## Supplementary material for "Unraveling anti-inflammatory metabolic signatures of *Glycyrrhiza uralensis* and isoliquiritigenin through multiomics": Source data: MSdata_RawDataTable.xlsx (part 87 of 96)

### Sheet: 11. Isotope_tracing_pos_lcms  (continued)
																					Class	A	A	A	B	B	B	Blank	Blank	C	C	C	D	D	D	E	E	E	F	F	F	G	G	G	GABA	GABA	GABAd6	H	H	H	I	I	I	J	J	J	K	K	K	L	L	L	stdmix	stdmix	NA	NA	NA	NA	NA	NA	NA	NA	NA	NA	NA	NA	NA	NA	NA	NA	NA	NA	NA	NA	NA	NA	NA	NA	NA	NA	NA	NA	NA	NA	NA	NA
1371	7.7	188.73	Unknown	[M+H]+	null	0.02	FALSE	null	null	null	null	null	null	999	FALSE	FALSE	FALSE	Normalized unit: Intensity	FALSE	FALSE	null	154	151	62	104	60	112	0	0	151	57	53	261	232	269	693	279	557	192	211	178	97	581	52	0	0	0	229	375	369	180	170	215	404	426	335	394	139	84	62	53	316	0	0	122.146	91.875	0	86.9375	253.979	509.646	193.667	243.208	0	0	324.542	187.917	388.104	205.562	143.875	0	52.3346	27.6786	0	55.1418	19.5379	210.829	16.316	293.006	0	0	82.5266	23.6512	47.0689	165.243	149.461	0
1372	7.677	188.838	Unknown	[M+H]+	null	0.02	FALSE	null	null	null	null	null	null	999	FALSE	FALSE	FALSE	Normalized unit: Intensity	FALSE	FALSE	null	52	120	249	142	0	156	0	0	98	193	105	194	146	166	510	228	367	252	222	172	52	772	234	0	0	0	196	112	106	246	0	172	159	134	242	0	0	107	189	58	318	0	0	140.167	99.1667	0	131.625	168.75	368.583	215.146	352.979	0	0	137.938	139.312	178.562	35.75	188.5	0	100.032	86.1657	0	52.9434	23.9538	141.009	40.0747	374.246	0	0	50.092	126.314	56.625	61.9208	130.251	0
1373	7.718	188.879	Unknown	[M+H]+	null	0.02	FALSE	null	null	null	null	null	null	999	FALSE	FALSE	FALSE	Normalized unit: Intensity	FALSE	FALSE	null	56	111	92	0	312	138	0	0	293	81	286	120	198	222	569	224	136	104	248	0	95	304	0	0	0	0	122	154	229	204	123	268	273	307	130	65	175	106	98	125	116	0	0	86.5833	149.875	0	220.062	180.333	309.562	117.208	132.833	0	0	168.542	198.5	236.646	115.271	112.771	0	27.9344	156.43	0	120.485	53.1885	228.669	124.629	155.247	0	0	55.0475	72.7326	93.6548	55.6988	13.8593	0
1374	4.117	188.999	w/o MS2: D-myo-Inositol-1,3,5-triphosphate	[M+H]+	null	0.02	FALSE	-1	189	C6H15O15P3	Inositol phosphates	RURWIJNHQMXJDV-GBKPYZKPSA-N	O[C@H]1[C@H](OP(O)(O)=O)[C@@H](O)[C@H](OP(O)(O)=O)[C@H](O)[C@@H]1OP(O)(O)=O	530	FALSE	TRUE	FALSE	Normalized unit: Intensity; Annotation method: MSMS-Private-pos-VS18_2	FALSE	FALSE	null	143	226	108	367	104	273	0	70	108	342	159	192	80	234	90	148	117	0	229	293	214	165	0	78	54	140	879	966	756	488	501	991	902	991	1219	253	168	158	597	654	652	68	96	159.021	248.312	35.25	203.167	168.333	118.333	174.167	126.167	66	139.812	867.062	659.854	1037.21	193.125	634.417	81.625	60.282	133.085	49.851	123.153	79.6974	28.894	154.151	111.949	16.9706	0	105.659	286.63	163.716	52.2693	32.3057	19.6222
1375	1.862	189.071	w/o MS2: Methyl 3-bromo-1-methylindole-6-carboxylate	[M+H-Br]+	null	0.21	TRUE	5.27	189.078	C11H10BrNO2	Indolecarboxylic acids	BNUJUFJNYWGDTC-UHFFFAOYSA-N	O=C(OC)C=1C=CC=2C(Br)=CN(C2C1)C	530	FALSE	TRUE	FALSE	Normalized unit: Intensity; Annotation method: MSMS-Private-pos-VS18_2	FALSE	FALSE	50.84971:10 53.41009:22 82.07761:15 90.68491:19 94.99233:16 99.02810:7 102.05551:191 102.06251:37 105.75278:10 106.42368:7 109.80612:7 166.44810:7 167.94100:20 174.60839:16 179.46234:6 189.07691:205	1742	1158	1280	1059	1198	1555	1018	9650	1495	1167	1316	886	1711	1060	2147	1569	1967	1551	1424	2117	1505	2776	2597	1586	1546	1432	2063	2185	2064	1829	2777	1383	2004	1374	1488	2925	2556	2941	2542	3971	2471	66	1066	1393.42	1270.69	5333.88	1325.88	1218.98	1894.46	1697.31	2292.5	1566.09	1432.5	2104.31	1996.35	1621.85	2807.6	2994.6	565.938	307.875	255.972	6103.66	164.144	434.794	295.819	368.634	687.628	28.5936	0	70.2591	711.817	335.597	217.83	846.704	706.576
1376	2.171	189.074	w/o MS2: 3-Aminoquinoxaline-2-carboxamide	[M+H]+	null	0.07	TRUE	2.3	189.077	C9H8N4O	Quinoxalines	VLZNCHUOPLEEDT-UHFFFAOYSA-N	O=C(N)C=1N=C2C=CC=CC2=NC1N	530	FALSE	TRUE	FALSE	Normalized unit: Intensity; Annotation method: MSMS-Private-pos-VS18_2	FALSE	FALSE	58.09221:18 59.27179:19 61.33661:7 64.19457:10 64.35893:8 81.42239:16 91.75502:7 94.91267:9 116.30721:12 119.33156:9 124.44103:18 128.96544:219 128.97952:9 128.99113:7 129.02367:7 132.83697:27 135.96141:15 148.31978:10 151.39134:9 171.08665:51 189.06721:319 189.07186:215 189.08182:14 189.35380:31 190.06818:57	2610	1828	2374	2344	1720	2358	1553	4292	2247	2240	2110	2351	1979	3023	2614	2141	2183	2812	3026	2971	2602	3387	2513	1374	1550	749	3593	2627	2914	2885	6605	2315	2543	2096	3391	3495	2894	2585	2790	4512	3703	712	199	2270.69	2140.54	2922.53	2198.92	2450.92	2312.92	2936.38	2834.08	1462.31	748.688	3044.79	3935.21	2676.96	2991.56	3668.33	455.25	401.142	364.208	1936.63	77.4664	529.079	261.97	111.256	481.238	124.186	0	495.664	2329.95	657.467	462.648	861.314	362.746
1377	1.422	189.08	w/o MS2: 3-{[2-(Hydrazinecarbonyl)ethyl]sulfanyl}propanehydrazide	[M+H-H2O]+	null	0.14	TRUE	2.01	189.081	C6H14N4O2S	Carboxylic acid hydrazides	BFPOTPQZZKKKIR-UHFFFAOYSA-N	O=C(NN)CCSCCC(=O)NN	530	FALSE	TRUE	FALSE	Normalized unit: Intensity; Annotation method: MSMS-Private-pos-VS18_2	FALSE	FALSE	50.35903:7 51.24779:7 54.94738:9 68.96996:7 68.98290:384 69.00197:10 69.03351:19 70.97914:299 71.46886:7 73.93716:221 73.95847:12 73.96679:7 85.03132:308 90.19399:17 90.64973:12 100.46559:6 100.82386:7 127.51197:12 128.53134:6 129.02127:50 129.02838:21 129.23743:33 129.35289:9 129.38056:27 129.41146:9 131.03547:40 131.05166:6 168.62114:33 169.52729:8 188.25788:8 188.36169:15 190.40418:11 191.23270:6	1630	1302	1356	906	1504	1990	966	1109	1576	1102	1679	1496	1333	1510	330	988	880	1284	1203	1328	1098	832	927	1279	1065	1370	1158	1021	923	1985	1398	1208	1350	1007	1194	601	870	806	1097	2138	569	1224	1165	1429.23	1466.75	1037.81	1452.38	1446.46	732.938	1271.6	952.521	1172.03	1369.69	1034.21	1530.21	1183.73	759.188	1268.06	1194.5	175.883	543.174	101.293	307.825	98.1402	352.947	63.0549	134.925	151.807	0	117.895	405.007	171.615	140.886	798.6	41.4541
1378	1.92	189.086	w/o MS2: 9(10H)-Anthracenone, 10,10-bis(4-pyridinylmethyl)-	[M+2H]2+	null	0.05	FALSE	5.86	189.086	C26H20N2O	Anthracenes	KHJFBUUFMUBONL-UHFFFAOYSA-N	O=C1C=2C=CC=CC2C(C=3C=CC=CC13)(CC=4C=CN=CC4)CC=5C=CN=CC5	530	FALSE	TRUE	FALSE	Normalized unit: Intensity; Annotation method: MSMS-Private-pos-VS18_2	FALSE	FALSE	null	1742	1158	1304	963	1198	1657	1065	9813	1252	1208	1324	965	1821	1532	1168	1485	1967	1875	1424	2117	1446	2776	2593	1117	1085	1432	2193	2349	2051	1968	3079	1383	1806	1698	1284	1958	2556	3046	2542	4211	2542	0	508	1401.62	1272.67	5438.88	1261.46	1439.21	1540.35	1805.48	2271.71	1101.16	1432.5	2197.69	2143.4	1596.04	2520.1	3098.15	253.906	303.633	352.81	6186.04	58.2214	435.559	402.309	351.329	720.76	23.0252	0	149.176	861.184	275.852	544.619	963.652	359.078
1379	1.81	189.123	w/o MS2: N.epsilon.-Acetyl-L-lysine	[M+H]+	null	0.07	FALSE	-1	189.123	C8H16N2O3	D-alpha-amino acids	DTERQYGMUDWYAZ-SSDOTTSWSA-N	CC(=O)NCCCC[C@@H](N)C(O)=O	530	FALSE	TRUE	FALSE	Normalized unit: Intensity; Annotation method: MSMS-Private-pos-VS18_2	FALSE	FALSE	null	311	156	284	240	251	235	141	835	491	166	342	798	320	593	516	56	108	436	189	285	389	241	391	1968	2133	93	502	579	372	541	445	872	1026	822	584	838	82	330	425	527	1288	0	71	250.271	242.104	487.969	332.979	570.375	226.229	303.479	340.104	2050.66	93	484.542	619.229	810.521	416.521	746.708	35.375	83.0548	7.96509	491.041	162.532	239.668	252.023	124.908	85.8882	116.452	0	104.662	224.008	220.837	385.59	471.548	50.0278
1380	9.078	189.128	w/o MS2: Benzenepropanoic acid, 5-(3-carboxybenzoyl)-2-[[(5E)-6-(4-methoxyphenyl)-5-hexen-1-yl]oxy]-	[M+H-C17H14O6]+	null	0.21	TRUE	7.79	189.127	C30H30O7	Benzophenones	SYZSSLLFRVDRHL-QPJJXVBHSA-N	O=C(O)C1=CC=CC(=C1)C(=O)C2=CC=C(OCCCCC=CC3=CC=C(OC)C=C3)C(=C2)CCC(=O)O	530	FALSE	TRUE	FALSE	Normalized unit: Intensity; Annotation method: MSMS-Private-pos-VS18_2	FALSE	FALSE	54.31994:9 59.62201:7 72.63905:11 88.16259:52 88.16698:72 88.56369:25 92.25443:28 94.06840:14 103.46843:10 103.74115:11 116.48794:16 124.69948:24 129.04702:33 131.06884:347 141.04043:7 142.18503:6 147.10369:12 168.94117:17 183.55853:6 189.02183:273 189.05730:212 189.07868:23 189.09076:11 189.12534:643 189.13297:270 189.14244:18 189.18624:11 189.19086:6 189.20642:16 189.45699:9 189.65146:6 189.68224:69 189.69942:36 189.86929:21 189.87925:6 189.88311:54 189.88967:26 190.01495:35 190.26251:31 190.31646:8 191.39781:20	631	885	694	1613	2406	2788	820	508	3010	2598	1596	1792	2146	2658	1462	4171	2253	2425	12351	2524	3029	3452	3826	642	2331	459	939	4339	13065	3172	2882	3894	3749	2377	3365	2429	3594	2185	3606	2206	1918	770	2104	736.833	2268.96	663.844	2401.58	2198.85	2628.65	5766.69	3435.77	1486.56	459	6114.4	3315.96	3163.4	2736.25	2576.52	1436.91	132.367	599.16	220.573	727.107	435.122	1393.2	5702.13	399.074	1194.57	0	6254.83	521.427	707.839	753.126	903.357	943.501
1381	1.622	189.133	w/o MS2: Leucylglycine; PlaSMA ID-548	[M+H]+	null	0.19	FALSE	2.08	189.123	C8H16N2O3	Dipeptides	LESXFEZIFXFIQR-UHFFFAOYNA-N	O=C(O)CNC(=O)C(N)CC(C)C	530	FALSE	TRUE	FALSE	Normalized unit: Intensity; Annotation method: MSMS-Private-pos-VS18_2	FALSE	FALSE	null	705	416	838	0	655	164	133	127	196	400	192	0	1056	345	1162	1015	1053	0	470	0	388	894	344	60	0	0	0	580	0	351	464	341	200	452	268	781	258	284	844	563	336	0	80	653.083	273.104	130.406	262.312	467	1076.62	156.562	541.812	29.75	0	193.271	385.542	306.667	441.229	581.042	39.75	215.943	341.008	4.28683	119.204	538.632	75.8887	271.174	305.708	42.0729	0	334.755	68.4929	130.486	294.583	254.508	56.215
1382	1.561	189.161	w/o MS2: Propamocarb	[M+H]+	null	0.26	FALSE	-1	189.16	C9H20N2O2	Carbamate esters	WZZLDXDUQPOXNW-UHFFFAOYSA-N	CCC[O]C(=[O])[NH]CCC[N](C)C	530	FALSE	TRUE	FALSE	Normalized unit: Intensity; Annotation method: MSMS-Private-pos-VS18_2	FALSE	FALSE	null	685	805	1378	1109	874	870	121	327	1598	1573	2153	2002	1959	1568	789	1109	1018	861	750	1262	1052	945	693	0	0	0	1399	1049	1292	1667	2168	1748	1689	1478	1678	833	501	410	1336	765	280	165	0	955.771	950.958	223.719	1774.67	1842.83	971.938	957.521	896.417	0	0	1246.69	1861.15	1614.88	581.292	793.542	82.4375	370.332	137.103	145.62	327.712	239.396	165.18	269.835	184.444	0	0	179.564	269.205	118.604	222.294	528.315	116.584
1383	9.121	189.166	w/o MS2: Valerenic acid	[M+H-CH2O2]+	null	0.05	FALSE	7.89	189.164	C15H22O2	Sesquiterpenoids	FEBNTWHYQKGEIQ-SUKRRCERSA-N	[H]C12C(=C(C)CC1)C(C=C(C(=O)O)C)CCC2C	530	FALSE	TRUE	FALSE	Normalized unit: Intensity; Annotation method: MSMS-Private-pos-VS18_2	FALSE	FALSE	null	2215	1917	2272	1259	2236	2038	2532	2258	1879	2196	1934	1959	1990	2188	1814	1734	2453	2520	2645	2481	2692	2753	2727	2206	1816	2942	1788	2478	2209	2198	1939	2122	2288	2107	2170	1810	1720	2236	1645	1538	1764	2147	1669	2134.48	1844.15	2394.78	2002.94	2045.73	2000.29	2548.48	2724.04	2010.88	2941.5	2158.19	2086.44	2188.58	1922.19	1649.06	1908	190.503	516.619	193.88	169.555	124.311	394.358	85.6133	30.4573	275.241	0	347.554	132.871	91.8822	275.503	113.297	338.085
1384	1.623	189.2	w/o MS2: 9,11-Methane-epoxyprostaglandin F1.alpha.	[M+H]+	null	0.02	FALSE	-1	189.2	C21H36O4	Prostaglandins and related compounds	VGRVXLWYKKBTNM-ZYTSRKHRNA-N	CCCCC[C@H](O)\C=C\[C@H]1C2CC(CO2)[C@@H]1CCCCCCC(O)=O	530	FALSE	TRUE	FALSE	Normalized unit: Intensity; Annotation method: MSMS-Private-pos-VS18_2	FALSE	FALSE	null	0	0	115	0	172	0	0	0	0	0	0	0	0	0	141	0	0	0	0	0	282	112	0	0	0	60	0	0	0	1014	2482	0	1705	78	170	0	0	0	448	0	708	75	0	38.25	57.3333	0	0	0	47	0	131.083	0	60	0	1165.1	650.75	0	385.5	37.375	66.2509	99.3042	0	0	0	81.4064	0	141.892	0	0	0	1247.83	914.382	0	358.361	52.8562
1385	9.263	189.205	w/o MS2: 9,11-Methane-epoxyprostaglandin F1.alpha.	[M+H]+	null	0.09	FALSE	-1	189.2	C21H36O4	Prostaglandins and related compounds	VGRVXLWYKKBTNM-ZYTSRKHRNA-N	CCCCC[C@H](O)\C=C\[C@H]1C2CC(CO2)[C@@H]1CCCCCCC(O)=O	530	FALSE	TRUE	FALSE	Normalized unit: Intensity; Annotation method: MSMS-Private-pos-VS18_2	FALSE	FALSE	null	110	210	197	1417	280	193	195	0	107	58	207	0	281	288	629	336	654	204	3071	322	125	136	0	52	159	0	73	383	3217	226	0	157	69	154	1507	93	405	79	647	253	112	79	332	172.104	629.812	97.5	124.125	189.875	539.958	1199.06	86.9375	105.375	0	1224.62	127.583	576.667	192.312	337.583	205.5	54.3644	683.069	137.886	75.8181	164.477	176.69	1622.5	75.5023	75.8372	0	1732.62	115.64	806.983	184.704	277.348	178.898
1386	1.927	189.87	Unknown	[M+H]+	null	0.02	FALSE	null	null	null	null	null	null	999	FALSE	FALSE	FALSE	Normalized unit: Intensity	FALSE	FALSE	null	525	502	670	481	526	282	0	95	479	385	618	314	410	271	190	134	156	393	233	197	258	109	182	50	54	98	168	212	302	449	196	135	334	159	260	220	356	137	210	304	162	0	0	565.604	429.708	47.625	494.083	331.646	159.875	274.312	182.875	52.375	98	227.208	259.896	250.792	238	225.312	0	91.2074	130.011	67.3519	117.07	71.3645	28.3618	104.095	74.6329	3.0052	0	68.3636	166.817	87.647	110.612	72.3408	0
1387	1.718	190.013	w/o MS2: 5-Furfurylidenebarbituric acid	[M+H-NH3]+	null	0.02	FALSE	2.8	190.013	C9H6N2O4	Barbituric acid derivatives	XDWMFQLVGXHUJV-UHFFFAOYSA-N	O=C1NC(=O)C(=CC=2OC=CC2)C(=O)N1	530	FALSE	TRUE	FALSE	Normalized unit: Intensity; Annotation method: MSMS-Private-pos-VS18_2	FALSE	FALSE	null	610	769	208	314	159	59	0	123	1172	362	283	615	872	205	298	698	414	106	830	523	419	112	277	60	60	0	525	184	222	75	120	69	193	335	349	862	595	378	329	94	113	0	0	528.979	177.375	61.5	605.729	563.896	469.896	486.646	269.521	59.625	0	310.208	87.9375	292.104	611.833	178.708	0	289.199	128.303	86.9741	492.15	336.636	205.884	363.362	153.86	0.176777	0	186.882	27.7412	86.4793	242.579	130.386	0
1388	4.356	190.052	w/o MS2: 1-(Methylsulfonyl)-3-piperidinecarbohydrazide	[M+H-N2H4]+	null	0.05	TRUE	2.35	190.053	C7H15N3O3S	Piperidinecarboxamides	BRRAJOZHRMFWDD-UHFFFAOYSA-N	O=C(NN)C1CN(CCC1)S(=O)(=O)C	530	FALSE	TRUE	FALSE	Normalized unit: Intensity; Annotation method: MSMS-Private-pos-VS18_2	FALSE	FALSE	75.84340:6 76.18861:21 84.29842:6 95.30978:12 95.85767:9 99.35639:11 118.01027:6 130.33374:15 132.10303:207 139.85509:6 140.84032:9 165.85170:16 172.98816:16 176.10205:37 189.54874:11 190.05159:95 190.05923:29 190.28502:8	2089	1933	2187	1875	2192	798	0	0	1219	331	568	1181	355	1868	4232	2143	3762	1797	1090	2779	569	3338	782	0	0	0	1741	3791	2920	1418	2204	1076	881	1703	1386	1304	624	130	894	1245	1949	0	0	2069.62	1621.96	0	705.938	1134.42	3378.69	1888.65	1562.96	0	0	2817.62	1566.33	1323.29	686.083	1362.9	0	128.266	730.611	0	459.586	757.745	1095.84	848.252	1540.84	0	0	1028.86	578.19	414.487	589.605	537.137	0
1389	6.732	190.053	w/o MS2: 4-Oxo-1,4-dihydro-3-quinolinecarboxylic acid	[M+H]+	null	0.65	TRUE	3.55	190.05	C10H7NO3	Quinoline carboxylic acids	ILNJBIQQAIIMEY-UHFFFAOYSA-N	O=C(O)C1=CN=C2C=CC=CC2=C1O	530	FALSE	TRUE	FALSE	Normalized unit: Intensity; Annotation method: MSMS-Private-pos-VS18_2	FALSE	FALSE	50.84001:18 53.88344:6 55.61541:18 71.67876:6 85.30510:40 106.52548:13 123.65073:24 123.70112:7 156.01946:90 156.03521:7 159.09623:17 166.13931:6 172.04069:216 172.04687:270 172.05695:72 172.06941:26 172.24456:10 188.75279:21 190.05553:1074 190.06308:321 190.06775:136 190.08424:14 190.12401:9 190.14025:14 190.23976:46 190.24741:9 190.37547:21 190.66908:47 190.67789:14 191.05605:14 191.06278:9	1287	1171	932	859	1250	753	78	0	782	6252	9255	13012	5033	14016	17801	12534	19557	14976	8783	14790	2216	24670	9066	111	106	0	10083	18759	20652	22230	21292	17585	22868	20879	21401	9363	8206	4655	15940	25902	23215	0	0	1129.77	953.979	39.125	5429.77	10687.2	16630.7	12849.4	11983.9	108.562	0	16497.8	20368.9	21715.9	7407.88	21685.7	0	181.349	261.815	55.3311	4296.21	4922.1	3654.79	3523.03	11507.8	3.97748	0	5635.6	2456.22	1031.18	2453.57	5154.39	0
1390	4.277	190.053	w/o MS2: 4,5-Dimethoxy-2,3-dihydro-1H-isoindole-1,3-dione	[M+H-H2O]+	null	0.05	TRUE	3.31	190.05	C10H9NO4	Phthalimides	CQXJYTYXSDPYCB-UHFFFAOYSA-N	O=C1NC(=O)C2=C(OC)C(OC)=CC=C12	530	FALSE	TRUE	FALSE	Normalized unit: Intensity; Annotation method: MSMS-Private-pos-VS18_2	FALSE	FALSE	50.85678:9 52.44969:27 64.49460:7 84.32102:6 87.46666:13 96.83439:9 110.88951:16 125.38231:10 125.42687:7 133.09171:23 159.94861:11 187.04505:6	2129	2729	2235	1875	2289	1153	62	0	1219	331	484	1181	355	1868	4370	2143	4142	1797	968	2779	514	3455	867	0	0	107	1741	2423	2920	1725	1781	1076	758	1583	1505	1245	624	637	908	1245	1949	76	0	2364.4	1772.4	30.875	678.167	1134.42	3551.33	1847.96	1611.85	0	106.75	2361.52	1527.65	1281.73	835.562	1367.48	38.125	320.392	575.327	43.6638	474.406	757.745	1225.2	906.637	1605.71	0	0	592.045	391.721	455.506	354.64	531.165	53.9169
1391	8.044	190.053	w/o MS2: 1-(Methylsulfonyl)-3-piperidinecarbohydrazide	[M+H-N2H4]+	null	0.05	TRUE	2.35	190.053	C7H15N3O3S	Piperidinecarboxamides	BRRAJOZHRMFWDD-UHFFFAOYSA-N	O=C(NN)C1CN(CCC1)S(=O)(=O)C	530	FALSE	TRUE	FALSE	Normalized unit: Intensity; Annotation method: MSMS-Private-pos-VS18_2	FALSE	FALSE	104.40818:16 108.50833:6 111.94329:10 149.04016:25 175.65918:12 176.35698:11 178.05063:14 183.90275:14 187.18906:19 190.01877:183 190.05192:822 190.06170:29 190.06918:24 190.07996:14 190.10571:19 190.11824:12 190.41822:10 190.66897:16 190.88758:8	386	1496	242	494	273	80	0	103	783	253	334	730	223	217	463	343	349	178	391	135	4813	146	380	179	180	101	1330	62	882	242	444	1084	570	498	579	250	734	3354	2190	98	119	98	142	707.917	282.042	51.625	456.896	389.812	384.979	235	1779.69	179.438	100.75	758.021	589.979	549.083	1446.31	802.312	120	685.87	207.002	73.0088	285.25	294.357	67.4643	136.907	2629.14	1.14905	0	643.366	439.87	44.3094	1669.93	1202.25	31.8198
1392	3.94	190.055	w/o MS2: Thiotepa	[M+H]+	null	0.05	TRUE	-1	190.056	C6H12N3PS	Organic thiophosphoric acids and derivatives	FOCVUCIESVLUNU-UHFFFAOYSA-N	S=P(N1CC1)(N1CC1)N1CC1	530	FALSE	TRUE	FALSE	Normalized unit: Intensity; Annotation method: MSMS-Private-pos-VS18_2	FALSE	FALSE	51.22694:20 53.03830:18 59.38401:16 67.44606:7 70.43205:6 100.06200:36 100.06500:28 100.07133:15 109.86094:16 123.03629:8 137.49438:12 147.02430:399 147.05077:8 147.07536:6 147.09497:7 177.69928:25 190.04543:44 190.05306:237 190.07411:35 190.07997:26 190.99146:8 191.06348:26	1273	1489	1084	1106	1467	746	55	55	825	262	414	507	250	1250	3677	1281	3773	1368	978	1656	209	2724	823	0	0	0	1268	2681	2104	1190	1080	800	492	1431	1164	549	261	33	590	298	1783	0	0	1281.94	1106.1	55.125	500.167	669	2910.54	1333.92	1252.15	0	0	2017.69	1023.25	1028.94	281	890.208	0	202.658	360.907	0.176777	291.564	519.596	1411.87	340.69	1311.29	0	0	710.415	201.1	483.803	258.845	786.915	0
1393	8.728	190.089	1H-Indole-2-carboxylic acid, ethyl ester	[M+H]+	null	0.14	TRUE	3.86	190.086	C11H11NO2	Indolecarboxylic acids and derivatives	QQXQAEWRSVZPJM-UHFFFAOYSA-N	O=C(OCC)C1=CC=2C=CC=CC2N1	430	FALSE	TRUE	TRUE	Normalized unit: Intensity; Annotation method: MSMS-Private-pos-VS18_2	FALSE	FALSE	144.04875:121 144.06252:24 146.82720:10 178.93611:9 183.59240:16 189.04619:7 190.09123:846 190.10150:62 190.12081:15 190.15970:81 190.16578:70 190.18854:6	1590	1470	1731	1020	1964	742	183	176	728	986	1172	644	536	1384	7405	928	4436	1440	652	1421	452	5869	716	117	238	346	1052	2400	1444	4854	3198	2658	3850	2979	4209	890	517	512	1102	1894	1410	357	14	1597.06	1242.15	179.562	962.167	854.688	4256.58	1171.02	2346.1	177.781	346.125	1632.02	3569.98	3679.31	639.729	1468.65	185.531	130.237	640.372	5.48008	222.988	461.336	3242.18	449.744	3054.15	85.4273	0	693.18	1144.42	632.779	216.647	399.099	242.935
1394	8.473	190.089	2-Amino-3-(3-methylbut-2-enylthio)propionic acid	[M+H]+	null	0.12	TRUE	2.82	190.09	C8H15NO2S	Cysteine and derivatives	ULHWZNASVJIOEM-UHFFFAOYSA-N	O=C(O)C(N)CSCC=C(C)C	430	FALSE	TRUE	TRUE	Normalized unit: Intensity; Annotation method: MSMS-Private-pos-VS18_2	FALSE	FALSE	50.66420:7 54.47789:16 61.46207:9 65.20541:6 69.06909:250 69.07551:73 69.11059:9 78.15535:15 87.96093:10 98.41276:30 101.64077:39 101.64800:14 108.58120:7 117.10275:8 122.02675:310 122.04594:21 122.05509:10 139.15949:6 141.23212:6 173.31934:45 173.32911:11 188.01018:6 190.09006:1361 190.09988:59 190.10359:86 190.11134:44 190.12331:330 190.15990:162 190.17502:23 190.18075:6 190.20390:7 190.49020:112 190.49883:67 190.51063:9 190.84782:237 190.94694:14 192.05282:9	1132	942	1365	878	1209	579	251	284	475	532	784	852	433	1247	6074	1314	2927	1387	431	753	231	5285	750	153	182	302	615	2449	1738	5582	4247	2282	4422	3855	3735	889	466	438	1244	1336	1412	309	0	1146.38	888.833	267.25	597.021	844.354	3438.42	856.833	2088.71	167.594	302.062	1600.71	4036.98	4004.1	597.583	1330.75	154.344	211.638	314.982	23.3345	164.119	406.996	2421.12	486.343	2779.84	20.3735	0	924.732	1659.91	367.161	252.532	84.4531	218.275
1395	1.849	190.107	w/o MS2: Castanospermine	[M+H]+	null	0.19	FALSE	-1	190.107	C8H15NO4	Indolizidines	JDVVGAQPNNXQDW-UHFFFAOYNA-N	[OH]C1CC[N]2CC([OH])C([OH])C([OH])C12	530	FALSE	TRUE	FALSE	Normalized unit: Intensity; Annotation method: MSMS-Private-pos-VS18_2	FALSE	FALSE	null	198	74	184	245	0	64	66	396	1634	563	667	308	446	797	65	55	93	66	155	114	92	0	128	118	0	0	381	276	210	1235	1859	1903	1510	1742	1718	498	211	200	68	290	241	0	0	151.938	103.208	230.875	954.458	517.083	71.0208	111.688	73.3125	59	0	289.146	1665.48	1656.42	303.042	199.667	0	67.4436	127.242	233.876	590.737	252.277	19.7326	44.7972	65.9842	83.4386	0	86.2094	373.773	127.208	169.312	116.88	0
1396	8.816	190.124	w/o MS2: N-Benzoyl-DL-leucine	[M+H-CH2O2]+	null	0.07	TRUE	4.93	190.123	C13H17NO3	Leucine and derivatives	POLGZPYHEPOBFG-UHFFFAOYSA-N	O=C(O)C(NC(=O)C=1C=CC=CC1)CC(C)C	530	FALSE	TRUE	FALSE	Normalized unit: Intensity; Annotation method: MSMS-Private-pos-VS18_2	FALSE	FALSE	58.71409:16 58.76652:12 60.94116:6 70.61468:10 86.17731:13 90.95109:19 109.20192:25 113.34995:8 136.45745:6 148.47128:7 175.84627:21 177.38020:8 178.50306:9 190.12605:232 190.13644:308 190.16201:9 190.16604:6 190.20938:15	1343	1247	1409	1228	1468	1125	2145	1162	1116	884	854	1221	723	803	1495	1014	1505	1049	1355	1299	1588	1621	1086	3554	772	2378	1142	931	713	642	1272	532	1431	1076	900	699	934	712	1162	871	587	1890	798	1333.08	1273.62	1653.25	951.333	915.438	1337.98	1234.19	1431.31	2162.97	2378.38	928.604	815.417	1135.56	781.521	873.521	1344.47	81.5762	176.06	695.174	143.069	267.422	280.511	163.112	299.876	1966.77	0	214.819	399.235	270.27	131.885	287.665	772.116
1397	1.503	190.848	Unknown	[M+H]+	null	0.02	FALSE	null	null	null	null	null	null	999	FALSE	FALSE	FALSE	Normalized unit: Intensity	FALSE	FALSE	null	260	329	243	136	254	186	177	659	164	496	166	402	327	320	59	178	0	370	75	278	230	157	220	53	92	204	104	142	198	272	61	348	102	268	389	185	151	273	91	308	266	108	313	277.271	191.979	417.75	275.417	349.729	78.75	240.917	202.521	72.375	203.875	147.833	226.875	253.208	202.979	221.542	210.344	45.3918	59.3595	340.825	191.195	45.7197	90.4243	151.04	39.7661	27.4004	0	47.3724	148.577	143.989	63.0371	114.998	144.736
1398	1.584	190.895	w/o MS2: 5-Bromo-N-hydroxy-2-thiophenecarboxamide	[M+H-H3NO+2i]+	null	0.05	FALSE	3.06	190.898	C5H4BrNO2S	Thiophene carboxamides	DUAVGTBNUROKDD-UHFFFAOYSA-N	O=C(NO)C=1SC(Br)=CC1	530	FALSE	TRUE	FALSE	Normalized unit: Intensity; Annotation method: MSMS-Private-pos-VS18_2	FALSE	FALSE	null	2293	2213	0	0	2216	101	110	0	0	0	2033	0	0	2081	1536	1778	666	0	2283	88	1128	883	0	102	0	0	133	0	0	0	4543	133	2066	120	405	1109	0	249	0	0	744	0	0	1502.04	772.583	55.0312	677.583	693.583	1326.73	790.417	670.188	50.75	0	44.1875	1558.54	863.75	452.667	248.083	0	1301.41	1251.49	77.8259	1173.61	1201.32	585.132	1293.16	593.128	71.7713	0	76.535	2585.15	1051.3	582.061	429.693	0
1399	1.579	190.911	w/o MS2: 4-Bromo-2-thiophenecarbaldehyde	[M+H]+	null	0.72	FALSE	4.07	190.916	C5H3BrOS	Aryl-aldehydes	PDONIKHDXYHTLS-UHFFFAOYSA-N	O=CC=1SC=C(Br)C1	530	FALSE	TRUE	FALSE	Normalized unit: Intensity; Annotation method: MSMS-Private-pos-VS18_2	FALSE	FALSE	null	5844	4732	7413	10588	6025	6737	0	86	10320	9156	9096	10680	8187	7139	2004	3112	3850	5688	6846	9841	7377	3768	5441	118	61	58	8570	6117	8808	8842	7973	8772	7023	6717	8357	2102	4172	2101	6963	7393	2657	0	0	5996.29	7783.12	42.875	9523.92	8668.69	2988.73	7458.46	5528.67	89.3125	58.5	7831.31	8528.94	7365.62	2791.6	5671.04	0	1346.93	2454.73	60.6344	690.231	1818.56	929.557	2143.1	1806.5	40.0399	0	1489.57	483.026	872.152	1195.35	2618.96	0
1400	1.58	190.93	w/o MS2: Chlorthiamid	[M+H-NH3+2i]+	null	0.05	FALSE	4.78	190.93	C7H5Cl2NS	Dichlorobenzenes	KGKGSIUWJCAFPX-UHFFFAOYSA-N	S=C(N)C=1C(Cl)=CC=CC1Cl	530	FALSE	TRUE	FALSE	Normalized unit: Intensity; Annotation method: MSMS-Private-pos-VS18_2	FALSE	FALSE	null	506	1726	2074	6972	1640	2422	438	334	4653	867	265	1916	220	1446	149	1772	240	1819	459	223	2882	1447	1182	116	94	157	563	466	2070	769	341	2802	266	1497	158	811	1117	1053	1522	400	203	397	139	1435.6	3678.27	386	1928.29	1193.62	720.229	833.479	1837.19	104.688	156.688	1032.88	1304.04	640.167	993.979	708.5	268.125	823.418	2879.46	73.7159	2379.16	875.686	912.053	861.551	914.886	15.468	0	899.321	1314.48	744.123	161.292	711.283	182.257
1401	1.465	190.933	w/o MS2: 2-Bromo-4H,5H,6H,7H-thieno[3,2-c]pyridine	[M+H-CH3N+2i]+	null	0.02	FALSE	3.24	190.935	C7H8BrNS	Thienopyridines	DOZQOZIGEUPNHN-UHFFFAOYSA-N	BrC=1SC2=C(C1)CNCC2	530	FALSE	TRUE	FALSE	Normalized unit: Intensity; Annotation method: MSMS-Private-pos-VS18_2	FALSE	FALSE	null	129	151	346	319	266	502	468	1042	196	538	344	402	552	246	0	462	91	215	282	343	396	172	230	263	302	180	172	240	462	431	490	578	218	363	256	188	140	284	132	249	165	451	231	208.5	362.167	755	359.479	400.292	184.083	280	266.25	282.406	180.438	291.667	499.771	278.896	203.812	182.062	341.094	119.285	124.051	406.233	171.662	153.007	244.497	64.0593	116.334	27.8865	0	151.564	74.1284	74.9489	73.2394	60.2295	155.696
1402	6.997	190.972	w/o MS2: (5-Bromopyrimidin-2-yl)hydrazine	[M+H+2i]+	null	0.07	FALSE	2.1	190.975	C4H5BrN4	Halopyrimidines	JUOYVELUZXXEGE-UHFFFAOYSA-N	BrC1=CN=C(N=C1)NN	530	FALSE	TRUE	FALSE	Normalized unit: Intensity; Annotation method: MSMS-Private-pos-VS18_2	FALSE	FALSE	null	372	638	663	597	585	635	174	358	650	284	1003	825	771	798	800	493	496	487	570	777	499	790	670	112	26	75	1683	1549	1057	1390	1688	1719	2141	1814	2421	737	372	495	1612	1193	1035	0	0	557.917	605.583	265.688	645.938	798.062	596.333	611.5	652.646	68.5	75	1429.85	1598.94	2125.6	534.562	1280.08	0	161.54	26.2955	130.196	359.24	27.0942	176.444	148.989	146.137	60.8112	0	329.417	181.473	303.742	185.638	298.398	0
1403	2.1	190.991	w/o MS2: [(Chloromethyl)sulfonyl]benzene	[M+H]+	null	0.02	FALSE	4.23	190.993	C7H7ClO2S	Benzenesulfonyl compounds	NXAIQSVCXQZNRY-UHFFFAOYSA-N	O=S(=O)(C=1C=CC=CC1)CCl	530	FALSE	TRUE	FALSE	Normalized unit: Intensity; Annotation method: MSMS-Private-pos-VS18_2	FALSE	FALSE	null	274	432	357	432	263	164	0	0	183	230	206	426	62	598	1450	591	1896	276	612	790	348	2019	491	69	74	100	1370	1677	385	362	186	310	643	675	1009	1240	515	422	1124	768	1086	0	0	354.458	286.333	0	206.167	362.125	1312.06	559.292	952.562	71.25	100.25	1143.81	285.938	775.542	725.5	992.917	0	79.2124	135.385	0	23.7527	273.774	663.4	261.268	926.473	3.18198	0	675.121	90.4105	202.465	447.801	195.358	0
1404	1.408	191.015	w/o MS2: 4-ACETOXYPHENOL	[M+K]+	null	0.02	TRUE	-1	191.011	C8H8O3	Phenol esters	HBMCQTHGYMTCOF-UHFFFAOYSA-N	O=C(OC1=CC=C(O)C=C1)C	530	FALSE	TRUE	FALSE	Normalized unit: Intensity; Annotation method: MSMS-Private-pos-VS18_2	FALSE	FALSE	64.14554:16 67.57036:6 74.93099:1389 74.93742:139 74.94529:12 74.94920:19 74.95171:23 74.98090:15 75.12226:37 75.33064:36 75.33595:28 76.38380:10 76.43357:27 77.76029:7 78.99721:126 79.05431:10 103.07838:7 111.69590:18 121.62155:7 125.98060:24 132.97188:78 133.08609:33 133.09439:11 141.94349:10 188.01591:6	1062	1017	725	955	654	798	1380	4024	554	1148	957	916	1158	810	574	299	681	921	1011	710	894	356	936	1275	1107	1031	921	214	1175	974	842	1004	740	995	450	381	514	1283	933	1002	770	830	1092	934.729	802.396	2702	886.292	961.5	518.333	880.896	728.688	1191.12	1030.94	769.875	939.729	728.229	726.125	901.646	961.125	182.927	150.324	1870.12	303.575	178.34	197.113	154.237	323.309	118.529	0	497.977	85.795	272.302	486.889	119.525	185.262
1405	1.634	191.039	N-Methyl-L-asparagine	[M+2Na-H]+	null	0.56	TRUE	1.63	191.04	C5H10N2O3	Asparagine and derivatives	CFRMVEKWKKDNAH-VKHMYHEASA-N	O=C(O)C(N)CC(=O)NC	430	FALSE	TRUE	TRUE	Normalized unit: Intensity; Annotation method: MSMS-Private-pos-VS18_2	FALSE	FALSE	54.19408:10 60.60894:28 61.27538:16 62.98033:927 62.99316:18 62.99999:10 63.02245:10 63.02994:12 63.28977:59 63.29569:24 64.03673:25 73.54473:9 73.90221:16 75.94409:7 79.98928:15 82.52726:6 82.65769:7 83.84947:19 84.35878:25 85.63300:28 87.54462:11 114.44597:38 120.83205:28 126.80605:15 128.96608:6 135.21971:13 143.79497:6 150.06858:11 164.71391:9 167.80813:6 173.02712:227 173.03300:303 173.04097:20 173.05977:21 173.17350:16 173.18591:102 173.94026:48 173.95062:6 176.82358:9 180.96822:27 191.03925:2286 191.05090:83 191.06262:14 191.06810:37 191.09251:6 191.10509:8 191.11133:10 191.12396:11 191.18630:9 191.38117:14 191.40748:13 191.44180:19 191.50825:50 191.54333:39 191.55524:8 191.56456:6 191.64141:29 191.93484:37 192.87397:10	96271	42312	45882	24913	43320	76085	52	1882	48226	53395	48801	59258	79232	93343	29962	40117	22129	48563	57196	31428	29488	34307	43070	0	0	65	80144	40060	100185	67994	17147	120784	74663	66767	75279	28770	37695	23906	36083	57980	25390	126	137	61488.2	48105.7	966.688	50140.5	77277.8	30736.2	45729.2	35621.7	0	65	73463.2	68641.8	72236.1	30123.6	39817.6	131.625	30175.5	25919.7	1294.27	2832.95	17126.3	9018.78	13116	6885.74	0	0	30614.2	51821.5	4746.72	6993.08	16612.7	7.24784
1406	1.511	191.075	w/o MS2: 2-hydroxy-4-methyl-3H-benzo[e][1,4]diazepin-5(4H)-one	[M+H]+	null	0.67	TRUE	3.28	191.08	C10H10N2O2	1,4-benzodiazepines	ZVHUQIMPAVOVTR-UHFFFAOYSA-N	O=C1C=2C=CC=CC2N=C(O)CN1C	530	FALSE	TRUE	FALSE	Normalized unit: Intensity; Annotation method: MSMS-Private-pos-VS18_2	FALSE	FALSE	52.27836:25 76.39420:12 78.92560:6 80.36460:10 110.66097:9 121.66279:12 141.67362:7 170.24556:6 189.91618:9 191.07620:795 191.10117:8 192.59540:6	13844	11846	10804	9919	9060	10467	0	1069	10646	7591	7252	9792	6335	8986	19428	12667	16837	13460	10584	12347	10044	17270	8071	96	54	90	7467	8262	9936	7424	10005	8301	7551	10477	10058	14040	9036	9188	8947	7299	7307	59	72	12164.8	9815.08	534.5	8496.08	8370.96	16310.7	12130.2	11794.7	75.0625	90.25	8555.06	8576.67	9361.71	10754.9	7850.88	65.125	1544.45	708.906	755.897	1869.29	1808.71	3411.21	1450.18	4842.9	29.4333	0	1260.25	1312.64	1582.34	2846.36	949.551	9.01561
1407	8.391	191.091	w/o MS2: 4-Cyano-D-phenylalanine	[M+H]+	null	0.07	TRUE	2.43	191.082	C10H10N2O2	Phenylalanine and derivatives	KWIPUXXIFQQMKN-SECBINFHSA-N	N#CC1=CC=C(C=C1)CC(N)C(=O)O	530	FALSE	TRUE	FALSE	Normalized unit: Intensity; Annotation method: MSMS-Private-pos-VS18_2	FALSE	FALSE	53.37452:7 54.00526:7 73.36019:10 74.93133:149 74.93736:69 74.97450:7 74.98363:6 85.95654:7 86.38108:16 102.79785:21 107.04788:94 107.05439:25 124.78005:7 126.64526:9 133.00914:250 133.01283:162 133.02000:55 133.04153:6 133.05548:11 133.32826:22 136.93579:12 145.10066:202 145.12698:9 149.04414:641 149.05343:32 149.07046:9 149.10472:21 153.59292:9 165.46912:9	2139	3371	3695	3720	2912	3415	5656	1533	2925	3573	3559	2291	4011	3004	2912	3404	3562	4118	2987	3295	2280	3405	3758	2289	4714	4014	3612	3019	3384	3124	4463	2958	4467	2783	2738	2682	2242	2782	2534	2947	5392	1541	2901	3068.27	3349.31	3594.56	3352.1	3101.77	3292.71	3466.75	3147.81	3501.91	4013.81	3338.58	3514.79	3329.44	2568.52	3624.06	2220.78	820.932	408.132	2915.58	370.333	864.163	339.183	584.817	771.882	1714.87	0	298.964	825.274	985.582	287.365	1544.8	961.621
1408	8.524	191.091	w/o MS2: 2-Methylimidazo[1,2-a]pyridine-3-carbohydrazide	[M+H]+	null	0.05	TRUE	2.55	191.093	C9H10N4O	Imidazopyridines	IOWSGEGUOPGCBC-UHFFFAOYSA-N	O=C(NN)C1=C(N=C2C=CC=CN21)C	530	FALSE	TRUE	FALSE	Normalized unit: Intensity; Annotation method: MSMS-Private-pos-VS18_2	FALSE	FALSE	62.12371:10 71.45004:7 80.99179:6 84.73123:7 99.75594:19 122.37749:16 130.52984:15 132.97231:337 149.04375:98 149.04944:84 149.19337:39 149.78855:20 153.94825:8 172.07391:14 176.16700:7 189.28461:9 190.87729:190 190.88822:47 191.09087:421 191.09743:119 191.10282:206 191.11030:385 191.13668:12 191.17497:6 191.18073:9 191.25148:29 191.75956:22	1905	3371	3424	3448	3546	3569	5259	1449	2964	3573	3559	2811	4032	4155	3540	3436	3562	4118	3193	3267	2239	4255	4308	2938	5597	4014	3358	2958	3739	4235	5291	3529	4047	3736	3757	2624	2732	3696	3396	3402	4757	1193	2643	2900.02	3520.96	3354.09	3365.38	3665.96	3512.85	3526.02	3600.65	4267.62	4013.81	3351.54	4351.48	3846.83	3017.38	3851.6	1918.16	862.228	63.9754	2694.47	347.352	742.678	67.2559	514.277	1179.47	1880.29	0	390.942	886.626	173.984	590.336	783.776	1025
1409	1.858	191.991	w/o MS2: 4-(4,6-Dichloropyrimidin-2-yl)morpholine	[M+H-C2H4O+2i]+	null	0.05	FALSE	3.38	191.99	C8H9Cl2N3O	Dialkylarylamines	OXCOCPRVQUEIOL-UHFFFAOYSA-N	ClC=1N=C(N=C(Cl)C1)N2CCOCC2	530	FALSE	TRUE	FALSE	Normalized unit: Intensity; Annotation method: MSMS-Private-pos-VS18_2	FALSE	FALSE	null	98	198	54	0	115	81	98	0	51	129	0	209	0	0	0	74	100	64	62	0	168	72	105	0	26	0	80	66	114	77	65	66	179	187	199	106	83	53	86	118	0	3383	2522	116.833	65.3333	48.75	59.9167	69.7917	57.9167	42.0833	115.167	12.75	0	86.8125	69.1667	188.271	80.75	67.8333	2952.31	73.8358	59.079	68.9429	64.8365	120.883	51.7218	36.4712	48.3931	18.0312	0	24.6157	6.78847	9.80759	26.806	60.8853	609.261
1410	2.139	191.991	w/o MS2: 3,6-Dichloro-4-(4-phenylpiperazin-1-yl)pyridazine	[M+H-C8H9N+2i]+	null	0.05	TRUE	5.99	191.99	C14H14Cl2N4	Phenylpiperazines	VNOJIPJLEGZLPD-UHFFFAOYSA-N	ClC1=NN=C(Cl)C(=C1)N2CCN(C=3C=CC=CC3)CC2	530	FALSE	TRUE	FALSE	Normalized unit: Intensity; Annotation method: MSMS-Private-pos-VS18_2	FALSE	FALSE	51.90478:7 52.88840:7 52.91456:9 53.80995:18 53.93136:7 55.99121:9 55.99537:15 59.29535:7 60.29122:9 60.95764:25 64.28488:19 67.88700:14 69.32815:10 73.25290:15 78.31012:24 78.49202:16 81.94948:121 81.95477:37 83.96304:115 83.96800:60 86.56613:9 93.82492:15 96.02842:8 99.97934:16 106.70410:6 107.02241:7 108.56676:12 111.96225:306 111.98328:15 111.98651:20 113.29473:6 120.43504:10 125.75119:9 130.29734:9 133.03541:7 135.18858:15 140.65671:15 141.11204:12 141.63155:8 143.90186:14 146.65928:9 147.00853:10 153.59110:12 168.10302:9 181.25908:14 182.35439:11 185.29621:16 186.09090:6 188.40233:8 190.79125:6	64	61	0	82	68	157	137	0	95	0	62	144	194	324	191	129	90	105	60	214	99	85	114	164	0	0	224	304	104	80	156	112	156	181	224	204	142	93	257	66	396	2859	2456	41.75	102.479	68.3125	52.25	220.688	136.562	126.25	99.3125	81.7812	0	210.5	116.062	186.938	146.562	239.396	2657.22	36.1931	47.8398	96.6085	48.2072	92.746	51.1503	78.7333	14.8517	115.656	0	101.129	38.1156	34.1813	55.6292	165.849	285.185
1411	1.686	192.024	w/o MS2: 2-Isobutyl-1,3-dioxo-2,3-dihydro-1H-Isoindole-5-carboxylic acid	[M+H-C4H8]+	null	0.84	TRUE	4.07	192.029	C13H13NO4	Phthalimides	AAOFNSJIPAZHQD-UHFFFAOYSA-N	O=C(O)C1=CC=C2C(=O)N(C(=O)C2=C1)CC(C)C	530	FALSE	TRUE	FALSE	Normalized unit: Intensity; Annotation method: MSMS-Private-pos-VS18_2	FALSE	FALSE	51.17888:10 59.05160:8 68.11450:17 69.74504:19 71.05111:9 87.50260:10 88.07363:10 91.08459:26 107.85798:8 146.82401:15 150.98892:7 151.50650:22 159.05551:29 174.01628:190 174.04233:12 174.21911:9 175.42760:22 190.31478:29 192.02448:3627 192.02919:826 192.03589:166 192.04252:201 192.04865:17 192.05320:54 192.05806:30 192.06422:433 192.07500:88 192.07923:9 192.08896:6 192.09642:8 192.10589:9 192.12460:6 192.14708:14 192.18305:54 192.19100:18 192.19556:34 192.42633:21 192.43846:11 192.49768:23 192.51763:10 192.53463:100 192.54610:25 192.57377:24 192.58107:31 192.61151:24 192.78062:54 192.81629:49 192.82272:46 192.90490:16 192.90991:6 192.96352:52 192.97421:28 192.99278:6 193.73519:20 193.78370:57 195.76556:6	11069	13606	12057	14027	11772	12619	166	525	13482	11420	11375	14785	10670	14214	20456	11917	21557	12022	12852	12796	14357	31331	11795	0	105	54	21524	27306	18308	10240	11648	11307	15745	16756	22267	16304	9092	7337	16717	14488	18513	0	146	12243.8	12805.8	345.531	12092.3	13223	17976.8	12556.4	19161	52.375	54	22379	11065.1	18256	10911	16572.9	72.8125	1278.97	1139.22	253.807	1203.46	2229.11	5276.68	463.933	10617	74.0694	0	4559.59	734.296	3510.27	4752.42	2016.26	102.972
1412	1.926	192.03	w/o MS2: 2-Isobutyl-1,3-dioxo-2,3-dihydro-1H-Isoindole-5-carboxylic acid	[M+H-C4H8]+	null	0.02	FALSE	4.07	192.029	C13H13NO4	Phthalimides	AAOFNSJIPAZHQD-UHFFFAOYSA-N	O=C(O)C1=CC=C2C(=O)N(C(=O)C2=C1)CC(C)C	530	FALSE	TRUE	FALSE	Normalized unit: Intensity; Annotation method: MSMS-Private-pos-VS18_2	FALSE	FALSE	null	1297	2664	2256	2635	1064	1683	0	84	2396	1714	1096	2741	1436	2388	5780	3372	5422	2624	3516	2795	2045	4549	2997	176	322	56	4360	5903	3538	3194	2933	2903	4875	6524	7522	5420	2724	1378	4367	3050	4159	0	0	2072.35	1794.02	42.25	1735.23	2187.9	4858.1	2978.35	3197.21	249	55.5	4600.27	3010.08	6307.17	3174	3858.5	0	702.162	791.602	59.7505	650.738	675.084	1299.28	473.641	1264.1	103.591	0	1201.13	160.066	1336.86	2058.07	707.952	0
1413	6.725	192.048	w/o MS2: 4-Aminophenyl-1-thio-.beta.-D-galactopyranoside	[M+H-C2H8O4]+	null	0.07	TRUE	2.51	192.048	C12H17NO5S	Thioglycosides	XCNVFDDRUPMRPU-IIRVCBMXSA-N	OCC1OC(SC2=CC=C(N)C=C2)C(O)C(O)C1O	530	FALSE	TRUE	FALSE	Normalized unit: Intensity; Annotation method: MSMS-Private-pos-VS18_2	FALSE	FALSE	51.47449:21 66.83814:34 66.93599:12 73.96553:15 87.11555:7 94.99561:7 119.25336:12 126.39949:25 132.75336:6	158	165	0	129	73	206	0	0	100	517	684	1441	165	1342	1918	1246	1535	1599	936	1135	364	1947	933	118	82	0	592	1372	1503	2102	2037	1211	1344	2282	1993	920	1053	531	1028	2273	1991	0	0	107.833	135.938	0	433.792	982.521	1566.4	1223.15	1081.46	100.5	0	1155.65	1783.44	1873.21	834.792	1764.31	0	93.4429	66.7496	0	300.977	709.763	337.227	340.371	801.689	25.4558	0	492.478	496.411	480.238	271.245	652.739	0
1414	7.791	192.051	w/o MS2: Alyssin	[M+H]+	null	0.16	TRUE	4.4	192.051	C7H13NOS2	Sulfoxides	IUUQPVQTAUKPPB-UHFFFAOYSA-N	O=S(C)CCCCCN=C=S	530	FALSE	TRUE	FALSE	Normalized unit: Intensity; Annotation method: MSMS-Private-pos-VS18_2	FALSE	FALSE	55.61338:25 64.01811:6 70.68858:13 81.20940:27 83.22220:7 104.00689:6 120.65377:18 128.90699:9 169.92333:12 192.03288:312 192.04813:134 192.05241:331 192.06525:6 192.08583:69 192.19596:14 192.20337:13 192.58323:23 194.22523:12	1412	2007	1776	1588	1125	1095	74	186	1719	1189	984	1964	1250	1711	4062	2071	3161	1709	1671	2002	1614	3581	1824	71	157	183	1425	1392	1141	1057	1232	1532	969	1856	1704	2957	1638	1585	1554	1391	1720	85	208	1731.77	1269.38	130.469	1297.25	1641.73	3098.19	1793.81	2339.9	113.75	182.75	1319.25	1273.48	1509.81	2059.83	1554.98	146.594	300.052	276.167	79.1518	379.094	361.644	997.221	180.834	1080.06	60.8112	0	155.198	240.2	474.819	777.052	164.095	86.7532
1415	6.606	192.065	w/o MS2: 5-Hydroxyindole-3-acetic acid	[M+H]+	null	0.35	TRUE	3.24	192.066	C10H9NO3	Indole-3-acetic acid derivatives	DUUGKQCEGZLZNO-UHFFFAOYSA-N	O=C(O)CC1=CNC=2C=CC(O)=CC21	530	FALSE	TRUE	FALSE	Normalized unit: Intensity; Annotation method: MSMS-Private-pos-VS18_2	FALSE	FALSE	56.32875:7 83.77440:7 89.46757:10 146.06065:120 146.37187:26 148.94497:96 150.03647:6 150.05472:261 150.25959:17 191.98245:16 192.06387:557 192.09065:19 192.14675:11 192.45627:53 192.46686:13 192.65351:8 192.69296:100	1709	1027	1435	2257	1204	505	87	52	1454	824	1012	1483	742	918	2615	1570	2842	1188	1387	1653	1100	2537	1546	0	54	142	1619	2081	1869	1550	1655	1846	2403	2440	3049	2289	1918	1318	1502	1423	1253	100	107	1390.46	1322.19	69.625	1096.58	1047.9	2342.44	1409.33	1727.42	27.25	141.625	1856.33	1683.65	2630.69	1841.69	1392.6	103.438	343.211	881.928	24.9255	323.387	387.049	678.953	232.983	735.519	38.5373	0	231.526	150.422	362.805	490.309	126.955	4.50781
1416	7.855	192.069	w/o MS2: 5-Hydroxy-3-indoleacetic acid	[M+H]+	null	0.09	FALSE	1.767	192.066	C10H9NO3	Indole-3-acetic acid derivatives	DUUGKQCEGZLZNO-UHFFFAOYSA-N	O=C(O)CC1=CNC=2C=CC(O)=CC21	530	FALSE	TRUE	FALSE	Normalized unit: Intensity; Annotation method: MSMS-Private-pos-VS18_2	FALSE	FALSE	null	465	605	471	423	520	337	126	334	2406	1623	1462	2517	1546	2018	1328	655	989	764	1062	920	366	1048	996	64	173	264	971	623	717	909	1289	577	1864	1252	1768	999	359	543	579	652	720	21	177	513.833	426.708	230.438	1830.19	2027.08	990.562	915.625	803.333	118.625	264.438	770.104	924.875	1628.06	633.875	650.396	98.9062	79.1755	91.3065	146.99	504.927	485.964	336.501	148.902	379.214	76.8979	0	179.884	356.482	329.368	329.415	70.8047	109.911
1417	1.788	192.123	w/o MS2: Suberic acid	[M+NH4]+	null	0.56	FALSE	-1	192.123	C8H14O4	Medium-chain fatty acids	TYFQFVWCELRYAO-UHFFFAOYSA-N	OC(=O)CCCCCCC(O)=O	530	FALSE	TRUE	FALSE	Normalized unit: Intensity; Annotation method: MSMS-Private-pos-VS18_2	FALSE	FALSE	null	1144	1032	716	372	634	651	541	3303	1008	566	728	786	538	828	1784	899	1240	680	675	784	614	2215	1768	127	68	163	1710	1097	1339	711	1378	1543	988	1764	1081	2077	1332	1071	815	988	1615	0	0	963.771	552.042	1922.19	767.208	717.146	1307.54	713.083	1532.21	97.4375	163	1381.88	1210.58	1277.94	1493.38	1139.58	0	221.635	156.264	1952.85	223.34	156.877	446.344	61.0313	826.445	41.9845	0	308.842	440.329	423.951	521.86	420.864	0
1418	6.576	192.141	w/o MS2: Diethyltoluamide	[M+H]+	null	0.19	TRUE	-1	192.138	C12H17NO	N,N-dialkyl-m-toluamides	MMOXZBCLCQITDF-UHFFFAOYSA-N	CCN(CC)C(=O)C1=CC=CC(C)=C1	530	FALSE	TRUE	FALSE	Normalized unit: Intensity; Annotation method: MSMS-Private-pos-VS18_2	FALSE	FALSE	53.14800:6 64.56462:66 92.54548:13 101.03431:10 105.47911:16 108.41445:9 111.52865:9 118.59643:7 155.37441:7 166.00742:11 174.32679:16 174.33328:11 176.25441:14 185.80142:13 192.13596:229 192.14297:151 192.14680:56 192.15367:49 192.15770:11 192.21333:31 192.24033:82	1548	2136	1876	1720	1854	1302	1775	1771	1427	1619	1485	1470	1514	1910	1545	1985	1442	2158	1948	1773	1335	1848	1946	1609	1997	1650	2094	1331	1606	1873	1643	1315	1582	1628	1633	1870	1689	1661	1591	1988	1795	1656	1977	1853.33	1625.25	1773	1510.17	1631.62	1657.23	1959.71	1709.9	1802.97	1649.56	1677.04	1610.46	1614.15	1740.21	1791.29	1816.5	294.225	287.758	2.65165	98.8809	242.485	288.45	192.909	328.109	274.932	0	386.283	280.581	28.2439	113.556	198.531	226.628
1419	1.59	192.911	w/o MS2: 4-Bromo-2-thiophenecarbaldehyde	[M+H+2i]+	null	0.05	FALSE	4.07	192.914	C5H3BrOS	Aryl-aldehydes	PDONIKHDXYHTLS-UHFFFAOYSA-N	O=CC=1SC=C(Br)C1	530	FALSE	TRUE	FALSE	Normalized unit: Intensity; Annotation method: MSMS-Private-pos-VS18_2	FALSE	FALSE	null	1283	626	1395	1631	1164	1156	0	0	1821	1954	1602	2071	1551	1725	593	705	684	1323	1960	2193	1582	492	512	0	0	0	1788	754	1527	1633	1697	1775	1557	1786	1807	374	879	462	1688	1224	310	0	51	1101.52	1316.96	0	1792.23	1782.54	660.917	1825.17	862.104	0	0	1356.21	1701.88	1716.67	571.646	1074.19	25.625	415.311	272.055	0	177.338	264.814	59.5454	450.469	623.204	0	0	537.922	71.2439	139.068	269.85	701.466	36.2392
1420	1.612	192.969	w/o MS2: 2.4-Dichlorobenzoic acid	[M+H+2i]+	null	0.02	FALSE	4.37	192.963	C7H4Cl2O2	Dichlorobenzoic acids	ATCRIUVQKHMXSH-UHFFFAOYSA-N	O=C(O)C1=CC=C(Cl)C=C1Cl	530	FALSE	TRUE	FALSE	Normalized unit: Intensity; Annotation method: MSMS-Private-pos-VS18_2	FALSE	FALSE	null	0	0	188	0	141	0	995	830	0	0	104	110	0	0	0	0	206	113	0	0	0	0	0	1594	842	842	0	0	0	0	0	162	88	0	82	21	105	106	220	93	121	1313	1070	62.5833	46.8542	912.406	34.75	36.5833	68.5833	37.6667	0	1218.22	841.812	0	54	56.8333	77.1458	144.438	1191.16	108.398	81.1538	116.54	60.1888	63.3642	118.79	65.2406	0	531.788	0	0	93.5307	49.2959	48.8945	66.4638	171.871
1421	1.62	192.999	w/o MS2: .alpha.-Cypermethrin	[M+H-C14H11NO2+2i]+	null	0.05	FALSE	7.38	193	C22H19Cl2NO3	Pyrethroids	KAATUXNTWXVJKI-CMKODMSKSA-N	N#CC(OC(=O)C1C(C=C(Cl)Cl)C1(C)C)C=2C=CC=C(OC=3C=CC=CC3)C2	530	FALSE	TRUE	FALSE	Normalized unit: Intensity; Annotation method: MSMS-Private-pos-VS18_2	FALSE	FALSE	null	589	0	245	133	525	174	177	158	1153	1055	1914	1122	1716	1303	249	116	143	370	235	713	381	0	0	180	0	0	257	345	526	1528	1203	2467	1139	593	1347	0	64	0	0	400	0	339	232	278	277.375	167.625	1373.96	1380.31	169.375	439.271	127.104	90	0	375.833	1732.71	1026.5	21.3333	133.375	285.344	296.102	215.355	13.6118	470.287	304.55	70.4209	246.747	220.151	127.279	0	137.169	656.514	389.104	36.9504	231.012	75.4395
1422	1.389	193.012	w/o MS2: 1,2-Difluoro-4-methylsulfonylbenzene	[M+H]+	null	0.02	FALSE	3.58	193.013	C7H6F2O2S	Benzenesulfonyl compounds	WMBJGJXMKCOHGG-UHFFFAOYSA-N	O=S(=O)(C1=CC=C(F)C(F)=C1)C	530	FALSE	TRUE	FALSE	Normalized unit: Intensity; Annotation method: MSMS-Private-pos-VS18_2	FALSE	FALSE	null	306	329	117	334	324	358	468	1901	232	536	613	339	409	170	279	332	271	322	216	779	317	220	121	395	318	520	445	229	286	504	263	470	388	330	393	213	221	149	160	355	58	445	542	250.521	338.812	1184.38	460.646	305.771	293.917	438.875	219.188	356.344	520.125	319.833	412.229	370.417	194.125	191.146	493.812	116.428	17.63	1013.2	201.396	122.739	33.2439	299.464	97.9706	54.2263	0	111.628	130.057	35.3632	39.6067	151.064	68.501
1423	1.636	193.019	w/o MS2: 1,3-Dihydro-1,3-dioxo-5-isobenzofurancarboxylic acid	[M+H]+	null	0.07	FALSE	-1	193.013	C9H4O5	Phthalic anhydrides	SRPWOOOHEPICQU-UHFFFAOYSA-N	OC(=O)C1=CC2=C(C=C1)C(=O)OC2=O	530	FALSE	TRUE	FALSE	Normalized unit: Intensity; Annotation method: MSMS-Private-pos-VS18_2	FALSE	FALSE	null	0	0	94	345	202	301	245	186	1432	344	1236	553	0	585	0	103	0	272	0	0	120	0	0	227	184	426	0	104	311	1185	1448	165	494	0	108	152	0	135	0	228	182	474	568	31.3333	282.5	215.656	1004.17	379.25	34.4167	90.5833	39.8333	205.344	425.688	138.208	932.479	200.5	95.7083	136.438	520.75	54.2709	73.3481	42.0287	579.825	328.836	59.6114	156.895	68.9934	30.273	0	158.113	677.498	259.614	83.3079	120.382	66.8216
1424	7.975	193.063	w/o MS2: 5-Methoxybenzimidazole-2-carboxylic acid	[M+H]+	null	0.07	TRUE	3.11	193.061	C9H8N2O3	Benzimidazoles	GYPYWLKJBRSMIM-UHFFFAOYSA-N	O=C(O)C1=NC=2C=C(OC)C=CC2N1	530	FALSE	TRUE	FALSE	Normalized unit: Intensity; Annotation method: MSMS-Private-pos-VS18_2	FALSE	FALSE	51.44062:7 52.75955:16 53.30876:7 56.61073:10 57.60667:12 57.79821:70 57.80229:27 60.04481:16 92.42666:24 92.63616:33 97.77290:10 103.98553:13 110.55402:7 134.92829:212 134.95313:6 142.20755:6 152.00331:9 157.36691:12 169.58076:25 175.01397:461 192.96901:373 192.99991:14 193.01448:254 193.03734:6 193.47455:24 193.48301:6 193.64427:29	1102	1414	1229	1196	666	632	208	106	1702	1723	1286	2080	1023	1431	1662	1348	1734	1113	1499	1600	904	2564	1318	180	289	138	1707	1951	1688	2253	2554	1581	2977	2497	3582	1881	681	520	1256	1397	698	138	94	1248.31	831.375	157.031	1570.4	1511.19	1581.21	1404.06	1595.62	234.438	138.062	1782.08	2129.4	3018.98	1027.29	1116.6	115.844	157.298	316.487	72.5226	246.234	532.754	205.217	257.058	864.092	76.9863	0	146.482	497.933	543.636	743.491	369.768	31.4221
1425	1.69	193.156	w/o MS2: 2-[2-[2-(2-aminoethoxy)ethoxy]ethoxy]ethylamine	[M+H]+	null	0.84	FALSE	2.01	193.155	C8H20N2O3	Dialkyl ethers	NIQFAJBKEHPUAM-UHFFFAOYSA-N	O(CCOCCN)CCOCCN	530	FALSE	TRUE	FALSE	Normalized unit: Intensity; Annotation method: MSMS-Private-pos-VS18_2	FALSE	FALSE	null	2241	2935	1964	3308	1596	2040	89	0	2969	2174	1492	3198	1676	2439	4561	2626	4579	2373	2073	3250	3302	4676	2169	89	0	60	1964	2206	2227	1662	3237	2358	2821	2070	2877	3668	1844	2152	2194	1706	1441	0	165	2379.96	2315.06	44.625	2211.67	2437.71	3922	2565.29	3382.27	44.375	59.75	2132.58	2419.12	2589.42	2554.38	1780.17	82.4375	500.331	888.53	63.1093	738.966	761.251	1122.24	611.622	1255.65	62.7557	0	146.028	788.931	450.766	976.169	382.038	116.584
1426	1.643	193.984	w/o MS2: 4-Isothiocyanatopiazthiole	[M+H]+	null	0.02	FALSE	4.63	193.984	C7H3N3S2	Benzothiadiazoles	JMBKFBYZSWMIOI-UHFFFAOYSA-N	S=C=NC1=CC=CC2=NSN=C12	530	FALSE	TRUE	FALSE	Normalized unit: Intensity; Annotation method: MSMS-Private-pos-VS18_2	FALSE	FALSE	null	982	926	319	483	175	631	122	158	810	1136	1057	668	1033	899	205	679	436	661	1060	431	824	786	194	221	92	55	540	163	266	447	194	423	111	409	762	164	0	479	338	230	242	144	131	742.354	429.771	139.844	1001.06	866.75	439.938	717.458	601.5	156.344	55.25	322.771	354.646	427.188	214.417	270.271	137.562	367.902	232.972	25.5884	169.915	184.899	237.091	318.228	353.026	90.9958	0	194.672	139.438	325.912	243.651	59.3583	9.45755
1427	6.192	194.049	w/o MS2: 3a,4,5,9b-Tetrahydro-3H-cyclopenta[c]quinoline-4,8-dicarboxylic acid	[M+H-C5H6]+	null	0.21	TRUE	4.6	194.045	C14H13NO4	Quinoline carboxylic acids	RKSORIGFRQYENG-UHFFFAOYSA-N	O=C(O)C1=CC=C2NC(C(=O)O)C3CC=CC3C2=C1	530	FALSE	TRUE	FALSE	Normalized unit: Intensity; Annotation method: MSMS-Private-pos-VS18_2	FALSE	FALSE	54.90864:10 57.88222:6 59.29130:12 73.46032:11 79.51749:14 82.97517:16 89.24919:10 90.49080:19 97.89002:17 98.45558:12 99.68535:28 122.03360:433 122.09925:13 122.10787:10 122.20328:14 129.09347:7 141.21616:23 144.61298:6 147.74973:10 148.04257:297 148.05562:25 148.07044:15 148.09063:7 176.04250:129 176.35211:57 194.05316:280 194.11933:2625 194.12962:109 194.13595:21 194.14234:14 194.15125:49 194.17699:11 194.18567:14 194.19452:24 194.19941:24 194.20704:6 194.23039:28 194.25833:19 194.37433:40 194.41231:24 194.42218:18 194.42939:8 194.45756:59 194.46964:14 194.54797:23 194.55858:14 194.78523:9 195.00555:50 195.01196:26 195.03559:33 195.93278:6 197.20418:7	138	1253	364	241	114	314	0	0	497	450	196	1029	614	288	127	1347	529	572	1842	369	351	775	1050	0	0	0	8000	1539	1988	1629	2376	1678	2202	4634	3790	2237	894	794	1616	167	411	0	0	585.042	223.146	0	380.646	643.875	667.708	927.354	725.458	0	0	3842.15	1894.08	3541.94	1308.44	731.125	0	589.048	101.086	0	162.086	371.34	621.366	798.134	351.827	0	0	3607.6	417.709	1234.97	805.773	776.043	0
1428	1.828	194.049	w/o MS2: 3-(2-Chlorophenyl)-1H-pyrazol-5-amine	[M+H]+	null	0.16	FALSE	4.33	194.048	C9H8ClN3	Phenylpyrazoles	CCHHJUFHNSRPLT-UHFFFAOYSA-N	ClC=1C=CC=CC1C2=NNC(N)=C2	530	FALSE	TRUE	FALSE	Normalized unit: Intensity; Annotation method: MSMS-Private-pos-VS18_2	FALSE	FALSE	null	143	359	312	284	164	61	110	201	608	560	391	530	286	596	102	147	220	294	196	62	184	347	75	0	0	0	988	1420	758	3782	2410	4893	4058	4008	5596	362	126	140	728	920	803	0	0	271.562	169.792	155.188	519.292	470.458	156.188	184.125	201.979	0	0	1055.52	3695.15	4553.75	209.5	816.917	0	113.878	111.55	64.6119	113.958	163.399	59.5796	116.498	136.957	0	0	335.972	1244.24	902.741	132.451	97.2012	0
1429	8.397	194.08	w/o MS2: 3-Methylhippuric acid	[M+H]+	null	0.79	TRUE	3.61	194.081	C10H11NO3	N-acyl-alpha amino acids	YKAKNMHEIJUKEX-UHFFFAOYSA-N	O=C(O)CNC(=O)C1=CC=CC(=C1)C	530	FALSE	TRUE	FALSE	Normalized unit: Intensity; Annotation method: MSMS-Private-pos-VS18_2	FALSE	FALSE	58.66842:15 59.48795:13 61.06919:6 81.82413:28 84.98782:10 87.05282:18 88.67957:6 93.96448:7 103.05184:15 107.13744:7 122.22507:18 140.51883:9 140.52993:6 143.73222:9 153.13506:62 162.04455:33 162.05386:95 183.43600:8 194.07967:1945 194.09028:48 194.10386:6 194.11011:44 194.11441:315 194.12090:616 194.12838:204 194.13592:8 194.14576:16 194.15027:11 194.16945:13 194.17940:11 194.18618:38 194.20056:6 194.27481:24 194.52917:37 194.53937:14 194.55567:65 194.56593:20 194.61795:16 194.65254:9 194.81200:7 194.96659:9 196.17328:8 196.85249:44	8048	4838	7339	11116	3129	6129	105	663	9071	3631	4971	2999	4473	4248	14459	2722	13174	6011	3634	4426	7872	15910	2995	248	51	151	4340	8730	3351	3702	9049	8104	8146	6631	6776	389	5106	4284	5138	1988	3709	266	101	6741.6	6791.35	383.969	5890.81	3906.71	10118.1	4690.27	8925.56	149.688	151.438	5473.48	6951.69	7183.96	3259.29	3611.42	183.562	1686.45	4034.35	394.168	2834.28	794.461	6437.78	1210.8	6521.55	139.565	0	2862.99	2853.63	836.085	2519.77	1577.21	117.115
1430	6.157	194.117	w/o MS2: N-Benzylglycine ethyl ester	[M+H]+	null	1	TRUE	2.77	194.118	C11H15NO2	Alpha amino acid esters	ULOLIZHBYWAICY-UHFFFAOYSA-N	O=C(OCC)CNCC=1C=CC=CC1	530	FALSE	TRUE	FALSE	Normalized unit: Intensity; Annotation method: MSMS-Private-pos-VS18_2	FALSE	FALSE	110.46851:13 124.58839:12 131.61446:9 150.02202:6 153.82192:11 174.31398:12 174.46856:6 194.11506:813 194.11862:818 194.13168:50 194.13742:9 194.14498:13 194.61951:34 194.62901:11 195.04386:6 195.52842:39	12095	14757	12275	12783	12723	12249	13751	11770	12087	12574	12306	12747	12680	12972	11955	13384	12301	13061	11728	14152	11237	13025	13229	13408	11918	14373	12695	12162	12462	12896	12743	10904	13725	12263	12037	12346	12573	13461	13113	12120	11324	12986	11605	13042.6	12585.1	12760.6	12322.3	12799.4	12546.8	12980.2	12497.1	12663.1	14373.4	12440	12181.1	12675	12793	12185.5	12295.2	1487.52	292.39	1401.13	244.057	152.774	745.451	1213.98	1095.97	1053.19	0	267.258	1108.36	916.284	589.144	896.602	976.249
1431	1.482	194.118	w/o MS2: 1-(1',3'-Benzodioxol-5'-yl)-2-butanamine	[M+H]+	null	0.07	TRUE	2.61	194.118	C11H15NO2	Benzodioxoles	VHMRXGAIDDCGDU-UHFFFAOYSA-N	O1C2=CC=C(C=C2OC1)CC(N)CC	530	FALSE	TRUE	FALSE	Normalized unit: Intensity; Annotation method: MSMS-Private-pos-VS18_2	FALSE	FALSE	56.06651:27 67.70168:6 68.58130:6 79.17245:28 95.99414:21 133.93415:297 135.04593:372 135.05005:302 135.05895:49 135.07153:22 135.11891:20 135.15928:6 135.26312:10 176.49643:9	1810	1486	1390	1918	1805	1369	2026	1940	1393	1804	1452	1863	1961	1472	1601	1425	1310	1662	1709	1168	1191	848	1456	1928	1713	2003	1570	1708	1666	1576	1837	1621	1764	1478	1419	1919	1548	1592	1521	1303	1408	1664	2506	1561.98	1697.42	1983.12	1549.67	1765.33	1445.52	1512.83	1165.17	1820.5	2002.81	1648.23	1678.06	1553.69	1686.29	1410.38	2084.91	219.946	290.046	60.8112	222.052	258.658	146.301	299.84	305.036	151.674	0	70.4318	139.738	184.291	202.806	109.246	595.34
1432	9.835	194.118	w/o MS2: 2,3,5-Trimethacarb	[M+H]+	null	0.02	TRUE	-1	194.118	C11H15NO2	Phenyl methylcarbamates	NYOKZHDTNBDPOB-UHFFFAOYSA-N	CNC(=O)OC1=C(C)C(C)=CC(C)=C1	530	FALSE	TRUE	FALSE	Normalized unit: Intensity; Annotation method: MSMS-Private-pos-VS18_2	FALSE	FALSE	52.41515:7 53.34373:9 65.74391:6 69.79653:7 70.53572:13 106.25300:13 122.24280:15 126.44873:15 153.04926:9 157.37325:12 176.20995:6 178.26859:17	2900	2656	7182	7159	3031	3489	3126	2870	4069	3562	3463	4160	3005	3308	2598	3079	3385	2861	3076	3317	3627	3580	3500	2864	2513	2842	4048	3610	2753	3564	2274	2999	3099	3020	3448	3291	3368	2867	2666	2883	2396	2668	2715	4246.02	4559.98	2998.03	3698.08	3490.75	3020.81	3084.71	3569.1	2688.84	2841.75	3470.27	2945.75	3188.73	3175.25	2648.56	2691.22	2545.28	2262.74	181.152	325.259	598.731	396.486	227.948	63.9742	248.062	0	659.069	646.444	227.595	269.442	243.985	33.1898
1433	1.84	194.118	Isoproterenol	[M+H-H2O]+	null	0.98	TRUE	2.69	194.118	C11H17NO3	Catechols	JWZZKOKVBUJMES-UHFFFAOYSA-N	OC1=CC=C(C=C1O)C(O)CNC(C)C	430	FALSE	TRUE	TRUE	Normalized unit: Intensity; Annotation method: MSMS-Private-pos-VS18_2	FALSE	FALSE	65.13663:6 67.12721:36 72.83366:7 76.91333:9 79.07363:6 82.43620:22 93.86613:14 99.49754:18 107.04822:84 107.05581:12 107.10908:6 112.64995:10 121.39695:7 132.40162:15 134.48558:20 135.04543:29 153.47091:9 154.17445:14 170.95118:9 192.71769:70 194.11750:3627 194.12430:139 194.12804:165 194.13714:205 194.14271:91 194.14698:43 194.15141:21 194.15996:16 194.17371:14 194.18756:17 194.19821:16 194.20748:31 194.21581:7 194.22561:9 194.23299:40 194.35328:21 194.36057:14 194.39089:14 194.43023:11 194.52644:16 194.54034:11 194.75504:24 194.83517:16 196.19586:14	13407	13150	13488	14660	14123	13627	2524	15587	13578	13079	13538	13915	11329	13847	11952	14063	12751	13621	11689	13750	13767	12525	14788	16935	14438	17434	12754	12954	14392	14344	11963	13390	13500	13580	12079	14081	15864	15456	14071	11793	14042	6867	6629	13348.1	14136.8	9055.38	13397.9	13030.2	12922	13020.3	13693.3	15686.6	17433.5	13366.7	13232.3	13052.7	15133.7	13302.3	6748.09	176.331	516.412	9236.49	277.253	1473.82	1066.11	1154.49	1133.62	1765.42	0	893.577	1198.13	844.307	934.215	1306.8	167.982
1434	1.389	194.86	Unknown	[M+H]+	null	0.02	FALSE	null	null	null	null	null	null	999	FALSE	FALSE	FALSE	Normalized unit: Intensity	FALSE	FALSE	null	76	0	52	81	82	0	52	1014	120	0	78	56	93	106	0	0	60	62	0	0	82	0	0	96	0	205	57	52	92	54	0	98	102	122	82	0	0	0	89	165	0	0	0	42.6667	54.5	533.25	66.25	84.8333	20.1667	20.5	27.3333	48	205.188	67	50.8333	101.917	0	84.5	0	38.8501	47.2043	680.237	61.1397	25.8025	34.9297	35.507	47.3427	67.8823	0	21.5943	49.214	19.6251	0	82.4572	0
1435	1.938	194.971	w/o MS2: 3,4,5-Trifluorobenzenesulfonamide	[M+H-NH3]+	null	0.05	FALSE	2.65	194.972	C6H4F3NO2S	Benzenesulfonamides	BIAGBHUIRSMWRI-UHFFFAOYSA-N	O=S(=O)(N)C1=CC(F)=C(F)C(F)=C1	530	FALSE	TRUE	FALSE	Normalized unit: Intensity; Annotation method: MSMS-Private-pos-VS18_2	FALSE	FALSE	null	1388	1649	1660	1223	1623	1695	452	565	1541	1461	1585	1433	1186	1352	869	1165	1344	1314	1020	1217	949	1006	879	470	644	527	1227	1255	942	1002	1137	899	907	1003	986	746	748	653	1427	1425	1120	151	180	1565.92	1513.6	508.594	1529.08	1323.79	1125.9	1183.65	944.854	557.156	526.75	1141.4	1012.92	965.312	715.875	1324.04	165.25	153.967	253.875	80.124	62.8354	125.708	240.274	149.474	63.7856	122.639	0	173.374	119.331	51.2847	54.1918	176.87	20.1525
1436	1.852	194.973	w/o MS2: 3,4,5-Trifluorobenzenesulfonamide	[M+H-NH3]+	null	0.02	FALSE	2.65	194.972	C6H4F3NO2S	Benzenesulfonamides	BIAGBHUIRSMWRI-UHFFFAOYSA-N	O=S(=O)(N)C1=CC(F)=C(F)C(F)=C1	530	FALSE	TRUE	FALSE	Normalized unit: Intensity; Annotation method: MSMS-Private-pos-VS18_2	FALSE	FALSE	null	1388	1598	1133	1286	1593	1147	332	504	1329	1157	1169	1405	1186	1114	686	923	1263	1139	920	1217	966	562	1013	470	144	513	1290	1050	860	1091	957	900	613	1003	769	742	685	874	1097	702	935	0	0	1373.02	1342.12	418.156	1218.52	1235.06	957.312	1091.83	846.938	307	513.188	1066.5	982.688	795.354	766.854	911.333	0	232.718	228.175	121.932	96.1997	151.171	290.343	153.946	248.284	231.136	0	215.496	98.2336	196.238	97.474	198.114	0
1437	1.641	195.001	w/o MS2: 1,14-Dibromo-3,6,9,12-tetraoxatetradecane	[M+H-C4H9BrO2]+	null	0.07	FALSE	4.99	195.001	C10H20Br2O4	Dialkyl ethers	VYNNYZUBABMNTB-UHFFFAOYSA-N	BrCCOCCOCCOCCOCCBr	530	FALSE	TRUE	FALSE	Normalized unit: Intensity; Annotation method: MSMS-Private-pos-VS18_2	FALSE	FALSE	null	1523	813	1254	1138	1247	2562	0	345	1654	2357	2745	1445	2597	1293	978	236	1041	1945	1349	1883	1211	791	498	54	81	54	1196	1653	1714	2452	1933	1398	720	1455	776	58	324	95	625	1710	691	0	0	1196.6	1648.96	172.625	2251.88	1778.71	751.292	1725.77	833.479	67.625	53.75	1520.92	1927.56	983.625	159.146	1008.56	0	358.526	792.209	244.129	553.361	713.048	447.811	327.403	358.303	18.9151	0	282.775	526.962	409.571	144.394	608.252	0
1438	1.787	195.026	w/o MS2: 3-DEHYDROSHIKIMATE	[M+Na]+	null	0.16	FALSE	-1	195.026	C7H8O5	Cyclohexenones	SLWWJZMPHJJOPH-UHFFFAOYSA-N	C1C(C(C(=O)C=C1C(=O)O)O)O	530	FALSE	TRUE	FALSE	Normalized unit: Intensity; Annotation method: MSMS-Private-pos-VS18_2	FALSE	FALSE	null	356	836	593	620	541	505	184	242	920	550	986	879	589	1028	529	961	949	416	1252	330	527	716	346	0	81	0	950	858	666	1466	2466	2125	2064	2024	2258	809	322	366	881	736	444	100	267	594.833	555.271	213.125	818.312	832.125	813.292	665.771	529.583	40.5	0	825.042	2018.92	2115.27	499	687.083	183.5	240.16	58.5317	40.9238	234.849	223.302	245.9	509.381	184.579	57.2756	0	144.966	508.802	125.54	269.517	223.019	117.733
1439	6.32	195.113	w/o MS2: 1-(2-Furoyl)-4-piperidinamine	[M+H]+	null	0.19	TRUE	2.4	195.113	C10H14N2O2	N-acylpiperidines	YEHVHAZOHWSZJH-UHFFFAOYSA-N	O=C(C=1OC=CC1)N2CCC(N)CC2	530	FALSE	TRUE	FALSE	Normalized unit: Intensity; Annotation method: MSMS-Private-pos-VS18_2	FALSE	FALSE	51.99874:15 59.14602:12 66.97083:7 91.12541:6 92.31437:7 108.91230:139 108.92100:18 119.14376:7 123.02953:152 135.78510:16 139.69986:10 147.80788:10 150.96115:45 150.96874:12 151.73265:6 172.31952:8 173.90438:27 195.04789:281 195.07900:12 195.11069:683 195.11544:729 195.12482:287 195.14263:8 195.14862:33 195.19986:25 195.21249:9 195.74972:30 195.77460:18	882	932	605	1017	990	1641	639	1284	12484	7958	8450	12931	6962	9299	777	540	1263	770	1063	956	1008	983	863	617	709	1109	822	607	944	1463	1364	1815	2192	2330	3642	1513	1732	2466	956	678	1202	912	730	806.167	1216.19	961.562	9630.94	9730.67	859.917	929.646	951.271	663.219	1109.38	790.667	1547.46	2721.35	1903.73	945.417	820.688	176.04	368.472	456.261	2482.93	3007.91	368.584	147.979	77.5034	64.8329	0	170.743	236.722	799.957	499.36	262.083	128.87
1440	9.196	195.114	3-Isopropoxybenzohydrazide	[M+H]+	null	0.09	TRUE	3.18	195.113	C10H14N2O2	Benzoic acids and derivatives	PSKOADQLSXHEIN-UHFFFAOYSA-N	O=C(NN)C=1C=CC=C(OC(C)C)C1	430	FALSE	TRUE	TRUE	Normalized unit: Intensity; Annotation method: MSMS-Private-pos-VS18_2	FALSE	FALSE	61.07361:22 61.25431:27 85.33939:16 97.06608:329 97.08990:18 97.13218:7 99.70293:12 115.90314:8 118.05226:8 124.61826:10 149.94673:128 149.97334:17 150.94672:95 152.07936:7 157.51302:6 167.55048:12 167.55680:7 171.97678:24 174.23069:14 194.96293:475 195.03648:6 195.10124:546 195.11474:2956 195.12167:662 195.12586:339 195.13631:526 195.14808:220 195.16531:16 195.17268:6 195.17768:8 195.18395:14 195.18766:18 195.19581:24 195.20350:34 195.20986:14 195.22116:14 195.49209:7 195.61607:53 195.64449:13 196.02714:60	3122	3414	21782	30699	9583	6572	1815	3085	6712	6266	5630	7482	8587	9343	9459	9177	10542	10807	9704	11286	10999	10964	11657	1752	11264	2150	10782	10166	9544	11362	10344	9612	9868	9496	9103	8929	7978	9607	9876	9207	9434	2931	9215	9439.33	15618	2449.94	6202.54	8470.54	9725.73	10599.3	11206.6	6508.12	2150	10163.8	10439	9488.88	8838	9505.67	6073.25	10690.1	13147.2	897.584	543.353	936.148	720.356	811.355	390.692	6726.44	0	618.909	879.047	382.138	818.33	340.435	4443.19
1441	9.515	195.115	3-Isopropoxybenzohydrazide	[M+H]+	null	0.09	TRUE	3.18	195.113	C10H14N2O2	Benzoic acids and derivatives	PSKOADQLSXHEIN-UHFFFAOYSA-N	O=C(NN)C=1C=CC=C(OC(C)C)C1	430	FALSE	TRUE	TRUE	Normalized unit: Intensity; Annotation method: MSMS-Private-pos-VS18_2	FALSE	FALSE	53.22304:28 67.53980:13 70.07377:13 81.70633:7 93.24806:52 94.02538:6 108.91537:68 108.92364:16 146.64591:7 153.09609:16 164.58790:16 169.82833:8 194.98836:144 194.99925:59 195.09852:394 195.11711:1428 195.12250:609 195.13713:430 195.14132:22 195.14650:175 195.14978:33 195.18672:29 195.19924:6 195.20658:21 195.21340:7 195.22634:12 195.34722:29 195.65889:31 195.75799:21 195.76380:28 195.77893:28 195.92031:9 196.24433:29 196.67544:8 197.29847:6 200.00148:15 200.00678:15	3304	3386	22572	37044	12864	11014	3073	3197	9391	9500	8966	10822	9495	9843	10855	10529	9843	9503	8595	7888	8093	9507	8685	2396	8851	3184	9037	9828	9448	8524	7736	9789	8737	7612	7529	6815	8348	7716	6249	8121	7924	2643	7938	9753.88	20307.2	3134.66	9285.52	10053.4	10408.8	8662.15	8761.6	5623.28	3183.5	9437.67	8683	7959.29	7626.25	7431.25	5290.5	11100.6	14524.4	87.7254	282.258	688.123	516.383	809.392	710.229	4564.77	0	395.906	1035.49	674.412	770.259	1028.82	3744.31
1442	9.381	195.115	w/o MS2: (5aR,10aR)-Octahydrodipyrrolo[1,2-a:1',2'-d]pyrazine-5,10-dione	[M+H]+	null	0.14	TRUE	2.92	195.113	C10H14N2O2	Alpha amino acids and derivatives	BKASXWPLSXFART-HTQZYQBOSA-N	[H]C12C(=O)N3CCCC3([H])C(=O)N2CCC1	530	FALSE	TRUE	FALSE	Normalized unit: Intensity; Annotation method: MSMS-Private-pos-VS18_2	FALSE	FALSE	51.90597:6 54.17416:15 64.20637:7 73.02057:7 75.64273:6 80.95296:13 84.95894:240 89.48787:6 96.46834:12 118.80855:40 127.00760:7 134.05617:6 139.07658:133 139.10327:6 150.96125:249 152.67403:26 167.08377:131 175.07643:390 175.10477:7 175.13083:12 180.70365:9 184.18631:11 193.87468:20 194.71924:63 195.09137:9 195.09718:14 195.11549:6335 195.13169:63 195.13951:180 195.14521:126 195.15249:14 195.16853:6 195.17409:28 195.18347:48 195.19860:31 195.20344:24 195.21167:8 195.22796:8 195.23770:9 195.27390:74 195.30536:9 195.33702:50 195.34515:16 195.36443:18 195.36994:13 195.39912:44 195.40893:6 195.47927:6 195.50043:67 195.51036:6 195.51799:16 195.55726:28 195.59163:6 195.61099:14 195.61518:22 195.62563:11 195.80388:44 195.89006:39 195.89885:18 196.08396:28 196.38502:14 196.39321:8 196.63725:11 196.64254:9 196.84019:70 196.85185:39 196.86097:11 197.02887:21 197.06938:7 199.04554:8 199.19804:33	3477	2993	24702	36760	13300	9513	2806	2882	9391	8172	9255	9419	9602	10274	10855	11088	9912	10807	11256	11286	8912	10098	8851	2576	8580	3526	11673	10136	9744	10388	8414	9995	8660	9000	8136	10015	8597	8611	9118	8312	8801	2253	8119	10390.3	19857.6	2844.22	8939.54	9765.02	10618	11116.6	9287.27	5577.72	3526.12	10517.6	9598.85	8598.92	9074.06	8743.54	5185.59	12396.3	14759.5	54.1379	668.294	450.501	622.686	268.229	703.222	4245.6	0	1019.67	1045.26	435.116	814.529	405.81	4147.93
1443	9.091	195.115	3-Isopropoxybenzohydrazide	[M+H]+	null	0.09	TRUE	3.18	195.113	C10H14N2O2	Benzoic acids and derivatives	PSKOADQLSXHEIN-UHFFFAOYSA-N	O=C(NN)C=1C=CC=C(OC(C)C)C1	430	FALSE	TRUE	TRUE	Normalized unit: Intensity; Annotation method: MSMS-Private-pos-VS18_2	FALSE	FALSE	57.92188:6 80.08141:31 82.23895:9 98.04702:13 117.71518:15 139.57783:9 143.66400:23 195.10308:97 195.11520:1320 195.12080:11 195.12654:11 195.13565:389 195.18919:38 195.19981:26 195.21736:8 195.23044:9 195.23698:8 195.24509:9 195.41703:72 195.62188:91 195.63111:20 196.10228:8 197.04779:19	3150	3414	20360	24436	9583	6572	2906	3085	6291	4765	5630	5833	8587	7306	7372	9267	7914	8618	9935	7635	10999	8562	8972	2376	8444	2804	10691	8441	10612	9306	9176	8427	7931	9774	8307	9572	8124	8283	9876	7640	9434	2823	8699	8974.52	13530.3	2995.06	5562.06	7241.94	8184.58	8729.17	9510.9	5409.75	2803.62	9914.73	8969.94	8670.56	8659.5	8983.42	5761	9860.95	9564.01	126.661	765.197	1378.34	976.125	1154.05	1304.52	4290.46	0	1276.72	474.583	973.998	794.186	1184.3	4155.22
1444	7.056	195.121	w/o MS2: Tetraethylene glycol	[M+H]+	null	0.02	FALSE	-1	195.123	C8H18O5	Polyethylene glycols	UWHCKJMYHZGTIT-UHFFFAOYSA-N	OCCOCCOCCOCCO	530	FALSE	TRUE	FALSE	Normalized unit: Intensity; Annotation method: MSMS-Private-pos-VS18_2	FALSE	FALSE	null	1678	1500	1678	2248	2331	1460	948	1395	1394	1758	1809	2077	1988	1654	3033	1701	1995	1346	1548	1875	1281	2813	1890	2191	2333	834	1874	2007	1558	1736	2697	1622	2125	1906	2127	2140	1648	1287	1386	1262	1682	1518	1386	1618.62	2012.98	1171.78	1653.54	1906.04	2242.9	1589.52	1994.94	2262.03	834.062	1812.81	2018.52	2052.62	1691.5	1443.31	1451.69	103.003	480.799	315.944	226.391	223.058	699.598	266.944	771.402	100.542	0	230.517	590.752	127.038	428.33	215.97	93.0729
1445	1.894	195.948	w/o MS2: 2,4,5-Trichloroaniline	[M+H]+	null	0.02	FALSE	4.4	195.948	C6H4Cl3N	Aniline and substituted anilines	GUMCAKKKNKYFEB-UHFFFAOYSA-N	ClC=1C=C(Cl)C(N)=CC1Cl	530	FALSE	TRUE	FALSE	Normalized unit: Intensity; Annotation method: MSMS-Private-pos-VS18_2	FALSE	FALSE	null	117	106	169	194	120	0	0	268	0	63	0	75	139	231	100	69	92	95	118	212	110	84	149	206	102	62	0	0	0	94	111	74	70	0	90	75	71	0	133	79	217	1406	1119	130.438	104.646	134.156	21.0833	148.271	86.9167	141.646	114.438	153.656	62.5	0	92.9583	53.5	48.5833	143.146	1262.69	34.0062	98.0662	189.726	36.5174	78.3484	16.1213	61.998	33.0825	73.5833	0	0	18.2099	47.3992	42.128	69.5612	202.763
1446	9.567	196.051	w/o MS2: 2-Hydroxybenzaldehyde N-cyclohexylthiosemicarbazone	[M+H-C6H10]+	null	0.81	TRUE	5.49	196.054	C14H19N3OS	1-hydroxy-4-unsubstituted benzenoids	QEQOERHFAIIFBC-XNTDXEJSSA-N	S=C(NN=CC=1C=CC=CC1O)NC2CCCCC2	530	FALSE	TRUE	FALSE	Normalized unit: Intensity; Annotation method: MSMS-Private-pos-VS18_2	FALSE	FALSE	52.12614:19 94.78507:9 103.06794:6 123.07683:7 156.75761:11 196.04916:559 196.06098:90 196.07476:15 196.12001:11 196.14684:6 196.61975:100 196.63120:19 198.72808:8	5454	4831	4974	4527	3787	3738	4682	5136	4168	3761	3124	3202	3408	2938	3442	3444	4186	3318	3706	3430	3283	3529	4060	6359	2545	2598	3559	3486	3468	3783	2468	3463	3329	3025	3106	3997	3600	3308	2867	3140	2872	4167	2901	5086.4	4017.4	4908.97	3684.29	3182.98	3690.6	3484.46	3624.08	4451.94	2598.12	3504.29	3237.92	3153.25	3634.83	2960	3533.78	326.402	441.677	320.717	525.773	235.58	428.973	199.676	397.218	2696.46	0	48.2157	685.876	157.198	345.756	156.283	895.153
1447	9.401	196.053	w/o MS2: 2-Hydroxybenzaldehyde N-cyclohexylthiosemicarbazone	[M+H-C6H10]+	null	0.02	TRUE	5.49	196.054	C14H19N3OS	1-hydroxy-4-unsubstituted benzenoids	QEQOERHFAIIFBC-XNTDXEJSSA-N	S=C(NN=CC=1C=CC=CC1O)NC2CCCCC2	530	FALSE	TRUE	FALSE	Normalized unit: Intensity; Annotation method: MSMS-Private-pos-VS18_2	FALSE	FALSE	55.27691:11 56.03448:7 63.11126:7 68.62851:6 69.03206:374 69.05129:26 69.07970:6 82.93137:9 98.07286:181 116.22717:7 196.05318:427 196.08640:12 196.38230:39 196.61044:11 196.62723:74	1449	1858	2356	1803	1405	1109	1103	1764	942	785	1201	884	1245	1743	1275	1330	1062	1005	1295	1502	843	890	1203	4235	863	5344	1787	1201	958	871	656	1356	1383	1065	921	892	1297	1357	964	1003	808	987	610	1887.77	1438.96	1433.53	975.875	1290.83	1222.42	1267.4	978.792	2548.97	5344.5	1315.29	961.146	1123.1	1182	925.042	798.375	453.911	348.085	467.353	209.764	431.052	141.502	249.865	195.83	2384.76	0	426.333	358.345	236.433	252.603	103.126	266.314
1448	8.262	196.059	w/o MS2: 5-(Acetylamino)-2-hydroxybenzoic acid	[M+H]+	null	0.44	TRUE	3.17	196.06	C9H9NO4	Acylaminobenzoic acid and derivatives	GEFDRROBUCULOD-UHFFFAOYSA-N	O=C(O)C1=CC(=CC=C1O)NC(=O)C	530	FALSE	TRUE	FALSE	Normalized unit: Intensity; Annotation method: MSMS-Private-pos-VS18_2	FALSE	FALSE	61.64265:12 64.38404:25 67.17786:13 67.89161:12 94.13035:15 110.41001:12 117.71467:15 125.90355:9 141.83539:9 165.17997:35 194.68442:7 195.60349:16 195.93222:192 195.96326:7 196.01240:6 196.05754:1224 196.07520:24 196.09104:9 196.12654:8 196.13910:10	2716	3034	2523	4306	1344	1834	914	742	16062	3226	6452	3415	4569	3669	3821	1331	3333	1824	958	1240	3387	6075	1153	260	551	429	2346	3470	1540	4991	13297	16585	12368	10870	10466	1130	2274	1729	2509	1355	1483	270	328	2757.73	2494.67	828.062	8579.94	3884.42	2827.96	1340.58	3538.19	405.594	428.75	2451.83	11624.6	11234.9	1710.73	1782.21	298.844	258.383	1587.46	121.976	6677.23	606.489	1319.54	441.678	2464.73	205.194	0	969.026	5975.11	1002.32	572.25	632.501	40.5261
1449	1.835	196.08	w/o MS2: Chidamide	[M+2H]2+	null	0.19	FALSE	4.92	196.082	C22H19FN4O2	Benzanilides	WXHHICFWKXDFOW-BJMVGYQFSA-N	O=C(C=CC=1C=NC=CC1)NCC2=CC=C(C=C2)C(=O)NC3=CC(F)=CC=C3N	530	FALSE	TRUE	FALSE	Normalized unit: Intensity; Annotation method: MSMS-Private-pos-VS18_2	FALSE	FALSE	null	124	201	339	169	60	283	0	55	413	434	520	629	281	234	144	155	392	367	347	257	461	400	191	0	52	0	1241	1257	1416	1148	1226	1006	1285	1218	1175	458	167	200	1567	695	1426	0	0	221.083	170.646	27.375	455.312	381.062	230.562	323.688	350.917	25.75	0	1304.58	1126.81	1225.9	274.812	1229.65	0	109.219	111.505	38.7141	56.6242	215.811	140.18	58.7786	141.599	36.416	0	97.0365	111.414	55.8433	159.257	468.007	0
1450	1.822	196.096	w/o MS2: 1H-Benzimidazole, 2-[[4-(5-ethyl-4-pyrimidinyl)-1-piperazinyl]methyl]-6-(trifluoromethyl)-	[M+2H]2+	null	0.02	FALSE	5.33	196.096	C19H21F3N6	N-arylpiperazines	FBLPQCAQRNSVHB-UHFFFAOYSA-N	FC(F)(F)C=1C=CC=2N=C(NC2C1)CN3CCN(C=4N=CN=CC4CC)CC3	530	FALSE	TRUE	FALSE	Normalized unit: Intensity; Annotation method: MSMS-Private-pos-VS18_2	FALSE	FALSE	null	201	254	144	150	94	180	92	54	574	445	793	582	471	111	60	106	126	110	347	101	199	86	56	0	0	154	226	472	261	750	825	598	571	790	914	339	183	77	142	222	549	0	0	199.479	141.146	72.75	603.938	388.292	97.5625	185.917	113.562	0	154.062	319.708	723.979	758.146	199.354	304.375	0	55.0497	43.9796	26.5165	175.952	246.233	33.6468	139.408	75.8924	0	0	133.284	115.745	173.605	131.768	215.417	0
1451	6.989	196.098	3-Amino-4-(4-hydroxyphenyl)butyric Acid	[M+H]+	null	0.35	TRUE	2.63	196.097	C10H13NO3	Beta amino acids and derivatives	VUNPIAMEJXBAFP-UHFFFAOYSA-N	O=C(O)CC(N)CC1=CC=C(O)C=C1	430	FALSE	TRUE	TRUE	Normalized unit: Intensity; Annotation method: MSMS-Private-pos-VS18_2	FALSE	FALSE	53.16981:15 64.61417:6 67.74973:8 86.50550:21 106.76952:6 109.99480:12 113.91584:18 115.50252:7 122.64257:21 136.29256:9 161.15569:10 167.65989:6 179.06898:385 179.09766:8 189.84134:18 190.29656:28 196.09872:1192 196.13400:424 196.16801:23 196.18030:12 196.18853:11 196.20671:6 196.57947:19 196.62003:42 196.63877:9	1069	1174	1304	2243	1126	925	99	58	2004	1357	940	1969	1130	1149	3843	1353	3331	1567	830	1356	1359	4442	1047	141	138	0	2126	3078	1642	1806	2492	2275	2204	2227	3313	1130	1476	786	1464	1669	1827	107	97	1182.17	1431.46	78.125	1433.58	1416.44	2842.29	1251	2282.81	139.25	0	2281.83	2191.02	2581.21	1130.46	1653.06	101.938	117.948	709.942	29.1682	536.264	478.952	1314.87	379.432	1876.2	2.2981	0	730.96	350.489	634.18	345.094	182.164	7.33623
1452	9.487	196.117	w/o MS2: N-Methyl-D-glucamine	[M+H]+	null	0.02	FALSE	-1	196.118	C7H17NO5	Hexoses	MBBZMMPHUWSWHV-BDVNFPICSA-N	CNC[C@H](O)[C@@H](O)[C@H](O)[C@H](O)CO	530	FALSE	TRUE	FALSE	Normalized unit: Intensity; Annotation method: MSMS-Private-pos-VS18_2	FALSE	FALSE	null	420	708	2897	4442	2014	1191	622	657	1398	1727	1649	1583	1299	1578	1716	1172	1554	1593	1348	1247	1230	1433	1278	406	1086	745	1847	1432	1988	1641	1236	1574	1473	1597	1322	1306	1312	842	1104	1593	1410	380	1181	1341.79	2548.79	639.375	1591.31	1486.77	1480.29	1395.77	1313.52	745.906	745.188	1755.4	1483.81	1464.08	1153.23	1368.94	780.594	1354.74	1690.15	24.3952	172.072	162.312	279.298	177.794	106.451	480.965	0	288.979	216.856	137.614	269.816	247.026	566.525
1453	1.845	196.146	Unknown	[M+H]+	null	0.09	FALSE	null	null	null	null	null	null	999	FALSE	FALSE	FALSE	Normalized unit: Intensity	FALSE	FALSE	null	102	183	145	112	58	74	0	177	726	390	464	219	108	145	213	122	248	251	283	421	175	126	274	149	146	59	82	211	178	443	1109	960	583	1259	602	562	261	302	383	76	369	0	0	143.146	81.25	88.375	526.688	157.333	194.104	318.292	191.729	147.312	59	157.042	837.396	814.875	374.708	275.854	0	40.3757	27.3553	124.981	176.472	56.3155	65.1176	90.4932	75.4557	2.38649	0	66.8093	349.607	384.954	163.309	173.428	0
1454	1.646	196.865	Unknown	[M+H]+	null	0.7	FALSE	null	null	null	null	null	null	999	FALSE	FALSE	FALSE	Normalized unit: Intensity	FALSE	FALSE	null	1692	3206	3161	3064	1905	753	179	276	2186	708	288	2384	125	2013	18426	6460	12080	2084	2159	834	7669	15912	4530	77	0	0	6001	10210	3356	2237	744	2863	5173	5384	9466	12069	7241	9402	4192	4094	13174	92	0	2686.23	1907.23	227.562	1060.46	1507.23	12321.9	1692.54	9370.48	38.5	0	6522.31	1947.83	6674.31	9570.77	7153.23	46	861.757	1155.91	68.5894	996.967	1211.1	5986.74	744.254	5878.56	54.4472	0	3456.26	1088.62	2419.91	2417.97	5214.1	65.0538
1455	1.488	196.866	Unknown	[M+H]+	null	0.91	TRUE	null	null	null	null	null	null	999	FALSE	FALSE	FALSE	Normalized unit: Intensity	FALSE	FALSE	57.05798:7 59.80415:13 63.53134:13 73.92006:9 74.02064:22 77.10287:6 80.94731:1264 80.95550:10 80.96085:12 80.96625:40 80.96887:6 81.00148:8 81.20947:30 81.40771:18 91.84099:7 106.29472:10 118.35518:15 131.18058:19 137.98991:9 153.35047:18 154.71827:7 157.44362:9 195.18001:8 200.33973:26 201.82344:6	3233	4493	3997	3215	3236	3106	627	4044	3934	3822	3224	3722	3842	3762	4270	4588	4721	4163	3521	3375	3405	2759	3332	13	229	426	2996	4313	4188	3450	2974	3138	3140	3520	4209	3994	4053	4713	3737	3610	2753	518	595	3907.25	3185.88	2335.47	3660.33	3775.08	4526.25	3686.08	3164.98	121	425.688	3832.35	3187.65	3622.83	4253.42	3366.58	556.562	634.699	69.5475	2416.14	381.66	61.2033	231.393	419.141	353.696	152.735	0	726.92	241.927	542.075	398.901	535.547	54.8892
1456	1.636	196.893	w/o MS2: D-Fructose 6-phosphate	[M+H]+	null	0.05	FALSE	-1	196.9	C6H13O9P	Pentose phosphates	BGWGXPAPYGQALX-NQAPHZHOSA-N	OC[C@]1(O)O[C@H](COP(O)(O)=O)C(O)[C@@H]1O	530	FALSE	TRUE	FALSE	Normalized unit: Intensity; Annotation method: MSMS-Private-pos-VS18_2	FALSE	FALSE	null	0	430	1054	1792	456	0	95	0	890	212	202	955	0	316	448	0	451	705	236	1984	1246	0	0	0	0	0	718	0	996	791	2691	499	1239	579	561	74	129	146	841	563	506	0	88	494.958	749.458	47.5	434.979	423.833	299.979	975.125	415.375	0	0	571.625	1327.21	793	116.396	637.021	43.875	530.135	931.571	67.1751	394.037	486.463	259.794	904.887	719.451	0	0	514.169	1190.35	386.139	37.469	179.037	62.0486
1457	1.818	196.929	w/o MS2: 5-Bromo-2,3-dihydrothiophene 1,1-dioxide	[M+H]+	null	0.02	FALSE	3.79	196.927	C4H5BrO2S	Dihydrothiophenes	IXIQTIKATBUZNM-UHFFFAOYSA-N	O=S1(=O)C(Br)=CCC1	530	FALSE	TRUE	FALSE	Normalized unit: Intensity; Annotation method: MSMS-Private-pos-VS18_2	FALSE	FALSE	null	788	805	478	519	466	459	99	168	484	668	776	400	563	719	248	478	240	514	509	504	199	310	328	222	74	57	435	264	563	397	142	269	204	272	248	283	426	219	393	579	119	182	0	690.438	481.396	133.469	642.604	560.521	322.188	509.188	278.896	148	57.25	420.792	269.062	241.146	309.562	363.521	91	184.332	32.5156	48.923	147.867	159.61	135.099	5.03387	69.8284	105.005	0	150.192	127.438	34.1605	106.07	231.419	128.693
1458	1.798	196.962	w/o MS2: Phosphoric acid	[2M+H]+	null	0.14	FALSE	-1	196.961	H3O4P	Non-metal phosphates	NBIIXXVUZAFLBC-UHFFFAOYSA-N	OP(O)(O)=O	530	FALSE	TRUE	FALSE	Normalized unit: Intensity; Annotation method: MSMS-Private-pos-VS18_2	FALSE	FALSE	null	2760	1903	2033	1949	1909	2173	142	0	1990	1724	2219	1842	2718	1954	1056	2066	1116	1857	1753	1961	1277	1458	1106	56	96	0	897	1029	1081	722	1108	1483	673	1346	539	822	2124	870	1759	2051	1750	0	93	2232.12	2010.54	71.125	1977.54	2171.17	1412.52	1857.17	1280.56	76.125	0	1002.19	1104.4	852.708	1272.04	1853.4	46.5	462.023	142.099	100.586	247.409	476.613	566.991	104.188	175.933	27.7539	0	94.4292	380.324	432.192	738.383	170.867	65.7609
1459	7.001	196.981	w/o MS2: 5-Isoquinolinesulfonamide, N-[2-[[3-(4-bromophenyl)-2-propen-1-yl]amino]ethyl]-	[M+H-C11H13N3O2S+2i]+	null	0.21	TRUE	4.74	196.978	C20H20BrN3O2S	Isoquinolines and derivatives	ZKZXNDJNWUTGDK-NSCUHMNNSA-N	O=S(=O)(NCCNCC=CC1=CC=C(Br)C=C1)C2=CC=CC=3C=NC=CC32	530	FALSE	TRUE	FALSE	Normalized unit: Intensity; Annotation method: MSMS-Private-pos-VS18_2	FALSE	FALSE	57.42723:6 65.38098:16 68.12610:22 74.55025:39 86.02855:12 88.01963:18 123.45668:10 126.89348:13 161.02955:6 163.91397:18 166.21107:10 196.83876:13	149	502	696	792	121	265	55	280	687	340	271	847	316	498	1280	797	1655	341	636	648	616	3148	784	107	138	58	1368	2483	1418	1457	1488	1700	1905	2293	2282	1612	892	638	1395	1159	2094	65	148	448.75	392.688	167.531	432.583	553.604	1244	541.604	1515.92	122.594	58.125	1756.42	1548.25	2160.15	1047.02	1549.52	106.375	277.347	353.237	159.762	223.016	269.536	429.898	174.058	1415.86	22.4064	0	629.635	132.13	220.916	505.403	486.141	58.8666
1460	9.495	197.096	w/o MS2: 1,2-Diphenylethanone	[M+H]+	null	0.02	FALSE	18.311	197.096	C14H12O	Stilbenes	OTKCEEWUXHVZQI-UHFFFAOYSA-N	O=C(CC1=CC=CC=C1)C1=CC=CC=C1	530	FALSE	TRUE	FALSE	Normalized unit: Intensity; Annotation method: MSMS-Private-pos-VS18_2	FALSE	FALSE	null	314	534	735	146	253	376	174	504	507	531	675	3326	5314	1820	1836	1710	1195	1090	1063	1153	1381	1416	1241	486	586	427	753	1150	822	1100	784	917	953	1108	790	948	943	935	1267	740	801	608	721	527.646	258.521	338.906	571.146	3486.77	1580.15	1101.85	1345.94	536.125	427.25	908.583	933.458	950.583	941.854	935.812	664.5	210.764	114.993	233.92	90.6754	1752.57	339.508	45.9309	92.6131	71.0642	0	212.114	158.707	158.892	6.1053	288.075	79.9031
1461	1.601	197.101	w/o MS2: Ala-Phe-Arg	[M+2H]2+	null	0.7	FALSE	-1	197.116	C18H28N6O4	Oligopeptides	PEIBBAXIKUAYGN-UHFFFAOYNA-N	CC(N)C(=O)NC(CC1=CC=CC=C1)C(=O)NC(CCCNC(N)=N)C(O)=O	530	FALSE	TRUE	FALSE	Normalized unit: Intensity; Annotation method: MSMS-Private-pos-VS18_2	FALSE	FALSE	null	4184	2501	4177	3682	4483	4409	69	415	3663	4426	4427	3923	4569	4346	10701	4101	5017	4694	3634	4613	3259	6917	4468	87	0	0	4248	3110	4285	3046	3775	4207	3520	4557	3187	8301	5119	5238	3072	2910	3956	130	99	3620.88	4191.25	242.062	4171.88	4279.38	6606.17	4313.6	4881.58	43.5	0	3880.98	3676.06	3754.77	6219.12	3312.69	114.406	969.629	442.675	244.747	440.807	328.011	3575.3	589.797	1863.35	61.5183	0	668.063	587.129	714.774	1803.62	562.818	21.6993
1462	7.699	197.13	w/o MS2: N-Cyclohexylmaleimide	[M+NH4]+	null	0.21	FALSE	3.7	197.128	C10H13NO2	Maleimides	BQTPKSBXMONSJI-UHFFFAOYSA-N	O=C1C=CC(=O)N1C2CCCCC2	530	FALSE	TRUE	FALSE	Normalized unit: Intensity; Annotation method: MSMS-Private-pos-VS18_2	FALSE	FALSE	null	1229	2409	1628	2074	1837	985	235	266	1894	1456	2026	2554	1775	2190	3874	2282	2738	1936	2208	1789	1575	2316	1743	390	388	389	2367	2475	2122	2154	3307	1637	2656	3045	2881	2385	1127	1547	2376	1562	1636	212	275	1755.08	1632.33	250.375	1792.15	2173.02	2964.83	1977.75	1877.9	388.969	389.125	2321.19	2365.92	2860.38	1686.31	1858.06	243.438	600.116	572.901	21.4784	298.166	389.713	819.293	212.988	388.427	1.5468	0	180.776	854.969	195.44	640.783	449.832	45.0781
1463	7.015	197.998	w/o MS2: Aminopterin	[M+H]+	null	0.21	FALSE	-1	198	C19H20N8O5	Folic acids	TVZGACDUOSZQKY-UHFFFAOYNA-N	NC1=NC2=NC=C(CNC3=CC=C(C=C3)C(=O)NC(CCC(O)=O)C(O)=O)N=C2C(N)=N1	530	FALSE	TRUE	FALSE	Normalized unit: Intensity; Annotation method: MSMS-Private-pos-VS18_2	FALSE	FALSE	null	254	197	270	204	269	216	104	104	318	548	405	514	50	354	257	354	466	308	178	140	121	360	169	0	60	0	694	946	532	1264	1133	910	1031	1080	1436	386	376	109	604	564	598	56	0	240.438	229.75	103.75	423.542	306.188	359.083	208.646	216.771	29.75	0	724.042	1102.71	1182.4	290.417	588.812	27.75	38.461	34.5867	0.353553	116.208	235.536	104.727	87.971	126.441	42.0729	0	208.998	178.904	221.268	157.203	21.42	39.2444
1464	1.823	198.039	w/o MS2: 2-Methoxy-4-nitrobenzoic acid	[M+H]+	null	0.02	FALSE	3.27	198.04	C8H7NO5	Nitrobenzoic acids and derivatives	KPJXEWJRJKEOCD-UHFFFAOYSA-N	O=C(O)C1=CC=C(C=C1OC)[N+](=O)[O-]	530	FALSE	TRUE	FALSE	Normalized unit: Intensity; Annotation method: MSMS-Private-pos-VS18_2	FALSE	FALSE	null	327	190	286	687	176	287	68	53	685	669	439	439	732	306	179	346	199	249	272	162	322	365	263	0	0	0	381	192	410	368	522	338	207	241	335	176	266	231	173	123	204	0	0	267.417	383.021	60.375	597.729	492.417	241.271	227.938	316.5	0	0	327.646	409.271	260.896	224.479	166.812	0	70.1272	268.703	10.7834	137.855	217.989	90.9493	58.2439	51.0418	0	0	117.931	98.4262	66.0837	45.4636	41.1606	0
1465	6.356	198.042	w/o MS2: Norvaline, 5-phosphono-	[M+H]+	null	0.42	TRUE	1.84	198.053	C5H12NO5P	Alpha amino acids	VOROEQBFPPIACJ-UHFFFAOYSA-N	O=C(O)C(N)CCCP(=O)(O)O	530	FALSE	TRUE	FALSE	Normalized unit: Intensity; Annotation method: MSMS-Private-pos-VS18_2	FALSE	FALSE	114.56267:9 152.00184:536 152.02912:18 152.03300:34 152.07477:11 152.46962:9 152.57089:34 155.85368:7 162.65252:14 198.04670:168 198.06273:14 198.07962:11	1850	1362	1332	1047	701	1114	56	123	1404	1252	778	1567	749	1262	2162	1593	2068	1485	1951	1926	1381	2194	1162	103	107	0	1179	1235	1179	841	968	679	489	858	933	1268	1275	1283	858	951	378	0	125	1514.92	954.021	89.625	1144.98	1192.56	1940.85	1787.42	1579.23	104.688	0	1197.77	829.25	759.729	1275.17	728.854	62.625	290.686	221.927	47.5529	326.6	413.706	304.88	261.924	543.672	2.74004	0	32.35	145.252	237.433	7.34643	307.594	88.5651
1466	9.42	198.049	w/o MS2: Guanidinosuccinic acid	[M+Na]+	null	0.02	FALSE	-1	198.048	C5H9N3O4	Aspartic acid and derivatives	VVHOUVWJCQOYGG-UHFFFAOYNA-N	NC(=N)NC(CC(O)=O)C(O)=O	530	FALSE	TRUE	FALSE	Normalized unit: Intensity; Annotation method: MSMS-Private-pos-VS18_2	FALSE	FALSE	null	908	1066	836	1025	499	347	633	807	792	669	584	338	974	1130	761	1131	1489	615	663	417	448	802	1406	1781	244	2117	613	485	522	617	263	1077	1503	388	326	468	665	493	764	905	605	329	291	936.771	623.5	720.188	681.75	814.104	1127.17	565.021	885.458	1012.31	2117.06	540.188	652.479	739.125	541.833	757.875	310.375	117.867	355.534	122.683	104.65	419.72	364.331	130.094	484.482	1086.82	0	65.9749	408.057	662.416	107.525	150.34	26.7817
1467	9.548	198.05	w/o MS2: Gentiannine	[M+Na]+	null	0.07	FALSE	3.33	198.05	C10H9NO2	Pyranopyridines	DFNZYFAJQPLJFI-UHFFFAOYSA-N	O=C1OCCC=2C(=CN=CC12)C=C	530	FALSE	TRUE	FALSE	Normalized unit: Intensity; Annotation method: MSMS-Private-pos-VS18_2	FALSE	FALSE	null	2635	2227	1963	1674	1592	1608	1981	2128	1604	2036	1278	1482	1050	1130	1780	1004	1489	1685	1281	1561	1574	1788	1406	2615	1059	1173	1607	1907	1481	1289	1027	1077	1503	1562	1464	1304	1611	887	1240	1077	1277	1580	1300	2274.85	1624.75	2054.75	1639.27	1221	1424.25	1508.96	1589.52	1836.81	1172.62	1664.79	1131.02	1509.65	1267.17	1197.96	1440.5	338.38	43.7174	104.033	380.197	229.949	392.263	206.713	191.551	1100.35	0	219.033	138.967	49.6908	363.188	106.694	197.99
1468	1.721	198.086	w/o MS2: 1-Piperazinecarboxamide, 4-(3-chloro-2-pyridinyl)-N-[4-(1,1-dimethylethyl)phenyl]-	[M+H-C11H13NO]+	null	0.26	FALSE	6.22	198.079	C20H25ClN4O	Pyridinylpiperazines	ROGUAPYLUCHQGK-UHFFFAOYSA-N	O=C(NC1=CC=C(C=C1)C(C)(C)C)N2CCN(C3=NC=CC=C3Cl)CC2	530	FALSE	TRUE	FALSE	Normalized unit: Intensity; Annotation method: MSMS-Private-pos-VS18_2	FALSE	FALSE	null	157	138	104	206	188	148	132	159	202	120	275	106	0	234	250	35	159	334	42	175	255	236	89	68	201	88	2627	3059	2954	1864	1613	1489	1632	1965	2824	699	188	258	3034	2622	2475	0	0	133.292	180.5	145.688	199.104	113.062	148.062	183.625	193.417	134.125	88.5	2880.06	1655.4	2140.5	381.542	2710.35	0	26.5731	29.7185	19.357	77.1381	117.027	107.967	146.492	90.723	94.222	0	224.976	191.297	615.125	277.484	289.885	0
1469	1.493	198.111	w/o MS2: Phe-Thr-Lys	[M+2H]2+	null	0.3	TRUE	-1	198.118	C19H30N4O5	Oligopeptides	PTDAGKJHZBGDKD-UHFFFAOYNA-N	CC(O)C(NC(=O)C(N)CC1=CC=CC=C1)C(=O)NC(CCCCN)C(O)=O	530	FALSE	TRUE	FALSE	Normalized unit: Intensity; Annotation method: MSMS-Private-pos-VS18_2	FALSE	FALSE	56.41525:9 70.06538:111 73.57237:19 80.59092:28 80.94137:9 87.17793:10 87.38768:16 90.89792:9 97.97795:7 100.07714:303 109.53961:7 110.06301:157 121.92102:16 130.91750:7 154.71427:7 167.47533:19 167.52800:6 192.85720:6 198.04887:256 198.11145:102	399	709	353	527	104	210	0	0	1000	443	101	1316	467	150	643	959	878	695	1323	437	958	189	946	0	56	0	1386	1110	704	60	1135	1302	1884	2346	2265	2453	1085	834	1156	493	1430	0	0	487.146	280.417	0	514.438	644.479	826.583	818.125	697.771	27.75	0	1066.92	832.208	2165.25	1457.38	1026.69	0	193.477	219.906	0	453.913	603.066	164.365	455.424	440.373	39.2444	0	343.072	673.953	246.759	871.719	481.648	0
1470	1.49	198.861	Unknown	[M+H]+	null	0.93	TRUE	null	null	null	null	null	null	999	FALSE	FALSE	FALSE	Normalized unit: Intensity	FALSE	FALSE	50.87283:19 58.02095:7 70.06631:325 70.18744:7 80.94702:394 80.95297:42 80.96784:10 81.00066:6 81.18444:9 82.94432:328 82.95207:57 82.95838:9 84.98024:10 88.35154:16 90.37656:12 102.52473:9 106.86870:15 111.99926:40 112.62332:12 125.03042:16 148.79154:21 180.02034:6 183.78097:16 203.39358:6	2919	3438	4454	3132	3298	2320	614	4519	3019	3581	3037	3641	3760	3075	3355	3649	3108	3580	3293	3095	3515	3447	3126	170	189	333	3168	3560	3205	2664	3270	2916	2978	2763	3342	3241	3593	3842	4612	3419	2906	730	708	3603.46	2917.02	2566.66	3212.5	3492.31	3370.77	3322.62	3362.81	179.438	332.938	3311.17	2949.96	3027.69	3558.67	3645.5	719	780.762	523.378	2761.38	319.146	365.915	270.842	243.495	207.625	12.9931	0	216.575	304.43	292.51	301.641	875.574	15.6447
1471	1.648	198.861	Unknown	[M+H]+	null	0.67	FALSE	null	null	null	null	null	null	999	FALSE	FALSE	FALSE	Normalized unit: Intensity	FALSE	FALSE	null	2011	2301	2279	3494	642	594	65	107	2548	223	108	1785	448	919	17867	5728	10017	2276	1789	1350	6160	14364	3610	0	0	58	6228	7957	3852	2374	1082	3222	3162	5577	9922	10637	7999	10628	4197	3878	11861	0	53	2197.02	1576.6	85.7188	959.583	1050.73	11204.1	1804.96	8044.31	0	57.75	6012.21	2225.73	6220.44	9754.94	6645.31	26.3125	161.761	1660.53	29.7427	1376.7	678.014	6155.79	462.775	5619.18	0	0	2060.83	1077.5	3425.23	1520.42	4519.77	37.2115
1472	1.638	198.877	Unknown	[M+H]+	null	0.07	FALSE	null	null	null	null	null	null	999	FALSE	FALSE	FALSE	Normalized unit: Intensity	FALSE	FALSE	null	358	1457	1855	1986	678	302	0	0	255	110	237	165	0	503	3619	542	2408	1426	675	1639	4002	1127	266	66	0	0	2468	514	2125	296	1369	1720	3141	1936	4274	564	1401	1163	863	1067	2593	0	0	1223.27	988.583	0	200.667	222.438	2189.54	1246.69	1798.25	33.125	0	1702.33	1128.46	3117.08	1042.81	1507.71	0	775.502	884.169	0	78.833	256.199	1550.14	506.672	1956.02	46.8458	0	1043.68	741.669	1168.81	431.02	945.607	0
1473	1.627	198.974	w/o MS2: 4-Bromo-2,5-dimethoxymethamphetamine	[M+H-C4H11NO]+	null	0.16	FALSE	5.03	198.975	C12H18BrNO2	Amphetamines and derivatives	GURVSGCCXMIFMQ-QMMMGPOBSA-N	BrC=1C=C(OC)C(=CC1OC)CC(NC)C	530	FALSE	TRUE	FALSE	Normalized unit: Intensity; Annotation method: MSMS-Private-pos-VS18_2	FALSE	FALSE	null	2054	2090	1324	1125	1336	1974	55	60	0	630	1072	1476	1898	2308	1835	1519	2176	852	1632	1335	595	1435	2368	85	99	106	2558	1120	2974	978	323	2574	2248	1526	1865	1362	1737	1273	1822	1627	2437	104	86	1822.9	1478.46	57.125	567.438	1893.94	1843.33	1273.27	1465.81	91.875	105.75	2217.54	1291.81	1879.44	1457.69	1961.9	94.625	431.992	442.289	3.35876	538.784	416.169	328.364	393.716	886.716	9.72272	0	973.262	1157.8	361.042	246.111	422.662	12.9047
1474	1.873	199.032	w/o MS2: 5,6-Difluoro-1H-indazole-3-carboxylic acid	[M+H]+	null	0.02	FALSE	3.29	199.031	C8H4F2N2O2	Indazoles	NKVHNRMDLDYXKZ-UHFFFAOYSA-N	O=C(O)C1=NNC=2C=C(F)C(F)=CC12	530	FALSE	TRUE	FALSE	Normalized unit: Intensity; Annotation method: MSMS-Private-pos-VS18_2	FALSE	FALSE	null	642	611	367	608	563	437	189	129	844	609	529	432	443	343	223	527	431	256	477	463	525	1755	559	59	230	334	613	703	522	410	401	501	360	562	570	176	439	164	453	424	97	0	0	539.771	535.958	159.031	660.667	406.271	393.646	399	946.396	144.594	333.625	612.271	437.521	497.188	259.646	324.479	0	150.478	88.7067	43.0009	164.152	54.7188	155.133	123.719	700.81	120.694	0	90.5318	54.8373	118.658	155.238	197.552	0
1475	8.94	199.074	w/o MS2: 5-tert-Butyl-2-hydroxybenzophenone	[M+H-C4H8]+	null	0.07	TRUE	7.89	199.075	C17H18O2	Benzophenones	IAAWULFRQOKLJI-UHFFFAOYSA-N	O=C(C=1C=CC=CC1)C2=CC(=CC=C2O)C(C)(C)C	530	FALSE	TRUE	FALSE	Normalized unit: Intensity; Annotation method: MSMS-Private-pos-VS18_2	FALSE	FALSE	52.02428:13 77.03727:67 77.04463:21 84.73595:9 89.68031:9 95.72172:10 98.80350:6 115.15830:6 115.69047:6 133.56993:13 137.09662:174 138.46380:38 147.99142:15 153.67787:25 157.70891:6 157.73211:19 163.05023:7 167.23394:24 168.15759:25 177.01529:6 198.85763:152 198.86826:55 198.88286:24 198.89068:16 199.05669:199 199.07676:195 199.08750:468 199.09295:302 199.12081:13 199.13514:82 199.15140:176 199.16135:350 199.17114:134 199.19384:26 199.21911:6 199.22413:115 199.24661:6 199.44158:6 199.46788:11 200.01405:15 200.17703:6	2988	3003	2601	3129	3444	2653	2767	2792	2418	2944	2898	2702	2581	2341	2876	2080	2598	2766	2173	2786	2576	2228	2984	2819	1526	734	3407	2297	2353	2281	1593	1960	2592	2145	2396	2070	2262	2082	2306	2417	1696	6129	1989	2863.94	3075.44	2779.22	2753.46	2541.54	2518.08	2575.12	2595.71	2172.25	733.812	2685.77	1944.44	2377.69	2137.71	2139.71	4059.38	227.896	398.105	17.6335	291.096	183.972	403.967	348.396	378.361	914.289	0	625.517	344.378	223.894	107.751	388.027	2927.42
1476	8.873	199.074	4-Benzoylphenyl acrylate	[M+H-C3H2O]+	null	0.21	TRUE	6.19	199.075	C16H12O3	Benzophenones	LTYBJDPMCPTGEE-UHFFFAOYSA-N	O=C(OC1=CC=C(C=C1)C(=O)C=2C=CC=CC2)C=C	430	FALSE	TRUE	TRUE	Normalized unit: Intensity; Annotation method: MSMS-Private-pos-VS18_2	FALSE	FALSE	69.23860:27 69.24204:15 69.25134:10 69.84953:28 77.15746:10 85.07691:6 105.03394:157 105.04140:40 105.08417:7 105.21159:63 105.24687:9 105.28000:10 105.89761:10 107.16611:6 115.65899:7 121.02773:322 121.07236:6 122.43408:16 129.32392:10 190.92246:10 193.46410:14 199.07703:721 199.08660:150 199.14514:9 199.42563:6	3431	2934	2660	3219	3409	2653	2705	2792	2910	2944	2898	2733	2646	2341	2876	2080	2369	2751	2173	2711	2576	2228	2984	4486	1092	695	3371	2586	2115	2253	3116	1960	2849	2422	2396	2056	2262	2082	2306	2417	1320	6129	1989	3008.29	3093.71	2748.28	2917.17	2573.46	2441.48	2544.94	2595.71	2788.84	694.562	2690.75	2442.9	2555.85	2133.23	2014.4	4059.38	390.761	392.95	61.3857	23.8791	206.001	402.917	322.733	378.361	2399.96	0	634.371	601.405	254.15	112.184	603.645	2927.42
1477	8.909	199.093	w/o MS2: 2-[5-Methyl-6-(2-methyl-4-pyridyl)-3-pyridyl]-N-(5-pyrazin-2-yl-2-pyridyl)acetamide	[M+2H]2+	null	0.02	FALSE	5.06	199.092	C23H20N6O	Bipyridines and oligopyridines	XXYGTCZJJLTAGH-UHFFFAOYSA-N	O=C(NC1=NC=C(C=C1)C=2N=CC=NC2)CC=3C=NC(C=4C=CN=C(C4)C)=C(C3)C	530	FALSE	TRUE	FALSE	Normalized unit: Intensity; Annotation method: MSMS-Private-pos-VS18_2	FALSE	FALSE	null	1686	1801	1437	1909	1801	1563	961	1516	1539	1938	1499	1733	2545	1570	2216	1914	1999	1666	1653	1334	1183	2288	1613	1061	547	2078	1540	2036	1436	1850	1922	1721	2360	2015	2070	1475	1986	1945	1845	2636	2050	1655	1459	1641.44	1757.42	1238.97	1658.79	1949.62	2043.19	1550.94	1694.52	803.969	2078.06	1670.44	1830.98	2148.38	1802.12	2176.94	1556.91	186.135	177.027	392.488	243.028	522.303	155.317	187.815	557.034	363.674	0	320.424	102.008	185.578	283.88	410.66	138.637
1478	1.808	199.143	w/o MS2: Val-Val	[M+H-H2O]+	null	0.3	FALSE	-1	199.144	C10H20N2O3	Dipeptides	KRNYOVHEKOBTEF-UHFFFAOYNA-N	CC(C)C(N)C(=O)NC(C(C)C)C(O)=O	530	FALSE	TRUE	FALSE	Normalized unit: Intensity; Annotation method: MSMS-Private-pos-VS18_2	FALSE	FALSE	null	351	572	499	548	459	382	0	664	588	924	535	1177	1036	101	220	248	654	525	185	554	748	742	264	225	195	291	332	553	862	1390	486	1406	707	1244	1389	692	460	416	1105	455	696	52	82	474.146	462.875	332.188	682.104	771.542	373.875	421.208	584.729	210.094	290.812	582.562	1093.92	1113.23	522.792	752.188	67	112.669	83.0723	469.784	211.046	584.763	242.648	204.898	277.881	20.7271	0	266.317	526.959	359.572	148.484	328.475	21.5668
1479	1.915	199.935	w/o MS2: 5-Bromo-2-hydroxynicotinic acid	[M+H-H2O]+	null	0.02	FALSE	2.91	199.934	C6H4BrNO3	Pyridinecarboxylic acids	GYXOTADLHQJPIP-UHFFFAOYSA-N	O=C(O)C1=CC(Br)=CN=C1O	530	FALSE	TRUE	FALSE	Normalized unit: Intensity; Annotation method: MSMS-Private-pos-VS18_2	FALSE	FALSE	null	0	76	0	150	76	50	70	94	193	55	0	0	70	0	0	0	136	0	150	60	76	76	0	230	73	98	0	106	112	100	211	103	114	140	116	85	69	56	82	58	85	1968	1234	25.25	92.0833	81.875	82.8125	23.3333	45.4375	70.1667	50.9167	151.312	97.5	72.6042	137.771	123.333	70.0833	74.9167	1601.22	43.7343	51.8461	16.4402	99.4994	40.4145	78.7001	75.4658	44.0953	111.104	0	62.9562	63.0544	14.4532	14.1561	14.5395	518.795
1480	1.636	199.984	w/o MS2: 6-Chloro-7-fluoroisatin	[M+H]+	null	0.35	FALSE	3.27	199.991	C8H3ClFNO2	Indolines	KPIXRLPJNJURAJ-UHFFFAOYSA-N	O=C1NC2=C(F)C(Cl)=CC=C2C1=O	530	FALSE	TRUE	FALSE	Normalized unit: Intensity; Annotation method: MSMS-Private-pos-VS18_2	FALSE	FALSE	null	10596	5447	4918	3718	4527	9020	199	80	5775	6669	5278	7378	8883	9743	4154	5775	4524	5768	6954	3860	6260	5102	6108	112	229	254	4314	1956	3683	2544	1274	4870	2956	3062	3401	4447	6769	3749	2982	4348	1688	288	167	6986.79	5754.94	139.312	5907.27	8667.96	4817.94	5527.04	5823.1	170.719	254	3317.38	2896.27	3139.5	4988.04	3006.19	227.719	3136.62	2856.11	84.4109	704.822	1197.18	849.578	1560.97	629.328	83.0409	0	1220.84	1823.55	232.152	1581.15	1329.94	85.6925
1481	1.629	200.006	w/o MS2: 2-Bromo-4,6-dimethylaniline	[M+H]+	null	0.23	FALSE	4.37	200.007	C8H10BrN	m-Xylenes	YOSJCQJJIHEUKA-UHFFFAOYSA-N	BrC=1C=C(C=C(C1N)C)C	530	FALSE	TRUE	FALSE	Normalized unit: Intensity; Annotation method: MSMS-Private-pos-VS18_2	FALSE	FALSE	null	1501	1578	3401	5730	3443	1029	280	85	4188	3876	5343	4288	1640	993	1555	1819	1753	3141	488	4436	4594	252	583	148	252	497	1610	586	1662	1271	4803	420	2027	266	1273	230	358	194	1903	629	928	378	0	2159.71	3400.94	182.594	4468.77	2306.71	1708.85	2688.4	1809.44	200	497.312	1285.88	2164.79	1188.83	260.479	1153.17	189.156	1075.47	2350.69	137.665	772.757	1745.64	137.335	2012.73	2416.79	73.7159	0	606.561	2323.98	883.734	86.4853	666.334	267.507
1482	1.606	200.038	w/o MS2: N-FORMYL-L-METHIONINE	[M+Na]+	null	0.33	FALSE	-1	200.035	C6H11NO3S	Methionine and derivatives	PYUSHNKNPOHWEZ-RXMQYKEDSA-N	O=C(O)C(N=CO)CCSC	530	FALSE	TRUE	FALSE	Normalized unit: Intensity; Annotation method: MSMS-Private-pos-VS18_2	FALSE	FALSE	null	4464	3245	4012	4621	3527	3175	0	602	4223	4198	4666	5018	4183	4898	4024	3532	3782	4141	4732	4857	3624	2604	3256	90	0	0	3540	3084	4734	4013	4155	5726	4423	4656	5200	3788	3465	3317	3665	3910	2249	0	0	3907.04	3774.17	300.875	4362.5	4699.85	3779.25	4576.71	3161.46	45	0	3785.75	4631.29	4759.6	3523.52	3274.58	0	616.023	754.262	425.502	263.136	451.295	246.383	382.392	516.676	63.6396	0	852.36	951.024	398.83	240.877	896.729	0
1483	1.626	200.054	w/o MS2: 2,2'-(2-Hydroxyethylazanediyl)diacetic acid	[M+Na]+	null	0.09	FALSE	1.74	200.053	C6H11NO5	Alpha amino acids	JYXGIOKAKDAARW-UHFFFAOYSA-N	O=C(O)CN(CC(=O)O)CCO	530	FALSE	TRUE	FALSE	Normalized unit: Intensity; Annotation method: MSMS-Private-pos-VS18_2	FALSE	FALSE	null	590	274	3505	2893	1419	1752	121	0	3567	1474	1927	2579	1612	774	2667	1673	685	1679	1693	4073	1568	543	1956	312	241	0	1972	1344	2813	2416	3481	2672	2292	987	1614	2245	2834	744	1640	231	1791	50	216	1456.52	2021.12	60.6875	2322.92	1655.31	1674.88	2481.54	1355.73	276.281	0	2043.17	2856.29	1631.21	1941	1220.73	133	1781.29	773.008	85.8251	1101.26	903.047	991.157	1378.37	729.973	49.8068	0	737.223	555.604	652.918	1078.04	860.527	116.673
1484	6.8	200.055	w/o MS2: {[3-Ethoxy-2-(ethoxycarbonyl)-3-oxo-1-propenyl]amino}acetic acid	[M+H-C2H6O]+	null	0.09	TRUE	3.83	200.055	C10H15NO6	Alpha amino acids	VHDKFEVVWUENKR-UHFFFAOYSA-N	O=C(OCC)C(=CNCC(=O)O)C(=O)OCC	530	FALSE	TRUE	FALSE	Normalized unit: Intensity; Annotation method: MSMS-Private-pos-VS18_2	FALSE	FALSE	61.94925:18 69.59849:13 90.80680:18 93.04159:7 94.52108:7 95.90416:40 105.42935:15 119.88174:42 131.71200:7 142.64758:34 156.01142:9 173.90410:6 183.39075:9 190.66823:7 200.05303:519 200.05838:31 200.06397:96 200.07972:6 200.08756:15 200.09907:238 200.10707:11 200.14128:6 200.14901:11 200.15627:8 200.22847:13 200.88013:63 204.80314:15	2050	1711	2195	3082	1347	2059	158	104	2511	521	1471	627	1014	960	2126	590	2434	1176	827	1312	1959	3247	1124	0	53	0	2118	2008	822	1186	3034	3595	2930	2196	1819	52	1220	889	2212	835	1181	100	98	1985.29	2162.58	130.5	1501.15	867.271	1716.67	1104.9	2109.94	26.625	0	1649.42	2605.19	2314.94	720.625	1409.46	99.0312	248.227	872.03	38.1838	995.124	209.541	987.82	249.732	1069.86	37.6534	0	718.211	1260.3	565.1	602.042	716.649	1.72357
1485	6.389	200.092	Metribuzin-desamino	[M+H]+	null	0.84	TRUE	7.3	200.085	C8H13N3OS	Aryl thioethers	MIWRSUQXSCLDNV-UHFFFAOYSA-N	CC(C)(C)C1=NNC(=NC1=O)SC	430	FALSE	TRUE	TRUE	Normalized unit: Intensity; Annotation method: MSMS-Private-pos-VS18_2	FALSE	FALSE	55.89921:6 88.16719:13 93.99699:13 97.77581:16 105.87445:9 145.79986:6 152.56629:7 170.38305:6 172.09546:340 172.10585:47 172.25489:17 172.32473:8 172.60236:14 182.04820:16 200.09419:1200 200.10559:185 200.11938:6 200.12600:9 200.13189:10 200.15388:16 200.16518:16 200.17183:5 200.17914:26 200.19719:7 200.58368:7 200.78160:18 201.10640:20 201.11489:21 204.42560:16	7366	9853	8908	11948	7207	7107	2663	2468	12773	10261	8092	13568	7925	9564	9662	8601	12664	7248	9213	11202	9611	15241	8060	2551	1834	2759	13881	16119	11171	23391	25439	22883	28255	24725	30932	8238	6326	5528	10940	10254	9126	2420	2152	8708.85	8753.9	2565.41	10375.3	10352.5	10309.1	9221.25	10970.7	2192.41	2759.19	13723.5	23904.3	27970.6	6697.42	10106.8	2286.06	1255.27	2766.58	138.46	2342.73	2902.95	2107.62	1976.89	3778.65	506.775	0	2477.56	1353.01	3113.51	1392.78	916.033	188.886
1486	9.133	200.094	w/o MS2: N-Cyclopentyl-1-methyl[1,2,4]triazolo[4,3-a]quinoxalin-4-amine	[M+H-C5H8]+	null	0.02	TRUE	4.92	200.093	C15H17N5	Quinoxalines	CFMVTSSGFWTRML-UHFFFAOYSA-N	N=1N=C(N2C1C(=NC=3C=CC=CC32)NC4CCCC4)C	530	FALSE	TRUE	FALSE	Normalized unit: Intensity; Annotation method: MSMS-Private-pos-VS18_2	FALSE	FALSE	74.09874:8 77.95224:7 84.88309:15 100.75303:15 112.88585:15 114.81114:6 115.95348:13 141.93592:228 155.01474:132 155.03849:16 155.07938:16 172.60623:10 198.14680:16 200.07235:173 200.07683:948 200.08618:63 200.09512:1147 200.10985:8 200.11931:21 200.12570:16 200.13627:176 200.14817:47 200.15796:22 200.16397:13 200.17377:10 200.18555:6 200.27641:13 200.32388:6 200.34787:11 200.36505:17 200.38556:25 200.62507:18 200.69005:46 200.70141:23 200.82977:8 200.87355:38 200.87871:28 200.88553:7 201.04117:96 201.05089:43 201.07260:6 201.43713:82 201.44720:23 202.82236:65 202.83145:13	6297	5222	6783	6353	6191	6449	7106	7082	6980	6922	6252	6216	5770	5396	6401	6976	6397	6119	5426	5400	5038	5818	5740	6959	5047	6421	5441	5440	5431	5593	4812	5319	5796	6006	4675	5741	5732	5833	7307	5877	4600	6603	4770	6100.88	6331.17	7094.38	6717.83	5794.02	6591.33	5648.44	5531.81	6003.41	6421.06	5437.56	5241.46	5492.19	5768.67	5928.17	5686.5	798.489	130.332	16.9706	404.707	410.728	332.975	407.625	429.426	1352.03	0	5.36591	396.389	715.567	56.1269	1353.87	1296.75
1487	9.92	200.095	w/o MS2: Prometryne	[M+H-C3H6]+	null	0.02	FALSE	4.77	200.096	C10H19N5S	Methylthio-s-triazines	AAEVYOVXGOFMJO-UHFFFAOYSA-N	N=1C(=NC(=NC1NC(C)C)NC(C)C)SC	530	FALSE	TRUE	FALSE	Normalized unit: Intensity; Annotation method: MSMS-Private-pos-VS18_2	FALSE	FALSE	null	5855	5403	6222	5694	5884	5129	5716	5402	5737	5103	4783	4653	4523	5103	4709	3672	4376	4688	4400	5105	4131	5338	5851	5486	4157	7019	4081	5278	5520	5293	2522	6042	3932	4761	5963	4580	5354	3968	4067	4711	4314	5070	5250	5826.48	5568.98	5558.84	5207.77	4759.77	4252.75	4730.81	5106.48	4821.62	7018.75	4959.73	4619.21	4885.27	4634.08	4364.12	5159.62	410.387	392.87	221.899	485.114	304.302	529.357	354.374	882.966	940.187	0	770.799	1854.44	1021.29	694.693	324.708	127.279
1488	1.807	200.137	w/o MS2: N-Hexanoyl-L-homoserine lactone	[M+H]+	null	0.12	FALSE	-1	200.128	C10H17NO3	N-acyl-alpha amino acids and derivatives	ZJFKKPDLNLCPNP-QMMMGPOBSA-N	CCCCCC(=O)N[C@H]1CCOC1=O	530	FALSE	TRUE	FALSE	Normalized unit: Intensity; Annotation method: MSMS-Private-pos-VS18_2	FALSE	FALSE	null	282	183	322	218	126	157	0	62	498	270	397	421	426	351	138	101	137	70	243	176	186	608	314	129	178	64	199	260	73	691	590	954	754	687	859	524	161	144	109	263	622	0	0	262.125	166.896	30.75	388.604	399.521	125.25	163.104	369.479	153.5	64	177.354	745.021	766.792	276.438	331.208	0	71.2794	46.762	43.4871	114.443	41.9004	21.2309	87.0706	216.683	34.2947	0	95.4971	187.806	87.1038	214.892	263.031	0
1489	9.909	200.2	w/o MS2: N-Lauroyl-D-erythro-sphinganine	[M+H]+	null	0.74	TRUE	-1	200.2	C30H61NO3	Ceramides	UHWYQXNZIBLESO-ZTMACLEXNA-N	CCCCCCCCCCCCCCC[C@@H](O)[C@H](CO)NC(=O)CCCCCCCCCCC	530	FALSE	TRUE	FALSE	Normalized unit: Intensity; Annotation method: MSMS-Private-pos-VS18_2	FALSE	FALSE	52.02367:19 88.87259:10 91.86894:10 96.02286:9 107.94079:7 112.28098:13 119.39919:12 135.02486:8 139.63013:8 153.58045:8 158.11607:115 158.12338:23 176.14350:15 177.25466:17 180.75240:6 187.94951:32 191.94936:21 196.05695:16 200.03753:145 200.04978:22 200.06839:341 200.07289:127 200.08107:59 200.09477:1018 200.10011:77 200.10783:222 200.12246:10 200.13565:406 200.16494:11 200.18174:15 200.20008:370 200.21088:68 200.22305:16 200.28959:15 200.31577:18 200.32390:5 200.43506:20 200.44536:6 200.58976:22 200.90914:30 200.96076:50 201.05133:20 201.05934:6 201.06549:11 201.82609:67 201.83768:16	2451	2786	2876	2770	1966	1900	2166	12413	2851	2638	3869	4410	2272	2441	12583	3385	7573	3808	3013	3538	4773	11686	4328	250	229	205	4515	5120	4209	2973	3306	4414	5140	4298	5281	2549	3011	3861	3370	2691	4335	105	331	2704.17	2212.12	7289.5	3119.23	3040.81	7847.04	3452.85	6928.9	239.875	205.062	4614.79	3564.23	4906.58	3140.42	3465.48	218.125	223.688	484.536	7245.37	657.643	1188.83	4605.4	403.988	4125.78	14.9376	0	463.666	754.121	531.347	665.636	826.209	159.364
1490	1.649	200.858	Unknown	[M+H]+	null	0.4	FALSE	null	null	null	null	null	null	999	FALSE	FALSE	FALSE	Normalized unit: Intensity	FALSE	FALSE	null	497	817	783	587	225	121	176	304	838	140	0	835	0	574	5704	2420	3362	847	1420	433	2645	5330	1140	0	66	122	2040	3703	1159	824	379	804	578	1893	2696	4666	3374	4104	2447	1166	4316	67	65	699.083	310.979	240.031	325.979	469.625	3828.38	899.875	3038.12	32.875	121.5	2300.73	669	1722.44	4048.06	2642.92	65.875	176.049	244.863	90.2887	448.666	427.036	1691.01	495.853	2122.7	46.4923	0	1292.1	251.676	1069.16	648.129	1584.49	1.23744
1491	1.487	200.86	Unknown	[M+H]+	null	0.79	FALSE	null	null	null	null	null	null	999	FALSE	FALSE	FALSE	Normalized unit: Intensity	FALSE	FALSE	null	1155	1358	1291	1215	897	838	133	1743	1555	1017	1285	1580	1418	1483	1521	1428	1387	1204	1308	1246	1363	1412	1490	196	113	209	1084	1635	1238	971	1230	1071	1344	1392	1774	1602	1558	1464	1448	1591	1322	416	218	1267.65	983.438	938.062	1285.67	1493.38	1445.52	1252.83	1421.75	154.219	208.625	1318.98	1090.75	1503.42	1541.52	1453.67	316.594	103.545	202.913	1138.35	269	81.8189	68.722	52.522	64.0208	58.7341	0	284.566	130.263	235.951	70.5575	134.277	139.875
1492	2.022	200.974	w/o MS2: 5-Bromo-3-(1-piperidinyl)-2-pyrazinamine	[M+H-C4H8]+	null	0.05	FALSE	3.64	200.977	C9H13BrN4	Dialkylarylamines	QMNJPCTWGYGLDC-UHFFFAOYSA-N	BrC=1N=C(C(=NC1)N)N2CCCCC2	530	FALSE	TRUE	FALSE	Normalized unit: Intensity; Annotation method: MSMS-Private-pos-VS18_2	FALSE	FALSE	null	100	762	454	646	386	528	51	0	597	361	363	1039	281	390	2298	979	2199	457	676	751	1201	3033	1265	182	51	66	1183	2542	1224	732	866	690	1075	1370	2137	1788	851	762	819	860	1510	0	0	438.833	519.938	25.5	440.333	570.042	1825.44	628.125	1833.04	116.469	66.5	1649.6	762.75	1527.38	1133.46	1063.1	0	331.149	130.1	36.0624	135.41	410.051	734.467	152.75	1039.42	92.2332	0	772.894	92.3288	548.39	568.143	387.518	0
1493	6.994	200.997	w/o MS2: Imidazo[2,1-b][1,3]benzothiazole-2-carboxylic acid	[M+H]+	null	0.23	TRUE	3.82	201	C10H6N2O2S	Benzothiazoles	RPTIDKXUZBSTRL-UHFFFAOYSA-N	O=C(O)C=1N=C2SC=3C=CC=CC3N2C1	530	FALSE	TRUE	FALSE	Normalized unit: Intensity; Annotation method: MSMS-Private-pos-VS18_2	FALSE	FALSE	98.66931:16 98.98262:222 99.04509:9 106.93712:32 129.05469:35 129.06015:15 129.07913:6 143.00101:456 143.01029:46 146.28418:10 146.51795:11 163.62642:14 169.17476:19 170.30773:17 173.00202:148 173.01019:33 174.93070:8 175.31960:32 200.99890:301 201.03050:6 201.30028:20 201.44935:18	902	590	801	968	730	910	104	612	1239	940	815	1124	935	1251	766	846	1332	766	990	718	646	1581	642	202	238	216	2211	2239	2104	3022	3326	3153	4367	4386	3492	845	891	340	2288	1767	1494	179	251	764.104	869.417	357.906	998.208	1103.48	981.042	824.521	956.229	220.312	215.688	2184.54	3167.08	4081.4	692.229	1849.88	214.906	159.291	124.16	359.785	217.721	158.953	306.279	144.935	541.396	25.4558	0	71.0935	152.027	510.843	305.645	403.683	50.5139
1494	1.843	201.035	w/o MS2: 8-Chloro-2-(2-furyl)-4-quinolinecarboxylic acid	[M+H-C2HO3]+	null	0.02	FALSE	5.29	201.034	C14H8ClNO3	Quinoline carboxylic acids	CCGVQHQIJOPNNV-UHFFFAOYSA-N	O=C(O)C1=CC(=NC2=C(Cl)C=CC=C21)C=3OC=CC3	530	FALSE	TRUE	FALSE	Normalized unit: Intensity; Annotation method: MSMS-Private-pos-VS18_2	FALSE	FALSE	null	106	937	704	836	778	474	419	550	726	589	696	882	263	1318	940	545	1168	536	686	492	366	933	440	324	430	480	1098	599	1106	837	1008	721	927	1167	1412	769	267	167	906	517	471	0	0	582.271	695.979	484.25	670.458	821.188	884.083	571.583	579.729	376.688	480.438	934.333	855.354	1168.6	400.812	631.75	0	429.025	194.128	92.7194	72.0239	530.31	315.258	101.785	308.32	75.1301	0	290.439	144.445	242.286	322.44	239.044	0
1495	6.521	201.068	w/o MS2: 1,4-Dibutoxy-2-chlorobenzene	[M+H-C4H8]+	null	0.02	FALSE	7.29	201.068	C14H21ClO2	Phenol ethers	YXZPUUPBQVIBTL-UHFFFAOYSA-N	ClC1=CC(OCCCC)=CC=C1OCCCC	530	FALSE	TRUE	FALSE	Normalized unit: Intensity; Annotation method: MSMS-Private-pos-VS18_2	FALSE	FALSE	null	286	157	542	191	77	348	116	82	308	601	271	243	436	230	802	368	997	659	502	581	118	402	401	160	188	351	784	1912	1577	691	909	404	634	1027	1802	280	328	433	823	954	402	17	228	328.375	205.479	99	393.333	303.146	722.333	580.625	306.667	174.219	351.438	1424.42	668.208	1154.56	346.771	726.167	122.656	195.497	136.153	24.0416	181.047	115.505	322.265	78.3438	163.499	19.578	0	579.104	253.333	594.469	78.1007	288.339	149.686
1496	7.458	201.104	w/o MS2: Harmalol; PlaSMA ID-658	[M+H]+	null	0.02	FALSE	3.06	201.102	C12H12N2O	Alkaloids	CRQDWQWZCNKKAC-UHFFFAOYSA-N	CC1=C2NC3=CC(=O)C=CC3=C2CCN1	530	FALSE	TRUE	FALSE	Normalized unit: Intensity; Annotation method: MSMS-Private-pos-VS18_2	FALSE	FALSE	null	2352	2148	1887	2546	2032	2559	2430	2331	2599	2696	2763	2722	2811	2159	2537	2452	2135	2545	2193	2190	1996	2096	2687	2328	2575	2500	2414	2371	2439	2689	2221	2659	2572	2399	2486	2619	2497	2966	2018	2625	2785	2775	3041	2128.85	2379.08	2380.53	2685.92	2564.1	2374.77	2309.44	2259.75	2451.12	2500.38	2408.27	2523	2485.65	2694.15	2476.04	2908.03	233.048	300.766	70.0478	82.3056	353.902	211.65	203.791	373.075	174.655	0	34.2317	262.171	86.1565	243.291	404.534	188.223
1497	9.579	201.112	w/o MS2: Hexanoyl-L-carnitine	[M+H-C3H9N]+	null	0.02	TRUE	3.45	201.112	C13H25NO4	Acyl carnitines	VVPRQWTYSNDTEA-LLVKDONJSA-N	O=C([O-])CC(OC(=O)CCCCC)C[N+](C)(C)C	530	FALSE	TRUE	FALSE	Normalized unit: Intensity; Annotation method: MSMS-Private-pos-VS18_2	FALSE	FALSE	60.31665:12 62.06208:6 68.42230:15 68.66190:13 79.46165:7 84.52339:13 85.07892:30 106.02079:6 107.26890:21 129.07581:16 135.15920:34 155.08615:168 155.13309:7 165.08912:459 165.11761:39 165.16581:6 165.17391:8 167.29446:11 198.73945:15 201.09904:83 201.11076:788 201.12049:111 201.13134:6 201.13884:6 201.14351:15 201.16675:10 201.19497:8 201.20159:11 201.24313:345 201.27384:18 201.31382:8 201.32831:5 201.38358:28 201.39042:24 201.39805:63 201.41072:9 201.43117:91 201.44162:17 201.45809:15 201.54463:11 201.57071:48 201.58487:11 201.63712:33 201.66826:5 201.70371:16 201.79512:16 201.85127:20 201.85995:8 202.02456:6 202.07945:6 202.39007:28	2148	1985	1482	2509	2802	1680	2621	1815	1151	1937	1072	1848	1706	1821	2242	2355	2925	1672	2056	2454	2122	2496	2939	2809	876	3058	2216	2356	2507	2709	804	2353	8266	1758	2176	2586	1749	1513	2430	1787	2969	2122	1672	1871.71	2330.4	2218.03	1386.62	1791.54	2507.71	2060.69	2519.02	1842.31	3057.62	2359.65	1955	4066.46	1949.19	2395.38	1896.72	347.423	582.322	570.061	478.447	75.5956	366.106	390.864	408.648	1366.75	0	145.823	1012.88	3642.54	563.793	591.703	317.889
1498	8.303	201.112	w/o MS2: Hexanoyl-L-carnitine	[M+H-C3H9N]+	null	0.42	TRUE	3.45	201.112	C13H25NO4	Acyl carnitines	VVPRQWTYSNDTEA-LLVKDONJSA-N	O=C([O-])CC(OC(=O)CCCCC)C[N+](C)(C)C	530	FALSE	TRUE	FALSE	Normalized unit: Intensity; Annotation method: MSMS-Private-pos-VS18_2	FALSE	FALSE	52.33576:7 56.97984:7 60.18357:15 62.99369:6 66.53002:13 78.47276:21 85.53360:10 99.99160:6 105.53370:19 111.47866:16 115.34713:10 119.99155:7 121.73846:21 133.08939:12 138.73780:26 153.38525:6 156.21051:11 157.97187:6 164.61083:16 170.43456:18 172.34365:11 173.90092:14 188.17345:9 195.15795:24 200.88836:241 201.10008:449 201.10617:297 201.11383:822 201.12279:57 201.14045:6 201.14574:6 201.17591:8 201.18437:6 201.19140:8 201.35625:6 201.59276:13 201.67765:31 206.04524:20	3571	5312	5251	4436	4743	4404	6300	3972	5944	4900	4384	4317	4418	4766	4412	4494	4782	4822	5864	4073	3431	4463	4739	3779	4694	8675	4315	5638	4920	5391	5019	4099	4787	6484	4673	4147	5210	5148	3786	5216	3781	3559	5027	4711.27	4527.71	5135.91	5075.81	4500.06	4562.33	4919.73	4210.79	4236.41	8675.25	4957.4	4836.21	5314.92	4834.88	4260.85	4293.16	988.298	187.492	1646.72	794.549	235.543	194.307	899.496	689.643	647.4	0	662.368	665.078	1014.22	596.828	826.804	1038.17
1499	1.82	201.125	w/o MS2: Ile-Ser	[M+H-H2O]+	null	0.02	FALSE	-1	201.123	C9H18N2O4	Dipeptides	TWVKGYNQQAUNRN-UHFFFAOYNA-N	CCC(C)C(N)C(=O)NC(CO)C(O)=O	530	FALSE	TRUE	FALSE	Normalized unit: Intensity; Annotation method: MSMS-Private-pos-VS18_2	FALSE	FALSE	null	221	228	229	273	213	107	53	444	420	197	370	266	209	246	290	204	417	341	212	248	308	194	246	60	0	0	465	203	488	296	277	389	497	192	892	238	135	227	211	112	392	0	0	226.125	197.917	248.344	329.083	240.271	303.667	266.896	249.083	29.75	0	385.5	320.833	527.146	200.042	238.333	0	4.60935	84.1961	276.258	117.063	29.08	106.934	66.2748	57.0963	42.0729	0	158.369	59.8224	350.641	56.2848	142.393	0
1500	7.006	201.913	w/o MS2: 5-Allyloxypsoralen	[M+H]+	null	0.09	FALSE	-1	201.9	C14H10O4	Psoralens	XQXYRKDJWKCBNK-UHFFFAOYSA-N	C=CCOC1=CC(=O)OC2=CC3=C(C=CO3)C=C12	530	FALSE	TRUE	FALSE	Normalized unit: Intensity; Annotation method: MSMS-Private-pos-VS18_2	FALSE	FALSE	null	429	174	334	386	94	139	129	128	344	274	383	262	400	257	204	317	208	191	263	289	321	480	231	126	101	93	418	565	528	808	845	1185	790	999	841	91	55	0	302	297	189	73	0	312.375	206.375	128.5	333.5	306.542	243.083	247.812	343.917	113.344	93.25	503.729	946.042	876.896	48.7292	262.688	36.4688	128.976	157.117	1.06066	54.9714	81.4014	64.1683	50.9862	125.847	17.2799	0	76.8815	207.656	108.831	46.0151	64.2428	51.5746
1501	1.629	201.918	Unknown	[M+H]+	null	0.05	FALSE	null	null	null	null	null	null	999	FALSE	FALSE	FALSE	Normalized unit: Intensity	FALSE	FALSE	null	142	1518	0	0	264	0	70	98	0	0	0	0	0	199	380	220	1242	0	0	0	1052	664	645	70	0	0	0	654	0	164	0	0	0	896	397	0	89	0	0	86	0	97	0	553.5	87.9167	84.375	0	66.3333	614.25	0	787.083	35.125	0	218.042	54.5	431.167	29.6667	28.5833	48.375	838.725	152.276	19.6222	0	114.893	549.753	0	229.405	49.6743	0	377.659	94.3968	448.982	51.3842	49.5078	68.4126
1502	1.628	201.933	w/o MS2: 5-Bromo-2-hydroxynicotinic acid	[M+H-H2O+2i]+	null	0.44	FALSE	2.91	201.932	C6H4BrNO3	Pyridinecarboxylic acids	GYXOTADLHQJPIP-UHFFFAOYSA-N	O=C(O)C1=CC(Br)=CN=C1O	530	FALSE	TRUE	FALSE	Normalized unit: Intensity; Annotation method: MSMS-Private-pos-VS18_2	FALSE	FALSE	null	4364	2439	1901	2836	2425	3721	86	101	3336	3759	5744	3895	5121	4974	414	1585	899	2166	3659	2524	1543	985	1414	86	55	0	2279	1263	2695	1653	1886	1954	1787	1421	1582	394	677	0	1497	1534	462	138	0	2901.25	2994.08	93.375	4280	4663.5	965.958	2783.02	1314.02	70.4062	0	2079.1	1830.98	1596.71	357.146	1164.4	69	1294.64	662.221	11.1369	1285.58	669.406	588.06	779.39	291.996	22.1413	0	737.059	158.131	183.645	340.089	608.19	97.5807
1503	7.002	201.958	w/o MS2: 8-Bromo-3,7-dimethyl-3,7-dihydro-1H-purine-2,6-dione	[M+H-C2H3NO]+	null	0.02	FALSE	3.41	201.961	C7H7BrN4O2	Xanthines	BFCGRDZSZWDOMD-UHFFFAOYSA-N	O=C1NC(=O)N(C=2N=C(Br)N(C12)C)C	530	FALSE	TRUE	FALSE	Normalized unit: Intensity; Annotation method: MSMS-Private-pos-VS18_2	FALSE	FALSE	null	77	0	84	0	52	0	0	0	154	120	59	0	118	106	62	95	87	86	107	80	76	108	62	0	0	0	65	104	107	257	127	326	228	296	702	0	108	0	103	0	176	0	87	53.5	17.3333	0	110.875	74.6667	81.5833	91.0833	82.25	0	0	91.8333	236.729	408.521	35.9167	92.7917	43.5	46.4644	30.0222	0	48.1455	64.8967	17.0337	14.134	23.6788	0	0	23.3041	101.233	256.338	62.2095	88.2867	61.5183
1504	1.627	202.063	w/o MS2: 2-Chloro-5-fluoro-4-(1-pyrrolidinyl)pyrimidine	[M+H]+	null	0.07	FALSE	3.42	202.054	C8H9ClFN3	Dialkylarylamines	BDJGBPUMVHZREY-UHFFFAOYSA-N	FC1=CN=C(Cl)N=C1N2CCCC2	530	FALSE	TRUE	FALSE	Normalized unit: Intensity; Annotation method: MSMS-Private-pos-VS18_2	FALSE	FALSE	null	520	1330	931	210	604	521	0	0	160	851	718	260	551	565	3126	782	1236	1550	1013	96	1716	898	939	62	60	0	587	867	404	264	1185	1327	1008	1178	1267	300	1355	2206	1077	494	1698	0	0	926.917	445	0	576.167	458.729	1714.56	886.438	1184.6	61.25	0	619.542	925.25	1150.85	1286.98	1089.65	0	405.297	208.091	0	366.293	172.037	1243.21	734.899	460.918	1.76777	0	233.023	577.451	131.482	954.871	602.036	0
1505	6.506	202.072	w/o MS2: O-Succinyl-L-homoserine	[M+H-H2O]+	null	0.02	TRUE	-1	202.071	C8H13NO6	L-alpha-amino acids	GNISQJGXJIDKDJ-UHFFFAOYNA-N	NC(CCOC(=O)CCC(O)=O)C(O)=O	530	FALSE	TRUE	FALSE	Normalized unit: Intensity; Annotation method: MSMS-Private-pos-VS18_2	FALSE	FALSE	51.79457:24 54.39653:12 80.23166:9 88.87809:7 113.07105:227 113.12347:9 113.13126:9 156.06485:159 159.24424:52 183.85577:90 183.86502:9 184.05700:366 184.06628:19 202.89515:6 202.90606:45 205.05147:5	108	697	195	909	404	212	0	54	709	260	51	179	488	54	312	383	531	466	639	529	630	259	209	72	222	106	2134	1106	1340	316	570	390	528	748	1084	441	289	84	1094	428	334	0	108	333.417	508.188	27.125	340.312	240.5	408.729	544.583	366	146.562	106.25	1526.79	425.25	786.542	271.396	618.792	53.875	317.96	359.823	38.3605	336.193	222.895	111.366	87.8046	230.229	106.154	0	538.735	130.373	279.91	179.119	414.455	76.1908
1506	6.961	202.072	w/o MS2: Stachydrine hydrochloride	[M+Na]+	null	0.77	TRUE	-1	202.06	C7H14ClNO2	Proline and derivatives	DUNMULOWUUIQIL-RGMNGODLSA-N	Cl.O=C([O-])C1CCC[N+]1(C)C	530	FALSE	TRUE	FALSE	Normalized unit: Intensity; Annotation method: MSMS-Private-pos-VS18_2	FALSE	FALSE	57.48830:9 59.29133:16 77.36610:12 93.85995:10 98.94445:6 108.90806:28 124.82833:10 126.28655:7 130.04860:172 135.14775:7 138.39152:7 162.28641:6 190.62805:8 202.05801:6 202.07279:729 202.08158:88 202.10021:15 202.10676:436 202.14005:10	2669	3356	2906	2559	2081	1796	54	185	3013	2514	1927	3450	2550	4373	4410	3324	5290	2829	2358	3067	2832	5752	2576	72	138	72	4250	5171	3907	3683	3836	2886	4168	3041	5286	4059	2003	1822	3168	3370	2442	142	102	2977.17	2145.06	119.188	2484.44	3458.02	4341.56	2751.19	3719.75	105.406	72	4442.77	3467.98	4165.31	2628.08	2993.6	121.625	349.134	385.606	92.5426	543.499	911.524	984.823	360.633	1764.22	46.5365	0	653.829	510.214	1122.72	1242.48	488.185	28.1075
1507	1.596	202.084	w/o MS2: 3-Amino-3-(4-methylphenyl)propionic acid	[M+Na]+	null	0.35	FALSE	-1	202.084	C10H13NO2	Beta amino acids and derivatives	XPDAKEOBPKFUAH-UHFFFAOYNA-N	CC1=CC=C(C=C1)C(N)CC(O)=O	530	FALSE	TRUE	FALSE	Normalized unit: Intensity; Annotation method: MSMS-Private-pos-VS18_2	FALSE	FALSE	null	998	1330	2604	1840	994	897	0	0	2043	1965	1553	495	858	565	2931	1234	1599	1889	2102	2428	2540	499	1917	53	0	0	1812	1252	2556	377	1977	3107	1720	2092	2501	505	4369	4347	2857	2639	797	0	0	1643.83	1243.88	0	1853.83	639.562	1921.29	2139.79	1651.98	26.5	0	1873.25	1820.48	2104.15	3073.62	2097.62	0	847.559	518.544	0	263.286	192.52	893.135	271.74	1045.57	37.4767	0	654.029	1372.09	390.575	2224.79	1131.85	0
1508	8.906	202.086	w/o MS2: Simazine	[M+H]+	null	0.02	TRUE	6.9	202.085	C7H12ClN5	Chloro-s-triazines	ODCWYMIRDDJXKW-UHFFFAOYSA-N	c1(nc(nc(n1)Cl)NCC)NCC	530	FALSE	TRUE	FALSE	Normalized unit: Intensity; Annotation method: MSMS-Private-pos-VS18_2	FALSE	FALSE	52.95635:7 55.16238:6 63.00712:10 66.90608:7 70.91073:15 72.32509:9 72.78469:19 74.98713:28 78.01324:10 88.88521:10 100.95066:160 102.80758:16 105.08445:38 118.04914:24 118.30278:15 118.46829:15 140.51048:7 155.86103:12 161.53804:14 186.18414:6 192.56126:15 195.88479:7 202.04888:20 202.08023:303 202.08754:1689 202.10602:76 202.11289:34 202.12032:11 202.14236:284 202.14948:190 202.15706:14 202.16150:18 202.16622:13 202.17275:26 202.17734:6 202.18724:14 202.21385:959 202.21937:1279 202.22842:78 202.23696:15 202.24778:5 202.25318:26 202.28458:21 202.30270:5 202.32399:6 202.40746:53 202.43247:9 202.44474:6 202.47709:49 202.50746:8 202.60405:10 202.61970:50 202.63069:11 202.96279:38 202.97307:15 203.26802:5 205.12983:11 206.11961:16	232	256	299	270	190	224	308	134	455	314	440	402	239	310	438	313	511	243	411	374	260	486	870	152	135	350	447	363	370	1911	8727	361	674	346	1502	699	243	438	350	312	459	201	166	262.333	228.208	220.969	402.979	316.917	420.583	342.729	539.021	143.531	349.562	393.25	3666.19	840.375	459.958	373.458	183.031	34.0473	39.979	123.258	77.1145	81.6224	100.172	88.0698	308.475	12.1534	0	46.3915	4450.34	595.75	229.014	76.5258	24.7929
1509	8.257	202.087	w/o MS2: Simazine	[M+H]+	null	0.07	TRUE	6.9	202.085	C7H12ClN5	Chloro-s-triazines	ODCWYMIRDDJXKW-UHFFFAOYSA-N	c1(nc(nc(n1)Cl)NCC)NCC	530	FALSE	TRUE	FALSE	Normalized unit: Intensity; Annotation method: MSMS-Private-pos-VS18_2	FALSE	FALSE	54.10702:27 58.06539:329 58.08248:16 61.31130:24 65.24627:16 80.70500:11 83.01587:9 86.33162:15 86.37409:9 89.35801:6 116.85837:10 118.05954:10 126.40198:12 143.95992:161 143.97097:46 202.08828:396 202.09430:420 202.10572:39 202.11261:12 202.12174:18 202.13084:8 202.15646:10 202.19595:13 202.21392:868 202.21976:1457 202.22788:125 202.23936:16 202.25075:10 202.25619:8 202.27738:5 202.28599:13 202.29125:10 202.30159:11 202.36281:28 202.37447:5 202.44145:55 202.45357:6 202.46510:10 202.51244:46 202.52153:5 202.79917:220 202.82904:18 203.03216:6 203.45882:7	1208	1688	1470	1791	661	1183	95	381	1650	1706	987	2072	1404	1026	3182	1833	3373	1679	1378	1187	1449	3757	1443	168	131	452	1744	2533	1318	1267	1376	1300	2223	1951	2075	1665	1210	718	1497	1421	1545	289	154	1455.33	1211.69	237.969	1447.56	1500.71	2796.04	1414.77	2216.17	149.688	451.875	1864.83	1314.27	2083.31	1197.35	1487.42	221.844	240.676	565.548	202.542	399.938	530.073	839.425	248.18	1334.62	25.9862	0	616.644	55.6398	136.052	473.586	62.4529	95.2384
1510	8.592	202.09	w/o MS2: Simazine	[M+H]+	null	0.02	TRUE	6.9	202.085	C7H12ClN5	Chloro-s-triazines	ODCWYMIRDDJXKW-UHFFFAOYSA-N	c1(nc(nc(n1)Cl)NCC)NCC	530	FALSE	TRUE	FALSE	Normalized unit: Intensity; Annotation method: MSMS-Private-pos-VS18_2	FALSE	FALSE	83.53396:13 85.27813:10 90.60771:7 90.70502:13 102.74862:6 110.94988:13 115.17759:7 115.54332:7 115.94862:122 115.97198:7 119.37577:7 128.75024:9 128.88172:10 136.39085:7 163.46549:6 183.95853:9 193.44901:21 202.08981:1030 202.10138:432 202.11717:26 202.12335:23 202.13214:11 202.14169:359 202.14830:153 202.16375:13 202.17381:18 202.18029:116 202.19037:6 202.21373:1763 202.21870:918 202.23051:51 202.24443:36 202.25210:13 202.25919:45 202.28078:6 202.29232:8 202.30063:11 202.31628:6 202.40071:8 202.45001:33 202.46210:20 202.50442:106 202.57600:6 203.32099:33 203.32813:39 203.34207:10 203.46241:20 203.80223:11 206.93613:6	849	587	586	422	691	273	441	514	598	280	601	667	383	843	1799	678	1165	567	172	876	301	3106	432	282	456	518	667	677	578	4069	1805	980	1336	1273	1466	324	306	442	473	815	810	382	462	673.792	462.042	477.344	493.188	631.125	1213.92	538.25	1279.69	369.156	518.312	640.917	2284.94	1358.62	357.396	699.062	422.125	151.682	212.056	52.0165	184.472	232.06	562.367	352.892	1582.99	123.346	0	54.3194	1599.54	98.3226	73.9125	196.01	57.0105
1511	7.23	202.106	Pantothenic acid	[M+H-H2O]+	null	0.86	TRUE	2.37	202.107	C9H17NO5	Secondary alcohols	GHOKWGTUZJEAQD-UHFFFAOYSA-N	O=C(O)CCNC(=O)C(O)C(C)(C)CO	430	FALSE	TRUE	TRUE	Normalized unit: Intensity; Annotation method: MSMS-Private-pos-VS18_2	FALSE	FALSE	50.27692:9 69.07132:7 70.02814:341 70.03474:13 80.50536:7 83.76148:28 90.98442:21 94.10556:15 98.02314:479 98.06281:6 98.07214:9 98.08268:15 98.59563:21 98.59988:14 98.60590:9 111.06748:241 115.19042:10 116.03471:299 116.04261:48 116.05454:17 134.40211:10 142.08315:310 142.10248:7 159.27506:9 160.09456:255 160.09854:253 160.12114:25 160.12818:15 160.17279:11 160.70335:17 166.83438:294 166.86547:8 174.10906:757 174.11924:291 174.13138:11 174.14816:6 174.17496:8 174.64453:33 177.48345:11 183.44431:6 184.09722:832 184.10671:98 184.12793:34 184.16316:9 184.17502:11 186.08928:29 192.37577:16 192.38929:6 199.82824:6 200.69702:5 200.99267:51 202.08023:6 202.10716:9712 202.11790:470 202.12947:60 202.14090:294 202.16199:15 202.16569:18 202.17007:21 202.17450:25 202.17925:40 202.18716:27 202.19327:65 202.20777:25 202.21504:32 202.21828:40 202.23448:45 202.24100:95 202.25161:70 202.25686:62 202.28142:34 202.30417:28 202.31353:38 202.32295:26 202.32759:15 202.33816:47 202.35095:26 202.35700:5 202.36436:18 202.37134:97 202.39040:13 202.40971:13 202.42192:9 202.44066:46 202.46521:16 202.50193:23 202.52254:133 202.53146:41 202.58221:39 202.59366:13 202.60610:35 202.61537:50 202.65597:20 202.66172:40 202.71535:64 202.72502:6 202.74628:55 202.75350:10 202.92444:30 202.93762:16 202.94388:10 202.97364:67 202.98192:16 202.98667:6 202.99167:8 203.02509:78 203.06281:28 203.06948:16 203.07806:11 203.08560:6 203.30981:48 203.44764:51 204.32293:21 205.51173:9 205.55791:30	91053	109252	99126	115867	81906	71225	1402	7300	121519	105548	93664	131347	93591	107529	117112	92837	132528	88619	98857	99843	103914	157730	86129	1067	2167	602	100970	104002	85304	117296	126683	115270	136661	129682	159315	91132	77219	60962	79675	81825	66794	759	460	99810.2	89666.2	4350.81	106910	110822	114159	95773	115924	1616.97	601.562	96758.6	119750	141886	76437.9	76097.6	609.312	9118.84	23310.5	4170.43	13977.7	19092.2	20009.6	6215.14	37280.5	777.685	0	10035.4	6089.38	15492.3	15100.3	8128.96	211.778
1512	1.817	202.18	1-(2-Hydroxyethyl)-2,2,6,6-tetramethyl-4-piperidinol	[M+H]+	null	0.84	TRUE	2.98	202.18	C11H23NO2	Piperidines	STEYNUVPFMIUOY-UHFFFAOYSA-N	OCCN1C(C)(C)CC(O)CC1(C)C	430	FALSE	TRUE	TRUE	Normalized unit: Intensity; Annotation method: MSMS-Private-pos-VS18_2	FALSE	FALSE	53.07087:7 53.71154:9 57.42087:46 62.06062:819 62.06451:39 62.35302:166 62.35901:16 63.94246:34 66.10650:6 70.04537:6 72.96730:31 72.97475:7 79.87847:9 83.14183:18 97.10018:431 97.16053:7 102.09285:1590 102.10031:49 102.11657:25 102.14056:22 102.15259:33 102.17230:6 102.28903:9 102.69045:10 103.38980:9 107.71810:25 108.14129:12 112.50874:13 114.98389:435 114.98967:25 115.00867:16 116.96983:12 120.26583:7 123.00493:25 144.18318:17 146.23649:28 146.24581:15 146.36262:79 146.37036:10 146.46035:14 146.57617:25 146.58373:25 146.61300:45 146.61878:45 159.24880:7 172.95375:33 202.17954:2434 202.18806:139 202.19081:116 202.20447:9 202.21195:13 202.24996:16 202.27568:6 202.28268:7 202.29191:19 202.39576:18 202.40752:6 202.54016:51 202.68349:68 202.69537:16 202.70955:8 202.71561:6 202.74111:43 203.19673:48 203.21357:8 203.85266:7	1090	1339	580	900	858	806	0	2572	1490	1777	1462	1781	1004	1060	3551	1680	2043	1279	1426	2400	1790	5309	1560	36901	32299	658	6177	5352	2308	2853	1774	1608	4220	2581	3094	1761	1994	1303	1760	2200	2122	0	54	1003.15	854.521	1285.75	1576.5	1281.48	2424.73	1701.69	2886.54	34600.1	658.5	4612.38	2078.52	3298.35	1685.92	2027.42	26.875	386.914	46.8782	1818.33	173.929	433.345	991.917	609.203	2101.26	3253.75	0	2037.8	675.509	837.991	351.688	234.685	38.007
1513	2.873	202.18	w/o MS2: 1-(2-Hydroxyethyl)-2,2,6,6-tetramethyl-4-piperidinol	[M+H]+	null	0.09	TRUE	2.98	202.18	C11H23NO2	Piperidines	STEYNUVPFMIUOY-UHFFFAOYSA-N	OCCN1C(C)(C)CC(O)CC1(C)C	530	FALSE	TRUE	FALSE	Normalized unit: Intensity; Annotation method: MSMS-Private-pos-VS18_2	FALSE	FALSE	51.93364:19 84.02021:13 96.80505:10 102.09808:7 112.31229:36 114.98518:114 114.99785:15 115.02405:6 127.95580:18 143.35430:17 148.04173:9 158.97455:292 197.95378:37 202.17675:96	176	225	136	186	183	170	0	394	160	239	81	356	308	0	708	483	835	174	249	395	386	1747	426	5108	5400	80	1696	1607	259	804	398	435	1463	915	776	407	269	193	458	824	196	0	0	179.167	179.792	197.094	160.083	221.229	675.125	272.417	852.729	5253.81	79.5	1187.31	545.562	1051.31	289.604	492.542	0	44.5939	8.2444	278.733	79.3125	193.053	178.411	112.385	774.394	206.475	0	804.84	224.174	363.485	108.508	315.163	0
1514	1.513	202.192	w/o MS2: Cyclovirobuxin D	[M+2H]2+	null	0.02	FALSE	6.36	202.188	C26H46N2O	Triterpenoids	GMNAPBAUIVITMI-ABNIRSKTSA-N	[H]C12CCC3([H])C4(C)CC(O)C([H])(C(NC)C)C4(C)CCC53CC52CCC(NC)C1(C)C	530	FALSE	TRUE	FALSE	Normalized unit: Intensity; Annotation method: MSMS-Private-pos-VS18_2	FALSE	FALSE	null	0	0	0	0	0	0	0	0	52	55	84	126	140	0	1431	0	654	0	0	0	137	222	0	52	0	105	92	0	0	0	71	0	135	118	51	617	162	108	192	0	218	0	0	0	0	0	63.5	88.7292	695	0	119.75	25.75	104.75	30.6667	23.6667	101.271	295.896	136.708	0	0	0	0	17.8168	77.1241	716.584	0	112.03	36.416	0	53.1162	40.9919	44.5291	279.123	119.153	0
1515	8.531	202.215	w/o MS2: DDAO	[M+H]+	null	0.47	TRUE	10.4	202.217	C12H27NO	Long-chain alkyl amine oxides	ZRKZFNZPJKEWPC-UHFFFAOYSA-N	N(C)(CCCCCCCCCC)(C)=O	530	FALSE	TRUE	FALSE	Normalized unit: Intensity; Annotation method: MSMS-Private-pos-VS18_2	FALSE	FALSE	61.46355:12 61.72794:7 66.15732:10 82.31738:7 88.55507:10 91.36085:12 98.83288:30 99.62995:6 112.57053:7 139.03805:6 143.68742:12 144.30277:6 147.87991:14 148.37977:9 158.97874:196 159.00008:14 160.01214:9 162.18107:6 163.29409:7 167.46544:12 173.85905:11 180.04784:26 182.71864:9 202.11956:215 202.12729:41 202.14727:354 202.15180:8 202.15724:73 202.16500:379 202.17609:227 202.18106:29 202.19341:16 202.21662:4506 202.22562:480 202.23439:31 202.23853:19 202.24818:70 202.28723:26 202.29091:8 202.29947:51 202.30436:47 202.30921:5 202.31528:25 202.33417:9 202.34083:9 202.37308:11 202.46735:5 202.55403:8 202.57380:11 202.75331:84 202.79437:60 202.83492:34 202.84517:11 203.07218:20 205.26520:6	79	389	389	1182	6313	43140	76	297	5164	8729	5257	7866	6287	5083	8628	9219	12914	13627	8212	8855	10427	20364	9579	74	3262	62	7330	10582	1065	10993	38989	7909	7691	13307	11433	10223	7868	9266	10379	10040	11361	0	5210	285.625	16878.4	186.531	6383.25	6412	10253.7	10231.2	13456.5	1668.09	61.5	6325.71	19296.9	10810.6	9118.92	10593.4	2604.97	179.159	22887.4	155.608	2031.8	1395.81	2322.53	2958.39	5997.01	2254.04	0	4837.39	17123.4	2859.1	1183.87	686.414	3683.98
1516	8.16	202.216	w/o MS2: N,N-Dimethyldecylamine oxide	[M+H]+	null	0.02	FALSE	16.398	202.217	C12H27NO	Long-chain alkyl amine oxides	ZRKZFNZPJKEWPC-UHFFFAOYSA-N	CCCCCCCCCC[N+](C)(C)[O-]	530	FALSE	TRUE	FALSE	Normalized unit: Intensity; Annotation method: MSMS-Private-pos-VS18_2	FALSE	FALSE	null	2250	507	625	470	2374	3390	0	172	996	1018	541	974	1097	1199	1878	4005	2865	2828	1976	2466	2290	3303	3218	0	1126	0	1480	1709	1114	2314	7942	2888	1826	3880	2561	3065	2490	3708	6381	3001	3828	90	2346	1127.27	2078.04	85.7812	851.854	1090.21	2916	2423.71	2937.15	563.031	0	1434.04	4381.17	2755.96	3087.56	4403.42	1217.75	973.759	1482.45	121.313	269.125	112.456	1064.67	427.547	561.756	796.246	0	299.908	3096.84	1040.71	608.918	1762.25	1595.23
1517	8.446	202.216	w/o MS2: DDAO	[M+H]+	null	0.12	TRUE	10.4	202.217	C12H27NO	Long-chain alkyl amine oxides	ZRKZFNZPJKEWPC-UHFFFAOYSA-N	N(C)(CCCCCCCCCC)(C)=O	530	FALSE	TRUE	FALSE	Normalized unit: Intensity; Annotation method: MSMS-Private-pos-VS18_2	FALSE	FALSE	55.59397:15 57.36221:34 57.36914:7 63.56610:22 75.33598:16 95.06622:181 95.08833:6 102.09077:259 119.36094:7 123.01634:6 159.76875:6 184.20853:295 202.21635:568 202.22298:235 202.25393:7 202.38707:12	278	389	347	1182	5788	27529	124	72	5116	4789	5257	6428	4074	5105	8323	9219	12914	9463	5594	6913	9920	19706	9554	164	3869	0	5834	10582	1089	10838	39002	7836	9113	12210	11433	9858	7868	9831	11196	10040	9726	110	4890	337.979	11499.9	97.8125	5053.81	5202.4	10152	7323.15	13059.8	2016.72	0	5835	19225.3	10919	9185.79	10320.6	2499.91	56.125	14071.7	36.5044	240.319	1179.73	2433.26	1966.81	5758.65	2620.05	0	4746.38	17192.5	1611.39	1140.89	774.38	3379.93
1518	8.613	202.217	w/o MS2: DDAO	[M+H]+	null	0.19	TRUE	10.4	202.217	C12H27NO	Long-chain alkyl amine oxides	ZRKZFNZPJKEWPC-UHFFFAOYSA-N	N(C)(CCCCCCCCCC)(C)=O	530	FALSE	TRUE	FALSE	Normalized unit: Intensity; Annotation method: MSMS-Private-pos-VS18_2	FALSE	FALSE	57.69575:21 95.25012:7 96.92097:227 96.94506:8 113.75892:18 116.54834:21 124.30420:16 127.43060:12 144.00697:70 144.02944:7 158.97154:143 158.98045:33 167.73763:11 187.24795:6 200.60096:5 202.01377:167 202.18233:227 202.19222:66 202.20008:10 202.21564:852 202.22341:287 202.22695:66 202.24390:5 202.24833:6 202.28691:15 202.30030:7 202.30713:5 202.63191:70 202.68899:16 202.70121:6 202.89110:22	0	578	351	779	6220	43140	76	312	6466	8729	5376	8814	6287	4804	8051	8972	11280	13852	8212	8855	10427	20364	9725	19	3262	68	7263	10582	423	10993	34130	7801	7588	12949	7000	8393	7146	9266	9317	10040	11361	0	5210	309.646	16713.2	194.375	6856.88	6635.04	9434.4	10306.1	13505.2	1640.25	68.5	6089.29	17641	9178.98	8268.35	10239.3	2604.97	291.034	23047.4	166.7	1710.21	2027.46	1662.96	3087.41	5950.16	2293.41	0	5179.94	14368.6	3278.22	1065.1	1036.61	3683.98
1519	7.238	202.343	Unknown	[M+H]+	null	0.02	FALSE	null	null	null	null	null	null	999	FALSE	FALSE	FALSE	Normalized unit: Intensity	FALSE	FALSE	null	278	302	320	318	130	132	0	52	346	262	152	232	221	276	190	231	314	0	164	109	292	145	263	0	0	0	254	273	120	107	267	354	576	104	492	271	120	63	0	71	0	0	0	300.021	193.542	26	253.521	242.938	245.062	91.0625	233.438	0	0	215.688	242.646	390.667	151.167	23.75	0	20.8969	107.788	36.7696	97.0577	28.9282	63.0113	83.5506	78.1087	0	0	83.8163	125.446	251.33	107.665	41.1362	0
1520	1.586	202.87	Unknown	[M+H]+	null	0.02	FALSE	null	null	null	null	null	null	999	FALSE	FALSE	FALSE	Normalized unit: Intensity	FALSE	FALSE	null	0	521	0	91	119	0	100	74	0	0	152	0	305	245	2660	762	2041	0	124	84	806	2628	178	0	0	0	147	616	0	0	573	0	0	1604	762	807	0	0	365	0	2274	0	0	173.812	70	86.5	50.5833	183.396	1821.04	69.4167	1204.1	0	0	254.188	190.958	788.562	268.917	879.583	0	301.052	62.2174	18.3848	87.6129	161.582	968.441	63.4756	1272.13	0	0	321.429	330.75	802.436	465.777	1221.29	0
1521	1.612	202.889	w/o MS2: Tris(2-butoxyethyl) phosphate	[M+H]+	null	0.58	FALSE	-1	202.9	C18H39O7P	Trialkyl phosphates	WTLBZVNBAKMVDP-UHFFFAOYSA-N	CCCCOCCOP(=O)(OCCOCCCC)OCCOCCCC	530	FALSE	TRUE	FALSE	Normalized unit: Intensity; Annotation method: MSMS-Private-pos-VS18_2	FALSE	FALSE	null	0	1208	1020	1374	195	151	105	82	896	0	291	1758	0	1598	1200	2632	4166	1028	1764	2549	1624	4351	2033	0	0	0	3174	2896	2713	1323	1371	2932	2662	3121	3774	2472	2836	2197	2653	3345	3505	0	0	742.771	573.375	93.5	395.479	1118.4	2665.96	1780.52	2669.06	0	0	2927.79	1875.38	3185.81	2501.69	3167.98	0	650.131	693.386	16.617	456.853	971.865	1483.21	760.696	1470.77	0	0	232.35	915.156	558.327	320.573	452.815	0
1522	1.675	203.051	w/o MS2: Theobromine	[M+Na]+	null	0.88	TRUE	2.52	203.05	C7H8N4O2	Xanthines	YAPQBXQYLJRXSA-UHFFFAOYSA-N	O=C1NC(=O)N(C=2N=CN(C12)C)C	530	FALSE	TRUE	FALSE	Normalized unit: Intensity; Annotation method: MSMS-Private-pos-VS18_2	FALSE	FALSE	62.10073:7 66.53595:7 92.96263:16 109.99170:8 131.31936:16 139.24051:28 149.87580:6 168.96848:28 172.52096:6 180.24027:6 193.08138:6 203.05038:2846 203.05522:705 203.06023:181 203.06871:26 203.07571:23 203.08037:20 203.08431:32 203.10902:9 203.11474:16 203.11926:13 203.12626:10 203.13378:20 203.14031:44 203.14597:8 203.16214:11 203.24968:15 203.30084:6 203.34806:9 203.45444:63 203.46807:21 203.81938:8 204.38897:10	108467	55059	61988	44376	50699	74282	4056	9371	56463	41249	47378	51777	46845	55230	244597	94911	173723	83849	64829	65925	55131	196246	44142	180	365	112	35375	51616	48040	27263	41259	45185	26602	44223	50821	114576	57271	66889	42498	31415	60792	160	0	75171.3	56452.2	6713.31	48363.5	51283.7	171077	71534.7	98506.4	272.438	112.062	45010.4	37902.2	40548.5	79578.4	44901.3	79.9375	29042.1	15761.4	3758.45	7654.57	4214.07	74878.1	10678.9	84822.9	130.55	0	8533.71	9420.83	12520.7	30687.9	14835.2	113.049
1523	1.781	203.15	w/o MS2: Asymmetric dimethylarginine; CE0; YDGMGEXADBMOMJ-LURJTMIESA-N	[M+H]+	null	0.12	FALSE	11.448	203.15	C8H18N4O2	Arginine and derivatives	YDGMGEXADBMOMJ-LURJTMIESA-N	CN(C)C(=N)NCCC[C@@H](C(=O)O)N	530	FALSE	TRUE	FALSE	Normalized unit: Intensity; Annotation method: MSMS-Private-pos-VS18_2	FALSE	FALSE	null	443	1113	831	642	427	415	0	75	606	421	443	1285	303	770	1442	1290	1484	1083	695	522	1260	1982	1668	0	119	63	2122	2422	1482	1461	2195	4066	2657	2790	3906	3339	1559	1738	2681	2529	4366	0	0	795.812	494.771	37.625	490.146	786.292	1405.52	766.604	1636.92	59.375	62.75	2008.31	2574.35	3117.54	2211.67	3191.71	0	336.647	127.597	53.2098	101.247	491.161	102.032	287.083	361.964	83.9689	0	480.021	1343.26	686.005	980.03	1019.58	0
1524	8.729	203.219	w/o MS2: N~1~,N~4~-bis(3-aminopropyl)-1,4-butanediamine	[M+H]+	null	0.07	FALSE	2.02	203.22	C10H26N4	Dialkylamines	PFNFFQXMRSDOHW-UHFFFAOYSA-N	NCCCNCCCCNCCCN	530	FALSE	TRUE	FALSE	Normalized unit: Intensity; Annotation method: MSMS-Private-pos-VS18_2	FALSE	FALSE	null	0	123	83	72	805	6166	0	140	1418	1310	1060	1480	1084	327	1052	1090	2282	1769	1612	1862	1062	2646	1295	51	612	55	964	1846	0	945	3641	713	857	2138	938	1269	748	786	948	1049	1544	0	532	68.5625	2347.27	70.1562	1262.62	963.854	1474.35	1747.58	1667.77	331.312	54.75	936.812	1766.5	1311.06	934.312	1180.4	266.156	62.605	3326.95	99.2159	183.8	585.617	699.539	126.445	855.041	396.422	0	923.549	1627.78	717.553	290.296	319.181	376.402
1525	8.603	203.22	w/o MS2: N~1~,N~4~-bis(3-aminopropyl)-1,4-butanediamine	[M+H]+	null	0.12	FALSE	2.02	203.22	C10H26N4	Dialkylamines	PFNFFQXMRSDOHW-UHFFFAOYSA-N	NCCCNCCCCNCCCN	530	FALSE	TRUE	FALSE	Normalized unit: Intensity; Annotation method: MSMS-Private-pos-VS18_2	FALSE	FALSE	null	0	92	83	72	1340	6256	0	140	1176	1882	1501	1492	939	1042	1416	2037	2364	2287	1500	1862	1755	4282	2248	51	867	55	1063	1953	58	2061	5858	1407	1436	2138	1857	1528	1081	1792	1872	1745	2132	77	1113	58.3333	2555.81	70.1562	1519.92	1157.98	1938.92	1883.35	2761.71	458.969	54.75	1024.69	3109.08	1810.52	1466.88	1916.17	595.031	50.7182	3266.66	99.2159	353.308	294.166	481.262	393.927	1339.66	576.955	0	947.862	2403.31	353.555	359.381	197.12	732.96
1526	1.514	203.222	w/o MS2: Spermine	[M+H]+	null	0.63	TRUE	-1	203.223	C10H26N4	Dialkylamines	PFNFFQXMRSDOHW-UHFFFAOYSA-N	NCCCNCCCCNCCCN	530	FALSE	TRUE	FALSE	Normalized unit: Intensity; Annotation method: MSMS-Private-pos-VS18_2	FALSE	FALSE	50.12066:11 53.60680:12 56.90247:9 58.06441:807 58.07017:120 58.08358:6 58.10302:16 58.11897:6 61.54590:10 72.07959:119 72.38212:27 84.64884:10 85.22785:18 85.23458:7 90.00306:10 91.11002:6 92.46271:10 103.54153:7 112.10760:470 112.11369:1041 112.12353:7 112.13071:19 112.14013:17 112.15061:10 112.15950:10 112.17763:20 112.57282:15 112.68957:42 112.85638:45 124.94836:6 129.13788:563 129.14427:83 129.14754:28 129.15671:19 129.16302:25 129.19324:7 129.27325:11 129.29389:7 129.32538:46 129.34483:99 129.35869:10 129.64748:24 158.25569:8 196.29173:13	347	2458	1566	922	985	490	0	0	1627	1331	251	2046	1276	734	14686	4398	14880	2042	3678	2734	2808	13590	2397	0	0	0	2626	2844	1754	1104	1677	617	1387	1998	2064	4122	4014	4092	2756	2012	6345	0	0	1457.19	799.229	0	1069.52	1351.92	11321.2	2817.69	6264.71	0	0	2408.02	1132.6	1816.4	4076.06	3704.27	0	1060.02	269.198	0	723.914	659.454	5996.71	821.379	6346.94	0	0	577.057	530.235	373.35	55.5893	2317.05	0
1527	1.877	203.885	w/o MS2: Selenocystamine	[M+H-C2H7N]+	null	0.05	TRUE	-1	203.883	C4H12N2	Diselenides	QNGIKJLVQNCRRC-UHFFFAOYSA-N	[Se]([Se]CCN)CCN	530	FALSE	TRUE	FALSE	Normalized unit: Intensity; Annotation method: MSMS-Private-pos-VS18_2	FALSE	FALSE	52.79700:10 55.29721:16 68.86964:16 72.82091:16 77.63346:24 78.01286:473 78.01931:68 78.03242:15 78.08694:13 79.88999:10 80.31595:9 84.96164:18 89.84159:15 95.74786:7 97.07986:6 102.98295:9 124.81932:21 127.86973:16 131.24251:19 153.89340:34	120	129	0	72	52	70	51	104	58	133	14	113	178	91	72	113	120	70	0	57	92	116	67	65	81	68	0	93	76	82	147	0	0	153	65	60	89	166	0	54	185	4640	3274	82.9167	64.6042	77.625	68.4167	127.5	101.667	42.4167	91.7292	72.875	68.25	56.25	76.3958	72.8333	105.208	79.7083	3957.09	71.9411	11.1986	37.6534	60.2128	45.5775	25.4673	37.3265	24.3449	11.1369	0	49.5158	73.534	76.9059	54.8877	95.3748	966.129
1528	1.627	203.946	w/o MS2: 5-Bromo-3-fluoropyridine-2-carbaldehyde	[M+H]+	null	0.02	FALSE	2.75	203.946	C6H3BrFNO	Pyridine carboxaldehydes	LUJBEFQVVXDCPL-UHFFFAOYSA-N	O=CC1=NC=C(Br)C=C1F	530	FALSE	TRUE	FALSE	Normalized unit: Intensity; Annotation method: MSMS-Private-pos-VS18_2	FALSE	FALSE	null	0	0	364	837	346	226	68	72	981	577	588	560	199	77	0	0	0	441	0	604	0	0	0	0	91	109	0	99	77	291	476	0	268	0	228	0	0	0	79	0	0	128	0	121.5	469.667	70.25	715.333	278.667	0	348.396	0	45.625	108.625	58.5833	255.708	165.562	0	26.3333	64.1562	210.444	323.777	3.18198	229.766	251.537	0	312.492	0	64.5235	0	51.9401	240.016	144.757	0	45.6107	90.7306
1529	6.901	204.04	w/o MS2: 5-Fluoro-2-(trifluoromethyl)phenylacetonitrile	[M+H]+	null	0.14	TRUE	4.26	204.043	C9H5F4N	Trifluoromethylbenzenes	ODNBTVLWRJNGCS-UHFFFAOYSA-N	N#CCC1=CC(F)=CC=C1C(F)(F)F	530	FALSE	TRUE	FALSE	Normalized unit: Intensity; Annotation method: MSMS-Private-pos-VS18_2	FALSE	FALSE	71.09812:8 75.60758:13 76.35695:10 76.68887:11 80.06000:10 82.26418:9 90.59335:10 105.34451:10 115.20746:22 120.75897:7 146.96928:6 159.09772:8 191.68513:9 193.58049:16 197.29139:6 202.19086:10 208.48786:18 208.99774:5	852	1304	1118	1186	329	615	0	148	983	641	638	1891	704	1060	5284	1612	4108	855	1344	1919	1912	5303	1028	126	52	0	2415	3061	1898	1452	2666	2986	2806	2777	4480	2938	761	1003	1633	1207	1386	85	0	1091.29	710.188	74.25	753.812	1218.42	3668.21	1372.38	2747.85	89	0	2458.1	2368.06	3354.27	1567.1	1408.52	42.375	227.225	436.388	105.005	198.273	609.26	1875.32	532.554	2256.56	51.6188	0	582.486	809.738	975.183	1193.33	213.844	59.9273
1530	1.853	204.056	w/o MS2: 1-(4-Fluorophenyl)-5-methyl-1H-1,2,3-triazole-4-carboxylic acid	[M+H-H2O]+	null	0.02	FALSE	3.54	204.057	C10H8FN3O2	Phenyl-1,2,3-triazoles	AEXWTPJOQWLAFH-UHFFFAOYSA-N	O=C(O)C=1N=NN(C2=CC=C(F)C=C2)C1C	530	FALSE	TRUE	FALSE	Normalized unit: Intensity; Annotation method: MSMS-Private-pos-VS18_2	FALSE	FALSE	null	2347	2180	2764	1775	2451	2817	31	135	2320	710	989	2221	940	1307	3970	3335	5627	2707	2016	2023	2960	4679	1731	0	0	0	1333	2389	1530	1077	1409	1307	1494	2197	1882	4051	1755	3204	2007	1318	3126	0	0	2430.08	2347.79	83.0938	1339.67	1489.46	4310.79	2248.69	3123.21	0	0	1750.52	1264.1	1857.54	3003.35	2150	0	301.072	528.648	73.4949	860.612	659.894	1183.41	396.546	1480.52	0	0	561.374	170.071	352.228	1161.2	912.34	0
1531	4.058	204.063	w/o MS2: 6-isopropoxynicotinic acid	[M+Na]+	null	0.21	TRUE	3.39	204.06	C9H11NO3	Pyridinecarboxylic acids	OOIMOWCIYNEWCF-UHFFFAOYSA-N	O=C(O)C1=CN=C(OC(C)C)C=C1	530	FALSE	TRUE	FALSE	Normalized unit: Intensity; Annotation method: MSMS-Private-pos-VS18_2	FALSE	FALSE	56.00687:7 59.42476:6 60.28990:7 63.22980:10 72.91980:13 78.02515:25 103.33958:16 118.82966:13 125.08357:7 159.97570:100 165.84227:8 170.48850:11 180.13984:9 204.05937:149 204.06547:5 204.07060:182 204.07605:137	1571	1447	1291	1646	1056	858	113	64	1957	1073	1044	1885	980	1268	6928	2964	5211	2149	1799	2032	1799	6124	1737	0	58	0	2051	2792	1976	2088	2418	2312	2695	3110	3643	2794	1644	1988	1745	1950	2332	0	54	1436.44	1186.58	88.6875	1358.17	1377.54	5034.48	1993.06	3220.06	29.125	0	2273.06	2272.69	3149.1	2141.83	2008.73	26.75	140.351	409.758	34.9134	518.856	462.793	1987.47	177.923	2514.96	41.189	0	451.28	168.35	475.282	589.983	297.739	37.8302
1532	2.093	204.086	N-Acetyl-D-glucosamine	[M+H-H2O]+	null	0.02	TRUE	1.88	204.087	C8H15NO6	N-acyl-alpha-hexosamines	OVRNDRQMDRJTHS-PVFLNQBWSA-N	O=C(NC1C(O)OC(CO)C(O)C1O)C	430	FALSE	TRUE	TRUE	Normalized unit: Intensity; Annotation method: MSMS-Private-pos-VS18_2	FALSE	FALSE	66.07560:13 67.27180:18 68.56261:18 72.90250:10 80.34318:7 82.06461:185 82.07096:48 82.08606:7 83.43228:8 138.05274:157 152.06244:14 156.48008:20 168.06635:96 168.07740:8 168.08498:6 178.86974:7 179.75816:13 179.92966:137 179.95693:13 186.07414:402 186.08103:9 198.23460:11 204.07947:287 204.08687:428 204.10411:16 204.15689:5 204.17974:7 204.18707:8 204.38677:6 204.59874:13 204.60967:5	2810	3004	3218	3805	1915	2462	0	325	2614	1886	2361	2361	1893	2609	2997	2463	4020	3360	3592	3967	3349	5015	3038	130	0	123	4099	2845	3699	3734	3980	3562	3917	3761	4974	2494	2802	1246	3610	3348	2187	0	0	3010.81	2727.35	162.5	2287.08	2287.42	3160.21	3639.42	3800.62	64.9688	122.938	3547.73	3758.77	4217.52	2180.56	3048.46	0	204.417	972.647	229.81	369.789	363.365	791.269	306.327	1062.82	91.8797	0	640.431	210.392	659.941	824.141	757.096	0
1533	1.858	204.087	w/o MS2: 7-Methylsulfenylheptyl isothiocyanate; PlaSMA ID-678	[M+H]+	null	0.09	FALSE	9.19	204.088	C9H17NS2	Glucosinolate breakdown metabolites	LDIRGNDMTOGVRB-UHFFFAOYSA-N	CSCCCCCCCN=C=S	530	FALSE	TRUE	FALSE	Normalized unit: Intensity; Annotation method: MSMS-Private-pos-VS18_2	FALSE	FALSE	null	1338	1674	1465	2013	1717	1153	98	2020	1667	1752	1233	1893	1297	1625	2846	2050	4032	2761	2988	4219	3236	4660	2449	108	30	0	3751	4215	3175	4749	3983	6473	5195	5543	5218	3039	2420	1295	4186	3453	2250	0	0	1492.65	1627.79	1059.16	1550.81	1605.27	2976.02	3322.88	3448.33	69.125	0	3713.6	5068.42	5318.81	2251.5	3296.15	0	169.666	437.045	1358.57	278.734	298.561	997.047	784.684	1120.6	55.6847	0	520.866	1275.57	194.692	884.404	977.569	0
1534	9.834	204.102	w/o MS2: 1h-indole-3-butanoic acid	[M+H]+	null	0.02	TRUE	3.89	204.1	C12H13NO2	3-alkylindoles	JTEDVYBZBROSJT-UHFFFAOYSA-N	O=C(O)CCCC1=CNC=2C=CC=CC21	530	FALSE	TRUE	FALSE	Normalized unit: Intensity; Annotation method: MSMS-Private-pos-VS18_2	FALSE	FALSE	50.41534:6 56.24148:8 57.83370:7 72.93567:271 87.09452:14 87.09768:12 87.13253:37 103.22065:6 105.25968:10 115.09232:10 122.34966:13 128.14129:22 131.55092:7 139.30770:7 143.87525:15 156.25475:26 174.56961:22 179.32479:11 189.50302:54 189.51474:9 194.26736:10 196.86887:12 200.07728:5 204.09954:379 204.11027:86 204.18905:6 204.43235:15 204.60808:11 204.93577:16	2183	1140	1265	1627	1089	1438	1858	1645	1080	1254	1228	1102	861	1374	990	1276	1878	1184	1135	1316	1406	1188	1287	1656	1204	7467	1655	1843	1380	1660	823	1410	1554	1378	1547	1267	1810	1622	1841	1525	1528	1622	1736	1529.52	1384.88	1751.69	1187.15	1112.19	1381.42	1211.88	1293.85	1430.19	7467.06	1626.04	1297.52	1493.02	1566.31	1631	1678.72	569.101	272.758	150.525	93.8842	256.624	453.202	93.5372	109.211	319.435	0	232.645	429.627	99.8944	275.596	181.656	80.8311
1535	7.408	204.105	w/o MS2: 7-(Dimethylamino)-4-methylcoumarin	[M+H]+	null	0.02	TRUE	16.288	204.102	C12H13NO2	Coumarins and derivatives	GZEYLLPOQRZUDF-UHFFFAOYSA-N	CN(C)C1=CC2=C(C=C1)C(C)=CC(=O)O2	530	FALSE	TRUE	FALSE	Normalized unit: Intensity; Annotation method: MSMS-Private-pos-VS18_2	FALSE	FALSE	67.57065:7 69.06909:162 71.37540:19 71.77217:7 86.85074:8 90.24333:10 92.69836:7 93.30246:27 102.94882:368 103.00542:13 130.97708:85 130.98252:255 130.99156:52 136.01925:6 169.45243:19 199.61325:8 204.10454:157 204.14907:23 204.15647:432 204.22409:16 204.22942:6 204.84236:26 205.13125:35 205.14625:6	176	1013	403	883	428	547	327	168	412	506	1104	425	583	326	632	2189	629	2522	472	517	280	528	4218	160	250	131	884	280	801	1288	2878	1637	2473	2045	2045	1917	313	65	205	655	1552	189	107	530.688	619.146	247.406	674.104	444.917	1149.88	1170.31	1675.54	205	130.938	655	1934.12	2187.79	765.042	804.083	147.719	432.921	236.341	113.005	375.244	129.424	900.235	1170.92	2205.37	63.6396	0	327.146	835.534	247.377	1004.93	686.05	58.027
1536	2.233	204.123	Acetyl-DL-carnitine	[M+H]+	null	0.84	TRUE	-1	204.123	C9H17NO4	Acyl carnitines	RDHQFKQIGNGIED-UHFFFAOYNA-O	CC(=O)OC(CC(O)=O)C[N+](C)(C)C	430	FALSE	TRUE	TRUE	Normalized unit: Intensity; Annotation method: MSMS-Private-pos-VS18_2	FALSE	FALSE	50.64987:18 52.20463:27 56.78066:28 60.08120:381 60.09810:12 60.11752:9 61.84101:6 70.07463:8 70.51164:7 75.64002:24 85.03065:256 86.14020:7 86.29699:40 91.28600:15 91.35168:6 113.12910:12 115.05139:18 130.98160:18 131.90007:15 133.72613:18 142.42590:12 145.05059:292 145.96805:253 146.56353:29 157.70030:26 157.70542:41 162.79008:9 168.06987:114 169.56381:90 173.22293:17 186.07469:13 191.26558:9 201.21406:10 202.70418:7 204.00859:162 204.12337:4208 204.13066:831 204.13510:404 204.14249:16 204.15259:46 204.16157:6 204.17835:8 204.19288:19 204.20138:10 204.20850:34 204.21482:18 204.22176:6 204.30525:35 204.31070:36 204.33164:16 204.49168:26 204.49790:26 204.51230:11 204.59234:16 204.79078:27 204.80384:11 205.05951:199 205.08952:11 206.10310:5	15869	23174	21353	25308	14146	11128	383	579	21430	17664	14876	23947	14400	18346	30704	19077	34034	16124	18935	20725	21235	34242	15074	196	184	70	17983	21651	13590	14794	21260	16757	20514	22758	28959	14492	11603	7388	11700	12782	9549	0	0	20131.8	16860.8	480.938	17989.9	18897.6	27938.5	18594.4	23517.1	189.906	70.0625	17741.2	17603.8	24077.3	11161.2	11343.6	0	3802.36	7469.8	138.858	3289.17	4797.57	7852.5	2319.37	9785.75	8.3527	0	4035.51	3314.81	4374.2	3572.59	1645.6	0
1537	1.815	204.124	Acetyl-DL-carnitine	[M+H]+	null	0.86	TRUE	-1	204.123	C9H17NO4	Acyl carnitines	RDHQFKQIGNGIED-UHFFFAOYNA-O	CC(=O)OC(CC(O)=O)C[N+](C)(C)C	430	FALSE	TRUE	TRUE	Normalized unit: Intensity; Annotation method: MSMS-Private-pos-VS18_2	FALSE	FALSE	54.36102:15 60.08107:1090 60.08675:153 60.09778:7 60.11889:10 60.12679:16 60.13360:6 60.13931:19 60.15420:6 63.63010:10 64.28138:6 67.82255:12 67.88095:12 71.44005:10 74.78519:6 80.59009:22 84.52637:7 85.02833:1066 85.03508:130 85.04733:13 85.05080:31 85.06943:7 85.07467:19 85.08189:6 85.09059:9 85.10382:6 85.34613:15 85.51846:7 85.58610:18 88.49875:9 98.74369:19 123.73077:6 126.88826:6 129.41031:26 134.54575:14 137.66507:17 138.36423:27 145.05068:417 145.06014:34 145.12188:20 145.20780:31 145.24689:20 145.62565:35 145.70328:34 149.25631:6 152.07132:6 153.22159:9 163.12573:6 164.15306:14 167.98375:22 176.56335:9 180.03971:15 193.18064:33 197.99486:16 199.63702:18 202.63209:43 202.64204:7 204.05106:125 204.05772:391 204.08893:246 204.10676:13 204.12376:16763 204.13828:568 204.15699:257 204.18137:66 204.18566:27 204.19508:95 204.20807:77 204.21718:95 204.22801:95 204.23528:163 204.24762:22 204.25971:6 204.26616:11 204.27507:11 204.29914:13 204.30619:73 204.31227:49 204.32463:51 204.33466:9 204.33985:18 204.34978:6 204.35907:7 204.36539:26 204.37023:37 204.39041:28 204.39550:25 204.40137:33 204.40947:68 204.42063:34 204.42605:11 204.44908:50 204.46401:122 204.47926:57 204.49046:37 204.50091:5 204.50905:21 204.51641:25 204.52098:20 204.52613:24 204.53802:20 204.54442:5 204.55380:85 204.56553:36 204.58556:16 204.59905:20 204.60838:10 204.63981:5 204.65163:21 204.65756:21 204.66994:38 204.67887:8 204.68367:16 204.69002:55 204.69935:34 204.71014:63 204.72184:6 204.73105:46 204.73650:23 204.74082:30 204.76277:93 204.76629:64 204.78720:30 204.79495:9 204.80209:39 204.80840:49 204.81361:77 204.82369:15 204.85747:13 204.87458:48 204.88539:16 204.89209:15 204.92544:74 204.93396:17 204.94060:26 204.94625:8 204.97312:109 205.02373:13 205.02925:11 205.08977:11 205.14954:8 205.15544:16 205.16456:55 205.18128:21 205.28308:5 205.28962:26 205.29992:73 205.50201:10 205.53900:40 205.64692:39 205.65137:28 205.95255:6 206.07859:62 206.24282:41 206.25436:10 206.51323:53 206.52587:11 206.74646:6 207.20619:10 208.60581:10	98622	128831	109594	147522	76508	71208	131	4352	146425	89230	87282	127613	78973	100780	151769	116758	182908	93356	79164	122838	131859	177876	97504	132	244	108	102604	121202	95686	84284	118198	110457	137512	125810	157502	98107	76978	61586	76907	71741	62438	0	90	112349	98412.4	2241.44	107646	102455	150478	98452.3	135746	187.875	107.5	106497	104313	140275	78890.2	70361.8	44.875	15291.9	42612.4	2984.08	33597.6	24363.2	33094.2	22278.6	40326.8	79.5495	0	13196.4	17772.2	16025.6	18335.6	7332.31	63.4628
1538	1.827	204.334	Unknown	[M+H]+	null	0.02	FALSE	null	null	null	null	null	null	999	FALSE	FALSE	FALSE	Normalized unit: Intensity	FALSE	FALSE	null	172	341	546	257	0	285	0	0	369	94	293	431	98	150	301	244	246	152	220	253	361	502	140	0	0	54	72	353	140	151	350	133	360	437	417	72	140	65	224	96	225	0	0	353.25	180.521	0	251.875	226.208	263.667	208.438	334.146	0	53.5	188.438	211.292	404.667	92.375	181.667	0	187.397	156.958	0	141.856	178.966	32.1225	51.5386	182.54	0	0	146.629	120.232	39.9821	41.4802	74.6235	0
1539	1.808	204.36	Unknown	[M+H]+	null	0.05	FALSE	null	null	null	null	null	null	999	FALSE	FALSE	FALSE	Normalized unit: Intensity	FALSE	FALSE	null	242	496	284	596	290	368	0	53	353	271	197	397	242	274	561	377	467	401	341	575	428	468	277	0	0	0	320	204	108	290	377	322	320	292	228	180	100	188	131	202	125	0	0	340.562	418.188	26.5	273.417	304.188	468.188	438.875	390.854	0	0	210.875	329.375	280.229	155.812	152.896	0	136.149	159.372	37.4767	78.0608	81.8655	92.0733	121.404	100.743	0	0	106.077	44.1448	47.1653	48.837	43.0884	0
1540	1.813	204.428	Unknown	[M+H]+	null	0.02	FALSE	null	null	null	null	null	null	999	FALSE	FALSE	FALSE	Normalized unit: Intensity	FALSE	FALSE	null	173	273	352	402	106	120	0	0	359	149	79	232	158	236	558	188	560	198	185	596	171	500	204	0	0	0	77	283	210	165	417	235	431	426	192	242	170	0	113	142	169	0	0	265.854	208.875	0	195.708	208.458	435.375	326.604	291.667	0	0	190.125	272.521	349.542	137.104	141.438	0	89.3765	166.965	0	145.667	43.8439	214.561	233.819	181.033	0	0	104.41	130.126	136.842	124.046	28.0019	0
1541	1.822	204.465	Unknown	[M+H]+	null	0.02	FALSE	null	null	null	null	null	null	999	FALSE	FALSE	FALSE	Normalized unit: Intensity	FALSE	FALSE	null	249	378	369	563	214	64	0	0	506	146	191	386	54	349	467	150	437	224	301	445	315	382	203	98	0	0	0	324	212	293	540	412	362	359	334	168	241	199	148	135	88	0	0	332.229	280.583	0	281.292	262.896	351.312	323.396	300	49.125	0	178.458	415.167	351.479	202.646	123.521	0	71.8852	255.87	0	196.301	181.875	175.172	112.277	90.5307	69.4732	0	164.318	123.778	15.526	36.6409	31.712	0
1542	1.822	204.732	Unknown	[M+H]+	null	0.02	FALSE	null	null	null	null	null	null	999	FALSE	FALSE	FALSE	Normalized unit: Intensity	FALSE	FALSE	null	160	275	127	539	99	0	0	0	162	0	58	0	149	160	71	207	291	98	135	52	194	231	74	0	0	0	62	0	0	178	104	206	214	255	80	73	144	66	99	119	100	0	0	187.646	212.521	0	73.5	103.167	189.729	95.3958	166.146	0	0	20.6667	162.604	182.854	94.5417	105.854	0	77.7401	286.954	0	82.0351	89.5218	111.105	41.5424	82.3178	0	0	35.7957	52.4647	91.9023	43.1665	11.4497	0
1543	2.531	205.029	w/o MS2: 5-Phenyl-2-thiophenecarboxylic acid	[M+H]+	null	0.53	TRUE	5.04	205.032	C11H8O2S	Thiophene carboxylic acids	QGMFBCDNJUZQBZ-UHFFFAOYSA-N	O=C(O)C=1SC(=CC1)C=2C=CC=CC2	530	FALSE	TRUE	FALSE	Normalized unit: Intensity; Annotation method: MSMS-Private-pos-VS18_2	FALSE	FALSE	51.82376:10 55.34714:10 64.90052:10 66.73679:12 70.06517:7 76.43601:69 85.52317:18 98.53608:8 99.57365:15 104.69843:7 119.92366:9 127.26393:9 132.97898:118 132.98978:13 139.03199:48 143.15212:10 146.97057:274 156.38152:12 156.56275:7 177.39053:19 181.63552:9 181.84654:9 205.02857:901 205.03161:633 205.05969:5 205.06894:165 205.07856:18 205.09934:9 205.11107:11 205.12280:5 206.84649:40	626	1093	694	1688	944	888	187	115	3123	2745	904	4126	2546	3065	3378	2255	3334	2257	2587	2284	1257	2481	1051	56	205	138	2478	4015	2630	2871	3890	3812	4196	4882	5815	3557	1505	1464	4843	4199	3082	54	96	804.354	1173.56	151.125	2257.52	3245.92	2989.29	2376.1	1596.19	130.312	138.5	3041.35	3524.17	4964.56	2175.42	4041.52	74.875	252.024	446.802	51.0885	1187.59	805.385	636.19	183.292	773.306	105.447	0	846.839	566.734	812.441	1196.77	891.036	29.1682
1544	1.713	205.066	w/o MS2: MANNITOL	[M+Na]+	null	0.02	TRUE	-1	205.068	C6H14O6	Sugar alcohols	FBPFZTCFMRRESA-KVTDHHQDSA-N	OC[C@@H](O)[C@@H](O)[C@H](O)[C@H](O)CO	530	FALSE	TRUE	FALSE	Normalized unit: Intensity; Annotation method: MSMS-Private-pos-VS18_2	FALSE	FALSE	56.94100:19 56.94524:25 60.06806:10 68.49519:7 72.09101:24 77.30727:16 85.50578:6 86.51788:6 92.12602:8 96.57382:7 96.97301:94 100.93116:64 100.93850:27 102.94895:108 107.47594:19 118.94522:151 124.52363:21 126.19751:10 143.27931:17 149.58489:7 154.59891:14 163.63177:14 163.75265:20 193.24899:9 205.07100:147 208.98827:40	2256	2341	1697	1969	2015	2668	1700	15762	1596	1386	1849	1156	1760	1857	4253	2036	3036	1664	1365	2412	1645	3665	1563	142	122	476	2979	4211	2938	1681	1710	2083	1575	2611	3377	3951	1479	1957	2445	2331	3368	194	234	2098.08	2217.12	8731.22	1610.58	1591.42	3108.31	1813.96	2290.85	131.625	475.688	3375.83	1824.62	2521.12	2462.15	2714.58	214.062	350.054	391.206	9942.94	231.702	379.8	1110.57	539.368	1190.64	13.9654	0	723.289	224.293	904.614	1311.18	568.771	28.903
1545	4.078	205.082	w/o MS2: Angelic anhydride	[M+Na]+	null	0.12	TRUE	6.14	205.08	C10H14O3	Dicarboxylic acids and derivatives	LIHLSLRANKCHLV-SFECMWDFSA-N	O=C(OC(=O)C(=CC)C)C(=CC)C	530	FALSE	TRUE	FALSE	Normalized unit: Intensity; Annotation method: MSMS-Private-pos-VS18_2	FALSE	FALSE	62.76542:19 63.33484:6 69.02198:8 80.73767:12 80.92528:34 84.04356:202 84.04926:88 101.07121:331 117.39710:9 118.94589:261 118.96901:12 124.23444:16 129.45587:19 147.10029:14 149.65423:15 159.47620:60 159.48415:26 188.05169:294 188.08378:8 204.85514:130 204.88510:10 205.07961:570 205.08711:76 205.11200:10 205.11648:8 205.14944:5 205.24163:25 205.29872:70 205.31073:20	3533	1985	2100	3975	1159	1399	100	111	2938	1081	1938	905	1467	1701	4625	1198	3515	2105	1546	2333	3429	6961	1366	128	103	94	2445	3747	1155	2403	5486	5846	4152	2925	3698	157	1305	937	2446	545	1434	0	144	2539.69	2177.54	105.656	1985.65	1357.92	3112.58	1994.79	3918.69	115.594	94.25	2448.96	4578.38	3591.79	799.75	1475.12	72.2188	862.544	1561.02	7.29204	929.294	409.054	1748.75	405.35	2829.6	17.2799	0	1296.16	1892.2	620.792	585.852	950.876	102.133
1546	4.73	205.082	w/o MS2: EG/1	[M+H]+	null	0.72	TRUE	-1	205.082	C7H12N2O5	null	LSPKYLAFTPBWIL-BYPYZUCNSA-N	O=C(O)CNC(=O)C(N)CCC(=O)O	530	FALSE	TRUE	FALSE	Normalized unit: Intensity; Annotation method: MSMS-Private-pos-VS18_2	FALSE	FALSE	51.59665:6 70.76262:21 84.04596:319 84.06797:7 84.09069:10 88.86542:42 90.80356:12 112.43706:15 114.60179:8 117.57443:18 123.17253:8 127.95738:10 148.80683:23 173.09399:98 179.04031:11 187.07266:267 187.08111:93 187.10322:14 187.13776:8 187.47993:9 188.05446:230 188.41948:161 188.44236:20 201.97539:18 205.08110:593 205.08713:367 205.09215:158 205.10288:14 205.11035:11 205.11709:132 205.14926:10 205.15603:13 205.31031:87 205.57171:36 206.50703:40	6295	6622	6968	11731	3357	4479	105	80	7930	1933	4251	2973	3444	3173	13383	3034	12698	5316	2506	4826	10157	18719	3256	0	58	39	8168	12174	3996	5608	14764	16887	11072	9783	9808	403	3716	2460	5930	2971	3849	92	0	6628.1	6522.58	92.375	4704.65	3196.65	9704.81	4215.73	10710.8	29.25	38.625	8112.48	12419.8	10221	2193	4249.96	45.875	336.267	4545.43	17.8544	3024.18	236.242	5787.07	1501.14	7746.71	41.3657	0	4089.44	5993.64	736.9	1672.22	1520.18	64.877
1547	1.518	205.094	w/o MS2: 4-Ethoxy-6-methylcoumarin	[M+H]+	null	0.84	TRUE	5.58	205.086	C12H12O3	Coumarins and derivatives	UWYBUCACTOISFA-UHFFFAOYSA-N	O=C1OC=2C=CC(=CC2C(OCC)=C1)C	530	FALSE	TRUE	FALSE	Normalized unit: Intensity; Annotation method: MSMS-Private-pos-VS18_2	FALSE	FALSE	63.69772:12 64.39611:6 86.78853:13 89.65245:15 107.44626:13 115.68836:18 116.70899:9 122.45507:12 163.27288:8 205.08844:616 205.09157:502 205.12011:16 205.17598:5	18672	15743	15951	15501	15854	15908	58	0	10225	10383	15818	12508	11563	12523	4677	10087	6258	13178	14495	16871	13353	7137	16574	159	60	247	9792	6815	12046	7157	8344	7475	6864	5575	4811	6527	11347	7931	10174	11115	4449	0	0	16788.5	15754.2	29.125	12141.9	12197.8	7007.35	14847.7	12354.7	109.781	247.375	9550.69	7658.85	5750	8601.48	8579.65	0	1634.09	221.344	41.189	3184.64	550.174	2781.73	1871.78	4796.73	69.6942	0	2623.99	614.614	1037.68	2478.76	3607.95	0
1548	7.695	205.096	L-Tryptophan	[M+H]+	null	0.84	TRUE	2.66	205.097	C11H12N2O2	Indolyl carboxylic acids and derivatives	QIVBCDIJIAJPQS-SECBINFHSA-N	O=C(O)C(N)CC1=CNC=2C=CC=CC21	430	FALSE	TRUE	TRUE	Normalized unit: Intensity; Annotation method: MSMS-Private-pos-VS18_2	FALSE	FALSE	65.84010:7 79.39050:9 84.30167:12 88.58340:10 114.95134:6 118.06491:335 118.13061:9 142.35792:17 144.34204:10 144.45883:20 144.46820:9 146.06036:540 149.13429:312 182.22805:6 185.90683:11 187.38002:83 187.39098:18 188.07098:3318 188.07844:194 188.08676:15 188.09462:9 188.09840:27 188.10881:14 188.12542:9 188.13869:9 188.14366:17 188.15721:9 188.17159:14 188.17754:9 188.24089:13 188.24863:8 188.38198:14 189.34628:6 205.09590:761 205.10190:596 205.10739:281 205.11975:13 205.12764:11 205.13435:14 205.16756:6 205.17904:5 205.18823:11 205.19225:6 205.33363:23 205.34221:5 205.56675:6 205.57101:8 205.68756:6 206.44474:5 207.09048:30	43711	46838	41662	40474	31926	33041	568	933	61234	38437	34934	62113	36519	49390	108011	61901	105332	49770	49142	55643	44534	98241	38550	227	388	246	47491	51195	48920	48153	64911	53115	64813	76292	89366	69591	39958	39954	46149	37151	40984	325	482	44070.2	35147.2	750.469	44868.5	49340.6	91748.1	51518.4	60441.5	307.625	245.75	49201.7	55393.2	76823.5	49834.5	41428.2	403.562	2606.81	4647.04	258.58	14280.7	12797.2	25882.9	3585.59	32871.4	114.198	0	1868.2	8608.13	12285.1	17109.7	4515.42	110.751
1549	4.639	205.118	w/o MS2: Tyr-Val-Lys	[M+2H]2+	null	0.02	TRUE	-1	205.126	C20H32N4O5	Oligopeptides	GOPQNCQSXBJAII-UHFFFAOYNA-N	CC(C)C(NC(=O)C(N)CC1=CC=C(O)C=C1)C(=O)NC(CCCCN)C(O)=O	530	FALSE	TRUE	FALSE	Normalized unit: Intensity; Annotation method: MSMS-Private-pos-VS18_2	FALSE	FALSE	55.78959:22 61.94583:7 71.59798:13 78.99606:321 78.99956:34 79.12496:33 79.13309:7 80.76596:16 84.04395:174 84.06476:6 93.65002:18 131.98107:244 131.98913:93 139.04288:15 142.58043:6 147.37054:48 149.96641:22 159.07519:335 159.14218:82 159.16120:12 159.88214:60 161.12232:20 161.79587:28 163.40128:10 172.82651:11 188.05248:330 188.05681:795 188.08619:16 188.11069:47 188.13594:23 188.15038:7 188.51061:6 188.96523:34 198.31926:21 201.80785:15 205.07573:699 205.08142:1448 205.08881:646 205.09349:260 205.10392:7 205.11014:20 205.11728:215 205.12713:90 205.15239:6 205.15798:6 205.16245:13 205.16811:10 205.17168:13 205.18647:13 205.46515:15 205.54889:12 205.77243:102 205.87537:8 207.93605:5	1309	853	938	1855	533	768	0	122	852	80	278	110	471	456	1466	530	1364	1047	538	659	1493	2456	466	0	0	70	584	753	241	570	860	822	571	593	372	125	1002	459	891	509	512	0	0	1033.35	1051.94	60.9375	403.354	345.5	1120.12	748.021	1471.77	0	70	526.188	750.896	511.812	528.625	637.375	0	242.542	705.066	86.1786	401.018	204.243	513.134	266.013	995.455	0	0	260.798	157.862	121.634	442.417	219.866	0
1550	5.183	205.119	w/o MS2: 1-(7H-purin-6-yl)piperazine	[M+H]+	null	0.26	TRUE	1.8	205.12	C9H12N6	N-arylpiperazines	FFNVVVLETZYYJN-UHFFFAOYSA-N	N1=CN=C(C=2NC=NC12)N3CCNCC3	530	FALSE	TRUE	FALSE	Normalized unit: Intensity; Annotation method: MSMS-Private-pos-VS18_2	FALSE	FALSE	50.48157:16 54.97082:9 59.62698:25 66.97937:8 81.11492:13 81.69561:10 95.96733:27 96.57531:25 116.10501:10 152.33324:7 159.43223:28 171.85142:7 182.66705:8 189.12218:43 205.11568:264 205.48929:10	2761	2550	3039	3561	1342	1753	0	131	2525	730	1230	545	930	956	4899	1369	4591	2366	938	2652	3269	5796	1270	0	0	0	2335	1976	1417	761	1944	3096	1816	1518	1247	158	1377	1669	2196	658	1732	0	74	2783.27	2218.48	65.3125	1495.19	810.146	3619.71	1985.44	3445.02	0	0	1909.1	1933.79	1526.96	1068.27	1528.9	37.125	245.379	1180.5	92.3658	926.62	229.933	1954.95	917.906	2267.74	0	0	462.745	1167.22	284.856	801.516	789.249	52.5027
1551	9.463	205.143	w/o MS2: 2-(2-Butoxyethoxy)ethyl acetate	[M+H]+	null	0.07	TRUE	5.13	205.143	C10H20O4	Carboxylic acid esters	VXQBJTKSVGFQOL-UHFFFAOYSA-N	O=C(OCCOCCOCCCC)C	530	FALSE	TRUE	FALSE	Normalized unit: Intensity; Annotation method: MSMS-Private-pos-VS18_2	FALSE	FALSE	54.01168:69 70.26855:8 76.92868:284 76.94975:7 76.96498:12 78.86261:30 79.91868:10 87.04373:1292 87.05269:16 87.05920:27 87.06356:18 87.07434:6 87.07979:9 87.08801:8 87.09471:16 87.10178:33 87.10753:9 87.22762:6 87.66960:15 88.29615:30 89.43692:7 101.49038:6 108.55710:7 132.50986:9 141.06839:204 141.07752:65	1361	1090	1265	952	1604	1123	1817	1307	1520	1032	805	1495	1408	1611	1281	1727	1327	1543	1315	1751	1258	1609	882	3772	1304	3584	1782	1244	1466	1150	1060	1140	1551	1470	1757	1755	1355	1289	1506	1232	1293	1528	873	1238.88	1226.58	1561.62	1118.85	1504.92	1445.25	1536.23	1249.69	2538.09	3584.31	1497.6	1116.67	1592.69	1466.5	1343.54	1200.31	137.318	338.222	360.536	365.772	101.551	245.282	218.227	363.572	1745.36	0	270.424	49.5767	147.682	252.01	143.889	463.155
1552	1.867	205.882	Unknown	[M+H]+	null	0.05	FALSE	null	null	null	null	null	null	999	FALSE	FALSE	FALSE	Normalized unit: Intensity	FALSE	FALSE	null	508	353	411	740	642	343	61	61	782	476	1063	579	430	681	88	583	530	315	465	431	349	127	417	60	88	0	196	406	345	353	282	509	136	224	72	286	288	152	122	355	272	3549	2794	424.146	574.938	61.25	773.604	563.208	400.146	403.646	297.688	73.875	0	315.438	381.042	143.833	242.229	249.938	3171.69	78.6794	206.854	0	293.787	126.084	272.032	78.6036	151.549	20.3293	0	108.159	116.153	76.1251	78.1484	118.101	533.689
1553	2.499	205.989	w/o MS2: 2-(2,3,3-Trichloro-1-nitro-2-propenylidene)imidazolidine	[M+H-HClO]+	null	0.19	FALSE	5.31	205.988	C6H6Cl3N3O2	Imidazolidines	AFZQRVIAXVGDLI-UHFFFAOYSA-N	O=[N+]([O-])C(C(Cl)=C(Cl)Cl)=C1NCCN1	530	FALSE	TRUE	FALSE	Normalized unit: Intensity; Annotation method: MSMS-Private-pos-VS18_2	FALSE	FALSE	null	675	675	507	1032	368	377	202	424	1865	1013	931	1637	916	1565	1584	1003	1215	943	1038	1036	694	1334	299	186	52	342	1173	1081	1052	1384	1712	1352	1772	1742	2230	1422	562	675	1574	1564	1265	148	0	618.917	592.271	313	1269.9	1372.46	1267.4	1005.79	775.938	119.312	342.188	1101.79	1482.85	1914.4	886.646	1467.65	74.125	97.1936	380.841	157.331	517.104	397.338	294.251	54.2334	522.267	94.4871	0	63.0466	199.56	273.783	467.336	175.625	104.829
1554	1.628	206.038	w/o MS2: N-Allyl-N'-(4H-1,2,4-triazol-3-yl)thiourea	[M+Na]+	null	0.09	TRUE	3.32	206.047	C6H9N5S	Triazoles	AMOJSCPRAQMBCM-UHFFFAOYSA-N	S=C(NC1=NN=CN1)NCC=C	530	FALSE	TRUE	FALSE	Normalized unit: Intensity; Annotation method: MSMS-Private-pos-VS18_2	FALSE	FALSE	52.60312:7 63.16992:46 66.11976:10 71.07386:60 72.45166:10 72.66429:9 74.99677:6 82.39504:21 82.85878:7 85.97401:21 86.09578:431 90.42144:7 96.92377:21 108.59715:18 110.79994:10 112.75911:6 115.25957:20 117.31452:7 124.87449:10 128.16347:7 128.37473:12 146.98123:645 146.99075:78 147.00223:9 147.00771:25 147.05458:7 147.44479:10 151.79071:6 153.56446:7 165.28058:6 166.32773:6 167.91145:7 169.94528:66 176.57810:14 182.04922:24 201.55596:6 204.68581:167 204.69259:11 204.69782:23 204.74616:5 206.03573:6 206.05463:5322 206.06724:233 206.08599:109 206.10589:35 206.11187:17 206.11787:16 206.12277:86 206.12654:41 206.14061:38 206.14827:30 206.15946:10 206.17402:5 206.19645:43 206.20693:11 206.21116:15 206.22444:8 206.24236:55 206.25133:18 206.26141:5 206.27487:10 206.28285:18 206.31621:77 206.32783:11 206.35058:41 206.35616:16 206.37109:63 206.38130:8 206.38950:21 206.42782:47 206.43587:6 206.45178:35 206.46361:9 206.47088:58 206.50273:7 206.50985:6 206.51697:45 206.52253:28 206.54921:53 206.55712:25 206.56793:5 206.62802:41 206.64025:6 206.69296:5 206.70946:13 206.78868:7 206.80350:19 206.84341:65 206.85247:128 206.85807:146 206.88366:6 206.96986:21 207.01368:258 207.04613:6 207.37820:37 207.42564:21 207.55330:7 207.59395:8 209.60219:6	3348	51228	12714	138	25502	1357	226	191	1156	15305	15317	0	298	5007	15554	7235	24473	129	4332	0	15570	19479	16455	101	0	0	23835	13672	11198	780	14796	10204	23820	17693	30478	15921	10273	6617	639	7714	13067	0	62	22430.3	8999	208.406	10592.8	1768.12	15753.9	1487.08	17168.2	50.625	0	16234.9	8593.52	23997.2	10937	7140.25	31.125	25375.7	14304.8	24.6162	8172.47	2808.78	8620.87	2465.04	2049.93	71.5946	0	6697.01	7145.69	6394.14	4687.69	6233.91	44.0174
1555	6.331	206.046	w/o MS2: 2-(2-amino-4-hydroxy-6-methylpyrimidin-5-yl)acetic acid	[M+Na]+	null	0.02	TRUE	2.03	206.05	C7H9N3O3	Pyrimidones	RJXQOURJIQZYIP-UHFFFAOYSA-N	O=C(O)CC1=C(O)N=C(N=C1C)N	530	FALSE	TRUE	FALSE	Normalized unit: Intensity; Annotation method: MSMS-Private-pos-VS18_2	FALSE	FALSE	66.04964:9 77.91943:39 78.49214:13 83.49872:10 91.16917:15 92.39422:10 95.16390:6 132.21429:24 139.82828:9 146.80973:10 146.81539:17 170.02783:313 170.09182:9 170.09582:11 175.26403:27 178.78522:6 187.65514:6 201.19168:5 206.07105:107 206.09594:10 206.10247:13	261	247	13	235	191	102	182	0	1045	579	882	941	708	614	193	570	424	191	369	359	303	451	182	0	0	0	660	717	593	1210	1011	1512	2351	1811	2553	447	418	127	671	830	490	0	0	173.792	176.062	90.75	835.062	754.625	395.771	306.146	312.125	0	0	656.875	1244.31	2238.12	330.583	663.833	0	139.271	67.9204	128.34	236.596	168.552	190.104	100.183	134.87	0	0	62.0689	252.115	383.563	176.96	169.838	0
1556	1.816	206.055	w/o MS2: Diflufenzopyr	[M+H-C6H5F2N]+	null	0.05	FALSE	3.91	206.056	C15H12F2N4O3	N-phenylureas	IRJQWZWMQCVOLA-DNTJNYDQSA-N	O=C(O)C1=CC=CN=C1C(=NNC(=O)NC=2C=C(F)C=C(F)C2)C	530	FALSE	TRUE	FALSE	Normalized unit: Intensity; Annotation method: MSMS-Private-pos-VS18_2	FALSE	FALSE	null	2472	3556	3172	3254	2753	2361	0	226	3351	2519	2226	3411	2050	3544	4614	2685	4604	1536	2283	2790	2556	3959	2256	0	0	0	2944	3431	3235	2635	3537	3258	3048	3136	3980	2901	2075	2782	2479	2157	2054	0	0	3066.6	2789.35	112.938	2698.52	3001.73	3967.54	2202.9	2923.62	0	0	3203.25	3143.27	3387.79	2586.1	2230.15	0	549.83	447.395	159.718	583.466	827.283	1110.89	630.632	909.004	0	0	244.726	461.869	514.576	446.796	221.68	0
1557	1.63	206.055	w/o MS2: 2-(2-amino-4-hydroxy-6-methylpyrimidin-5-yl)acetic acid	[M+Na]+	null	0.53	TRUE	2.03	206.05	C7H9N3O3	Pyrimidones	RJXQOURJIQZYIP-UHFFFAOYSA-N	O=C(O)CC1=C(O)N=C(N=C1C)N	530	FALSE	TRUE	FALSE	Normalized unit: Intensity; Annotation method: MSMS-Private-pos-VS18_2	FALSE	FALSE	55.01629:13 64.34334:6 67.95459:12 71.56029:7 86.09694:384 86.11831:13 86.14223:10 102.46788:27 113.44481:7 121.23635:12 124.22901:6 125.29281:15 135.45964:6 146.97887:107 146.98766:22 148.45722:11 156.78449:6 178.67659:9 179.99179:16 190.89823:18 206.05421:4683 206.07365:23 206.07902:38 206.08488:48 206.09102:38 206.11067:6 206.11468:8 206.12131:5 206.12661:13 206.13902:34 206.14366:10 206.15388:8 206.17227:6 206.19168:28 206.20195:5 206.26069:147 206.27023:52 206.29606:6 206.30451:40 206.31476:15 206.36595:94 206.39618:26 206.59595:99 206.60821:8 206.62279:6 206.74390:8 206.74942:11 206.75275:31 206.76746:8 206.77195:6 206.94024:10 206.95426:5 207.01071:69 207.11084:52 207.21568:18 207.23677:63 207.24848:8 208.04609:38 209.40282:5	87276	53760	45716	41820	56976	85392	56	1166	56515	99578	86223	68537	112367	108818	23483	42162	19678	53373	75358	51079	31771	32994	44341	0	0	101	64941	32033	75816	48859	36514	79404	61710	46649	57306	24568	37171	22188	40014	53086	14703	119	0	62250.6	61395.9	611.031	80772.1	96574.1	28440.7	59936.6	36368.7	0	101	57596.8	54925.7	55221.9	27975.8	35934.2	59.375	22042.4	22120	785.286	22042.9	24345.8	12034.3	13404.4	6931.49	0	0	22797.2	22079.3	7743.95	8051.79	19513.6	83.9689
1558	1.637	206.072	3-[(2-Phenylethyl)sulfanyl]-4H-1,2,4-triazole	[M+H]+	null	0.23	TRUE	5.47	206.075	C10H11N3S	Aryl thioethers	JQVFRKKJRZOYBT-UHFFFAOYSA-N	N=1N=C(SCCC=2C=CC=CC2)NC1	430	FALSE	TRUE	TRUE	Normalized unit: Intensity; Annotation method: MSMS-Private-pos-VS18_2	FALSE	FALSE	58.28930:40 74.75363:20 78.15688:18 79.89648:6 81.46416:12 86.10548:516 86.17228:7 86.86043:16 86.86380:15 88.99953:12 96.80572:15 100.76225:16 101.22959:25 104.56357:9 105.34584:10 108.42391:13 108.98942:70 121.89188:10 124.55293:7 126.05536:10 131.86672:7 133.27853:10 133.96813:8 142.06686:7 144.50776:33 144.60234:9 144.84082:9 146.99396:679 146.99782:1438 147.00647:263 147.02635:28 147.07088:9 147.14022:48 147.17135:14 147.17942:6 147.30654:32 147.31607:12 147.37562:10 147.38153:9 147.53134:26 147.53878:14 147.71115:104 148.51906:62 148.52560:44 151.74521:17 157.20130:6 157.31643:11 158.72248:7 171.04854:6 174.68968:7 179.15269:13 198.85817:21 201.85059:6 204.59914:6 204.62815:11 204.67459:101 204.68674:15 205.07059:49 205.60883:51 205.61974:8 206.05736:10 206.07655:18230 206.10804:261 206.13417:150 206.14831:145 206.16067:102 206.16868:66 206.17891:40 206.19577:22 206.20185:21 206.20699:17 206.22097:315 206.22985:8 206.24527:20 206.25282:5 206.28075:24 206.28985:21 206.29918:16 206.30808:11 206.33629:20 206.34619:75 206.35663:35 206.36412:10 206.37052:10 206.37359:8 206.39569:15 206.40353:18 206.41858:89 206.42451:92 206.43543:12 206.44164:16 206.45030:11 206.45614:16 206.46316:15 206.47366:78 206.47863:75 206.48480:13 206.49904:61 206.50758:16 206.51196:36 206.51685:41 206.54189:15 206.54814:6 206.55823:6 206.57722:70 206.59299:8 206.60111:18 206.62173:58 206.63000:20 206.64495:7 206.67709:18 206.68844:13 206.69279:14 206.70106:44 206.72228:45 206.73890:36 206.74290:46 206.74744:75 206.75953:5 206.77692:48 206.78141:60 206.79262:16 206.82038:15 206.84423:47 206.86176:129 206.88880:11 206.90188:11 206.90738:26 206.92222:5 206.93943:60 206.94971:8 206.99874:18 207.03553:447 207.06857:8 207.11359:5 207.12594:15 207.13436:5 207.14834:87 207.16970:89 207.28658:35 207.29607:6 207.72953:16 207.73398:54 207.74363:11 207.76864:20 207.77692:10 208.19284:72 208.20179:5 208.38530:8 208.39206:8 209.05928:16 209.26179:9 210.92171:6	6114	7822	29606	55468	34885	20241	16	1324	48971	63666	75613	32719	32515	6445	11365	16537	541	57097	6611	50620	30494	4140	13798	0	0	95	25121	1071	27287	27686	70531	36095	28391	7607	10943	496	11406	1163	26468	442	5742	194	0	14514.1	36864.6	669.625	62749.8	23893.1	9481.02	38109.5	16143.8	0	94.75	17826.2	44770.6	15647.1	4355.15	10884.3	97.125	13097.7	17696.7	924.807	13344.5	15110.6	8162.67	27469.7	13332.9	0	0	14550.6	22702.3	11161.9	6115.43	13753.6	137.355
1559	9.244	206.08	w/o MS2: 4-[2-[[2,3-Dihydroxy-2-(1-hydroxyethyl)butanoyl]oxymethyl]anilino]-4-oxobutanoic acid	[M+H-C6H12O5]+	null	0.53	TRUE	3.23	206.081	C17H23NO8	Benzyloxycarbonyls	DNDACVRMGDHDQY-QWRGUYRKSA-N	O=C(O)CCC(=O)NC=1C=CC=CC1COC(=O)C(O)(C(O)C)C(O)C	530	FALSE	TRUE	FALSE	Normalized unit: Intensity; Annotation method: MSMS-Private-pos-VS18_2	FALSE	FALSE	57.05043:15 57.57936:6 69.71454:13 73.23543:15 79.06457:27 91.98613:6 95.91588:12 105.96412:21 106.89430:6 106.97877:10 107.59389:7 108.20589:7 108.47604:7 109.19291:9 116.45795:15 120.29963:6 129.99942:19 135.34011:7 140.99013:13 160.07499:156 165.22928:17 173.88654:8 182.62924:11 185.51368:7 188.07018:266 188.09694:26 204.61161:37 204.62327:15 206.08012:1088 206.09131:90 206.10379:31 206.11343:6 206.13802:308 206.14990:52 206.22880:13 206.67918:21 207.22477:26 207.23136:28 210.35086:8	1851	2616	2698	1841	1512	1186	336	388	3354	1858	1787	2829	1937	2872	6611	3193	5212	2611	2307	2506	2486	6221	1842	316	243	194	2015	2189	1694	2474	2038	2021	2008	4028	4015	3884	2112	2179	2110	1482	1831	202	149	2388.54	1512.92	362.031	2333.06	2545.88	5005.02	2474.58	3516.44	279.375	193.625	1966.04	2177.83	3350.12	2725.1	1807.83	175.188	467.139	327.096	37.2557	885.037	527.903	1718.37	154.52	2364.2	51.0885	0	251.352	256.58	1162.6	1004.08	314.883	37.3883
1560	2.483	206.103	w/o MS2: Metolachlor OA	[M+H]+	null	0.09	TRUE	5.1	206.1	C15H21NO4	Alpha amino acids and derivatives	LNOOSYCKMKZOJB-LLVKDONJSA-N	O=C(O)C(=O)N(C=1C(=CC=CC1CC)C)C(C)COC	530	FALSE	TRUE	FALSE	Normalized unit: Intensity; Annotation method: MSMS-Private-pos-VS18_2	FALSE	FALSE	72.43442:8 73.49555:13 73.81135:7 73.81831:15 81.98385:7 97.20551:13 110.76599:9 124.68622:13 146.08964:7 147.13619:10 168.35731:20 177.76990:9	616	1119	465	1572	459	538	87	82	1445	1259	268	581	578	326	367	734	1060	1084	1451	796	837	558	725	0	114	0	3908	3396	2681	900	1594	829	1168	2492	2096	696	552	380	1285	718	349	0	0	733.458	856.271	84.875	990.833	495.167	720.354	1110.46	706.625	56.8125	0	3328.54	1107.6	1918.33	542.396	783.938	0	342.172	620.967	3.35876	632.471	146.076	346.586	328.126	140.131	80.345	0	616.358	422.676	679.45	158.392	471.512	0
1561	8.088	206.12	w/o MS2: Methionine, butyl ester	[M+H]+	null	0.02	FALSE	-1	206.121	C9H19NO2S	Methionine and derivatives	FEOZZKKBHYDPPI-UHFFFAOYNA-N	CCCC[O]C(=[O])C([NH2])CC[S]C	530	FALSE	TRUE	FALSE	Normalized unit: Intensity; Annotation method: MSMS-Private-pos-VS18_2	FALSE	FALSE	null	652	1071	538	903	243	777	389	446	1957	664	559	757	580	614	863	783	790	745	1179	850	1249	357	1162	248	456	510	3177	924	1515	923	975	1266	935	1496	1779	1117	576	917	961	1072	596	255	278	753.688	640.958	417.5	1060.27	650.646	811.854	924.396	922.708	352.031	510.312	1872.1	1054.71	1403.4	869.812	876.417	266.312	280.568	350.409	40.0399	778.745	94.0564	44.2417	226.365	491.494	147.388	0	1168.23	184.848	429.317	273.708	248.793	16.5286
1562	1.816	206.126	w/o MS2: Bohemine	[M+H-C9H11O]+	null	0.86	FALSE	4.93	206.127	C18H24N6O	6-alkylaminopurines	OPQGFIAVPSXOBO-UHFFFAOYSA-N	OCCCNC=1N=C(NCC=2C=CC=CC2)C=3N=CN(C3N1)C(C)C	530	FALSE	TRUE	FALSE	Normalized unit: Intensity; Annotation method: MSMS-Private-pos-VS18_2	FALSE	FALSE	null	2008	2349	2510	2552	1406	1945	54	1867	2873	1857	2176	3553	1763	2230	2778	3300	4104	2105	2079	3250	3090	3440	2124	126	92	98	2377	2863	2810	2451	2589	2314	2600	2804	3325	2049	1401	1783	2327	1988	1151	0	0	2288.81	1967.98	960.562	2301.75	2515.19	3394.31	2478.04	2884.6	109.5	98.375	2683.06	2451.33	2909.56	1744.29	1822.21	0	256.055	573.31	1281.37	519.462	928.21	667.979	668.338	681.891	24.0416	0	266.642	137.875	373.562	325.8	605.225	0
1563	7.231	206.138	Dexpanthenol	[M+H]+	null	0.26	TRUE	-1	206.139	C9H19NO4	N-acyl amines	SNPLKNRPJHDVJA-UHFFFAOYNA-N	CC(C)(CO)C(O)C(=O)NCCCO	430	FALSE	TRUE	TRUE	Normalized unit: Intensity; Annotation method: MSMS-Private-pos-VS18_2	FALSE	FALSE	50.73768:9 57.11986:10 62.42856:7 66.67057:21 72.97580:12 74.03687:14 76.07603:190 76.08349:18 76.09354:13 76.23136:33 76.23741:9 76.28423:37 104.00614:10 107.68708:7 108.76762:6 108.93446:10 118.07362:7 132.87634:6 144.96300:6 166.91422:9 169.01706:8 186.85281:16 190.27951:9 206.01376:318 206.04559:6 206.13901:3294 206.14891:308 206.15335:48 206.15946:6 206.16764:59 206.17626:20 206.20524:8 206.21032:11 206.21326:16 206.22671:5 206.23675:8 206.35103:7 206.40017:26 206.48512:16 206.52390:32 206.53287:90 206.54132:16 206.55503:6 206.63231:28 206.64529:5 206.70508:11 206.73184:21 206.74169:17 206.96444:13 207.43376:136 207.60708:12 211.04326:10	3227	3300	2401	1534	3738	2348	2826	2429	1508	1810	1414	1498	3569	1783	1568	2118	1635	1878	3369	1375	5485	4341	2230	1500	2216	2095	2233	2428	29138	4740	9055	2371	3249	2107	3022	1279	1797	2698	1335	2996	2869	1601	1517	2975.79	2539.83	2627.88	1577.38	2283.31	1773.69	2207.02	4018.71	1858.12	2094.56	11266.6	5388.38	2792.73	1924.77	2399.81	1558.94	499.116	1114.37	280.721	207.031	1122.34	299.79	1037.11	1651.1	506.554	0	15477.8	3388.92	604.59	717.861	924.479	59.2202
1564	7.301	206.139	Dexpanthenol	[M+H]+	null	0.23	TRUE	-1	206.139	C9H19NO4	N-acyl amines	SNPLKNRPJHDVJA-UHFFFAOYNA-N	CC(C)(CO)C(O)C(=O)NCCCO	430	FALSE	TRUE	TRUE	Normalized unit: Intensity; Annotation method: MSMS-Private-pos-VS18_2	FALSE	FALSE	58.81644:28 60.48498:10 76.07551:269 76.09387:6 85.03144:12 130.60865:7 171.79316:10 184.59639:8 193.84508:13 203.39785:13 204.14881:5 206.13792:741 206.15518:16 206.16949:5 206.26638:5 206.28290:31 206.37332:30 206.38516:8 208.11537:12	3227	3300	2055	2413	3738	2348	2826	2329	2233	2412	2539	2192	3569	2178	2695	2118	2437	2555	2752	2605	5470	4354	2782	2828	2216	2020	2418	2398	29037	4960	9055	2371	2914	2107	3067	2506	1964	2698	2272	2996	2869	2459	1966	2860.35	2832.79	2577.62	2394.96	2646.46	2416.52	2637.38	4202.06	2522.03	2020.06	11284.2	5461.92	2696.06	2389.15	2712.23	2212.75	698.679	784.333	351.786	153.633	798.813	289.027	102.173	1350.43	432.352	0	15374.5	3370.15	515.849	380.819	386.397	348.338
1565	1.624	206.882	Unknown	[M+H]+	null	0.09	TRUE	null	null	null	null	null	null	999	FALSE	FALSE	FALSE	Normalized unit: Intensity	FALSE	FALSE	55.24349:12 64.76313:22 67.78818:13 80.95162:2967 80.95884:37 80.96301:12 80.96603:20 80.97201:30 80.97371:22 80.99606:16 81.00439:27 81.02567:15 81.11118:28 81.22573:7 82.05778:6 88.55878:21 91.09116:15 91.09515:9 91.15011:19 91.32312:6 91.78700:10 95.65551:13 107.20892:13 139.67203:15 147.51964:7 169.35947:19 171.55267:6 191.08675:13	877	3745	650	1111	86	103	0	74	1042	1789	1234	1147	1146	657	19613	685	20691	722	1078	1064	1154	19143	185	0	94	64	575	7041	911	980	1472	73	1446	5644	5620	13882	0	4138	258	659	16024	54	0	1757.48	433.25	37.25	1354.73	983.688	13663.1	954.833	6827.23	46.9688	64	2842.33	841.688	4236.94	6006.56	5647.12	27.25	1724.93	587.012	52.6795	387.813	282.595	11252.1	201.342	10677	66.4238	0	3640.03	709.639	2417	7126.86	8988.98	38.5373
1566	1.497	206.894	w/o MS2: 2-Propenamide, 3-(6-bromo-2-pyridinyl)-2-cyano-N-[(1S)-1-phenylethyl]-, (2E)-	[M+H]+	null	0.86	TRUE	5.96	206.9	C17H14BrN3O	2-halopyridines	VFUAJMPDXIRPKO-LQELWAHVSA-N	N#CC(=CC1=NC(Br)=CC=C1)C(=O)NC(C=2C=CC=CC2)C	530	FALSE	TRUE	FALSE	Normalized unit: Intensity; Annotation method: MSMS-Private-pos-VS18_2	FALSE	FALSE	50.46421:10 58.59876:10 62.45843:7 65.39180:10 70.96618:7 80.83866:10 80.94662:581 80.95508:103 80.96214:13 80.96573:9 81.07718:22 81.42192:9 84.07921:164 84.09688:29 84.33900:24 89.54343:16 90.13189:10 90.73774:7 101.23825:7 108.98316:16 115.22251:13 127.00994:11 133.61113:12 138.90606:330 138.93222:9 138.98048:7 166.14941:6 181.05540:6 191.04811:23	7490	8421	8074	6458	6796	7079	0	1303	6683	7541	7071	7348	6812	7778	9664	8321	9298	6564	7828	7885	7304	9212	9263	0	56	0	7775	8055	6726	6323	7850	8082	8390	8119	8289	9454	8678	9862	8073	8259	6928	0	0	7994.98	6777.6	651.375	7098.29	7312.71	9094.44	7425.73	8592.92	28	0	7518.67	7418.19	8266.08	9331.21	7753.46	0	470.642	311.053	921.183	429.606	484.243	694.406	746.673	1116.85	39.598	0	700.837	955.381	136.599	601.274	720.669	0
1567	1.632	206.902	w/o MS2: PLC Thio-PIP2	[M+H]+	null	0.16	FALSE	-1	206.9	C21H41O18P3S	Inositol phosphates	FZZNMUSLSNXAOR-UHFFFAOYSA-N	CCCCCC(=O)OCC(CSP(O)(=O)OC1C(O)C(O)C(OP(O)(O)=O)C(OP(O)(O)=O)C1O)OC(=O)CCCCC	530	FALSE	TRUE	FALSE	Normalized unit: Intensity; Annotation method: MSMS-Private-pos-VS18_2	FALSE	FALSE	null	187	422	2588	3638	1369	440	0	130	1067	730	502	750	218	656	752	794	116	769	0	5206	3310	0	258	0	0	56	422	664	7823	939	6462	0	5616	130	428	319	328	590	3081	324	10954	0	155	1065.6	1815.77	64.75	766.312	541.167	553.812	1991.75	1189.46	0	56.5	2969.96	2466.98	2058.27	412.438	4786.42	77.6875	1324.03	1644.88	91.5703	284.448	284.175	379.959	2810.17	1841.08	0	0	4204.71	3491.25	3084.74	153.738	5516.06	109.867
1568	1.632	207.007	w/o MS2: [4-(Difluoromethane)sulfonylphenyl]hydrazine	[M+H-NH2]+	null	0.44	FALSE	2.74	207.016	C7H8F2N2O2S	Benzenesulfonyl compounds	XOJLKMODSWOANU-UHFFFAOYSA-N	O=S(=O)(C1=CC=C(C=C1)NN)C(F)F	530	FALSE	TRUE	FALSE	Normalized unit: Intensity; Annotation method: MSMS-Private-pos-VS18_2	FALSE	FALSE	null	19962	10540	8198	7025	8971	14845	76	823	13011	15287	13838	15004	19159	20677	4306	7332	3276	9697	12374	8925	6618	7558	8753	135	64	0	20668	8264	24733	15892	8830	25652	21291	16004	19128	5150	5574	2924	7570	11346	5276	72	74	12899.7	10280.4	449.406	14045.3	18280.1	4971.23	10332.2	7643.04	99.6875	0	17888.3	16791.4	18807.9	4549.42	8064.12	72.875	6226.9	4071.22	528.783	1152.13	2936.57	2108.42	1810.17	1069.75	50.1162	0	8579.32	8447.29	2657.84	1423.55	3065.16	0.883883
1569	1.629	207.029	w/o MS2: 5-(2-Aminoethyl)thiophene-2-sulfonamide	[M+H]+	null	0.3	FALSE	2.12	207.026	C6H10N2O2S2	2-arylethylamines	ZQZFXEBUKQSRPZ-UHFFFAOYSA-N	O=S(=O)(N)C=1SC(=CC1)CCN	530	FALSE	TRUE	FALSE	Normalized unit: Intensity; Annotation method: MSMS-Private-pos-VS18_2	FALSE	FALSE	null	1379	1624	6593	11251	6607	1452	296	168	11369	8547	13051	6994	2917	2943	634	341	247	6654	675	12673	5966	734	102	15	78	0	3341	446	9297	9639	25876	1925	8550	1469	4002	426	539	92	5445	679	3118	85	71	3198.71	6436.5	231.875	10989.1	4284.9	407.271	6667.17	2267.52	46.4688	0	4361.21	12480.1	4673.69	352.396	3080.69	78	2942.09	4901.56	91.04	2275.71	2346.46	201.561	5999.39	3218.35	43.8848	0	4513.14	12225.8	3587.91	232.338	2383.13	9.89949
1570	8.645	207.032	w/o MS2: 7-Hydroxycoumarin-3-carboxylic acid	[M+H]+	null	0.26	TRUE	-1	207.029	C10H6O5	7-hydroxycoumarins	LKLWLDOUZJEHDY-UHFFFAOYSA-N	OC(=O)C1=CC2=CC=C(O)C=C2OC1=O	530	FALSE	TRUE	FALSE	Normalized unit: Intensity; Annotation method: MSMS-Private-pos-VS18_2	FALSE	FALSE	55.52990:12 59.14913:10 76.02593:24 91.83488:18 94.77985:6 95.45634:10 103.68915:9 103.82224:9 112.49872:21 112.50495:6 118.56365:7 132.09669:70 132.10551:6 142.82391:7 143.02835:62 144.97989:6 160.97640:39 180.73358:6 205.07949:5 205.65596:20 206.01859:40 207.02512:164 207.03183:2085 207.03833:446 207.04544:47 207.05465:16 207.06668:41 207.08990:13 207.10674:15 207.11262:6 207.11868:34 207.14181:6 207.15192:9 207.17438:458 207.18553:30 207.19439:10 207.22995:6 207.36641:12 207.43391:70 207.62186:26 207.63204:11	1422	1148	1254	1527	1371	2000	1317	1404	3647	5240	4972	5289	4473	3848	5418	7829	10048	9012	8710	10274	15530	13275	13439	2536	9782	1830	14382	14213	12488	12381	11238	6930	12020	11496	9595	8142	8623	10947	9676	10265	7261	1116	11172	1274.71	1632.98	1360.81	4619.4	4536.58	7765.23	9331.79	14081.4	6159.25	1830.38	13694.1	10182.7	11036.9	9237.33	9067.23	6144.19	138.207	327.513	61.6067	852.923	722.815	2315.85	829.593	1257.54	5123.87	0	1048.3	2874.56	1276.15	1500.27	1591.55	7110.4
1571	8.763	207.032	w/o MS2: 3-(9H-Purin-6-ylthio)propanoic acid	[M+H-H2O]+	null	0.07	TRUE	2.46	207.033	C8H8N4O2S	6-thiopurines	CSOKIZRBAMNJDO-UHFFFAOYSA-N	O=C(O)CCSC1=NC=NC=2NC=NC12	530	FALSE	TRUE	FALSE	Normalized unit: Intensity; Annotation method: MSMS-Private-pos-VS18_2	FALSE	FALSE	50.97813:19 51.60617:12 55.25585:24 58.40894:7 62.15311:7 75.54231:6 79.71667:37 91.24198:16 94.77037:22 104.43648:6 109.47097:6 113.89314:6 115.78800:19 126.28245:6 135.11822:219 135.12627:60 142.43417:6 144.99103:55 145.75844:12 148.94652:208 148.95493:57 154.35928:7 155.36191:21 188.35099:18 189.45280:35 189.46389:6 198.94134:16 199.61979:8 207.01444:7 207.03232:2320 207.04305:152 207.04932:89 207.05794:8 207.06436:65 207.07078:21 207.08279:13 207.09038:6 207.10049:10 207.10585:13 207.11984:16 207.13406:95 207.14460:23 207.18267:12 207.29930:75 207.41173:34 207.55795:43 207.58068:5 207.84263:43 207.88543:11 208.07943:13 208.08505:16 211.85526:17	701	906	1254	1527	681	1797	1234	1529	4401	5380	5239	4874	4581	3767	6765	10104	10048	10648	10787	12976	15511	13275	13439	2536	11947	1830	15588	15876	15230	15833	11542	6202	10841	13123	9590	8088	10266	10322	10444	10167	8565	1116	12080	953.833	1335.06	1381.59	5006.31	4407.33	8972.48	11470.2	14074.8	7241.56	1830.38	15564.3	11192.4	11184.9	9558.35	9725.35	6597.94	279.368	582.398	208.994	529.039	573.595	1911.99	1306.06	1246.2	6654.49	0	323.671	4824.66	1791.4	1273.83	1014.45	7752.1
1572	1.511	207.052	w/o MS2: Ketamine	[M+H-CH5N]+	null	0.12	FALSE	5.16	207.057	C13H16ClNO	Chlorobenzenes	YQEZLKZALYSWHR-UHFFFAOYSA-N	O=C1CCCCC1(NC)C=2C=CC=CC2Cl	530	FALSE	TRUE	FALSE	Normalized unit: Intensity; Annotation method: MSMS-Private-pos-VS18_2	FALSE	FALSE	null	2726	2281	2286	2672	2004	2233	60	249	3406	2013	1785	3397	1759	1881	2665	1971	3034	3054	2540	3911	3102	3576	1525	0	0	0	1662	1908	2178	2177	2149	1903	1368	1979	2408	2093	1594	1165	1926	1775	1846	55	0	2431.15	2303.04	154.5	2401.31	2345.48	2556.83	3168.46	2734.44	0	0	1915.96	2076.44	1918.25	1617.58	1849.12	27.625	255.632	339.24	133.643	877.748	912.639	539.564	692.274	1073.63	0	0	257.959	150.924	522.717	464.473	75.3172	39.0676
1573	8.626	207.08	w/o MS2: 7-hydroxy-4-methyl-1,4,4a,5,6,8a-hexahydropyrimido[4,5-d]pyrimidin-2(3H)-one	[M+Na]+	null	0.05	TRUE	2.25	207.08	C7H12N4O2	Pyrimidones	CJNSZGMXFQQMOV-UHFFFAOYSA-N	O=C1NC2N=C(O)NCC2C(N1)C	530	FALSE	TRUE	FALSE	Normalized unit: Intensity; Annotation method: MSMS-Private-pos-VS18_2	FALSE	FALSE	51.79961:9 53.81156:20 55.55752:13 86.84937:9 108.15461:7 113.56204:61 130.76988:9 133.18311:6 134.58323:7 159.93348:14 178.02706:6 211.55657:8	252	511	2301	1995	2241	2442	217	116	1548	1882	2462	1750	1372	2978	1831	2230	3882	1945	4415	2264	3023	574	2836	104	410	163	4045	2556	2698	2704	2558	1935	2125	1619	1923	2321	3546	2539	1504	2170	2932	310	1834	1021.52	2226.02	166.312	1964.48	2033.54	2647.92	2874.54	2144.38	256.688	163.25	3099.94	2399.1	1889.04	2802.1	2202.02	1071.94	1115.92	224.135	71.6829	462.451	839.79	1087.65	1343.35	1363.35	216.286	0	821.746	408.684	254.617	653.697	714.79	1077.54
1574	1.637	207.138	w/o MS2: Ibuprofen	[M+H]+	null	0.02	FALSE	-1	207.138	C13H18O2	Phenylpropanoic acids	HEFNNWSXXWATRW-UHFFFAOYSA-N	CC(C)CC1=CC=C(C=C1)C(C)C(=O)O	530	FALSE	TRUE	FALSE	Normalized unit: Intensity; Annotation method: MSMS-Private-pos-VS18_2	FALSE	FALSE	null	0	0	0	0	0	0	0	77	0	0	0	0	0	0	0	0	0	0	0	0	0	0	0	626	616	0	89	0	0	0	0	78	0	0	0	0	0	0	67	96	38	276	167	0	0	38.375	0	0	0	0	0	620.719	0	29.6667	26.0833	0	0	67.125	221.688	0	0	54.2704	0	0	0	0	0	6.8501	0	51.3842	45.1777	0	0	29.1893	77.4282
1575	9.703	207.172	w/o MS2: cyclododecanol	[M+Na]+	null	0.02	FALSE	7.04	207.17	C12H24O	Secondary alcohols	SFVWPXMPRCIVOK-UHFFFAOYSA-N	OC1CCCCCCCCCCC1	530	FALSE	TRUE	FALSE	Normalized unit: Intensity; Annotation method: MSMS-Private-pos-VS18_2	FALSE	FALSE	null	2068	1296	1996	1206	756	1077	1248	1356	1370	1223	1155	1119	1134	1364	1310	1362	1315	1419	1457	885	1364	1785	1487	1436	1779	1266	1259	1735	1895	2479	1036	1751	1943	1697	1642	2053	1906	1444	1618	1650	1499	619	1879	1787	1013.08	1301.78	1249.31	1205.79	1329.08	1253.62	1545.46	1607.59	1266	1629.73	1755.27	1760.77	1801.1	1588.98	1248.78	426.688	231.77	76.5885	110.083	137.615	29.0132	320.176	216.32	242.317	0	331.005	721.54	160.385	317.608	79.6468	890.734
1576	1.694	207.999	w/o MS2: 2-{[4-(4-Chlorophenyl)-1,3-thiazol-2-yl]methyl}-2,3-dihydro-1H-isoindole-1,3-dione	[M+H-C8H5NO2]+	null	0.44	FALSE	5.56	207.998	C18H11ClN2O2S	Phthalimides	ODISLNWJKRGWOV-UHFFFAOYSA-N	O=C1C=2C=CC=CC2C(=O)N1CC3=NC(=CS3)C=4C=CC(Cl)=CC4	530	FALSE	TRUE	FALSE	Normalized unit: Intensity; Annotation method: MSMS-Private-pos-VS18_2	FALSE	FALSE	null	1458	1343	1400	2140	838	580	634	769	1690	1702	1932	1887	2022	1752	1654	1326	2273	1611	1591	2158	1532	2790	1275	485	284	157	2481	3589	2011	1359	1428	1653	1898	2082	2341	1365	462	368	1583	1329	1109	474	549	1400.23	1186.15	701.25	1774.98	1887.25	1750.65	1786.46	1865.67	384.188	157.438	2693.62	1480.08	2106.71	731.562	1340.23	511.125	57.2211	836.011	95.1943	136.434	134.75	481.131	321.656	810.881	141.952	0	810.068	153.669	222.63	550.243	237.46	53.2098
1577	8.756	208.03	w/o MS2: Dichlormid	[M+H]+	null	0.02	FALSE	7.069	208.029	C8H11Cl2NO	Tertiary carboxylic acid amides	YRMLFORXOOIJDR-UHFFFAOYSA-N	C=CCN(CC=C)C(=O)C(Cl)Cl	530	FALSE	TRUE	FALSE	Normalized unit: Intensity; Annotation method: MSMS-Private-pos-VS18_2	FALSE	FALSE	null	318	123	258	352	498	265	496	420	890	1370	2251	1947	1198	1356	2412	2476	2801	3550	3431	3398	3977	3933	3488	905	3469	82	4000	3881	3148	3657	3516	1962	2872	3378	2204	2463	2936	2599	3449	2425	2282	425	3716	232.979	371.771	458.156	1503.77	1500.38	2563.02	3459.35	3799.5	2186.66	82.375	3676.52	3045.02	2818.12	2666.06	2718.73	2070.41	99.7217	118.145	53.4308	690.325	395.002	208.871	79.761	270.339	1813.15	0	461.534	940.149	589.215	243.523	636.33	2326.51
1578	8.953	208.032	w/o MS2: 4-Amino-2-(trifluoromethyl)pyrimidine-5-carboxylic acid	[M+H]+	null	0.02	FALSE	2.31	208.033	C6H4F3N3O2	Pyrimidinecarboxylic acids	YRHAWSYFORYSMR-UHFFFAOYSA-N	O=C(O)C1=CN=C(N=C1N)C(F)(F)F	530	FALSE	TRUE	FALSE	Normalized unit: Intensity; Annotation method: MSMS-Private-pos-VS18_2	FALSE	FALSE	null	140	447	354	352	417	570	351	253	1393	2075	1919	1575	1712	1442	2316	2979	2976	3375	2443	3705	4475	3894	4232	614	2950	461	4277	3953	4029	4720	2989	2690	3922	3933	2715	2482	2967	3321	3514	2560	2374	422	4026	313.771	446.458	301.938	1795.83	1576.21	2757.17	3174.48	4200.48	1781.81	460.875	4086.4	3466.58	3523.38	2923.06	2816.04	2224.06	157.617	112.124	69.3849	357.426	135.004	381.794	654.697	291.556	1651.62	0	169.681	1095.98	699.717	421.437	611.416	2548.32
1579	1.627	208.059	w/o MS2: 7,8-dimethoxy-benzo[d][1,2]oxazin-1-one	[M+H]+	null	0.16	FALSE	3.66	208.06	C10H9NO4	Benzoxazines	KPEBLJUVHUTNCC-UHFFFAOYSA-N	O=C1ON=CC=2C=CC(OC)=C(OC)C12	530	FALSE	TRUE	FALSE	Normalized unit: Intensity; Annotation method: MSMS-Private-pos-VS18_2	FALSE	FALSE	null	1362	927	1180	1153	853	1624	0	0	815	1034	1694	1124	1921	1420	243	472	220	964	1183	1116	478	485	1138	0	0	84	1139	521	1111	887	334	1544	870	635	934	32	626	462	813	654	195	0	0	1156.12	1210.38	0	1180.94	1488.42	311.708	1087.35	700.062	0	84.25	923.521	921.521	813.021	373.542	553.896	0	218.429	388.734	0	457.536	402.904	139.524	112.028	378.848	0	0	348.717	605.951	157.132	306.604	320.904	0
1580	2.527	208.064	w/o MS2: (3-Oxo-2,3-dihydro-4H-1,4-benzoxazin-4-yl)acetic acid	[M+H]+	null	0.07	TRUE	3.03	208.06	C10H9NO4	Benzoxazinones	POGLODLVBYOXAO-UHFFFAOYSA-N	O=C(O)CN1C(=O)COC=2C=CC=CC21	530	FALSE	TRUE	FALSE	Normalized unit: Intensity; Annotation method: MSMS-Private-pos-VS18_2	FALSE	FALSE	55.11430:10 55.63244:9 59.14519:9 62.80672:24 65.71257:13 66.77914:7 73.72934:13 75.02112:10 80.86793:15 103.07363:13 120.84489:13 146.58922:7 150.05916:450 150.07101:50 150.11889:6 150.13156:7 162.05631:237 162.06717:59 162.11827:16 169.44776:25 171.31932:12 172.01808:145 172.02943:37 172.19409:9 208.05953:477 208.06295:324 208.06792:286 208.07919:21 208.09768:20 208.37647:25 208.38491:5 208.66241:66 209.65706:6	1033	995	1258	2761	1272	794	0	72	974	423	209	944	690	872	2738	1217	3144	1183	926	1453	443	2592	825	0	0	0	1848	4668	2550	1990	4169	3969	3216	3691	3714	689	274	234	636	1346	1540	0	0	1095.4	1609.17	36.25	535.542	835.479	2366.29	1187.44	1286.77	0	0	3022.04	3376.42	3540	399.125	1174.23	0	142.232	1026.01	51.2652	394.86	130.987	1015.53	263.837	1146.43	0	0	1468.11	1204.45	281.253	252.143	475.701	0
1581	2.942	208.064	w/o MS2: 3-(N-Morpholino)-2-hydroxypropane sulfonic acid	[M+H-H2O]+	null	0.28	TRUE	-1	208.064	C7H15NO5S	Morpholines	NUFBIAUZAMHTSP-UHFFFAOYNA-N	[OH]C(C[N]1CC[O]CC1)C[S]([OH])(=[O])=[O]	530	FALSE	TRUE	FALSE	Normalized unit: Intensity; Annotation method: MSMS-Private-pos-VS18_2	FALSE	FALSE	60.52438:6 72.16482:6 81.95094:12 84.45886:10 90.46156:10 96.87103:6 100.40370:9 101.09782:6 109.79847:6 111.47890:23 117.04035:7 125.20560:10 134.84062:23 139.08519:10 148.04444:112 148.07049:10 154.84540:11 172.01709:144 172.02688:17 172.59887:30 181.23894:14 197.66323:6 204.35819:20 208.05579:321 208.06458:1453 208.07676:110 208.08998:6 208.09424:47 208.12569:13 208.13753:14 208.14695:13 208.17159:240 208.18176:75 208.18858:43 208.19746:8 208.41362:5 208.42932:105 208.44121:10 208.65254:53	1224	2070	1887	3261	1350	999	0	0	1749	1131	352	1484	955	1415	5632	2137	7406	2024	1106	2669	319	5478	1152	0	0	0	3222	7824	4880	3229	7848	6777	5356	5575	8319	1319	639	394	1625	1380	2601	0	0	1726.83	1869.79	0	1077.25	1284.46	5058.52	1933.02	2316.62	0	0	5308.62	5951.5	6416.85	784	1868.62	0	445.289	1217.46	0	700.09	287.583	2680.83	785.613	2769.54	0	0	2330.53	2417.48	1651.32	479.526	645.764	0
1582	3.611	208.065	w/o MS2: 5-[(3-Pyridinylmethyl)sulfanyl]-4H-1,2,4-triazol-3-amine	[M+H]+	null	0.02	TRUE	2.74	208.065	C8H9N5S	Aryl thioethers	AIIHVQNLAGPZNY-UHFFFAOYSA-N	N=1N=C(N)NC1SCC=2C=NC=CC2	530	FALSE	TRUE	FALSE	Normalized unit: Intensity; Annotation method: MSMS-Private-pos-VS18_2	FALSE	FALSE	56.30680:16 79.54768:8 82.49500:9 84.39972:7 92.50121:7 99.37015:7 160.21790:6 200.44650:8	556	906	722	1555	447	601	0	0	924	249	284	752	288	223	1771	835	2665	596	420	1136	242	1878	251	0	0	0	1116	3151	2080	1521	2949	3220	1949	2498	2431	728	64	197	549	863	737	0	0	727.896	867.479	0	485.771	421.292	1757.06	717.375	790	0	0	2115.79	2563.52	2292.71	329.604	716.458	0	175.326	600.216	0	380.346	288.469	914.83	373.187	942.084	0	0	1018	913.082	299.425	350.976	157.768	0
1583	1.63	208.077	w/o MS2: N-Acetyl-o-fluoro-DL-phenylalanine	[M+H-H2O]+	null	0.05	FALSE	3.68	208.077	C11H12FNO3	Phenylalanine and derivatives	ZKZPFAQDTBSPJH-UHFFFAOYSA-N	O=C(O)C(NC(=O)C)CC=1C=CC=CC1F	530	FALSE	TRUE	FALSE	Normalized unit: Intensity; Annotation method: MSMS-Private-pos-VS18_2	FALSE	FALSE	null	0	134	530	1208	742	85	0	168	260	938	705	424	238	129	151	208	262	719	0	918	368	0	0	0	0	0	434	0	219	375	1198	0	332	152	260	0	0	0	727	0	0	67	0	221.5	678.271	83.875	634.229	263.75	207.083	545.75	122.833	0	0	217.542	524.312	247.75	0	242.479	33.375	275.862	564.361	118.617	344.94	149.053	55.6385	483.032	212.754	0	0	216.94	612.768	90.4492	0	419.986	47.1994
1584	1.823	208.116	w/o MS2: Miglitol	[M+H]+	null	0.05	FALSE	7.843	208.118	C8H17NO5	Piperidines	IBAQFPQHRJAVAV-ULAWRXDQSA-N	OCCN1CC(O)C(O)C(O)C1CO	530	FALSE	TRUE	FALSE	Normalized unit: Intensity; Annotation method: MSMS-Private-pos-VS18_2	FALSE	FALSE	null	312	126	119	156	492	343	0	628	250	332	396	102	221	775	426	311	485	602	81	474	298	599	780	192	263	73	369	588	868	518	529	414	429	567	422	354	334	384	294	224	363	0	0	185.646	330.208	313.906	326.042	365.979	407.208	385.792	559.146	227.469	72.75	608.312	487.354	472.792	357.75	293.417	0	109.314	168.593	443.93	73.3847	359.504	88.4877	271.65	243.181	50.5139	0	250.213	63.4489	81.3374	25.2572	69.5952	0
1585	6.589	208.131	(.+/-.)-N,N-Dimethyl-3,4-methylenedioxyamphetamine	[M+H]+	null	0.86	TRUE	3.72	208.133	C12H17NO2	Benzodioxoles	JEJGUIDNYBAPGN-SECBINFHSA-N	O1C2=CC=C(C=C2OC1)CC(N(C)C)C	430	FALSE	TRUE	TRUE	Normalized unit: Intensity; Annotation method: MSMS-Private-pos-VS18_2	FALSE	FALSE	66.63091:9 87.94488:6 109.68761:16 124.17170:16 133.02568:9 153.12958:17 153.36434:7 208.13139:556 208.13749:313 208.14196:18 208.15874:6 208.16469:28 208.22402:5	2916	2480	2629	2645	2716	2452	3267	2479	2487	2264	2297	2417	2269	2256	1868	2868	2525	2245	1695	2392	2080	2484	2449	2867	2257	2454	2347	2463	2108	2633	2484	2744	2669	2822	1911	2373	2616	3110	2318	2137	2150	2684	2155	2675	2604.21	2873.06	2349.17	2313.9	2420.46	2110.58	2337.96	2562.19	2454.31	2306.27	2620.42	2467.27	2699.56	2201.46	2419.28	221.586	136.617	557.642	120.114	89.1184	508.438	367.631	223.722	431.6	0	180.921	130.589	487.737	375.428	101.293	374.104
1586	1.797	208.177	w/o MS2: (1S,2R)-2-(Diethylamino)-1-phenyl-1-propanol	[M+H]+	null	0.02	FALSE	-1	208.17	C13H21NO	Phenylpropanes	JMFCQRKXGIHOAN-UHFFFAOYNA-N	CCN(CC)C(C)C(O)C1=CC=CC=C1	530	FALSE	TRUE	FALSE	Normalized unit: Intensity; Annotation method: MSMS-Private-pos-VS18_2	FALSE	FALSE	null	0	0	62	60	0	144	0	114	76	199	0	269	0	0	115	71	0	196	0	0	298	117	87	0	50	0	57	138	77	173	187	96	411	139	544	91	139	297	0	115	66	0	0	20.6667	67.75	57	91.4583	89.75	62	65.375	167.396	25.125	0	90.4167	152.083	364.833	175.521	60.3958	0	35.7957	72.0837	80.6102	100.393	155.452	57.9315	113.233	114.291	35.5321	0	41.9541	49.0894	206.634	107.721	57.6919	0
1587	1.63	208.89	w/o MS2: Methyl 4-bromo-3-fluorothiophene-2-carboxylate	[M+H-CH4O+2i]+	null	0.51	FALSE	4.85	208.889	C6H4BrFO2S	Thiophene carboxylic acids and derivatives	WOIOEHSFRAGWFF-UHFFFAOYSA-N	O=C(OC)C=1SC=C(Br)C1F	530	FALSE	TRUE	FALSE	Normalized unit: Intensity; Annotation method: MSMS-Private-pos-VS18_2	FALSE	FALSE	null	3023	2354	2683	1000	1136	2148	0	0	1312	924	1507	1534	1737	1935	12593	5249	13422	1115	1782	1584	1882	16836	7208	0	0	0	9143	5416	5344	1014	1004	4849	5795	7424	9226	15262	11611	9617	2052	3784	13098	0	0	2686.44	1427.96	0	1247.69	1735.29	10421.5	1493.62	8642	0	0	6634.27	2289.02	7481.77	12163.6	6311.29	0	334.267	627.574	0	296.947	200.942	4498.38	342.146	7579.27	0	0	2172.7	2217.23	1716.5	2862.73	5941.07	0
1588	1.498	208.891	w/o MS2: Methyl 4-bromo-3-fluorothiophene-2-carboxylate	[M+H-CH4O+2i]+	null	0.86	FALSE	4.85	208.889	C6H4BrFO2S	Thiophene carboxylic acids and derivatives	WOIOEHSFRAGWFF-UHFFFAOYSA-N	O=C(OC)C=1SC=C(Br)C1F	530	FALSE	TRUE	FALSE	Normalized unit: Intensity; Annotation method: MSMS-Private-pos-VS18_2	FALSE	FALSE	null	5196	4469	4631	4437	4739	5007	72	1020	3499	4266	3871	3962	4101	4442	5934	5849	6355	4873	5657	5588	4125	4658	6567	0	0	0	4745	4330	4369	4831	4528	6198	5218	5120	4789	5947	5245	6197	5456	5495	5056	69	0	4765.38	4727.71	546.125	3878.83	4168.25	6046.08	5372.62	5116.67	0	0	4481.21	5185.6	5042.35	5796.35	5335.58	34.625	381.528	285.054	670.514	383.621	246.791	271.031	434.226	1284.19	0	0	229.235	890.196	224.842	493.661	243.3	48.9671
1589	1.631	209.01	w/o MS2: 2-Chloro-4-methyl-7-(methylthio)quinoline	[M+H-CH3]+	null	0.28	FALSE	6.28	209.006	C11H10ClNS	Chloroquinolines	RUYYKVHMGWOUCK-UHFFFAOYSA-N	ClC=1N=C2C=C(SC)C=CC2=C(C1)C	530	FALSE	TRUE	FALSE	Normalized unit: Intensity; Annotation method: MSMS-Private-pos-VS18_2	FALSE	FALSE	null	1977	1152	873	763	1271	2001	169	290	1756	1631	1937	1890	2891	2166	496	592	167	1620	1376	1198	561	1067	894	264	129	290	1966	1029	2852	1638	975	2324	2544	2010	1876	330	261	154	1103	1678	405	70	57	1333.96	1345.27	229.531	1774.6	2315.62	418.292	1398.06	840.667	196.562	290.062	1948.88	1645.58	2143.31	248.188	1062.21	63.75	574.081	622.107	85.9577	153.631	517.05	222.577	211.655	257.015	95.5478	0	911.369	674.349	353.728	88.9138	637.594	9.19239
1590	1.627	209.027	w/o MS2: (5Z)-5-(4-Hydroxy-3-methoxybenzylidene)-1,3-thiazolidine-2,4-dione	[M+H-CHNO]+	null	0.16	FALSE	3.86	209.027	C11H9NO4S	Methoxyphenols	KAICHBSRWFIESE-UITAMQMPSA-N	O=C1SC(=CC2=CC=C(O)C(OC)=C2)C(=O)N1	530	FALSE	TRUE	FALSE	Normalized unit: Intensity; Annotation method: MSMS-Private-pos-VS18_2	FALSE	FALSE	null	0	244	849	819	1009	622	93	52	1376	991	1929	730	673	702	0	133	0	892	0	1402	136	281	0	88	0	0	767	136	1150	907	3073	567	1150	243	252	108	0	94	783	266	344	0	0	364.417	816.417	72.25	1432.02	701.771	44.3333	764.708	138.917	43.875	0	684.312	1515.65	548.646	67.25	464.292	0	436.897	193.729	28.9914	471.743	28.6256	76.7876	709.609	140.527	62.0486	0	512.473	1359.61	521.186	58.6744	278.992	0
1591	1.84	209.042	w/o MS2: Endothal	[M+Na]+	null	0.02	FALSE	2.55	209.042	C8H10O5	Dicarboxylic acids and derivatives	GXEKYRXVRROBEV-UHFFFAOYSA-N	O=C(O)C1C2OC(CC2)C1C(=O)O	530	FALSE	TRUE	FALSE	Normalized unit: Intensity; Annotation method: MSMS-Private-pos-VS18_2	FALSE	FALSE	null	54	0	130	109	54	57	0	67	158	71	0	105	0	101	100	0	0	114	0	78	101	277	0	0	0	86	136	0	76	72	100	197	68	121	64	0	0	58	93	71	121	1913	1581	61.4583	73.3333	33.375	76.4792	68.7083	33.1875	64.0833	125.917	0	86	70.6667	122.917	84.3333	19.1667	94.875	1746.81	65.2165	31.1351	47.1994	79.3607	59.5347	57.4824	58.3825	140.204	0	0	68.2671	65.6945	31.8525	33.1976	24.9772	234.848
1592	2.141	209.042	w/o MS2: Endothal	[M+Na]+	null	0.02	FALSE	2.55	209.042	C8H10O5	Dicarboxylic acids and derivatives	GXEKYRXVRROBEV-UHFFFAOYSA-N	O=C(O)C1C2OC(CC2)C1C(=O)O	530	FALSE	TRUE	FALSE	Normalized unit: Intensity; Annotation method: MSMS-Private-pos-VS18_2	FALSE	FALSE	null	0	107	0	76	0	0	0	54	72	0	58	60	55	0	160	102	90	108	66	57	117	57	66	0	0	0	52	116	0	98	258	65	135	208	59	0	107	108	102	0	74	1261	1711	35.75	25.5	26.75	43.5833	38.3333	117.542	76.6667	80.1875	0	0	55.9167	140.083	134.208	71.7708	58.4167	1485.94	61.9208	44.1673	37.8302	38.4109	33.2738	37.5213	27.0386	32.286	0	0	58.2507	103.19	74.443	62.1567	52.5252	317.844
1593	6.606	209.091	w/o MS2: L-Kynurenine	[M+H]+	null	0.47	TRUE	2.45	209.092	C10H12N2O3	Alkyl-phenylketones	YGPSJZOEDVAXAB-QMMMGPOBSA-N	O=C(O)C(N)CC(=O)C=1C=CC=CC1N	530	FALSE	TRUE	FALSE	Normalized unit: Intensity; Annotation method: MSMS-Private-pos-VS18_2	FALSE	FALSE	71.15471:10 95.46386:7 98.84745:12 122.74838:7 170.35197:6 174.13841:6 186.65547:21 192.06510:926 192.09393:26 192.09770:6 192.14529:16 192.49471:8 192.62866:10 193.12554:34 198.45772:16 209.08960:660 209.09603:164 209.10744:5 209.12479:13 209.17212:10 209.17907:10 209.49365:11 209.50142:13 209.56931:26 209.58769:5	1970	1596	1286	2307	1362	1117	108	196	2045	1251	1144	1550	1472	1308	3543	1906	3160	2438	1619	1876	1862	3729	1847	141	262	142	2451	2399	2241	2115	2422	2337	2507	3100	3455	2559	1736	1664	1545	2216	1693	216	106	1617.19	1595.31	152.062	1480.08	1443.38	2869.42	1977.65	2479.12	201.625	142	2363.48	2291.58	3020.67	1986.67	1817.81	161.062	342.455	628.297	61.9602	491.769	123.326	856.46	418.976	1082.34	85.7367	0	109.368	158.54	479.324	497.116	352.837	77.605
1594	9.745	209.116	w/o MS2: 2-(3,5-Dimethylphenoxy)butanoic acid	[M+H]+	null	0.02	TRUE	5.86	209.117	C12H16O3	Phenoxyacetic acid derivatives	CEMWDKOEAHBYQZ-UHFFFAOYSA-N	O=C(O)C(OC=1C=C(C=C(C1)C)C)CC	530	FALSE	TRUE	FALSE	Normalized unit: Intensity; Annotation method: MSMS-Private-pos-VS18_2	FALSE	FALSE	62.68025:20 64.35441:7 77.31896:39 105.26430:7 107.21793:19 110.25918:9 114.40958:19 128.55311:17 135.08087:473 135.08739:53 135.10710:16 135.14904:13 135.53300:37 135.58396:43 135.87573:10 136.25517:24 145.92604:18 148.12061:238 151.01001:11 197.67730:19 198.21117:9 204.66347:5 207.83235:64 207.84210:10 208.98853:61 208.99946:16 209.03338:512 209.03836:143 209.04511:20 209.06316:10 209.06887:25 209.11502:323 209.12024:873 209.13171:40 209.15351:311 209.18386:6 209.19608:10 209.20417:5 209.21407:23 209.22294:10 209.32724:79 209.40623:87 209.61545:7 209.80934:57 209.82067:11 210.19185:26	830	718	1503	1439	1660	2034	662	936	1323	1275	1387	2409	1885	3778	2584	1594	5940	2083	2864	2208	2118	1375	1456	753	531	1501	5196	1581	807	2453	1214	1769	2293	1388	1448	1227	1594	1187	879	1159	821	710	1436	1016.81	1710.79	799.062	1328.06	2690.73	3372.85	2385.12	1649.73	641.781	1500.88	2527.83	1811.92	1709.62	1336	952.812	1073.16	424.564	300.434	193.129	56.1402	977.73	2277.79	419.441	407.364	156.668	0	2342.64	620.876	505.988	224.357	180.596	513.227
1595	9.599	209.117	w/o MS2: 2-(3,5-Dimethylphenoxy)butanoic acid	[M+H]+	null	0.05	TRUE	5.86	209.117	C12H16O3	Phenoxyacetic acid derivatives	CEMWDKOEAHBYQZ-UHFFFAOYSA-N	O=C(O)C(OC=1C=C(C=C(C1)C)C)CC	530	FALSE	TRUE	FALSE	Normalized unit: Intensity; Annotation method: MSMS-Private-pos-VS18_2	FALSE	FALSE	62.68025:20 64.35441:7 77.31896:39 105.26430:7 107.21793:19 110.25918:9 114.40958:19 128.55311:17 135.08087:473 135.08739:53 135.10710:16 135.14904:13 135.53300:37 135.58396:43 135.87573:10 136.25517:24 145.92604:18 148.12061:238 151.01001:11 197.67730:19 198.21117:9 204.66347:5 207.83235:64 207.84210:10 208.98853:61 208.99946:16 209.03338:512 209.03836:143 209.04511:20 209.06316:10 209.06887:25 209.11502:323 209.12024:873 209.13171:40 209.15351:311 209.18386:6 209.19608:10 209.20417:5 209.21407:23 209.22294:10 209.32724:79 209.40623:87 209.61545:7 209.80934:57 209.82067:11 210.19185:26	804	894	2148	2451	1712	1863	1152	1072	1698	1732	1943	3100	2010	4349	2693	2139	7374	2526	3705	2208	2341	990	1242	810	446	876	4407	1757	898	2757	1300	1459	2491	901	1924	1268	1321	872	1122	1025	821	780	1288	1281.9	2008.5	1112.34	1790.94	3153.02	4068.83	2813.08	1524.56	627.906	875.75	2353.9	1838.75	1772.04	1153.29	989.208	1033.97	750.998	390.443	56.436	132.869	1170.34	2876.01	788.63	718.634	256.901	0	1829.53	799.478	805.849	245.467	153.451	359.873
1596	1.858	209.964	w/o MS2: 6-Bromopyrido[2,3-b]pyrazine	[M+H]+	null	0.05	TRUE	2.69	209.966	C7H4BrN3	Pyridopyrazines	JLMAHBCUEYQXKS-UHFFFAOYSA-N	BrC1=NC2=NC=CN=C2C=C1	530	FALSE	TRUE	FALSE	Normalized unit: Intensity; Annotation method: MSMS-Private-pos-VS18_2	FALSE	FALSE	50.60483:7 53.95033:32 56.04844:7 56.07981:28 60.45640:6 61.00930:85 61.01173:78 61.72365:6 62.01371:13 63.25396:7 68.81761:24 69.11011:9 69.87940:19 71.09097:7 73.07150:7 75.27469:13 77.44968:21 81.44262:9 81.93721:6 81.94952:158 81.95678:43 83.81303:9 91.30850:22 98.34065:7 98.95448:24 101.53749:6 102.22173:10 102.22691:9 102.93158:187 102.93863:75 106.40103:7 111.75538:19 116.31459:10 118.92428:828 118.94698:25 118.99083:10 119.01128:6 119.06405:17 124.32201:6 129.99447:14 132.86601:9 134.95399:72 134.96389:16 135.54375:29 135.55338:12 135.96021:29 135.96714:15 140.26357:12 150.95136:174 150.98278:7 154.17567:32 159.18861:6 162.94934:248 162.95650:85 163.04132:12 173.05538:12 178.94411:276 190.02431:23 193.11819:15 193.74384:24 196.60406:11 196.93500:16 209.33491:25 214.46538:5	151	213	116	299	56	72	557	305	259	64	268	111	252	114	0	209	68	119	344	198	108	72	115	430	440	373	218	0	202	131	0	238	67	158	92	76	0	62	81	168	89	5983	4082	160	142.396	431.031	197.188	159.021	92.2708	219.979	98.0833	435.219	373.062	140.021	123.167	105.438	46.1667	112.646	5032.34	49.3354	136.036	178.235	115.433	80.4253	106.336	114.166	23.1116	7.46882	0	121.527	119.443	47.2248	40.5473	47.8762	1344.43
1597	3.756	210.042	w/o MS2: [(4-Hydroxy-1,1-dioxidotetrahydro-3-thienyl)amino]acetic acid	[M+H]+	null	0.07	TRUE	1.8	210.043	C6H11NO5S	Alpha amino acids	STVZCHIOQLIKAY-UHFFFAOYSA-N	O=C(O)CNC1CS(=O)(=O)CC1O	530	FALSE	TRUE	FALSE	Normalized unit: Intensity; Annotation method: MSMS-Private-pos-VS18_2	FALSE	FALSE	74.94533:26 76.05465:9 82.14388:10 87.25194:6 92.72863:8 168.53214:8 184.04147:8 184.29718:19 192.03034:152 192.04005:47 196.68474:13 210.04285:171 210.04899:332 210.05472:15 210.07246:6 210.12030:6 210.25340:6	226	400	69	339	154	107	0	0	343	101	177	131	281	304	224	125	72	267	253	527	0	166	96	106	0	0	1067	1293	1403	2169	2046	2137	3153	2889	2684	256	64	278	1006	1207	507	0	0	231.625	199.917	0	207	238.458	140.25	349.021	87.1667	53	0	1254.48	2117.4	2908.52	199.438	906.542	0	165.292	122.555	0	123.896	93.547	77.0509	154.312	83.1028	74.9533	0	171.067	63.739	235.035	118.043	360.643	0
1598	6.899	210.05	w/o MS2: 4-Fluorobenzyl 1H-1,2,4-triazol-3-yl sulfide	[M+H]+	null	0.77	TRUE	3.94	210.05	C9H8FN3S	Aryl thioethers	XLRSDRUBTQOPEY-UHFFFAOYSA-N	FC1=CC=C(C=C1)CSC=2N=CNN2	530	FALSE	TRUE	FALSE	Normalized unit: Intensity; Annotation method: MSMS-Private-pos-VS18_2	FALSE	FALSE	63.84861:12 109.72170:7 113.07039:18 118.14667:7 143.12115:9 157.48773:7 195.07704:6 200.13483:7 200.41633:6 208.54779:8 210.04825:1008 210.05430:411 210.06219:45 210.08085:46 210.12566:5 210.14599:11 210.15448:5 213.00419:8	2227	3036	2266	3083	1764	1649	0	66	2870	1258	1473	3011	1897	3007	10502	4260	8582	2656	3375	3058	3435	11348	2914	52	0	55	4143	5293	3577	2965	3927	3105	4242	4975	6699	6836	3710	4610	4460	3047	5588	80	0	2509.73	2165.31	33	1866.75	2638.23	7781.21	3029.46	5898.9	25.75	54.75	4337.54	3332.12	5305.71	5052.17	4365.19	40.125	456.307	796.746	46.669	875.223	642.251	3197.23	360.279	4726.18	36.416	0	874.281	519.573	1261.35	1609.24	1272.96	56.7453
1599	9.006	210.075	w/o MS2: N-Benzyloxycarbonylglycine	[M+H]+	null	0.02	FALSE	7.394	210.076	C10H11NO4	Benzyloxycarbonyls	CJUMAFVKTCBCJK-UHFFFAOYSA-N	O=C(O)CN=C(O)OCC=1C=CC=CC1	530	FALSE	TRUE	FALSE	Normalized unit: Intensity; Annotation method: MSMS-Private-pos-VS18_2	FALSE	FALSE	null	230	614	591	314	306	140	112	196	2224	1642	1143	2247	1010	1365	1415	696	1204	555	403	626	467	1060	723	190	153	0	593	773	636	1499	1294	1308	2426	2346	2440	1110	624	377	678	784	568	221	276	478.542	253.417	154.281	1669.79	1540.77	1104.96	527.979	749.938	171.25	0	667.25	1366.65	2404.02	703.521	676.562	248.219	215.767	98.6202	59.4412	541.06	636.788	369.254	113.57	297.404	25.9862	0	94.1663	114.729	50.6702	372.781	108.066	38.7583
1600	1.751	210.135	w/o MS2: Minoxidil	[M+H]+	null	0.02	FALSE	-1	210.135	C9H15N5O	Dialkylarylamines	ZFMITUMMTDLWHR-UHFFFAOYSA-N	C1CCN(CC1)C2=CC(=[N+](C(=N2)N)[O-])N	530	FALSE	TRUE	FALSE	Normalized unit: Intensity; Annotation method: MSMS-Private-pos-VS18_2	FALSE	FALSE	null	99	104	0	74	0	122	0	3139	131	0	130	156	76	0	0	0	68	0	95	0	0	114	0	0	69	0	0	259	76	227	254	241	131	0	120	120	127	101	0	0	349	0	0	67.7917	65.2917	1569.47	86.9792	77.5	22.5	31.75	37.8958	34.5	0	111.521	240.333	83.4792	115.854	116.417	0	58.7766	61.599	2219.56	75.3263	78.0048	38.9711	54.9926	65.6375	48.7904	0	133.063	13.5376	72.4923	13.3908	201.64	0
1601	1.626	210.158	w/o MS2: Pesticide6_Ethirimol_C11H19N3O_882476	[M+H]+	null	0.07	FALSE	-1	210.16	C11H19N3O	Hydroxypyrimidines	BBXXLROWFHWFQY-UHFFFAOYSA-N	CCCCC1=C(NC(=NC1=O)NCC)C	530	FALSE	TRUE	FALSE	Normalized unit: Intensity; Annotation method: MSMS-Private-pos-VS18_2	FALSE	FALSE	null	0	0	0	0	0	124	0	0	0	0	0	0	0	0	0	0	0	0	0	0	0	595	0	0	0	0	878	0	402	1229	670	1110	1563	2182	970	258	0	0	210	172	660	0	0	0	41.25	0	0	0	0	0	198.438	0	0	426.417	1002.81	1571.77	85.8333	347.333	0	0	71.4471	0	0	0	0	0	343.704	0	0	439.304	294.401	606.3	148.668	271.686	0
1602	1.496	210.886	w/o MS2: (.+/-.)-5-Hydroxy-6E,8Z,11Z,14Z,17Z-eicosapentaenoic acid	[M+H]+	null	0.47	FALSE	-1	210.9	C20H30O3	Hydroxyeicosapentaenoic acids	FTAGQROYQYQRHF-FCWZHQICNA-N	CC\C=C/C\C=C/C\C=C/C\C=C/C=C/C(O)CCCC(O)=O	530	FALSE	TRUE	FALSE	Normalized unit: Intensity; Annotation method: MSMS-Private-pos-VS18_2	FALSE	FALSE	null	881	1293	1296	637	842	1040	0	222	848	528	769	1052	930	956	1043	1298	1230	938	1132	1471	1487	1163	921	0	71	0	882	1127	813	1166	907	986	875	1030	1284	1125	1044	1245	1469	1124	834	0	0	1156.6	839.646	111	715.062	979.229	1190.54	1180.35	1190.23	35.5	0	940.771	1019.79	1062.92	1137.73	1142.5	0	238.415	201.6	156.978	166.678	63.9562	132.004	269.728	284.199	50.2046	0	165.035	132.516	206.802	101.232	318.2	0
1603	1.628	210.888	Unknown	[M+H]+	null	0.26	FALSE	null	null	null	null	null	null	999	FALSE	FALSE	FALSE	Normalized unit: Intensity	FALSE	FALSE	null	281	1030	605	0	330	434	0	15	0	153	420	278	451	356	1776	999	1918	360	0	0	283	4066	1053	92	0	0	1492	1012	880	256	0	990	1693	1722	1545	3264	2242	2022	582	459	3058	160	0	639	254.438	7.28125	191	361.792	1564.38	120.167	1800.38	45.9062	0	1127.83	415.25	1653.29	2509.17	1366.12	80.125	375.577	226.438	10.2972	212.72	86.5143	495.112	208.135	1999.07	64.9212	0	321.696	513.733	94.8807	662.651	1466.23	113.314
1604	1.848	210.946	w/o MS2: 5-Bromo-7-fluoro-1-indanone	[M+H-H2O]+	null	0.19	FALSE	4.81	210.955	C9H6BrFO	Indanones	VMPKZIKGIGAVGK-UHFFFAOYSA-N	O=C1C=2C(F)=CC(Br)=CC2CC1	530	FALSE	TRUE	FALSE	Normalized unit: Intensity; Annotation method: MSMS-Private-pos-VS18_2	FALSE	FALSE	null	3205	2129	2651	2057	2213	2659	151	147	2198	1968	1994	1962	2265	1964	1315	1555	586	1939	1397	1197	1418	1202	1427	97	148	0	1053	691	1185	1457	1102	1073	1000	921	1074	1186	1522	1068	1028	1458	1410	0	95	2661.79	2309.44	148.969	2053.56	2063.9	1152.04	1510.92	1348.98	122.656	0	976.583	1210.77	998.521	1258.67	1298.5	47.3438	538.452	312.342	2.78423	126.214	174.381	504.636	384.074	127.38	35.6647	0	255.539	214.038	76.643	235.497	235.549	66.9542
1605	1.942	210.947	w/o MS2: trans-3-(4-Bromobenzoyl)acrylic acid	[M+H-CH2O2+2i]+	null	0.05	FALSE	4.51	210.958	C10H7BrO3	Benzoyl derivatives	CJNVLFPUEBQQMZ-AATRIKPKSA-N	O=C(O)C=CC(=O)C1=CC=C(Br)C=C1	530	FALSE	TRUE	FALSE	Normalized unit: Intensity; Annotation method: MSMS-Private-pos-VS18_2	FALSE	FALSE	null	2689	2218	2713	1833	2198	2342	0	49	2032	1816	1779	1356	1895	1964	1431	1681	1311	1326	1397	1409	1217	1202	1427	97	86	106	1219	1028	1185	1511	1091	1060	1000	1020	733	1109	1522	972	1445	1607	918	0	0	2539.98	2124.38	24.2812	1875.75	1738.58	1474.27	1377.54	1282.19	91.8438	106.5	1143.98	1220.67	917.667	1201.19	1323.71	0	279.091	262.167	34.3389	136.569	332.795	188.523	44.8488	125.913	7.91076	0	102.237	252.126	160.212	286.234	360.222	0
1606	7.025	210.975	w/o MS2: 6-Bromo-2-ethyl-3H-imidazo[4,5-b]pyridine	[M+H-CH3]+	null	0.02	FALSE	3.54	210.974	C8H8BrN3	Imidazopyridines	MHFIFOOCPJDOOQ-UHFFFAOYSA-N	BrC=1C=NC=2NC(=NC2C1)CC	530	FALSE	TRUE	FALSE	Normalized unit: Intensity; Annotation method: MSMS-Private-pos-VS18_2	FALSE	FALSE	null	657	558	574	686	940	832	248	578	521	575	524	558	785	851	381	706	392	642	635	517	703	427	644	330	313	483	996	587	867	999	581	1060	565	458	555	788	640	267	636	492	582	318	320	596.542	819.438	412.594	539.583	731.479	492.625	597.958	591.417	321.5	482.875	816.604	879.812	526.021	565.188	570.292	318.844	52.8497	127.16	233.478	30.4366	153.476	184.441	70.2156	145.066	11.4905	0	208.792	260.796	59.0866	268.198	72.6559	1.5468
1607	7.013	211.044	w/o MS2: 2-Phenyl-1H-imidazole-4-carboxylic acid	[M+Na]+	null	0.09	TRUE	3.36	211.048	C10H8N2O2	Phenylimidazoles	XCAXKZJNJCKTQH-UHFFFAOYSA-N	O=C(O)C=1N=C(NC1)C=2C=CC=CC2	530	FALSE	TRUE	FALSE	Normalized unit: Intensity; Annotation method: MSMS-Private-pos-VS18_2	FALSE	FALSE	70.81588:7 88.40560:10 94.22790:9 103.11251:6 141.37648:12 158.63113:23 168.05838:9 193.12131:50 197.60287:11 201.87529:41 211.07058:180 211.09010:13 211.15004:10	566	890	874	1276	622	531	59	367	827	708	461	786	583	636	685	710	733	638	497	848	912	1002	695	0	64	0	1495	1319	925	1934	1931	1866	2565	1904	2353	986	556	737	1433	1557	1445	0	0	776.812	809.521	213.094	665.271	668.271	709.458	660.792	869.708	32	0	1246.08	1910.29	2273.77	759.396	1478.42	0	182.898	406.103	217.921	186.98	105.425	23.8763	176.52	158.12	45.2548	0	291.954	38.3742	337.757	215.711	68.5187	0
1608	1.888	211.069	w/o MS2: N-Acetyl-L-glutamine	[M+Na]+	null	0.02	FALSE	1.92	211.069	C7H12N2O4	Glutamine and derivatives	KSMRODHGGIIXDV-YFKPBYRVSA-N	O=C(O)C(NC(=O)C)CCC(=O)N	530	FALSE	TRUE	FALSE	Normalized unit: Intensity; Annotation method: MSMS-Private-pos-VS18_2	FALSE	FALSE	null	535	630	311	422	582	545	0	57	581	270	290	507	665	323	503	662	572	625	486	592	488	920	275	56	0	52	783	680	995	1249	1053	1452	1105	1157	1337	535	365	465	789	741	595	0	0	492	516.458	28.5	380.396	498.292	578.854	567.5	561.083	28	52.5	819.5	1251.35	1199.44	454.896	708.438	0	164.118	84.1263	40.3051	174.096	171.301	79.9746	72.5788	328.201	39.598	0	160.271	199.507	121.692	85.5903	101.077	0
1609	2.352	211.069	w/o MS2: N-Acetyl-L-glutamine	[M+Na]+	null	0.02	FALSE	1.92	211.069	C7H12N2O4	Glutamine and derivatives	KSMRODHGGIIXDV-YFKPBYRVSA-N	O=C(O)C(NC(=O)C)CCC(=O)N	530	FALSE	TRUE	FALSE	Normalized unit: Intensity; Annotation method: MSMS-Private-pos-VS18_2	FALSE	FALSE	null	852	958	780	962	284	916	0	0	764	935	651	1090	803	951	759	563	578	620	720	643	445	939	351	0	0	0	1114	908	859	1676	1678	1674	2272	1542	2249	711	358	209	1020	908	570	0	0	863.25	720.479	0	783.5	948.083	633.438	660.688	578.417	0	0	960.354	1676.06	2020.6	426.104	832.625	0	89.5084	378.919	0	142.888	143.436	109.174	52.5986	315.831	0	0	135.009	2.1875	415.02	257.885	234.398	0
1610	9.844	211.075	w/o MS2: Imidacloprid-guanidine	[M+H]+	null	0.02	TRUE	3.32	211.074	C9H11ClN4	2-halopyridines	UEQZFAGVRGWPDK-UHFFFAOYSA-N	NC1=NCCN1CC1=CN=C(Cl)C=C1	530	FALSE	TRUE	FALSE	Normalized unit: Intensity; Annotation method: MSMS-Private-pos-VS18_2	FALSE	FALSE	84.60113:15 89.55078:8 99.47810:16 107.20324:6 131.55699:8 147.11850:280 147.12704:59 147.17908:12 160.99938:23 177.52425:15 180.75722:9 203.92108:13 209.20234:11 209.30322:13 211.07086:472 211.07682:758 211.08483:9 211.09680:6 211.10872:21 211.14943:24 211.15687:5 211.16458:15 211.18060:329 211.24553:25 211.25777:6 211.47205:55 211.48119:17 211.56287:6 211.61382:256 211.64778:10 211.77282:129 211.78523:11 211.80178:6 212.47935:25 212.67400:10	229	8722	535	567	228	417	213	187	189	348	282	132	627	448	512	354	604	588	338	282	413	391	297	425	399	409	427	233	220	291	108	75	403	400	606	341	346	468	457	266	422	342	327	3162.23	403.896	200.219	272.958	402.417	489.875	402.771	367	411.656	409.062	293.417	158.25	469.708	384.938	381.583	334.812	4817.55	170.028	18.6941	79.5164	250.623	126.096	162.759	61.6851	18.5174	0	115.482	116.357	117.932	71.5969	101.542	10.5182
1611	6.76	211.106	w/o MS2: N-ALPHA-ACETYLLYSINE	[M+Na]+	null	0.05	FALSE	-1	211.105	C8H16N2O3	N-acyl-alpha amino acids	VEYYWZRYIYDQJM-UHFFFAOYSA-N	CC(=O)NC(CCCCN)C(O)=O	530	FALSE	TRUE	FALSE	Normalized unit: Intensity; Annotation method: MSMS-Private-pos-VS18_2	FALSE	FALSE	null	361	907	554	493	371	506	116	80	736	364	384	750	164	513	1199	686	1191	566	611	573	764	1786	769	132	82	180	1016	829	876	464	1256	709	966	965	1125	1507	698	673	526	805	503	76	50	607.146	456.604	97.625	494.812	475.562	1025.4	583.521	1106.58	106.844	179.75	907.25	809.604	1018.77	959.542	611.438	63.125	276.677	74.6548	25.6326	208.899	294.608	294.385	24.2054	588.614	35.4879	0	97.083	405.91	91.9438	474.169	168.217	18.5616
1612	1.796	211.147	w/o MS2: 7-Hydroxykaurenolide	[M+H-CH2O2-C3H8O]+	null	0.05	FALSE	7.25	211.148	C20H28O3	Diterpene lactones	AHKUFTRUMQKIPH-VQFHSHCMSA-N	[H]C12CCC3C(=C)CC2(C3)C(O)C4OC(=O)C5(C)CCCC1(C)C45[H]	530	FALSE	TRUE	FALSE	Normalized unit: Intensity; Annotation method: MSMS-Private-pos-VS18_2	FALSE	FALSE	null	153	535	203	435	228	230	0	186	615	240	319	458	428	168	689	422	307	158	326	393	234	304	294	68	0	0	314	407	197	285	309	336	773	372	682	335	169	60	98	191	266	0	0	297.021	297.542	92.9375	391.417	351.479	473.021	292.312	277.333	33.75	0	306.125	309.917	609.25	188.229	184.542	0	207.833	118.727	131.433	197.464	159.772	195.978	120.891	38.2728	47.7297	0	105.437	25.7622	210.185	138.275	84.165	0
1613	1.387	211.985	w/o MS2: 2-(2-Thienyl)-1,3-thiazole-4-carboxylic acid	[M+H]+	null	0.02	FALSE	3.56	211.983	C8H5NO2S2	Thiazolecarboxylic acids and derivatives	FGKCNTGJZXHKFJ-UHFFFAOYSA-N	O=C(O)C=1N=C(SC1)C=2SC=CC2	530	FALSE	TRUE	FALSE	Normalized unit: Intensity; Annotation method: MSMS-Private-pos-VS18_2	FALSE	FALSE	null	89	309	275	227	54	243	240	254	296	285	332	263	229	296	267	218	320	304	237	355	306	201	268	892	967	765	528	304	264	335	265	554	252	210	109	52	339	0	535	488	326	386	438	224.271	174.417	246.969	304.188	263.021	268.438	298.833	258.396	929.219	765.438	365.438	384.708	190.438	130.438	449.667	412.125	118.558	105.041	10.2972	24.5394	33.4394	50.6715	59.355	53.3261	52.9888	0	142.018	150.82	73.8571	182.357	110.05	37.2999
1614	1.39	212.003	w/o MS2: 4-Hydroperoxycyclophosphamide	[M+H]+	null	0.05	TRUE	3.48	212	C7H15Cl2N2O4P	Nitrogen mustard compounds	VPAWVRUHMJVRHU-HYORBCNSSA-N	O=P1(OCCC(OO)N1)N(CCCl)CCCl	530	FALSE	TRUE	FALSE	Normalized unit: Intensity; Annotation method: MSMS-Private-pos-VS18_2	FALSE	FALSE	83.04216:9 99.97225:162 99.98805:7 109.26973:14 126.06783:18 142.08560:333 142.11392:7 142.14371:6 149.06745:15 151.94457:160 151.97167:7 153.93887:338 153.94714:34 154.82684:6 163.11552:12 214.06045:11	484	439	194	448	190	455	618	635	263	691	199	239	513	347	193	275	229	647	739	328	296	331	540	1017	1636	965	326	213	580	478	404	333	457	70	297	295	446	546	457	580	220	451	881	372.333	364.521	626.531	384.229	366.583	232.708	571.396	389.083	1326.53	965.438	373.021	404.958	274.5	428.917	419.417	665.812	155.961	150.852	11.5347	267.443	138.006	41.1365	215.404	131.567	437.567	0	187.694	72.9116	194.333	125.984	182.956	304.233
1615	1.812	212.042	1-[(4-Chlorophenoxy)acetyl]piperazine	[M+H-C2H5N]+	null	0.84	TRUE	2.76	212.047	C12H15ClN2O2	Phenol ethers	TYCJFZIWSCJVJW-UHFFFAOYSA-N	O=C(N1CCNCC1)COC2=CC=C(Cl)C=C2	430	FALSE	TRUE	TRUE	Normalized unit: Intensity; Annotation method: MSMS-Private-pos-VS18_2	FALSE	FALSE	74.41917:6 80.94096:7 85.40362:10 87.72554:7 90.05449:267 90.07522:7 90.09262:13 103.46549:6 114.44557:18 114.45321:8 122.77310:36 144.71763:10 183.48704:6 201.79428:18 201.81073:6 212.04296:2563 212.04836:1172 212.06240:17 212.07362:30 212.08209:16 212.10115:31 212.11287:25 212.12180:6 212.12727:36 212.13207:15 212.13723:28 212.14758:45 212.16022:8 212.27570:45 212.29002:11 212.35229:16 212.50350:6 212.67126:8 213.86114:6 213.86685:6 215.58203:8 216.90646:8	4677	8575	7048	8330	6189	5146	0	58	12804	11366	11229	14145	9680	12677	7607	8216	11884	9442	11424	12032	10696	12944	8330	0	126	0	13924	12114	12320	42550	46086	46023	49506	44672	57975	10362	6030	4900	15678	14559	9885	0	148	6766.52	6554.96	28.875	11799.5	12167.4	9235.4	10966	10656.7	63.1562	0	12786.1	44886.2	50717.8	7097.69	13373.9	73.875	1964.2	1623.43	40.8354	872.744	2275.41	2313.56	1353.95	2307.6	89.3164	0	990.694	2023.71	6733.46	2883.06	3072.66	104.475
1616	2.074	212.043	w/o MS2: Phosphocreatine	[M+H]+	null	0.09	TRUE	-1	212.043	C4H10N3O5P	Alpha amino acids and derivatives	DRBBFCLWYRJSJZ-UHFFFAOYSA-N	CN(CC(O)=O)C(\N)=N\P(O)(O)=O	530	FALSE	TRUE	FALSE	Normalized unit: Intensity; Annotation method: MSMS-Private-pos-VS18_2	FALSE	FALSE	51.46040:13 59.30839:6 76.42367:9 88.57581:7 99.49128:27 101.17842:6 108.62471:10 114.06733:306 117.28506:19 121.78564:6 146.91358:28 152.03780:198 194.03120:89 211.95496:148 212.04258:933 212.05307:108 212.06403:28 212.11515:6 212.13219:6 212.17230:27 212.18275:6 212.56288:62 212.61577:28 212.65003:8 212.80590:5 212.99996:10 215.47763:6	3016	4700	3907	4629	3551	3054	0	59	4762	4236	5151	5707	4553	4590	3516	3052	4100	3767	3726	4166	4194	4734	2492	84	65	197	4516	3806	3979	11110	10959	10350	12004	11042	12527	2940	2763	1762	4726	3952	1768	0	146	3874.52	3744.69	29.5	4716.23	4950.12	3556.04	3886.31	3806.29	74.625	197.312	4100.38	10806.4	11857.6	2488.48	3482	73.25	842.225	805.213	41.7193	458.772	655.842	525.257	242.937	1170.11	13.6118	0	370.443	402.261	753.025	634.933	1534.37	103.591
1617	2.264	212.058	w/o MS2: Imidacloprid-urea	[M+H]+	null	0.02	TRUE	4.6	212.059	C9H10ClN3O	2-halopyridines	ADWTYURAFSWNSU-UHFFFAOYSA-N	Clc2ncc(CN1CCNC1=O)cc2	530	FALSE	TRUE	FALSE	Normalized unit: Intensity; Annotation method: MSMS-Private-pos-VS18_2	FALSE	FALSE	53.58409:7 83.84549:9 86.47689:6 94.26321:12 111.17784:6 127.59452:48 132.10216:10 142.33371:21 153.89114:8 164.48039:8 195.32937:18 212.03971:356 212.04466:582 212.06055:692 212.06660:68 212.07234:92 212.07938:22 212.09279:15 212.11213:10 212.13107:29 212.28141:26 212.35205:37 212.44306:25 214.82367:47 214.85573:6	591	1396	747	2271	679	309	0	0	2187	809	662	670	1046	803	504	686	618	659	950	1198	1583	778	920	0	0	0	3888	1262	1288	946	1693	1326	1538	1977	1498	961	669	653	911	1153	601	0	0	911.479	1086.38	0	1219.31	839.562	602.604	935.458	1094.1	0	0	2146.23	1321.81	1671.04	761.104	888.5	0	426.908	1042.36	0	841.3	190.465	91.9564	269.587	429.682	0	0	1508.31	373.514	265.811	173.62	276.398	0
1618	1.814	212.139	w/o MS2: Histidine, butyl ester	[M+H]+	null	0.09	FALSE	-1	212.139	C10H17N3O2	Histidine and derivatives	AORZIDMSLUZVIJ-IMWMWJONNA-N	CCCC[O]C(=[O])[C@H]([NH2])CC1=C[N]=C[NH]1	530	FALSE	TRUE	FALSE	Normalized unit: Intensity; Annotation method: MSMS-Private-pos-VS18_2	FALSE	FALSE	null	428	424	268	463	282	335	334	268	370	220	498	380	354	376	269	317	510	178	142	91	356	427	262	271	277	578	202	255	331	558	727	517	746	626	302	436	203	265	320	267	880	0	89	373.188	360.125	300.969	362.521	369.625	365.354	137.104	348.417	274	577.875	262.604	600.5	558.042	301.312	488.938	44.625	91.0055	92.9652	46.8016	139.192	13.9827	127.434	43.587	82.4494	4.33103	0	64.53	111.56	229.548	120.398	339.882	63.1093
1619	8.995	212.163	w/o MS2: 1-(Cyclohexylmethyl)proline	[M+H]+	null	0.05	FALSE	4.63	212.165	C12H21NO2	Proline and derivatives	XRYRJXQJSTWFDB-UHFFFAOYSA-N	O=C(O)C1N(CCC1)CC2CCCCC2	530	FALSE	TRUE	FALSE	Normalized unit: Intensity; Annotation method: MSMS-Private-pos-VS18_2	FALSE	FALSE	null	670	1397	1194	2774	2316	1859	2308	1288	930	2302	1067	958	3339	1515	1285	2025	2705	1986	2597	1286	2550	1010	1325	273	1059	430	1083	2154	5080	1480	2317	1907	1872	1812	2677	1639	2807	2901	2316	3821	2186	1581	2363	1086.92	2316.19	1798.16	1433.12	1937.33	2004.92	1956.54	1628.4	665.75	430.312	2772.58	1901.38	2120.52	2448.9	2774.23	1971.81	375.18	457.375	721.116	755.869	1245.42	710.088	655.88	813.717	555.963	0	2069.26	418.152	483.217	702.918	908.588	552.781
1620	9.096	212.165	w/o MS2: 1-(Cyclohexylmethyl)proline	[M+H]+	null	0.28	TRUE	4.63	212.165	C12H21NO2	Proline and derivatives	XRYRJXQJSTWFDB-UHFFFAOYSA-N	O=C(O)C1N(CCC1)CC2CCCCC2	530	FALSE	TRUE	FALSE	Normalized unit: Intensity; Annotation method: MSMS-Private-pos-VS18_2	FALSE	FALSE	64.37678:24 76.83979:7 82.45081:9 94.23542:7 95.52143:7 117.37821:10 123.19998:12 143.40720:19 153.09240:154 161.44672:7 168.01656:9 170.29525:12 188.02826:19 191.52416:19 191.54755:6 212.16051:10 212.16859:894 212.18029:43 212.19175:6 212.22737:11 212.25746:21 212.57309:9 212.58333:9 212.63753:52 212.64854:16	2041	1397	1118	2778	3539	1919	3023	1288	930	2266	1856	1456	3189	1314	1536	2037	2705	2074	2765	1537	2726	2079	1551	486	2154	430	1892	3891	5092	1872	2317	1907	1872	2368	3122	1639	2904	2901	2316	3717	2186	1581	2257	1518.62	2745.48	2155.59	1684.04	1986.56	2092.33	2125.15	2118.88	1320.44	430.312	3624.79	2031.79	2453.83	2481.4	2739.56	1918.75	473.397	810.392	1226.61	684.243	1043.93	586.603	615.401	588.28	1179.37	0	1616.19	247.405	629.48	729.484	848.708	477.739
1621	1.499	212.84	Unknown	[M+H]+	null	0.07	FALSE	null	null	null	null	null	null	999	FALSE	FALSE	FALSE	Normalized unit: Intensity	FALSE	FALSE	null	500	593	679	758	179	786	84	1017	446	382	492	672	819	525	495	336	324	502	762	431	484	306	315	0	0	0	656	798	586	578	575	816	565	680	426	284	462	448	802	494	0	0	104	590.729	574.458	550.562	439.979	672.146	384.979	565.104	368.312	0	0	680.146	656.479	556.917	397.917	431.938	51.9062	89.4356	342.565	659.907	54.8422	147.188	95.3518	174.527	100.61	0	0	108.076	138.05	127.483	98.8811	404.398	73.4065
1622	1.643	212.841	Unknown	[M+H]+	null	0.19	FALSE	null	null	null	null	null	null	999	FALSE	FALSE	FALSE	Normalized unit: Intensity	FALSE	FALSE	null	584	423	371	396	74	100	53	70	766	0	170	355	0	0	1993	920	1088	475	233	92	334	2295	333	0	0	0	1538	1245	811	236	100	629	457	928	1304	1478	1072	829	609	442	893	148	124	459.417	189.979	61.5	312.167	118.208	1333.71	266.646	987.396	0	0	1197.92	321.708	896.354	1126.21	648.146	136.312	111.041	178.613	12.0208	402.541	204.743	576.941	194.077	1132.47	0	0	366.066	274.42	424.59	328.319	227.74	17.059
1623	1.839	212.943	w/o MS2: 3-Bromo-1-methyl-1H-pyrazolo[3,4-d]pyrimidin-4-amine	[M+H-NH3+2i]+	null	0.12	FALSE	2.76	212.959	C6H6BrN5	Pyrazolo[3,4-d]pyrimidines	DHFYKLULHRGVSL-UHFFFAOYSA-N	BrC1=NN(C=2N=CN=C(N)C12)C	530	FALSE	TRUE	FALSE	Normalized unit: Intensity; Annotation method: MSMS-Private-pos-VS18_2	FALSE	FALSE	null	1991	907	1614	1166	1024	1369	80	177	990	1316	1176	1186	1411	1363	463	755	566	1340	880	973	649	508	688	87	218	0	658	394	610	879	567	507	640	567	469	798	1032	582	1002	1229	1008	270	268	1503.9	1186.04	128.625	1160.48	1320.02	594.646	1064.56	614.979	152.75	0	553.708	651.208	558.479	804.167	1079.83	268.781	550.047	173.356	68.059	163.594	118.731	148.077	243.387	94.7591	92.631	0	140.522	199.842	85.7961	225.273	128.892	1.01647
1624	1.988	212.943	w/o MS2: 5,7-Dichloro-1-benzofuran-2-carboxylic acid	[M+H-H2O]+	null	0.02	FALSE	4.95	212.951	C9H4Cl2O3	Benzofurans	UMAWXUWCWNETHP-UHFFFAOYSA-N	O=C(O)C=1OC=2C(Cl)=CC(Cl)=CC2C1	530	FALSE	TRUE	FALSE	Normalized unit: Intensity; Annotation method: MSMS-Private-pos-VS18_2	FALSE	FALSE	null	1383	2172	1234	1214	1102	1113	142	90	1027	1220	1054	1095	1106	942	730	871	686	938	918	835	314	655	764	64	136	0	475	446	721	507	806	908	736	700	306	802	971	546	662	507	1126	0	135	1596.25	1143.1	116.344	1100.12	1047.42	762.25	896.875	578.021	100.094	0	547.583	740.604	580.917	773.042	764.896	67.625	504.186	61.8221	36.8137	104.433	91.5038	96.6509	54.5925	234.806	50.6907	0	151.109	208.554	238.558	213.739	321.893	95.6362
1625	1.814	213.017	w/o MS2: Disulfoton sulfoxide	[M+H-C2H6SO]+	null	0.05	FALSE	6.15	213.017	C8H19O3PS3	Dithiophosphate O-esters	UPUGLJYNCXXUQV-OAHLLOKOSA-N	O=S(CC)CCSP(=S)(OCC)OCC	530	FALSE	TRUE	FALSE	Normalized unit: Intensity; Annotation method: MSMS-Private-pos-VS18_2	FALSE	FALSE	null	599	552	530	631	646	506	566	277	839	338	190	306	358	585	417	406	352	417	358	668	402	529	417	480	388	530	935	1027	1081	431	699	621	780	959	750	299	432	511	552	478	495	254	0	560.333	594.25	421.344	455.729	416.312	391.688	481.042	449.292	433.781	530	1014.19	583.479	830.062	413.792	508.583	126.812	35.3275	77.2371	204.486	340.206	148.271	34.9202	164.649	69.2642	64.8329	0	73.9084	137.853	112.877	107.034	38.9576	179.34
1626	1.813	213.05	w/o MS2: Urolithin B	[M+H]+	null	0.37	FALSE	6.37	213.06	C13H8O3	Coumarins and derivatives	WXUQMTRHPNOXBV-UHFFFAOYSA-N	O=C1OC=2C=C(O)C=CC2C=3C=CC=CC13	530	FALSE	TRUE	FALSE	Normalized unit: Intensity; Annotation method: MSMS-Private-pos-VS18_2	FALSE	FALSE	null	439	817	384	804	652	558	0	143	1465	1127	1290	1484	1011	1075	849	1236	1176	1102	1200	1038	1157	1128	746	80	140	0	1630	1489	1284	3343	2494	3540	4504	4386	4058	1125	1000	499	1382	1252	796	0	0	546.667	671.604	71.7188	1294.04	1189.88	1087.15	1113.19	1010.29	110.062	0	1467.83	3125.52	4316.02	874.896	1143.23	0	236.055	124.077	101.426	168.724	256.607	208.335	81.3752	229.082	42.1612	0	173.669	555.578	231.17	331.156	307.436	0
1627	1.882	213.123	w/o MS2: Pro-Pro	[M+H]+	null	0.12	FALSE	-1	213.123	C10H16N2O3	Dipeptides	RWCOTTLHDJWHRS-UHFFFAOYNA-N	OC(=O)C1CCCN1C(=O)C1CCCN1	530	FALSE	TRUE	FALSE	Normalized unit: Intensity; Annotation method: MSMS-Private-pos-VS18_2	FALSE	FALSE	null	223	305	145	265	172	237	0	180	641	1351	626	996	595	916	172	340	259	92	266	296	110	623	221	108	0	0	520	526	650	1994	1165	1746	1854	1480	1718	361	369	447	934	333	589	0	0	224.271	224.812	90.125	872.625	835.812	257.146	217.958	318.062	54.125	0	565.083	1635.04	1684.12	392.708	618.667	0	80.0361	47.579	127.456	414.089	212.322	84.1035	110.318	269.443	76.5443	0	73.166	425.694	189.809	47.5733	301.374	0
1628	9.764	213.136	w/o MS2: Leu-His-Arg	[M+2H]2+	null	0.02	FALSE	-1	213.135	C18H32N8O4	Oligopeptides	VZBIUJURDLFFOE-UHFFFAOYNA-N	CC(C)CC(N)C(=O)NC(CC1=CNC=N1)C(=O)NC(CCCNC(N)=N)C(O)=O	530	FALSE	TRUE	FALSE	Normalized unit: Intensity; Annotation method: MSMS-Private-pos-VS18_2	FALSE	FALSE	null	874	795	746	1024	774	793	503	920	881	1687	1163	791	918	538	724	940	810	962	1236	1040	1235	809	556	625	251	694	1212	875	739	877	826	1341	1024	854	468	546	693	1283	1176	1248	772	416	358	805	863.833	711.531	1243.58	749.188	824.958	1079.46	866.646	437.875	694.125	941.958	1014.77	782.021	840.771	1065.1	387.094	64.1498	139.297	295.084	408.829	193.143	108.787	141.067	343.615	264.635	0	243.253	283.81	284.652	389.729	256.479	41.3216
1629	1.67	213.155	w/o MS2: 5-Androsten-3.beta.,16.alpha.-diol-17-one	[M+H-C3H8O3]+	null	0.07	FALSE	7.24	213.164	C19H28O3	Androgens and derivatives	QQIVKFZWLZJXJT-DNKQKWOHSA-N	[H]C12CCC3(C(=O)C(O)CC3([H])C2([H])CC=C4CC(O)CCC41C)C	530	FALSE	TRUE	FALSE	Normalized unit: Intensity; Annotation method: MSMS-Private-pos-VS18_2	FALSE	FALSE	null	1035	992	284	563	928	401	0	61	530	956	238	668	382	1091	937	670	1258	568	588	416	1088	800	650	0	0	0	649	471	79	156	458	286	474	269	554	801	741	706	158	155	251	68	58	770.396	630.938	30.625	574.75	713.562	954.938	523.771	845.979	0	0	399.625	300.062	432.229	749.396	187.979	63.25	421.85	269.93	43.3103	361.111	356.41	294.68	94.0918	222.99	0	0	291.321	151.55	146.711	47.9443	54.5378	7.07107
1630	1.662	214.003	w/o MS2: N-[1-(4-Bromophenyl)cyclopropyl]methanesulfonamide	[M+H-CH2SO2+2i]+	null	0.84	FALSE	4.26	214.005	C10H12BrNO2S	Bromobenzenes	VVZIDWYAQQBIAN-UHFFFAOYSA-N	O=S(=O)(NC1(C2=CC=C(Br)C=C2)CC1)C	530	FALSE	TRUE	FALSE	Normalized unit: Intensity; Annotation method: MSMS-Private-pos-VS18_2	FALSE	FALSE	null	7734	7292	6718	8043	5413	6837	92	416	6975	5939	4443	7062	5793	7979	12110	6362	11745	7349	6770	7727	7624	15049	6551	86	154	71	11463	15064	10763	5516	3648	6422	8597	9883	10519	9673	4684	4750	7755	8002	8048	150	126	7247.9	6764.48	254.188	5785.6	6944.75	10072.1	7281.85	9741.17	120.5	71.25	12430.1	5195.29	9666.46	6368.88	7935.02	137.938	508.969	1316.62	228.837	1273.09	1097.87	3218.57	481.914	4627.61	48.0833	0	2307.5	1414.35	979.004	2861.43	157.778	16.7054
1631	1.783	214.035	w/o MS2: 5-Cyclohexylidene-2-thioxo-1,3-thiazolidin-4-one	[M+H]+	null	0.02	FALSE	5.04	214.036	C9H11NOS2	Thiazolidinethiones	GFDLUSAUGSDHAD-UHFFFAOYSA-N	O=C1NC(=S)SC1=C2CCCCC2	530	FALSE	TRUE	FALSE	Normalized unit: Intensity; Annotation method: MSMS-Private-pos-VS18_2	FALSE	FALSE	null	212	44	123	356	237	459	417	458	195	306	493	274	316	447	419	205	475	399	328	484	336	397	286	398	127	552	599	672	1048	1608	1204	1524	1389	1393	1366	195	79	197	101	377	456	591	0	126.104	350.5	437.344	331.521	345.417	366.417	403.646	339.5	262.625	552.438	772.792	1445.48	1382.77	156.958	311.104	295.469	84.1072	111.022	28.682	150.946	90.1135	142.286	77.7779	55.2961	191.803	0	240.843	213.013	14.5566	67.3058	186.504	417.856
1632	1.841	214.082	w/o MS2: 2-Aminotetralin-2-carboxylic acid	[M+Na]+	null	0.09	FALSE	2.65	214.084	C11H13NO2	Naphthalenecarboxylic acids	CDULPPOISZOUTK-UHFFFAOYSA-N	O=C(O)C1(N)CC=2C=CC=CC2CC1	530	FALSE	TRUE	FALSE	Normalized unit: Intensity; Annotation method: MSMS-Private-pos-VS18_2	FALSE	FALSE	null	1428	776	1144	1997	1394	1880	108	351	1131	884	1311	672	1089	570	1674	326	1399	1076	861	1034	1377	1902	558	190	110	256	1151	2060	913	1333	2458	2792	1959	1468	1321	120	724	1174	1678	1129	1733	71	0	1116.31	1757.12	229.25	1108.58	777.125	1132.92	989.917	1278.56	149.844	255.875	1375.02	2194.42	1582.92	672.75	1513.1	35.375	326.686	319.53	172.004	214.613	275.112	712.185	113.922	677.338	56.7011	0	605.187	764.193	334.306	529.169	333.93	50.0278
1633	2.507	214.082	w/o MS2: N-(tert-Butyl)benzenesulfonamide	[M+H]+	null	0.09	TRUE	4.87	214.09	C10H15NO2S	Benzenesulfonamides	FFUBXANSXRGVKW-UHFFFAOYSA-N	O=S(=O)(NC(C)(C)C)C=1C=CC=CC1	530	FALSE	TRUE	FALSE	Normalized unit: Intensity; Annotation method: MSMS-Private-pos-VS18_2	FALSE	FALSE	51.28985:19 51.45352:6 67.91616:6 70.58896:7 76.87601:31 83.61430:34 88.83806:6 91.45131:6 92.80127:15 100.91873:13 106.69170:9 109.71178:10 122.73415:6 130.99389:7 138.19202:6 138.69868:6 156.06751:6 175.05584:17	1931	1214	2137	2918	1598	2354	60	101	1743	872	1637	734	1222	759	3210	952	2798	1247	1003	1600	2035	3136	972	56	0	176	2018	2284	1281	1174	2247	3833	2276	2310	1686	260	1435	928	1704	807	1053	0	0	1760.5	2289.9	80.4375	1417.4	905.208	2320.1	1283.25	2047.92	28.25	176.188	1860.92	2418.02	2090.48	874.167	1188.02	0	484.718	661.925	29.2565	475.088	274.418	1202.95	300.217	1081.8	39.9515	0	519.193	1337.44	350.601	589.757	463.819	0
1634	8.427	214.087	1-(3-Chloro-4-fluorophenyl)piperidine	[M+H]+	null	0.63	TRUE	5.18	214.079	C11H13ClFN	Phenylpiperidines	FOWVTJMHLJVBHP-UHFFFAOYSA-N	FC1=CC=C(C=C1Cl)N2CCCCC2	430	FALSE	TRUE	TRUE	Normalized unit: Intensity; Annotation method: MSMS-Private-pos-VS18_2	FALSE	FALSE	101.82024:6 109.93002:7 131.28191:13 136.10541:12 140.96227:77 140.97212:12 144.81320:9 158.02757:738 158.03475:19 158.05534:7 176.52227:14 192.65273:23 192.65933:19 203.07633:15 214.08870:787 214.09995:30 214.12564:8 214.16152:9 214.17354:5 214.75291:68 215.01635:5	2575	3938	3453	3503	2842	3321	3575	3230	3155	2905	3002	2838	3941	3266	4982	2870	2738	6059	2854	2580	2892	2835	3132	7004	2523	451	3054	8832	3265	2837	3739	2490	3107	3735	3271	2593	2771	2865	3174	2901	3130	10258	2771	3321.98	3222.02	3402.72	3020.52	3348.38	3529.98	3831.29	2952.92	4763.69	450.75	5050.42	3021.58	3370.88	2742.92	3068.17	6514.62	690.723	341.388	243.554	125.86	556.129	1259.2	1934.17	157.651	3168.28	0	3276.87	644.715	325.572	138.304	146.714	5294.55
1635	1.645	214.834	Unknown	[M+H]+	null	0.26	FALSE	null	null	null	null	null	null	999	FALSE	FALSE	FALSE	Normalized unit: Intensity	FALSE	FALSE	null	421	735	473	511	174	0	0	56	556	0	0	165	0	74	2221	577	1444	294	283	471	464	2539	380	0	0	0	853	948	630	189	200	463	503	913	1610	1724	808	1125	592	498	1401	0	0	543	228.25	28.125	185.208	79.75	1413.79	349.208	1128.02	0	0	810.375	283.708	1008.62	1219.23	830.208	0	168.647	259.539	39.7748	320.79	82.6374	822.373	105.713	1222.93	0	0	163.533	155.256	559.814	465.081	496.373	0
1636	1.498	214.834	Unknown	[M+H]+	null	0.12	FALSE	null	null	null	null	null	null	999	FALSE	FALSE	FALSE	Normalized unit: Intensity	FALSE	FALSE	null	648	557	669	700	658	687	108	753	781	645	720	605	815	658	430	448	482	656	671	370	325	359	244	0	0	76	618	508	653	513	766	475	656	711	698	559	731	377	515	611	336	0	114	624.667	681.792	430.75	715.25	692.792	453.583	565.521	309.188	0	76.5	593.062	584.396	688.583	555.667	487.354	57.25	59.7627	21.4958	456.084	68.1179	109.403	26.4667	169.721	58.9063	0	0	75.5584	158.314	28.5527	177.336	139.707	80.9637
1637	2.187	214.981	w/o MS2: N-(5-Bromo-2-pyridinyl)acetamide	[M+H]+	null	0.05	TRUE	2.9	214.982	C7H7BrN2O	N-acetylarylamines	MJFCOXATGBYERZ-UHFFFAOYSA-N	O=C(NC1=NC=C(Br)C=C1)C	530	FALSE	TRUE	FALSE	Normalized unit: Intensity; Annotation method: MSMS-Private-pos-VS18_2	FALSE	FALSE	62.39945:18 80.57294:9 84.96682:8 94.54113:30 99.25231:13 109.55574:13 110.51667:7 110.72342:7 117.81248:14 118.48492:6 120.93660:367 121.94509:590 121.95351:114 121.96480:12 121.99807:7 122.01468:10 122.40533:18 122.41507:36 122.42259:21 136.95961:20 136.96788:3728 136.97607:265 136.98666:23 136.99262:27 136.99970:15 137.01594:6 137.02764:30 137.03461:6 137.03774:16 137.22745:38 137.27008:10 137.28175:7 137.30905:43 137.35040:38 137.42003:55 137.45822:71 137.46396:8 137.54455:10 137.60202:27 138.40181:74 138.41298:20 140.55122:9 141.31327:9 146.05369:20 149.59724:12 154.25521:7 164.76524:9 167.33504:6 170.62449:10 196.95780:425 196.99037:13 197.01412:7 198.38873:9 200.14230:20 207.48519:11 214.97650:60 214.98751:29	0	0	117	53	181	0	0	56	80	61	116	0	0	0	136	147	127	86	110	107	144	343	54	72	151	146	110	180	89	233	109	107	64	78	196	148	0	0	153	70	69	23618	20430	39.125	77.9167	28.25	85.7917	0	136.708	101.25	180.188	111.594	146.25	126.438	149.729	112.896	49.4792	97.4375	22023.9	67.7665	93.0874	39.9515	28.1381	0	9.94169	13.3065	148.05	55.7289	0	47.7698	71.9569	72.6519	85.7004	48.1806	2254.65
1638	1.914	214.982	w/o MS2: 3-(4-Bromo-1H-pyrazol-1-yl)-2-methylpropanoic acid	[M+H-H2O]+	null	0.05	TRUE	3.59	214.982	C7H9BrN2O2	Aryl bromides	BDLOXYQKJPRPLS-UHFFFAOYSA-N	O=C(O)C(C)CN1N=CC(Br)=C1	530	FALSE	TRUE	FALSE	Normalized unit: Intensity; Annotation method: MSMS-Private-pos-VS18_2	FALSE	FALSE	52.09885:19 57.26157:7 61.00994:368 61.05252:9 70.74014:7 73.95927:21 76.03951:34 94.27240:6 97.92988:6 104.93071:369 104.95303:9 104.99151:10 105.19102:7 113.28442:10 121.94393:305 121.94755:252 121.95227:113 121.95882:36 121.96265:14 121.96825:30 124.48444:7 136.96756:1898 136.97363:68 136.97913:55 136.98398:9 136.99489:20 137.02489:34 137.03105:10 137.04940:6 137.20332:40 137.21047:20 137.23415:7 137.49998:6 137.52861:18 137.97016:99 138.02978:115 138.03892:32 141.14161:54 147.38982:7 147.99894:17 150.61397:15 156.94078:405 156.96848:9 157.00331:7 157.01554:14 169.25974:10 169.93022:10 189.56028:6 199.80307:6 202.13774:6 214.98072:432 215.00088:15 215.01293:16 215.07927:6 215.59897:6	194	162	94	121	73	0	209	209	197	179	127	70	55	109	120	164	68	250	88	251	0	193	139	79	0	116	298	201	181	99	229	104	144	148	241	70	65	0	106	111	186	26091	24656	149.875	64.6042	208.781	167.604	77.875	117.708	196.062	110.729	39.375	116.25	226.708	144.146	177.896	45	134.354	25373.5	50.7603	61.0155	0.220971	36.6098	27.5995	47.8736	93.7489	99.5302	55.6847	0	62.1076	73.801	54.8534	39.036	44.8372	1015.01
1639	3.236	215.016	w/o MS2: Citric acid	[M+Na]+	null	0.19	TRUE	1.78	215.016	C6H8O7	Tricarboxylic acids and derivatives	KRKNYBCHXYNGOX-UHFFFAOYSA-N	O=C(O)CC(O)(C(=O)O)CC(=O)O	530	FALSE	TRUE	FALSE	Normalized unit: Intensity; Annotation method: MSMS-Private-pos-VS18_2	FALSE	FALSE	53.39901:9 67.36145:21 69.09284:10 98.05980:6 141.37819:7 156.68469:17 192.21200:6 201.01829:5 205.22614:10 212.56973:16 215.01687:1099 215.02649:94 215.05148:15 215.07922:6 215.08837:10 215.27585:23 215.28661:11 215.51669:12	388	944	1377	1037	1078	472	0	68	1348	1319	1100	1626	1247	1257	3556	3110	5293	2414	3431	2827	3690	10368	3141	66	99	72	4982	3239	3265	3530	3814	3559	5963	7109	8586	3546	2168	1491	4523	5811	2947	213	0	903.292	862.396	34	1255.73	1376.56	3986.38	2890.71	5732.62	82.5625	71.75	3828.44	3634.21	7219.15	2401.9	4426.98	106.406	495.833	339.036	48.0833	135.629	216.241	1153.45	511.308	4023.34	22.7158	0	998.831	156.026	1315.09	1047.39	1434.69	150.481
1640	1.874	215.048	w/o MS2: 2-(2,4-Dihydroxy-5-pyrimidinyl)-1H-isoindole-1,3(2H)-dione	[M+H-CHNO]+	null	0.12	FALSE	3.42	215.045	C12H7N3O4	Phthalimides	DQCXJNJOELHPGW-UHFFFAOYSA-N	O=C1NC=C(C(=O)N1)N2C(=O)C=3C=CC=CC3C2=O	530	FALSE	TRUE	FALSE	Normalized unit: Intensity; Annotation method: MSMS-Private-pos-VS18_2	FALSE	FALSE	null	484	774	638	1156	1311	684	116	14	1085	1082	1634	1266	713	1327	732	611	724	962	860	1248	713	688	624	162	154	257	1348	1682	1346	1799	1085	1341	1878	1345	1929	833	503	267	1173	850	694	0	0	631.812	1050.27	64.875	1266.62	1101.94	688.917	1023.15	675.083	157.938	256.688	1458.71	1408.25	1717.44	534.479	905.812	0	145.039	326.764	71.5946	317.835	338.404	67.7678	201.188	46.1098	6.01041	0	193.269	361.596	323.75	284.196	244.422	0
1641	2.579	215.049	w/o MS2: 4'-Sulfamylacetanilide	[M+H]+	null	0.05	FALSE	8.299	215.048	C8H10N2O3S	Benzenesulfonamides	PKOFBDHYTMYVGJ-UHFFFAOYSA-N	CC(=O)NC1=CC=C(C=C1)S(N)(=O)=O	530	FALSE	TRUE	FALSE	Normalized unit: Intensity; Annotation method: MSMS-Private-pos-VS18_2	FALSE	FALSE	null	1505	1677	988	1493	1225	771	293	362	1170	1626	1229	2107	1286	1750	1638	1472	1632	1408	1858	1383	939	1761	1433	132	0	415	2654	1762	1617	2660	2429	2162	2277	1973	3360	1085	1589	303	1918	1817	1427	142	159	1389.96	1163.12	327.469	1341.69	1714.21	1580.71	1549.58	1378.02	65.9062	414.75	2010.92	2416.79	2536.81	992.458	1720.38	150.281	358.167	365.397	48.1275	247.949	411.82	93.9331	267.003	413.755	93.2055	0	561.534	249.412	729.244	647.619	259.265	11.9766
1642	6.486	215.049	w/o MS2: Methyl 4-(aminosulfonyl)phenylimidoformate	[M+H]+	null	0.65	TRUE	2.9	215.048	C8H10N2O3S	Benzenesulfonamides	SOKWXTXZGCVNKJ-UXBLZVDNSA-N	O=S(=O)(N)C1=CC=C(N=COC)C=C1	530	FALSE	TRUE	FALSE	Normalized unit: Intensity; Annotation method: MSMS-Private-pos-VS18_2	FALSE	FALSE	54.69673:28 58.76830:13 63.67869:12 78.31733:19 105.50455:7 105.53678:21 108.03871:10 123.04097:15 136.90002:8 149.58568:7 149.92323:18 186.45484:8 206.01386:5 214.85270:42 214.86595:9 215.03581:228 215.04150:235 215.04884:807 215.08029:8 215.10385:5 215.11014:6 215.13989:6 215.73929:10	2765	3090	2910	4958	2080	2827	218	226	4057	3234	2283	4245	2511	2580	4856	3795	7651	4176	3177	4238	1343	5444	2807	292	174	193	5021	7411	4645	1897	1874	1773	1870	3842	2836	3426	1407	1099	2724	3056	2474	152	69	2921.73	3288.23	221.656	3191.31	3111.85	5434.27	3863.48	3197.92	233.094	192.75	5692.44	1847.96	2849.46	1977.27	2751.33	110.438	162.772	1493.62	5.70105	887.835	981.726	1991.69	595.599	2077.98	83.9247	0	1500.15	65.9528	985.82	1264.01	292.121	58.2479
1643	8.624	215.125	w/o MS2: DL-Alanine-.beta.-naphthylamide	[M+H]+	null	0.98	TRUE	3.95	215.118	C13H14N2O	Alpha amino acid amides	RQHPADKWNYTHOH-UHFFFAOYSA-N	O=C(NC=1C=CC=2C=CC=CC2C1)C(N)C	530	FALSE	TRUE	FALSE	Normalized unit: Intensity; Annotation method: MSMS-Private-pos-VS18_2	FALSE	FALSE	80.91667:10 84.36167:9 100.90402:16 107.39490:15 108.50385:12 155.00485:145 167.46380:8 181.62054:9 185.18539:9 197.57584:35 215.05033:144 215.10090:100 215.10773:66 215.12448:1136 215.12767:1079 215.15882:34 215.16540:14 215.19368:6 215.20234:6 215.21631:11 215.22642:13 215.25301:47 215.26095:23 215.27582:22 215.36568:5 215.62609:8 215.82269:5 215.83530:6	4377	3875	5036	5197	3591	3923	2464	2605	5006	4733	4458	5239	4582	3831	22070	4517	10749	4472	3788	3799	5941	29331	4773	4171	3489	4139	6494	5022	5069	4198	6627	3679	5778	4880	5919	6173	5496	4658	4956	3388	4536	3794	3441	4429.42	4237.35	2534.31	4732.65	4550.52	12445.5	4019.79	13348.3	3829.97	4139.44	5528.44	4834.48	5526.02	5442.52	4293.42	3617.66	582.361	847.89	99.9672	274.032	704.542	8898.82	392.09	13853.6	482.645	0	836.634	1573.76	563.535	758.952	811.321	249.476
1644	1.839	215.139	w/o MS2: Ile-Thr	[M+H-H2O]+	null	0.09	FALSE	-1	215.139	C10H20N2O4	Dipeptides	DRCKHKZYDLJYFQ-UHFFFAOYNA-N	CCC(C)C(N)C(=O)NC(C(C)O)C(O)=O	530	FALSE	TRUE	FALSE	Normalized unit: Intensity; Annotation method: MSMS-Private-pos-VS18_2	FALSE	FALSE	null	593	514	458	920	323	701	164	279	661	678	458	806	611	536	828	763	774	530	281	726	506	946	677	195	0	104	625	988	721	1125	873	710	1194	951	1138	576	536	429	475	329	512	0	0	521.667	647.833	221.281	598.833	650.875	788.438	512.5	709.562	97.4375	104	778.083	902.396	1094.42	513.646	438.75	0	67.7225	301.907	81.3615	122.56	139.791	34.6085	222.719	221.893	137.797	0	187.983	208.854	127.444	76.3504	96.5003	0
1645	1.491	215.14	w/o MS2: Pro-Val	[M+H]+	null	0.49	TRUE	2.79	215.139	C10H18N2O3	Dipeptides	AWJGUZSYVIVZGP-YUMQZZPRSA-N	O=C(O)C(NC(=O)C1NCCC1)C(C)C	530	FALSE	TRUE	FALSE	Normalized unit: Intensity; Annotation method: MSMS-Private-pos-VS18_2	FALSE	FALSE	55.05429:22 60.63356:12 61.55230:10 83.99558:15 90.25254:28 96.92447:91 102.79292:6 119.57982:12 129.05636:6 161.88424:7 173.94351:14 216.11961:38	711	731	1379	953	181	279	71	217	1883	850	125	1273	595	292	875	1531	1684	992	1530	846	1293	751	1234	0	0	108	2872	1699	2045	361	1420	2008	1998	3357	3434	3558	2530	1532	2140	1211	2097	0	79	940.125	470.833	144.312	952.812	719.646	1363.19	1122.65	1092.23	0	108.25	2205.52	1263.17	2929.38	2540.12	1816.19	39.625	379.99	420.24	103.326	883.211	502.197	429.701	360.348	297.365	0	0	602.702	834.458	807.837	1013.2	524.173	56.0382
1646	1.504	215.224	w/o MS2: Synthalin	[M+H-CH2N2]+	null	0.07	FALSE	4.43	215.223	C12H28N6	Guanidines	OZZMUVKANAPKGI-UHFFFAOYSA-N	N=C(N)NCCCCCCCCCCNC(=N)N	530	FALSE	TRUE	FALSE	Normalized unit: Intensity; Annotation method: MSMS-Private-pos-VS18_2	FALSE	FALSE	null	0	147	242	0	0	0	0	86	142	54	0	65	0	0	1766	0	2798	142	102	150	391	1999	128	0	0	0	0	95	0	77	0	0	92	86	0	168	104	676	0	177	694	0	0	129.688	0	43.125	65.3542	21.5833	1521.29	131.708	839.188	0	0	31.6667	25.5833	59.25	315.667	290.312	0	122.054	0	60.988	71.4027	37.3834	1414.76	25.7361	1012.7	0	0	54.8483	44.3116	51.4229	313.238	360.758	0
1647	1.635	215.961	w/o MS2: 4-Amino-3-bromobenzoic acid	[M+H]+	null	0.28	FALSE	3.31	215.965	C7H6BrNO2	Aminobenzoic acids	BFIVZIVVJNFTIQ-UHFFFAOYSA-N	O=C(O)C1=CC=C(N)C(Br)=C1	530	FALSE	TRUE	FALSE	Normalized unit: Intensity; Annotation method: MSMS-Private-pos-VS18_2	FALSE	FALSE	null	2070	1534	1238	1362	1201	1797	87	168	2683	1297	2027	1828	2771	2494	859	902	786	1636	1172	1501	1276	1479	1157	0	0	54	1190	678	1211	1079	556	624	944	626	1100	247	894	923	966	888	362	0	58	1613.77	1453.38	127.562	2002.44	2364.27	848.896	1436.46	1303.73	0	54	1026.48	753.104	889.812	688.042	739	29.25	421.455	308.641	57.364	693.321	484.749	58.8567	238.967	162.938	0	0	301.596	284.201	241.407	382.123	328.583	41.3657
1648	8.549	215.979	w/o MS2: 2-Benzothiazolesulfonic acid	[M+H]+	null	0.02	FALSE	7.04	215.978	C7H5NO3S2	Benzothiazoles	ZCXGMSGCBDSEOY-UHFFFAOYSA-N	OS(=O)(=O)C1=NC2=CC=CC=C2S1	530	FALSE	TRUE	FALSE	Normalized unit: Intensity; Annotation method: MSMS-Private-pos-VS18_2	FALSE	FALSE	null	64	100	156	91	111	95	108	76	96	239	54	0	134	75	172	54	63	58	0	94	52	62	70	107	26	108	0	115	0	107	1405	59	156	320	114	0	94	76	0	84	64	141	0	107.083	99.0417	92.25	129.521	69.9167	96.2917	50.75	61.75	66.75	107.75	38.2708	523.812	196.438	56.75	49.5208	70.7188	46.2279	10.5253	22.981	96.7397	67.3262	65.8362	47.4467	8.89874	56.9221	0	66.287	763.674	108.751	49.898	44.0438	100.011
1649	1.632	215.981	w/o MS2: 2-Benzothiazolesulfonic acid	[M+H]+	null	0.14	FALSE	7.04	215.978	C7H5NO3S2	Benzothiazoles	ZCXGMSGCBDSEOY-UHFFFAOYSA-N	OS(=O)(=O)C1=NC2=CC=CC=C2S1	530	FALSE	TRUE	FALSE	Normalized unit: Intensity; Annotation method: MSMS-Private-pos-VS18_2	FALSE	FALSE	null	482	478	905	1532	783	1180	115	168	1771	749	1790	1204	2232	1230	626	271	486	1580	312	1225	1022	671	713	0	87	0	1032	144	712	541	1176	0	588	331	452	76	586	461	749	220	455	0	0	621.979	1165.15	141.562	1436.56	1555.67	461.042	1039.02	801.917	43.625	0	629.208	572.396	456.938	374.333	474.542	0	245.111	374.418	37.565	595.527	586.305	179.136	654.028	191.795	61.6951	0	449.229	588.52	128.922	266.1	265.304	0
1650	2.556	215.982	w/o MS2: 2-(4-Bromophenyl)acetamide	[M+H+2i]+	null	0.02	FALSE	3.33	215.984	C8H8BrNO	Phenylacetamides	ZBARBHKSSXDLMK-UHFFFAOYSA-N	O=C(N)CC1=CC=C(Br)C=C1	530	FALSE	TRUE	FALSE	Normalized unit: Intensity; Annotation method: MSMS-Private-pos-VS18_2	FALSE	FALSE	null	84	0	86	0	0	0	78	0	54	0	154	51	71	122	58	108	208	56	52	54	67	271	128	0	0	107	93	0	70	0	160	90	71	68	50	52	108	0	70	107	88	3201	2271	56.5	0	39.125	69.5	81.3958	124.396	54.375	155.083	0	107	54.2708	83.5833	63.1667	53.1667	88.1667	2735.75	48.9464	0	55.3311	78.2476	36.1682	76.2607	1.94052	104.625	0	0	48.4238	80.3757	11.2426	54.0193	18.8784	657.433
1651	1.627	216	w/o MS2: Flumequine	[M+H]+	null	0.02	FALSE	-1	216	C14H12FNO3	Quinoline carboxylic acids	DPSPPJIUMHPXMA-UHFFFAOYNA-N	CC1CCC2=CC(F)=CC3=C2N1C=C(C(O)=O)C3=O	530	FALSE	TRUE	FALSE	Normalized unit: Intensity; Annotation method: MSMS-Private-pos-VS18_2	FALSE	FALSE	null	254	462	0	145	342	0	168	122	0	197	457	0	85	282	1109	94	1163	0	505	0	552	244	193	114	108	75	208	488	0	289	1036	153	90	463	502	174	0	273	0	178	215	104	0	238.667	162.5	144.719	218.167	122.167	788.875	168.417	329.583	111.219	75	231.792	492.75	351.812	149.083	131	52.0938	231.269	171.776	32.8363	229.341	144.383	601.947	291.706	194.283	3.84489	0	244.843	475.228	227.145	138.14	114.988	73.6717
1652	1.809	216.015	w/o MS2: 5-(4-Oxo-2-thioxo-1,3-thiazolidin-3-yl)pentanoic acid	[M+H-H2O]+	null	0.7	FALSE	3.5	216.015	C8H11NO3S2	Heterocyclic fatty acids	KVEUMEOQMJZFRA-UHFFFAOYSA-N	O=C(O)CCCCN1C(=S)SCC1=O	530	FALSE	TRUE	FALSE	Normalized unit: Intensity; Annotation method: MSMS-Private-pos-VS18_2	FALSE	FALSE	null	1271	2366	2041	2568	1952	1243	297	58	2619	2110	2308	3787	2165	2332	3308	3291	3583	2495	2607	2724	3164	4763	2414	0	50	70	3362	3962	3302	13130	10207	9065	11674	10784	14297	3427	2421	2098	3871	4352	3449	0	0	1892.77	1921.06	177.625	2345.56	2761.33	3394.04	2608.54	3446.69	25	69.5	3541.75	10800.4	12251.8	2648.44	3890.62	0	562.471	663.302	168.468	256.977	892.328	163.493	114.607	1199.77	35.3553	0	364.776	2096.39	1826.48	693.545	452.115	0
1653	7.71	216.031	w/o MS2: 2-[(Methylsulfonyl)amino]benzoic acid	[M+H]+	null	0.14	TRUE	3.18	216.032	C8H9NO4S	Sulfanilides	VESLFCBOKMWCRG-UHFFFAOYSA-N	O=C(O)C=1C=CC=CC1NS(=O)(=O)C	530	FALSE	TRUE	FALSE	Normalized unit: Intensity; Annotation method: MSMS-Private-pos-VS18_2	FALSE	FALSE	58.24168:19 58.98274:22 66.04145:7 67.45692:12 82.85946:22 85.67564:6 90.79741:15 149.41693:9 154.14965:11 190.17339:6 205.87672:13 215.12264:11	267	551	544	506	309	444	490	216	541	654	780	441	485	603	402	326	330	399	274	341	521	355	27	491	362	513	774	999	577	1994	3387	4269	3668	2706	2482	302	324	207	616	576	437	137	366	454.354	419.667	352.781	658.271	509.833	352.812	337.854	301.083	426.781	513.188	783.417	3216.54	2952.06	278	542.729	251.406	161.912	100.684	193.526	119.621	83.8116	42.8512	62.6819	251.375	91.261	0	211.091	1146.77	630.416	62.2143	94.0336	161.441
1654	6.169	216.032	w/o MS2: 2-(2,4-Dichlorophenyl)pyrrolidine	[M+H]+	null	0.05	TRUE	4.54	216.034	C10H11Cl2N	Phenylpyrrolidines	WCTZJESQSBXRJL-UHFFFAOYSA-N	ClC1=CC=C(C(Cl)=C1)C2NCCC2	530	FALSE	TRUE	FALSE	Normalized unit: Intensity; Annotation method: MSMS-Private-pos-VS18_2	FALSE	FALSE	75.44801:24 91.80340:7 104.96395:7 108.70508:13 108.96786:9 117.84403:6 152.78517:21 157.52508:44 164.99593:276 165.02503:19 165.06338:12 182.03209:6 201.01935:425 201.05108:26 201.10614:16 201.11007:10 201.11967:5 201.63663:5 202.83274:11 216.03049:881 216.05908:8 216.06586:10 216.08564:79 216.09589:10 216.16245:258 216.19451:5 216.23753:6 216.28788:11 216.35512:39 216.57093:49 216.58237:10 216.75059:10 216.75677:13 216.76264:6 216.77183:11	635	916	500	125	398	603	410	549	542	228	360	680	297	393	603	566	741	456	1100	565	266	530	858	582	192	779	4041	1489	1186	719	939	1460	1587	2519	1820	1553	394	524	603	358	514	274	465	683.667	375.479	479.531	376.5	456.917	637	706.938	551.354	387.219	778.562	2238.65	1039.58	1975.27	823.708	491.812	369.125	212.555	239.496	97.9785	158.088	199.099	92.1933	344.627	296.318	276.081	0	1567.96	380.242	484.893	634.889	123.995	135.057
1655	1.656	216.064	w/o MS2: NCGC00381167-01!(E)-3-(4-hydroxy-3-methoxyphenyl)prop-2-enamide	[M+Na]+	null	0.02	FALSE	-1	216.063	C10H11NO3	Hydroxycinnamic acids and derivatives	YYAJJKZSQWOLIP-HWKANZROSA-N	COC1=C(O)C=CC(\C=C\C(N)=O)=C1	530	FALSE	TRUE	FALSE	Normalized unit: Intensity; Annotation method: MSMS-Private-pos-VS18_2	FALSE	FALSE	null	851	1099	828	1277	1303	1491	149	440	781	2213	2833	1124	1450	1040	672	564	633	1328	1198	910	427	835	831	0	0	0	855	1048	1247	1015	1170	1024	855	563	851	540	249	534	644	843	422	84	0	926.104	1356.94	294.469	1942.23	1204.54	623.188	1145.15	697.542	0	0	1050.02	1069.33	756.479	440.75	636.188	41.875	150.359	116.895	205.194	1052.35	216.637	54.4485	214.06	234.63	0	0	195.786	86.8701	167.303	166.087	211.005	59.2202
1656	9.173	216.071	w/o MS2: 1-(pyrimidin-2-yl)pyrrolidine-2-carboxylic acid	[M+Na]+	null	0.02	FALSE	2.61	216.07	C9H11N3O2	Proline and derivatives	UKGYNTRXPAKSOG-UHFFFAOYSA-N	O=C(O)C1N(C2=NC=CC=N2)CCC1	530	FALSE	TRUE	FALSE	Normalized unit: Intensity; Annotation method: MSMS-Private-pos-VS18_2	FALSE	FALSE	null	722	884	599	2233	537	1084	676	271	994	449	565	457	133	344	540	636	1011	870	650	1003	436	489	954	652	327	344	1452	1977	1082	576	943	837	553	842	760	612	348	558	676	778	447	484	394	734.896	1284.42	473.312	669.396	311.312	729.354	840.917	626.417	489.219	343.812	1503.81	785.396	718.312	506.188	633.958	439.188	143.155	865.562	285.936	286.746	164.122	248.797	178.52	285.175	229.677	0	449.981	188.763	148.635	139.223	169.363	63.4628
1657	1.799	216.12	w/o MS2: N-(2,5-Difluorobenzyl)-1-methoxy-2-propanamine	[M+H]+	null	0.02	FALSE	3.06	216.119	C11H15F2NO	Phenylmethylamines	CDDZYXCZNKAXRZ-UHFFFAOYSA-N	FC1=CC=C(F)C(=C1)CNC(C)COC	530	FALSE	TRUE	FALSE	Normalized unit: Intensity; Annotation method: MSMS-Private-pos-VS18_2	FALSE	FALSE	null	115	98	155	373	298	28	0	206	642	496	206	729	414	480	699	389	503	442	108	213	154	340	531	66	95	71	488	70	0	486	846	975	555	1285	869	581	662	698	499	575	383	0	0	122.521	233	103.031	447.979	541	530.396	254.688	341.729	80.5	70.75	186.083	769.125	903.042	647.146	485.917	0	29.2895	181.876	145.708	222.024	166.208	156.723	170.942	188.414	20.8597	0	264.212	253.205	366.447	60.1114	96.617	0
1658	2.465	216.121	w/o MS2: L-Proline, N-[(1,1-dimethylethoxy)carbonyl]-	[M+H]+	null	0.05	FALSE	-1	216.123	C10H17NO4	Proline and derivatives	ZQEBQGAAWMOMAI-SSDOTTSWSA-N	CC(C)(C)OC(=O)N1CCC[C@@H]1C(O)=O	530	FALSE	TRUE	FALSE	Normalized unit: Intensity; Annotation method: MSMS-Private-pos-VS18_2	FALSE	FALSE	null	633	653	624	585	415	218	0	0	1045	628	205	779	655	233	366	1066	888	972	1396	962	1167	628	900	0	0	0	1108	1127	1027	311	1404	922	783	2227	1710	2008	1336	1231	1220	829	544	0	0	636.75	405.812	0	626	555.521	773.396	1110.31	898.354	0	0	1087.25	879.167	1573.19	1524.94	864.583	0	14.5665	183.565	0	420.037	285.905	364.129	247.677	269.252	0	0	53.0504	548.161	731.811	421.315	339.409	0
1659	1.496	216.123	w/o MS2: N-Benzyl(4-fluorophenyl)methanamine	[M+H]+	null	0.58	TRUE	4.02	216.118	C14H14FN	Phenylmethylamines	SXZSRGKJZKOZRP-UHFFFAOYSA-N	FC1=CC=C(C=C1)CNCC=2C=CC=CC2	530	FALSE	TRUE	FALSE	Normalized unit: Intensity; Annotation method: MSMS-Private-pos-VS18_2	FALSE	FALSE	51.63100:15 58.68491:8 61.27601:21 68.81860:12 77.07631:21 89.96394:13 100.84431:6 108.20110:7 114.20394:39 117.24865:8 144.93717:17 154.97866:238 155.01015:8 162.38777:6 173.47206:12 199.11433:511 199.14287:11 199.20076:6 216.12285:669 216.13462:26 216.15470:5 216.68508:32 216.76641:11	689	1965	1363	934	141	412	0	0	2645	871	276	2258	1511	437	944	2670	2513	1372	2102	1283	2770	880	1683	0	0	0	3940	2377	2013	886	2224	2997	2907	4936	4573	4432	3269	2279	3545	1478	2541	0	108	1339.25	495.688	0	1263.98	1402	2042.42	1585.5	1777.73	0	0	2776.62	2035.42	4138.62	3326.77	2521.46	54	638.298	402.956	0	1232.18	915.344	954.362	449.516	948.666	0	0	1023.72	1068.13	1082.16	1077.66	1033.3	76.3675
1660	7.758	216.137	w/o MS2: DEP_216.1383_16.4	[M+H]+	null	0.02	FALSE	16.3	216.138	C14H17NO	Amphetamines and derivatives	JJOSIKPABYYKOP-UHFFFAOYSA-N	CC(CC1=CC=CC=C1)N(CC#C)C(C)=O	530	FALSE	TRUE	FALSE	Normalized unit: Intensity; Annotation method: MSMS-Private-pos-VS18_2	FALSE	FALSE	null	982	1039	1002	1594	1302	1207	1635	964	1068	1089	1253	1330	1677	1421	1791	1132	1256	1625	1401	1312	1492	1132	1211	1338	1255	1346	1094	1187	832	987	1363	1042	1479	1162	1412	1134	1308	1182	978	1466	1210	1242	862	1007.73	1367.6	1299.5	1136.77	1475.92	1392.83	1446.21	1278.15	1296.53	1346.25	1037.71	1130.88	1351.19	1208.15	1218.15	1052.12	29.1129	201.863	474.203	101.334	180.024	350.422	161.132	189.052	59.176	0	184.492	203.047	166.869	90.0627	244.08	268.347
1661	1.75	216.178	w/o MS2: tert-Butyl 3-(aminomethyl)piperazine-1-carboxylate	[M+H]+	null	0.12	FALSE	2.7	216.171	C10H21N3O2	Piperazine carboxylic acids	SYPBUUQIMIYTEN-UHFFFAOYSA-N	O=C(OC(C)(C)C)N1CCNC(CN)C1	530	FALSE	TRUE	FALSE	Normalized unit: Intensity; Annotation method: MSMS-Private-pos-VS18_2	FALSE	FALSE	null	126	139	417	873	279	206	0	55	245	0	0	205	102	0	3008	0	1426	345	171	334	1040	2642	247	71	0	0	673	1850	375	159	1304	2356	1197	844	830	139	658	487	989	154	1429	89	58	227.333	452.75	27.375	81.7292	102.312	1478.12	283.375	1309.58	35.375	0	966.125	1272.71	956.958	427.917	857.229	73.5	164.385	365.83	38.7141	141.559	102.281	1504.86	97.674	1220.37	50.0278	0	780.214	1098.67	208.386	264.72	647.437	21.5668
1662	9.189	216.231	Unknown	[M+H]+	null	0.21	TRUE	null	null	null	null	null	null	999	FALSE	FALSE	FALSE	Normalized unit: Intensity	FALSE	FALSE	54.71083:6 64.32463:6 70.06281:24 71.16977:6 101.88048:16 112.29032:7 114.08128:8 124.46736:34 132.85925:10 156.97910:249 157.00552:6 176.11332:22 216.04509:30 216.06460:322 216.07593:62 216.09089:6 216.14134:6 216.14950:128 216.16277:124 216.17415:13 216.22602:32 216.23478:528 217.03723:37	294	280	397	602	5225	891	327	263	850	1030	1311	509	803	383	267	1179	478	583	743	4986	2099	1118	522	302	234	347	1437	306	421	4214	625	227	1483	1066	599	565	487	558	399	349	342	125	318	323.688	2239.38	295.281	1063.62	565.25	641.188	2104.1	1246.6	268.188	347.438	721.167	1688.81	1049.62	536.312	363.188	221.438	63.4986	2589.56	45.2106	232.168	215.765	477.12	2497.34	796.05	48.1716	0	622.352	2195.96	442.231	43.1702	31.43	136.737
1663	1.484	216.832	Unknown	[M+H]+	null	0.02	FALSE	null	null	null	null	null	null	999	FALSE	FALSE	FALSE	Normalized unit: Intensity	FALSE	FALSE	null	167	195	206	161	344	312	0	454	421	262	94	659	421	304	197	167	0	269	216	273	0	272	283	0	0	66	345	295	217	106	459	121	87	235	235	0	171	54	114	211	283	0	64	189.396	272.583	226.938	258.771	461.125	121.125	252.5	185.229	0	66.5	285.958	228.792	185.583	75	202.646	32.125	20.0248	97.7566	320.938	163.43	180.851	105.973	31.9338	160.504	0	0	64.4041	199.24	85.3758	87.5803	85.1176	45.4316
1664	1.611	216.906	w/o MS2: 1-Bromo-3-chloro-4-(piperidinocarbonyl)benzene	[M+H-C5H11N]+	null	0.07	TRUE	5.56	216.905	C12H13BrClNO	1-benzoylpiperidines	WGYAAUGIZMSWNE-UHFFFAOYSA-N	O=C(C1=CC=C(Br)C=C1Cl)N2CCCCC2	530	FALSE	TRUE	FALSE	Normalized unit: Intensity; Annotation method: MSMS-Private-pos-VS18_2	FALSE	FALSE	50.20672:12 54.94125:13 56.29712:22 65.52243:6 73.12915:19 74.23951:21 82.20465:6 93.17249:15 96.92021:190 98.91550:352 98.93786:12 99.16114:6 99.19025:48 105.43609:9 105.50630:13 120.40598:13 133.04002:6 135.22955:6 141.58655:19 157.14474:22 191.67275:12 204.46715:6 206.66375:10 216.83387:340 216.86735:13 216.92334:188 216.94615:10 216.98328:159 216.99451:42 217.66407:77 217.67599:6	11184	24948	102	126	11291	290	64	247	0	0	11390	140	0	8544	105291	19925	105739	0	8808	148	24178	86085	17204	75	0	92	256	39506	127	81	15003	146	9926	29484	29796	50689	192	154	182	238	125573	0	0	12078.1	3902.67	155.5	3796.67	2894.58	76984.8	2985.5	42489.1	37.5	92.25	13296.5	5076.46	23068.8	17011.7	41997.6	0	12447.1	6399.22	129.047	6576.02	4893.25	49416.1	5042.98	37916	53.033	0	22698	8596.37	11382.8	29165.7	72378.7	0
1665	1.613	216.921	w/o MS2: (2E)-3-(4-Bromothiophen-2-yl)prop-2-enoic acid	[M+H-H2O+2i]+	null	0.44	TRUE	4.82	216.914	C7H5BrO2S	Aryl bromides	VHKFUECAKTYKCR-OWOJBTEDSA-N	O=C(O)C=CC=1SC=C(Br)C1	530	FALSE	TRUE	FALSE	Normalized unit: Intensity; Annotation method: MSMS-Private-pos-VS18_2	FALSE	FALSE	56.71205:6 59.81420:24 63.47728:12 65.32867:34 67.15128:7 71.24734:7 72.02412:22 72.40657:10 73.01687:12 75.28951:17 80.45309:12 80.93030:18 80.93451:18 80.94526:9452 80.95125:305 80.95651:111 80.96548:94 80.98283:16 80.98933:49 80.99832:37 81.00192:21 81.00525:10 81.01052:15 81.01675:12 81.03647:49 81.05791:10 81.06875:15 81.10913:10 81.20449:15 81.21777:27 81.31482:88 81.40065:7 81.40532:15 81.41074:13 81.41411:12 81.49981:25 81.75964:6 82.08338:73 82.46903:70 83.64389:7 84.57871:10 87.17455:7 87.97484:10 89.43584:10 90.97329:3472 90.98049:98 90.99421:21 90.99767:24 91.01310:13 91.02101:16 91.03129:26 91.03533:10 91.03940:11 91.04352:6 91.07999:55 91.11720:145 91.12380:39 91.13396:32 91.14049:13 91.18636:37 91.28185:12 91.29467:36 91.30421:6 91.32043:25 91.38444:9 91.38920:7 91.39721:15 91.43320:7 91.44503:21 91.45102:12 92.06776:13 95.53066:9 98.19486:14 98.32133:10 110.11931:10 118.10491:7 130.07510:24 130.73946:16 146.66551:17 148.28277:14 148.92754:199 148.93164:1050 148.93701:28 148.95558:7 148.96106:7 148.99128:6 158.95743:824 158.96380:286 158.99689:15 159.01508:9 159.03390:12 159.34415:37 169.57234:12 171.07349:33 175.04792:8 181.28692:26 192.17804:6 200.99558:11 204.91290:25 207.89335:19 210.10417:10 215.50231:8 216.65596:6 216.69672:5 216.89495:15 216.89952:89 216.91667:16471 216.92666:925 216.94924:348 216.97087:22 216.98098:374 216.98996:86 217.00394:72 217.01558:57 217.02184:52 217.03703:40 217.05353:8 217.06778:6 217.08747:10 217.10572:5 217.11924:43 217.12736:20 217.13157:33 217.14421:30 217.15014:50 217.15801:11 217.16921:35 217.19093:16 217.21557:50 217.22462:54 217.23338:16 217.27199:91 217.28102:25 217.29187:37 217.31252:28 217.33344:21 217.33874:72 217.34758:13 217.35224:64 217.35834:32 217.36312:48 217.37129:6 217.37621:50 217.38798:5 217.39843:8 217.40489:13 217.41624:78 217.43501:37 217.44551:139 217.46996:11 217.47555:18 217.51911:47 217.52962:27 217.56149:49 217.57778:32 217.58216:15 217.59672:12 217.60246:19 217.61020:32 217.61806:15 217.63836:84 217.64634:8 217.65923:16 217.69247:104 217.71159:32 217.74344:35 217.93034:11 217.93427:6 218.02354:77 218.03233:23 218.14541:9 218.15982:142 218.26064:35 218.31020:20 218.38960:13 218.72647:5 218.93232:11 219.02572:23 219.56575:18 219.95151:11 220.97520:22	35812	42127	40396	126	58064	31940	51	247	51891	47154	41893	35327	50600	30149	142332	76529	90374	35595	34327	46663	41954	116010	71643	62	0	92	81961	102025	48335	53993	29502	49769	70737	58423	116661	118662	92850	132461	58896	61750	159299	66	0	39444.8	30043.8	148.75	46979.1	38692	103079	38862	76535.6	30.875	92.25	77440.6	44421.1	81940.2	114657	93315.1	33	3263.06	29015.5	138.593	5001.38	10632.8	34692.3	6785.89	37269.3	43.6638	0	27129	13092	30692.7	20106.7	57161.8	46.669
1666	1.523	216.923	w/o MS2: 2-Bromothiazolo[5,4-b]pyridine	[M+H+2i]+	null	0.81	TRUE	3.97	216.925	C6H3BrN2S	Pyridines and derivatives	VUSLYGKUDDJMMC-UHFFFAOYSA-N	BrC1=NC=2C=CC=NC2S1	530	FALSE	TRUE	FALSE	Normalized unit: Intensity; Annotation method: MSMS-Private-pos-VS18_2	FALSE	FALSE	50.18231:10 50.46758:6 52.69121:32 68.00220:13 72.51976:12 74.06893:13 78.96537:8 80.94818:5803 80.95207:861 80.95942:21 80.96574:37 80.96925:42 80.98280:13 80.99087:22 80.99492:20 80.99967:31 81.00276:15 81.00618:9 81.00926:7 81.01979:6 81.03594:10 81.05033:7 81.07539:22 81.07983:7 81.19392:55 81.24886:49 81.26766:13 81.28720:6 81.50015:45 81.50746:7 81.51627:6 81.69401:25 81.86252:25 81.87091:7 82.27434:48 82.28080:12 84.76603:9 87.55321:9 89.19308:16 90.97627:1437 90.98499:84 90.99319:12 90.99959:35 91.01841:12 91.02442:6 91.03160:10 91.15324:7 91.18480:30 91.24696:10 92.05954:15 96.46588:8 97.97992:13 98.98018:12 99.41259:18 100.08039:13 102.43199:6 110.18261:16 125.59069:6 130.67798:12 134.83602:6 144.97673:10 167.88823:16 181.46805:11 190.00646:8 209.56140:15 221.55450:6	58966	56426	58286	53034	58064	56355	51	1333	51873	47154	49287	52815	50600	55031	72060	57491	67833	52178	56162	53030	58120	66031	63716	62	122	104	58115	58889	57083	53834	51682	56650	55428	55889	54560	71736	68673	76098	60769	58576	70610	0	0	57892.5	55817.9	691.656	49437.8	52815.5	65794.8	53790.2	62622.3	91.625	103.812	58029.2	54055.4	55292.2	72168.8	63318.5	0	1314.99	2557.69	906.378	2363.57	2215.72	7495.08	2097.99	4066.99	42.2496	0	906.117	2491.32	674.993	3731.31	6409.54	0
1667	2.149	216.978	w/o MS2: 3-(4-Bromo-1H-pyrazol-1-yl)-2-methylpropanoic acid	[M+H-H2O+2i]+	null	0.05	FALSE	3.59	216.979	C7H9BrN2O2	Aryl bromides	BDLOXYQKJPRPLS-UHFFFAOYSA-N	O=C(O)C(C)CN1N=CC(Br)=C1	530	FALSE	TRUE	FALSE	Normalized unit: Intensity; Annotation method: MSMS-Private-pos-VS18_2	FALSE	FALSE	null	17	109	135	79	108	56	174	158	63	92	0	0	0	0	125	202	114	54	0	223	95	192	80	78	101	254	0	387	0	151	67	0	60	138	113	75	0	95	136	0	151	15167	11488	86.9375	80.9583	166.219	51.8333	0	147.146	92.4167	122.458	89.4062	253.688	129.146	72.6458	103.875	56.5833	95.9167	13327.5	62.1059	26.1732	11.0043	47.1728	0	47.7687	116.115	60.813	16.4844	0	223.687	75.8008	39.7294	49.9877	83.393	2601.49
1668	1.905	216.978	w/o MS2: Thieno[3,2-b][1]benzothiophene-2-carboxylic acid	[M+H-H2O]+	null	0.05	FALSE	5.17	216.978	C11H6O2S2	1-benzothiophenes	HJMXTNQVXZTBHZ-UHFFFAOYSA-N	O=C(O)C=1SC2=C(SC=3C=CC=CC32)C1	530	FALSE	TRUE	FALSE	Normalized unit: Intensity; Annotation method: MSMS-Private-pos-VS18_2	FALSE	FALSE	null	275	267	226	272	156	65	58	187	314	266	80	273	233	206	107	147	94	165	128	118	139	118	145	169	136	200	166	200	145	66	254	97	454	192	127	70	106	0	124	116	166	15987	13754	255.833	164.583	122.719	219.646	237.271	116.062	136.688	133.958	152.594	200.125	170.458	138.958	257.812	58.8333	135.083	14870.2	26.5184	103.856	90.819	123.502	33.5734	27.8783	25.077	13.6925	23.5555	0	27.8644	100.487	172.789	54.0372	26.8376	1578.88
1669	8.005	216.994	w/o MS2: (5,6-Dichloro-1H-benzimidazol-2-yl)methanol	[M+H]+	null	0.02	FALSE	3.08	216.993	C8H6Cl2N2O	Benzimidazoles	GOUGSJWBRLTBDO-UHFFFAOYSA-N	ClC1=CC=2N=C(NC2C=C1Cl)CO	530	FALSE	TRUE	FALSE	Normalized unit: Intensity; Annotation method: MSMS-Private-pos-VS18_2	FALSE	FALSE	null	405	474	424	249	220	382	271	916	602	305	306	479	422	606	887	635	774	340	433	611	788	698	800	186	343	350	524	921	461	738	647	339	575	652	602	734	616	745	585	1002	1353	358	513	434.417	283.875	593.469	404.438	502.167	765.312	461.438	761.854	264.656	349.75	635.167	574.729	609.896	698.333	979.854	435.188	35.8925	86.1002	456.216	171.258	94.1583	125.916	137.769	55.9368	111.06	0	249.179	209.191	39.0561	71.613	384.578	109.69
1670	1.829	217.017	w/o MS2: 1-Thianthrenylboronic acid	[M+H-HBO2]+	null	0.12	FALSE	-1	217.014	C12H9O2S2	Thianthrenes	FZEWPLIHPXGNTB-UHFFFAOYSA-N	OB(O)C=1C=CC=C2SC=3C=CC=CC3SC21	530	FALSE	TRUE	FALSE	Normalized unit: Intensity; Annotation method: MSMS-Private-pos-VS18_2	FALSE	FALSE	null	173	311	163	494	296	77	35	190	238	259	344	299	541	371	198	195	338	355	611	450	225	608	249	282	171	200	427	429	231	887	1291	1071	1571	982	1447	227	247	103	298	355	406	3416	4257	215.771	289.188	112.812	280.292	403.833	243.333	471.958	360.729	226.75	200.438	362.333	1082.65	1333.46	192.5	353.062	3836.75	82.5798	208.687	109.867	55.9992	124.472	81.6204	129.513	214.871	78.2237	0	113.692	202.362	310.597	78.3248	54.1462	594.942
1671	1.843	217.066	w/o MS2: CAFFEINE	[M+Na]+	null	0.05	FALSE	-1	217.07	C8H10N4O2	Xanthines	RYYVLZVUVIJVGH-UHFFFAOYSA-N	CN1C=NC2=C1C(=O)N(C)C(=O)N2C	530	FALSE	TRUE	FALSE	Normalized unit: Intensity; Annotation method: MSMS-Private-pos-VS18_2	FALSE	FALSE	null	55	326	249	381	129	332	56	2407	732	422	467	435	258	389	72	385	562	356	520	192	344	202	490	0	54	93	230	631	510	399	265	409	461	631	645	646	690	1114	660	662	649	0	0	210.062	280.688	1231.56	540.542	360.75	339.729	356	345.562	27.125	92.8125	456.938	357.521	579.083	816.583	657.312	0	139.378	133.967	1662.5	167.5	91.6832	247.963	163.969	143.941	38.3605	0	205.662	80.6335	102.191	258.314	6.942	0
1672	7.076	217.105	Pyrazolo[1,5-a]pyrimidine-3-carbonitrile, 4,7-dihydro-5-methyl-6-(1-methylethyl)-7-oxo-	[M+H]+	null	0.35	TRUE	4.29	217.108	C11H12N4O	Pyrazolo[1,5-a]pyrimidines	UHVUUCAAVHIPKM-UHFFFAOYSA-N	N#CC=1C=NN2C(=O)C(=C(NC12)C)C(C)C	430	FALSE	TRUE	TRUE	Normalized unit: Intensity; Annotation method: MSMS-Private-pos-VS18_2	FALSE	FALSE	95.60551:7 106.88124:21 125.16266:13 126.86268:13 165.16314:32 169.21014:33 175.77255:16 201.64720:5 217.10594:587 217.10952:281 217.12052:405 217.12837:6 217.14013:5 217.14483:8 217.15394:120 217.19895:6 217.20648:11 217.31604:5 217.36663:20 217.44490:61 217.46555:40 217.47706:6	2002	1160	2138	1790	1114	1179	751	1230	1758	1129	1620	1703	1508	762	5086	1871	2865	1346	1916	1647	2186	5669	1899	2588	2638	1140	2006	2706	2814	1476	2448	1583	2854	1518	2634	2772	2224	1743	1902	2719	2541	1612	1285	1766.6	1361.12	990.781	1502.58	1324.04	3273.83	1636.6	3251.6	2613.19	1139.5	2508.85	1835.79	2335.17	2246.54	2387.19	1448.62	529.342	373.227	338.66	330.517	496.777	1645.98	285.088	2098.44	35.1786	0	438.486	532.748	716.389	515.291	429.487	231.136
1673	8.068	217.106	w/o MS2: Glu-Glu-Arg	[M+2H]2+	null	0.02	FALSE	-1	217.106	C16H28N6O8	Oligopeptides	ILGFBUGLBSAQQB-UHFFFAOYNA-N	NC(CCC(O)=O)C(=O)NC(CCC(O)=O)C(=O)NC(CCCNC(N)=N)C(O)=O	530	FALSE	TRUE	FALSE	Normalized unit: Intensity; Annotation method: MSMS-Private-pos-VS18_2	FALSE	FALSE	null	570	297	469	613	298	201	320	398	171	269	256	403	169	181	666	103	328	493	305	325	398	437	205	424	176	553	305	220	167	538	2516	400	810	322	412	245	322	385	470	184	651	557	215	445.562	370.604	359.156	232.021	251.146	365.583	374.417	346.646	300	552.688	230.583	1151.23	514.562	317.104	435	386.219	138.08	215.504	55.1985	53.4702	131.654	283.537	103.213	123.981	175.097	0	69.4583	1183.64	259.431	70.0843	235.717	241.61
1674	1.854	217.117	w/o MS2: Thr-Pro	[M+H]+	null	0.02	FALSE	-1	217.118	C9H16N2O4	Dipeptides	QOLYAJSZHIJCTO-UHFFFAOYNA-N	CC(O)C(N)C(=O)N1CCCC1C(O)=O	530	FALSE	TRUE	FALSE	Normalized unit: Intensity; Annotation method: MSMS-Private-pos-VS18_2	FALSE	FALSE	null	442	211	111	435	97	317	104	135	302	421	192	501	336	159	133	340	552	220	207	60	193	282	224	91	0	79	537	623	749	507	588	574	723	613	338	333	174	196	692	154	182	0	0	254.375	283	119.812	304.958	332.104	341.729	162.125	233.375	45.625	78.75	636.521	556.208	558.021	234.542	342.75	0	169.697	171.937	21.6551	114.844	170.761	209.285	88.9065	45.1589	64.5235	0	106.638	43.0014	197.881	86.221	303.032	0
1675	1.845	217.154	w/o MS2: Valylvaline	[M+H]+	null	0.02	FALSE	2.15	217.155	C10H20N2O3	Dipeptides	KRNYOVHEKOBTEF-UHFFFAOYSA-N	O=C(O)C(NC(=O)C(N)C(C)C)C(C)C	530	FALSE	TRUE	FALSE	Normalized unit: Intensity; Annotation method: MSMS-Private-pos-VS18_2	FALSE	FALSE	null	261	272	113	687	118	116	80	135	162	185	195	155	244	240	283	153	407	163	100	161	384	90	180	0	127	0	105	202	221	156	329	254	197	230	76	0	157	158	234	277	116	0	0	215.042	306.75	107.875	180.521	212.896	280.688	141.042	217.854	63.5	0	175.625	246	167.729	105.146	209.125	0	88.7578	328.982	38.7141	17.0778	49.9568	127.074	35.7773	150.599	89.8026	0	62.2366	86.8307	81.0071	91.0623	83.3888	0
1676	9.164	217.233	Unknown	[M+H]+	null	0.05	FALSE	null	null	null	null	null	null	999	FALSE	FALSE	FALSE	Normalized unit: Intensity	FALSE	FALSE	null	0	62	0	166	990	116	0	172	256	146	164	119	157	122	168	248	79	151	129	1374	278	120	193	140	0	0	315	0	50	880	97	113	80	119	260	282	58	143	147	159	0	58	71	20.8333	424.104	86.1875	188.375	133.021	164.812	551.312	196.979	69.875	0	121.75	363.562	153.188	160.938	102.104	64.625	36.0844	490.732	121.888	58.9702	21.0999	84.6616	712.717	78.9625	98.8182	0	169.43	447.701	94.6304	112.638	88.6136	9.36916
1677	1.55	217.93	w/o MS2: 1-(4-Bromo-3-chlorophenyl)piperidine	[M+H-C4H8]+	null	0.74	FALSE	5.85	217.937	C11H13BrClN	Phenylpiperidines	BYODOHYKGIBOIL-UHFFFAOYSA-N	ClC1=CC(=CC=C1Br)N2CCCCC2	530	FALSE	TRUE	FALSE	Normalized unit: Intensity; Annotation method: MSMS-Private-pos-VS18_2	FALSE	FALSE	null	2310	2226	2320	1519	2112	2179	91	58	2159	1638	2109	1800	2097	1940	2592	3126	2244	1660	2107	3364	2383	2874	1723	0	0	0	2121	2880	2137	2242	1195	1479	2653	2328	3722	4170	2588	4493	2213	2345	4448	114	0	2285.38	1936.79	74.375	1968.83	1945.69	2654.29	2377.04	2326.85	0	0	2379.5	1638.62	2900.9	3750.06	3002.06	56.875	51.3785	363.19	23.8649	287.354	148.407	444.25	883.456	577.787	0	0	433.574	541.286	729.091	1019.66	1254.29	80.4334
1678	5.048	218.022	w/o MS2: 6-(Phosphonomethyl)picolinic acid	[M+H]+	null	0.02	TRUE	2.17	218.021	C7H8NO5P	Pyridinecarboxylic acids	HIDJRVUSOKZHOS-UHFFFAOYSA-N	O=C(O)C=1N=C(C=CC1)CP(=O)(O)O	530	FALSE	TRUE	FALSE	Normalized unit: Intensity; Annotation method: MSMS-Private-pos-VS18_2	FALSE	FALSE	93.59180:8 134.35373:7 147.69424:18 160.14076:6 160.50992:15 166.77415:14 172.01878:64 172.02917:27 172.14074:98 203.26506:6 203.66636:20 203.67822:10 203.68769:5 207.28608:5 210.25806:25 216.00125:6 218.01855:180 218.02327:253 218.04276:5 218.11507:6 218.13945:218 218.17236:6	2171	2458	3403	2931	2726	2230	3485	3891	2484	3244	3052	2629	2672	2449	2266	2201	2717	2376	2374	2153	2919	2275	1601	3068	2661	2832	2089	2234	2013	2421	2020	1726	1926	1909	1843	1877	1741	1937	2096	2070	2356	3494	2389	2677.48	2628.75	3688.31	2926.62	2583.44	2394.6	2301.31	2264.58	2864.78	2832	2112.19	2055.96	1892.56	1851.62	2173.96	2941.44	644.758	360.297	286.997	395.479	118.648	280.971	128.177	659.057	287.571	0	112.258	348.749	43.6929	100.546	157.767	781.707
1679	1.38	218.024	w/o MS2: 2-Chloro-N-[3-(trifluoromethyl)phenyl]acetamide	[M+H-HF]+	null	0.19	TRUE	4.02	218.018	C9H7ClF3NO	Trifluoromethylbenzenes	MOEJRZLPQODXGM-UHFFFAOYSA-N	O=C(NC1=CC=CC(=C1)C(F)(F)F)CCl	530	FALSE	TRUE	FALSE	Normalized unit: Intensity; Annotation method: MSMS-Private-pos-VS18_2	FALSE	FALSE	54.71890:21 74.95447:7 80.60404:25 87.82060:39 97.60165:9 100.96709:125 109.69587:12 113.97592:479 113.98441:68 114.98197:467 114.98664:401 114.99279:148 115.01168:9 115.06353:7 115.32958:27 115.39555:58 115.40225:7 115.47172:33 115.50703:9 121.37243:9 125.39540:6 128.01872:12 155.63579:12 158.45195:11 158.97316:125 159.03704:7 159.20365:31 159.28603:14 178.20567:22 202.94852:7 210.92410:46	3632	3661	3284	4350	2706	2633	3211	3305	3934	3633	2431	2648	3086	3047	2817	2760	2547	2243	3423	2269	2286	2532	2887	2810	2396	3495	1829	2400	2278	2822	2702	2911	2363	2645	2583	2517	2593	2094	2634	2496	2140	3307	2737	3525.6	3229.33	3257.75	3332.44	2927.12	2708.08	2645.02	2568.17	2603.09	3494.75	2168.67	2811.46	2530.19	2401.25	2423.42	3021.94	210.033	970.827	66.7332	794.883	242.689	142.384	673.927	302.249	292.875	0	300.77	105.031	147.911	268.67	254.984	403.139
1680	6.381	218.103	w/o MS2: 6-(methylamino)hexane-1,2,3,4,5-pentaol	[M+Na]+	null	0.05	TRUE	1.38	218.1	C7H17NO5	Hexoses	MBBZMMPHUWSWHV-UHFFFAOYSA-N	OCC(O)C(O)C(O)C(O)CNC	530	FALSE	TRUE	FALSE	Normalized unit: Intensity; Annotation method: MSMS-Private-pos-VS18_2	FALSE	FALSE	59.37821:33 65.72446:6 76.76932:10 91.23732:8 109.09359:7 127.78876:10 128.03729:190 128.06248:6 138.63348:15 158.97639:151 158.98309:6 159.04752:6 159.57723:12 172.02058:19 172.09886:74 172.96633:17 172.97431:11 173.32791:11 173.54480:58 173.55867:8 198.59747:12 200.09149:732 200.10184:39 200.11023:13 200.12198:14 200.14736:11 200.15288:23 200.17151:11 200.28457:15 200.36670:51 200.37939:6 200.39411:65 200.67211:21 200.76482:36 201.87212:5 203.53026:40 203.54581:60 204.29998:16 213.08600:8 218.02101:194 218.02568:316 218.06289:8 218.10574:369 218.11556:57 218.12677:13 218.13956:270 218.14419:6 218.20929:5 218.31271:45 218.45308:6 218.66315:50 218.67315:10 218.68488:5	1015	1424	1381	1884	812	1426	85	79	2300	1212	1341	2262	1471	1241	1752	1064	1821	1072	1542	1637	1384	1536	1317	0	115	0	1730	2166	1485	3225	2874	3138	3752	3339	3930	1312	964	639	1243	1593	1272	0	0	1273.38	1374.04	81.875	1617.6	1658.15	1545.62	1417.04	1412.62	57.7188	0	1793.54	3079.02	3673.96	971.833	1369.23	0	224.96	537.575	4.06586	594.357	535.739	418.724	302.946	112.097	81.6266	0	344.93	182.663	303.142	336.53	194.331	0
1681	1.825	218.114	w/o MS2: Acetylcitrulline; CE0; WMQMIOYQXNRROC-LURJTMIESA-N	[M+H]+	null	0.02	FALSE	5.095	218.114	C8H15N3O4	N-acyl-alpha amino acids	WMQMIOYQXNRROC-LURJTMIESA-N	CC(=N[C@@H](CCCNC(=N)O)C(=O)O)O	530	FALSE	TRUE	FALSE	Normalized unit: Intensity; Annotation method: MSMS-Private-pos-VS18_2	FALSE	FALSE	null	60	227	147	175	278	51	52	232	119	100	260	233	93	124	216	209	59	50	235	238	86	195	74	0	97	59	334	341	685	419	132	97	264	550	303	127	120	78	410	321	193	0	0	144.625	168.146	141.969	159.688	149.812	161.542	174.375	118.208	48.625	59.25	453.354	215.979	372.542	108.354	307.854	0	83.9926	114.01	126.881	87.6466	73.3075	88.6588	107.29	66.4281	68.7661	0	200.753	176.661	155.249	26.4993	109.079	0
1682	9.532	218.122	w/o MS2: securinine	[M+H]+	null	0.19	TRUE	3.92	218.12	C13H15NO2	Indolizidines	SWZMSZQQJRKFBP-DMDPSCGWSA-N	O=C1OC23C(C=CC(N4CCCCC42)C3)=C1	530	FALSE	TRUE	FALSE	Normalized unit: Intensity; Annotation method: MSMS-Private-pos-VS18_2	FALSE	FALSE	55.34562:13 56.86488:24 70.10798:13 76.51712:6 86.09233:16 93.30828:8 96.05060:13 123.82302:10 137.88600:6 158.97210:65 158.97970:8 159.98058:82 159.99059:11 169.25795:38 172.38556:11 172.39577:6 174.65686:24 174.66529:11 201.22970:36 202.99984:263 203.00976:85 218.02320:180 218.09227:308 218.10367:39 218.11967:1041 218.12473:183 218.12921:98 218.14813:17 218.15246:11 218.15824:45 218.17816:12 218.19318:9 218.21335:5 218.88221:54	219	20	1379	854	868	946	172	147	1302	548	874	578	495	908	482	1237	3840	722	3123	973	1233	257	380	239	322	299	4821	661	523	1974	887	4958	3650	3354	3845	2757	2920	396	389	319	1046	314	1224	539.021	889.354	159.531	908.229	660.25	1853.23	1605.94	623.104	280.281	299.125	2001.69	2606.17	3616.27	2024.23	584.708	768.969	733.916	50.0134	17.8986	377.866	218.24	1761.82	1319.44	531.578	58.9108	0	2442.46	2107.91	247.189	1412.6	400.867	643.688
1683	7.174	218.137	w/o MS2: N-Cyclohexyladenine	[M+H]+	null	0.37	TRUE	3.22	218.14	C11H15N5	6-alkylaminopurines	YEWYVRQMZKOENB-UHFFFAOYSA-N	N1=CN=C(NC2CCCCC2)C=3NC=NC13	530	FALSE	TRUE	FALSE	Normalized unit: Intensity; Annotation method: MSMS-Private-pos-VS18_2	FALSE	FALSE	82.67754:7 112.10839:293 112.11514:93 112.13291:13 112.17051:9 113.97778:57 123.38955:12 158.97653:119 162.59775:12 172.01684:63 172.79677:24 173.46212:11 184.08217:19 203.00039:137 203.03537:25 218.13797:1577 218.14409:309 218.16809:32 218.17217:10 218.20599:22 218.22590:6 218.23586:10 218.24714:9 218.41032:20 218.43799:8 218.67452:86 218.89824:17 219.32317:10 221.26191:6	1195	2544	1682	2977	962	1541	331	294	3314	1688	563	1566	1438	1045	1717	3126	2787	2342	2664	2696	2337	1079	1147	236	139	96	6409	5677	4580	1327	2885	2207	2798	3640	4091	3127	973	1430	2300	1599	1725	126	127	1806.83	1826.75	312.25	1855	1349.5	2543.69	2567.02	1520.85	187.969	95.5	5555.44	2139.46	3509.67	1843.29	1874.9	126.906	683.092	1037.23	25.9862	1383.33	271.104	735.626	195.758	707.221	68.6336	0	920.323	781.169	656.325	1134.99	373.897	0.574524
1684	7.479	218.137	w/o MS2: N-(2-Hydroxy-3-methylbutanoyl)valine	[M+H]+	null	0.28	TRUE	3.23	218.139	C10H19NO4	N-acyl-alpha amino acids	AMBDHXBXGARDLW-UHFFFAOYSA-N	O=C(O)C(NC(=O)C(O)C(C)C)C(C)C	530	FALSE	TRUE	FALSE	Normalized unit: Intensity; Annotation method: MSMS-Private-pos-VS18_2	FALSE	FALSE	70.58005:9 99.72381:9 103.27019:15 109.02052:18 114.98453:28 115.27303:15 117.23366:16 154.61997:15 159.97915:137 168.47413:14 168.54887:16 172.12919:515 172.15097:20 172.16147:10 172.19366:9 172.19921:12 172.20549:9 172.21737:8 190.59036:6 216.63235:10 218.01139:186 218.02131:73 218.04534:10 218.07951:30 218.09137:17 218.10092:15 218.13780:800 218.14269:810 218.14831:62 218.17273:11 218.18986:352 218.19955:40 218.21940:12 218.23029:5 218.28096:6 218.39387:66 218.40384:13 218.59917:147 218.77315:11 218.86106:5 219.03067:32 219.04542:11	1012	2837	1435	3889	1043	1982	136	299	3969	1458	371	1731	2063	954	2247	2381	3134	1958	2941	2325	2700	1783	2109	230	183	246	9652	3294	4117	887	3822	3517	2696	5347	4576	3879	1639	1886	2750	1075	2078	283	67	1761.38	2304.88	217.438	1932.52	1582.54	2587.25	2408.04	2197.23	206.094	246.438	5687.9	2742.12	4206.29	2467.98	1967.62	175.156	955.237	1450.05	115.877	1845.11	569.551	477.979	496.602	465.216	33.2782	0	3457.54	1613.92	1363.27	1228.03	843.099	152.602
1685	5.082	218.14	w/o MS2: N-Cyclohexyladenine	[M+H]+	null	0.81	TRUE	3.22	218.14	C11H15N5	6-alkylaminopurines	YEWYVRQMZKOENB-UHFFFAOYSA-N	N1=CN=C(NC2CCCCC2)C=3NC=NC13	530	FALSE	TRUE	FALSE	Normalized unit: Intensity; Annotation method: MSMS-Private-pos-VS18_2	FALSE	FALSE	84.73431:7 98.61351:12 101.30427:31 117.84017:15 176.67283:40 176.67836:35 177.94352:18 198.07663:6 203.23793:60 205.22280:17 218.02459:330 218.04522:16 218.06033:5 218.13969:1145 218.14507:613 218.15066:29 218.15757:17 218.17280:33 218.21510:15 218.23083:8 218.24584:11 218.26536:69 218.27682:13 218.50033:25 218.60323:10 219.36535:18	3522	4245	4288	4256	1950	2296	93	132	5530	3964	4388	6022	4487	4703	4892	3592	5883	2291	2701	3148	4805	7954	3564	0	0	0	3441	4741	3021	5869	7127	6734	5953	7157	8010	3422	3050	2585	2758	4650	3384	0	0	4018.06	2833.98	112.875	4627.19	5070.73	4789.33	2713.27	5440.98	0	0	3734.27	6576.46	7040	3019.25	3597.67	0	430.191	1243.66	27.7539	809.731	830.945	1148.96	428.978	2263.17	0	0	896.703	643.272	1033.68	419.457	963.906	0
1686	1.491	218.186	w/o MS2: Prolintane	[M+H]+	null	0.07	FALSE	-1	218.19	C15H23N	Amphetamines and derivatives	OJCPSBCUMRIPFL-UHFFFAOYNA-N	CCCC(CC1=CC=CC=C1)[N]1CCCC1	530	FALSE	TRUE	FALSE	Normalized unit: Intensity; Annotation method: MSMS-Private-pos-VS18_2	FALSE	FALSE	null	918	784	638	852	625	436	0	0	587	472	121	597	232	439	2133	1225	1866	877	624	1432	1384	2050	722	0	0	0	1028	1272	998	203	871	385	945	961	770	1005	1078	671	667	960	1141	0	0	780	637.896	0	393.167	422.979	1741.48	977.583	1385.15	0	0	1099.58	486.479	891.812	918.188	922.771	0	140.176	208.314	0	242.3	183.083	466.791	413.284	664.345	0	0	149.853	345.382	106.183	216.941	238.81	0
1687	1.839	218.188	w/o MS2: Prolintane	[M+H]+	null	0.02	FALSE	-1	218.19	C15H23N	Amphetamines and derivatives	OJCPSBCUMRIPFL-UHFFFAOYNA-N	CCCC(CC1=CC=CC=C1)[N]1CCCC1	530	FALSE	TRUE	FALSE	Normalized unit: Intensity; Annotation method: MSMS-Private-pos-VS18_2	FALSE	FALSE	null	0	84	180	239	175	102	0	0	171	78	0	269	103	194	792	307	444	90	60	318	336	331	232	84	83	0	296	310	234	251	326	158	327	563	290	759	545	336	381	69	414	0	0	88.2292	172.042	0	82.9792	188.479	514.458	155.583	299.771	83.625	0	280.271	244.792	393.583	546.458	287.938	0	90.2845	68.8018	0	85.85	82.8954	249.755	141.011	58.3687	1.23744	0	40.5294	84.2486	148.08	211.662	190.109	0
1688	9.914	218.211	w/o MS2: Dodecanoic acid	[M+NH4]+	null	0.98	TRUE	7.61	218.212	C12H24O2	Medium-chain fatty acids	POULHZVOKOAJMA-UHFFFAOYSA-N	O=C(O)CCCCCCCCCCC	530	FALSE	TRUE	FALSE	Normalized unit: Intensity; Annotation method: MSMS-Private-pos-VS18_2	FALSE	FALSE	67.77969:10 81.31186:6 89.28803:12 104.70727:28 105.52390:7 119.99336:6 126.23162:13 130.11025:7 130.51924:10 132.16170:6 132.71737:6 135.72572:20 140.21919:6 148.56869:15 157.37318:6 159.79616:111 160.97398:296 160.98573:30 161.10535:6 171.71186:8 193.99575:13 196.42671:16 197.03637:12 198.32567:8 203.94471:28 217.92769:343 217.94839:8 218.00484:5 218.21130:3041 218.22320:237 218.22865:33 218.23342:38 218.24450:33 218.25114:6 218.26292:5 218.27191:10 218.28198:6 218.30521:16 218.31593:6 218.32439:7 218.36847:8 218.37914:107 218.40988:44 218.42189:59 218.43019:44 218.44735:5 218.46826:18 218.50269:15 218.50961:11 218.51819:9 218.52540:65 218.56630:58 218.58575:69 218.60030:10 218.65750:39 218.66531:15 218.66992:18 218.67973:6 218.71530:20 218.77705:67 218.78861:16 218.86241:10 218.90379:28 218.93762:7 219.03366:15 219.03828:13 219.20107:10 219.21299:5 219.23263:62 219.28345:7 220.97379:17 220.98481:8 221.01927:34 221.02468:32 221.56790:8	100049	130797	125284	164768	80980	81951	95176	727993	133449	116050	210466	248076	117806	110088	831219	183399	448015	193832	171054	173742	306073	759434	246760	1915	1833	1555	323115	285383	216472	160484	165337	254218	260259	245562	278315	138924	179396	217397	231256	164222	232891	4340	4295	118710	109233	411584	153322	158656	487544	179543	437422	1874	1554.94	274990	193346	261379	178572	209456	4317.31	16394.6	48097.1	447470	50247.2	77535.3	325714	12447.8	280443	57.8944	0	54075.7	52772.3	16405.4	39242.5	39182.7	31.7314
1689	9.899	218.389	Unknown	[M+H]+	null	0.05	FALSE	null	null	null	null	null	null	999	FALSE	FALSE	FALSE	Normalized unit: Intensity	FALSE	FALSE	null	66	254	0	167	92	25	257	171	145	125	162	411	166	66	788	252	310	251	79	144	312	1119	242	0	114	0	254	183	109	106	0	384	514	352	220	83	161	146	289	55	134	0	76	106.375	94.8125	214.344	144.333	214.292	450	158.271	557.396	56.75	0	182.188	163.333	361.833	130.146	159.062	37.875	131.66	70.9114	60.9438	18.5795	177.843	294.244	86.9224	487.468	80.2566	0	72.6927	198.141	147.166	41.2828	118.882	53.5633
1690	9.914	218.416	Unknown	[M+H]+	null	0.12	FALSE	null	null	null	null	null	null	999	FALSE	FALSE	FALSE	Normalized unit: Intensity	FALSE	FALSE	null	286	538	233	417	104	113	340	1038	251	244	482	635	263	304	949	465	1014	574	321	260	785	1060	565	0	0	0	641	378	374	271	89	831	628	426	770	286	407	482	563	488	899	0	0	352.208	211.542	689.219	325.771	400.562	809.062	385.104	803.521	0	0	464.667	396.771	608.042	391.708	650.188	0	162.786	178.257	493.605	135.445	204.166	300.097	166.896	247.967	0	0	152.94	386.688	173.229	98.7238	218.999	0
1691	9.908	218.44	Unknown	[M+H]+	null	0.09	FALSE	null	null	null	null	null	null	999	FALSE	FALSE	FALSE	Normalized unit: Intensity	FALSE	FALSE	null	269	450	236	197	118	247	160	1068	456	190	747	766	243	360	1320	644	872	491	405	349	876	1273	678	0	0	0	427	702	518	401	243	696	687	383	790	393	572	350	653	379	626	0	0	318.5	187.312	613.875	464.458	456.604	945.083	414.896	942.417	0	0	548.896	446.583	619.729	438.458	552.875	0	115.478	65.0025	642.141	278.591	274.448	343.853	71.597	302.743	0	0	140.029	230.302	211.391	117.632	150.81	0
1692	9.906	218.484	Unknown	[M+2H]2+	null	0.12	FALSE	null	null	null	null	null	null	999	FALSE	FALSE	FALSE	Normalized unit: Intensity	FALSE	FALSE	null	170	280	474	447	234	179	271	1195	462	301	434	799	446	367	1401	730	1201	615	497	565	772	1264	720	0	0	0	1008	433	410	515	280	659	599	789	670	229	327	789	719	441	646	0	0	307.708	286.458	732.969	398.896	537.229	1110.54	559.062	918.583	0	0	616.729	484.729	685.917	448.396	601.958	0	153.911	141.384	653.853	85.9335	229.919	344.635	59.0322	299.914	0	0	338.89	191.268	96.0809	299.294	143.992	0
1693	9.912	218.532	Unknown	[M+H]+	null	0.09	FALSE	null	null	null	null	null	null	999	FALSE	FALSE	FALSE	Normalized unit: Intensity	FALSE	FALSE	null	329	455	400	512	248	333	445	1291	470	333	602	598	481	318	773	397	1123	514	474	469	913	1025	604	0	0	0	974	606	626	385	200	792	601	820	782	373	534	567	827	236	780	0	0	394.708	364.417	868.094	468.354	465.833	764.542	485.833	847.312	0	0	735.667	458.896	734.708	491.188	614.583	0	63.2409	134.775	598.522	134.072	140.647	363.141	24.958	217.897	0	0	207.071	302.683	117.091	103.786	328.756	0
1694	9.904	218.555	Unknown	[M+H]+	null	0.09	FALSE	null	null	null	null	null	null	999	FALSE	FALSE	FALSE	Normalized unit: Intensity	FALSE	FALSE	null	342	326	158	461	69	59	260	858	406	395	634	813	368	310	1081	543	918	509	321	447	854	1242	932	0	0	0	843	811	564	464	181	511	730	891	699	470	448	403	727	414	685	0	0	275.354	196.104	559.375	478.333	497.188	847.25	425.521	1009.58	0	0	739.375	385.188	773.312	440.417	608.562	0	102.138	229.299	422.673	134.82	275.287	275.871	95.9972	205.235	0	0	152.518	178.308	102.902	33.8723	169.761	0
1695	9.928	218.599	w/o MS2: Cys-Trp-Lys	[M+2H]2+	null	0.07	FALSE	-1	218.604	C20H29N5O4S	Oligopeptides	PXEGEYISOXISDV-UHFFFAOYNA-N	NCCCCC(NC(=O)C(CC1=CNC2=C1C=CC=C2)NC(=O)C(N)CS)C(O)=O	530	FALSE	TRUE	FALSE	Normalized unit: Intensity; Annotation method: MSMS-Private-pos-VS18_2	FALSE	FALSE	null	155	197	248	476	103	103	138	1513	216	215	584	801	166	147	1268	534	992	626	468	373	655	1834	760	0	0	0	1208	680	547	512	273	650	562	716	791	349	434	588	595	512	608	0	0	200	227.083	825.688	338.125	371.438	931.417	488.875	1083.06	0	0	811.479	478.458	689.562	456.896	571.312	0	46.9594	215.135	972.36	212.501	372.187	370.723	127.986	652.434	0	0	349.747	190.478	116.326	120.962	52.2015	0
1696	9.925	218.627	w/o MS2: Phe-Asn-Arg	[M+2H]2+	null	0.09	FALSE	-1	218.619	C19H29N7O5	Oligopeptides	HXSUFWQYLPKEHF-UHFFFAOYNA-N	NC(CC1=CC=CC=C1)C(=O)NC(CC(N)=O)C(=O)NC(CCCNC(N)=N)C(O)=O	530	FALSE	TRUE	FALSE	Normalized unit: Intensity; Annotation method: MSMS-Private-pos-VS18_2	FALSE	FALSE	null	198	224	126	593	193	104	273	1317	431	259	574	755	237	389	1340	405	985	604	294	488	879	1504	565	0	0	0	859	732	719	314	161	786	508	456	626	237	443	535	704	374	876	0	0	182.792	296.625	795.125	421.708	460.396	909.729	462.125	982.667	0	0	769.771	420.167	530.229	404.833	651.104	0	51.0656	260.332	738.043	157.785	265.929	471.699	156.635	478.109	0	0	77.3858	325.746	87.2072	152.881	255.201	0
1697	9.906	218.665	Unknown	[M+H]+	null	0.05	FALSE	null	null	null	null	null	null	999	FALSE	FALSE	FALSE	Normalized unit: Intensity	FALSE	FALSE	null	96	403	0	253	57	115	49	897	252	299	524	461	270	179	1169	583	864	406	488	431	658	1320	751	0	0	0	475	758	407	383	239	656	638	494	850	206	313	462	516	323	590	0	0	166.229	141.604	473.031	358.417	303.417	872.375	441.688	909.625	0	0	546.562	426.083	661	326.979	476.146	0	210.603	100.757	599.14	145.399	144.244	293.017	42.1332	358.548	0	0	186.375	211.755	179.136	128.769	137.943	0
1698	9.921	218.703	Unknown	[M+H]+	null	0.02	FALSE	null	null	null	null	null	null	999	FALSE	FALSE	FALSE	Normalized unit: Intensity	FALSE	FALSE	null	77	126	179	429	122	27	74	1285	219	287	610	447	233	286	1185	272	884	442	460	198	702	1111	604	0	0	0	813	810	296	304	84	681	543	593	782	174	253	454	545	233	582	0	0	127.604	192.792	679.406	371.979	322.167	780.396	366.521	805.708	0	0	639.708	356.583	639.354	293.417	453.5	0	51.1027	210.265	855.82	208.699	111.401	464.957	145.898	269.203	0	0	298.098	301.804	125.765	144.224	191.643	0
1699	9.927	218.74	Unknown	[M+H]+	null	0.09	FALSE	null	null	null	null	null	null	999	FALSE	FALSE	FALSE	Normalized unit: Intensity	FALSE	FALSE	null	127	136	0	268	88	78	152	911	161	80	611	623	88	297	1292	464	1023	436	425	450	610	1440	416	0	0	0	887	479	492	253	134	373	426	654	504	251	317	322	580	321	439	83	0	87.875	144.438	531.5	283.833	335.896	926.125	436.875	821.625	0	0	619.583	253.562	528.146	296.562	446.458	41.3438	76.2424	107.013	536.782	285.938	269.916	422.273	12.5566	544.04	0	0	231.732	119.25	115.869	39.8414	129.508	58.4689
1700	9.905	218.761	Unknown	[M+H]+	null	0.09	FALSE	null	null	null	null	null	null	999	FALSE	FALSE	FALSE	Normalized unit: Intensity	FALSE	FALSE	null	117	245	113	170	149	54	60	1038	277	119	522	524	160	143	1060	378	896	521	320	461	507	1041	392	0	0	0	613	616	246	301	306	563	553	446	526	357	347	625	501	260	331	0	0	158.354	124.042	549.188	306.104	275.833	778.042	434.188	646.396	0	0	491.917	389.979	508.604	443.25	364.167	0	75.2354	61.7839	691.108	203.037	215.238	355.872	102.947	346.536	0	0	212.652	149.694	55.79	157.371	123.669	0
1701	9.939	218.781	Unknown	[M+H]+	null	0.05	FALSE	null	null	null	null	null	null	999	FALSE	FALSE	FALSE	Normalized unit: Intensity	FALSE	FALSE	null	245	107	71	270	0	57	58	861	156	140	676	680	298	0	880	282	1039	318	376	318	597	1354	666	0	0	0	627	618	522	312	254	623	502	436	422	93	328	350	503	532	363	0	0	141.083	109.062	459.406	324.167	325.979	733.562	337.438	872.271	0	0	588.917	395.979	453.062	256.854	466.125	0	91.7282	142.419	567.321	304.635	341.076	399.391	33.721	418.293	0	0	57.92	198.447	42.5753	142.011	90.2877	0
1702	9.901	218.798	w/o MS2: Terrazole	[M+H]+	null	0.02	FALSE	4.95	218.8	C5H5Cl3N2OS	Alkyl aryl ethers	KQTVWCSONPJJPE-UHFFFAOYSA-N	ClC(Cl)(Cl)C1=NSC(=N1)OCC	530	FALSE	TRUE	FALSE	Normalized unit: Intensity; Annotation method: MSMS-Private-pos-VS18_2	FALSE	FALSE	null	189	333	114	253	0	127	211	1184	273	138	399	585	399	215	912	334	781	277	339	346	416	1234	600	0	0	0	534	580	572	113	201	818	535	405	502	252	417	661	509	313	430	0	0	211.875	126.896	697.75	270	399.771	675.521	320.604	750.021	0	0	561.812	377.5	480.875	443.229	417.167	0	111.051	126.719	688.192	130.438	184.72	302.787	37.6037	429.162	0	0	24.9232	384.415	68.0046	206.073	98.5535	0
1703	9.91	218.816	Unknown	[M+H]+	null	0.02	FALSE	null	null	null	null	null	null	999	FALSE	FALSE	FALSE	Normalized unit: Intensity	FALSE	FALSE	null	224	245	323	514	82	138	133	1163	291	112	351	538	234	216	983	371	1022	365	350	266	564	962	552	63	0	0	631	639	516	326	110	560	532	553	603	171	332	481	421	245	471	0	0	263.979	244.604	648.156	251.146	329.396	791.958	327.083	692.979	31.625	0	595.458	331.812	562.604	327.771	379.021	0	51.9158	235.197	728.187	123.979	181.024	365.472	53.7909	233.275	44.7245	0	68.9255	224.993	36.6563	154.947	118.688	0
1704	9.911	218.837	Unknown	[M+H]+	null	0.02	FALSE	null	null	null	null	null	null	999	FALSE	FALSE	FALSE	Normalized unit: Intensity	FALSE	FALSE	null	71	95	112	380	15	83	251	782	142	232	441	520	160	0	1357	425	894	404	320	363	424	1034	554	0	0	104	531	588	602	337	0	394	456	477	594	270	212	444	238	206	385	21	0	92.4167	159.417	516.562	271.792	226.583	892.25	362.396	670.688	0	103.5	573.896	243.542	508.979	308.542	276.417	10.4375	20.5994	193.794	375.739	153.311	266.111	466.065	41.9128	321.067	0	0	37.5484	212.847	74.6343	121.067	95.3735	14.7609
1705	9.915	218.867	Unknown	[M+H]+	null	0.02	FALSE	null	null	null	null	null	null	999	FALSE	FALSE	FALSE	Normalized unit: Intensity	FALSE	FALSE	null	78	180	45	182	145	64	86	742	190	238	162	626	95	130	1091	366	616	435	238	474	345	1091	502	0	0	86	602	400	368	135	126	432	368	412	515	169	322	305	492	183	337	76	0	100.667	130.438	414.062	196.667	283.792	690.917	382.438	645.771	0	85.5	456.521	230.938	431.604	265.562	337.25	38.125	70.5384	60.5963	464.304	38.4818	297.257	368.074	126.855	393.695	0	0	126.921	173.801	75.5153	83.8442	154.469	53.9169
1706	9.919	218.901	w/o MS2: 5-Bromo-2-chloropyridine-3-carbonitrile	[M+H+2i]+	null	0.19	FALSE	3.2	218.914	C6H2BrClN2	3-pyridinecarbonitriles	MQOHJAYYYVQBSH-UHFFFAOYSA-N	N#CC1=CC(Br)=CN=C1Cl	530	FALSE	TRUE	FALSE	Normalized unit: Intensity; Annotation method: MSMS-Private-pos-VS18_2	FALSE	FALSE	null	250	177	178	704	84	113	293	1221	312	128	373	374	185	371	1176	337	972	452	260	590	595	1165	582	0	258	0	920	562	505	313	117	713	487	505	682	360	427	334	447	189	515	68	115	201.729	299.896	756.656	270.729	310	828.271	434.188	780.417	129.094	0	662.417	381.021	557.812	373.688	383.604	91.375	41.9728	349.889	656.328	127.742	108.261	437.471	165.916	333.232	182.566	0	224.937	303.778	107.99	47.9908	171.887	33.4108
1707	1.617	218.902	w/o MS2: 2-Bromo-6-chlorobenzoic acid	[M+H-H2O+2i]+	null	0.02	FALSE	4.75	218.903	C7H4BrClO2	Halobenzoic acids	URGXUQODOUMRFP-UHFFFAOYSA-N	O=C(O)C=1C(Cl)=CC=CC1Br	530	FALSE	TRUE	FALSE	Normalized unit: Intensity; Annotation method: MSMS-Private-pos-VS18_2	FALSE	FALSE	null	3176	7781	0	0	3481	75	0	80	0	217	3295	0	0	0	18074	6976	28364	0	4138	0	7819	27847	0	0	76	0	236	11266	323	0	6679	149	3577	8823	204	17240	158	334	166	0	29121	116	131	3652.23	1185.33	39.9375	1170.5	0	17804.8	1379.25	11888.7	38.2188	0	3941.48	2276.06	4201.25	5910.4	9762.33	123.125	3912.44	1988.67	56.4802	1842.84	0	10696.3	2388.93	14362.7	54.0495	0	6342.94	3814.16	4343.55	9812.12	16765.5	10.7834
1708	1.613	218.918	w/o MS2: 3-Bromo-2,6-difluorobenzoic acid	[M+H-H2O]+	null	0.49	TRUE	4.33	218.925	C7H3BrF2O2	Halobenzoic acids	WEBVJSPIUIPJKV-UHFFFAOYSA-N	O=C(O)C=1C(F)=CC=C(Br)C1F	530	FALSE	TRUE	FALSE	Normalized unit: Intensity; Annotation method: MSMS-Private-pos-VS18_2	FALSE	FALSE	54.72349:6 58.27993:16 58.89743:12 63.82994:15 65.24374:28 68.47078:7 76.47747:7 83.14664:20 86.51507:19 88.35111:6 89.59641:6 90.97085:314 90.97689:94 90.98718:9 90.99299:11 94.98114:6 100.87131:6 110.67982:15 111.17817:22 127.56021:50 128.26284:26 129.52668:13 133.30115:12 133.72442:10 136.33718:9 142.64502:7 151.53585:8 153.87916:8 166.74629:12 168.79254:9 180.89019:353 187.25092:8 188.19876:9 190.26172:16 192.62630:11 195.90218:14 196.51876:26 200.76035:6 213.75972:31 217.19353:5 217.53254:11 218.84222:213 218.90145:1003 218.91089:219 218.92249:6 218.93525:46 218.98771:5 219.00845:334 219.01723:305 219.26305:17 219.27574:9 219.51349:30 219.52248:13 219.60810:25 220.34869:12 220.35403:11	15792	14865	11119	14291	19473	12682	50	82	17943	16985	17444	13203	17475	10465	46742	25624	37889	11864	12745	14414	15720	24406	23315	0	0	0	29596	32172	17950	18280	8183	18071	24634	20275	36164	37653	30909	44346	22270	22472	53260	85	216	13925.4	15482.2	66.3125	17457.3	13714.4	36751.7	13007.5	21147	0	0	26572.7	14844.8	27024.4	37635.9	32667.3	150.844	2474.45	3548.95	22.7158	479.423	3532.6	10604.6	1295.22	4731.55	0	0	7578.02	5770.01	8209.98	6718.23	17834.4	92.7636
1709	1.523	218.92	w/o MS2: 3-Bromo-2,6-difluorobenzoic acid	[M+H-H2O]+	null	0.79	FALSE	4.33	218.925	C7H3BrF2O2	Halobenzoic acids	WEBVJSPIUIPJKV-UHFFFAOYSA-N	O=C(O)C=1C(F)=CC=C(Br)C1F	530	FALSE	TRUE	FALSE	Normalized unit: Intensity; Annotation method: MSMS-Private-pos-VS18_2	FALSE	FALSE	null	20670	18167	20212	19643	19771	17869	0	501	17943	17195	18105	18450	17475	18339	23136	20425	22783	19471	19245	20134	21191	20974	21651	0	0	0	19864	20498	18147	18280	19257	20708	18406	19354	19753	23840	22688	26351	20680	22606	23493	0	168	19683.4	19094.1	250.562	17747.7	18088	22114.6	19616.5	21271.8	0	0	19503.1	19415.2	19171.1	24292.8	22259.4	84.0625	1332.7	1063.02	354.349	485.26	534.023	1473.76	461.728	345.731	0	0	1216.26	1221.84	691.686	1873	1438.04	118.882
1710	9.933	218.93	w/o MS2: 5-Bromo-3-fluoro-2-hydroxybenzoic acid	[M+H-H2O+2i]+	null	0.05	FALSE	4.3	218.928	C7H4BrFO3	Salicylic acids	UKIJWZUOZRTSDX-UHFFFAOYSA-N	O=C(O)C1=CC(Br)=CC(F)=C1O	530	FALSE	TRUE	FALSE	Normalized unit: Intensity; Annotation method: MSMS-Private-pos-VS18_2	FALSE	FALSE	null	421	333	384	484	320	470	116	1097	261	373	416	724	237	160	882	358	1014	333	436	325	640	1436	377	187	108	165	528	546	409	395	535	827	531	586	720	294	565	475	664	555	776	0	137	379.375	424.854	606.5	350	373.792	751.438	364.729	818	147.156	165	494.396	585.688	612.458	444.729	664.875	68.5312	44.0383	91.0414	693.318	80.2415	306.161	347.008	61.95	551.527	55.9056	0	74.5245	219.976	97.1267	137.859	110.725	96.9178
1711	1.634	218.933	w/o MS2: 5-Bromo-3-fluoro-2-hydroxybenzoic acid	[M+H-H2O+2i]+	null	0.02	FALSE	4.3	218.928	C7H4BrFO3	Salicylic acids	UKIJWZUOZRTSDX-UHFFFAOYSA-N	O=C(O)C1=CC(Br)=CC(F)=C1O	530	FALSE	TRUE	FALSE	Normalized unit: Intensity; Annotation method: MSMS-Private-pos-VS18_2	FALSE	FALSE	null	442	3558	7478	12359	2518	4535	0	75	8211	2907	1197	5296	687	4296	0	11540	212	4750	1406	7981	9660	553	1086	154	62	56	7288	0	4537	4457	11758	404	3025	434	619	874	227	1062	9786	1083	14150	84	56	3826.04	6470.44	37.5	4105.12	3425.85	3917.25	4712.06	3766.42	108.375	55.5	3941.69	5539.83	1359.1	721.167	8339.6	70.25	3525.66	5198.07	53.033	3657.38	2424.42	6602.56	3287.69	5111.39	65.2306	0	3680.3	5754.19	1445.55	437.978	6652.09	19.799
1712	9.914	218.954	w/o MS2: N-(2-Iodophenyl)methanesulfonamide	[M+H-CH3SO2]+	null	0.02	FALSE	4.25	218.954	C7H8INO2S	Sulfanilides	LDYJASRWKZXTBH-UHFFFAOYSA-N	O=S(=O)(NC=1C=CC=CC1I)C	530	FALSE	TRUE	FALSE	Normalized unit: Intensity; Annotation method: MSMS-Private-pos-VS18_2	FALSE	FALSE	null	244	52	215	104	0	134	0	891	184	110	253	393	106	79	910	172	633	224	402	188	531	1047	350	59	128	81	563	556	253	194	124	431	374	474	439	254	158	264	405	134	437	124	0	170.375	79.3958	445.656	182.417	192.917	571.5	271.25	642.792	93.5	81	457.125	249.604	429.125	225.625	325.354	61.875	103.724	70.3693	630.253	71.9226	174.116	372.809	114.733	361.836	49.1439	0	176.596	160.825	51.0924	58.352	166.826	87.5045
1713	9.921	218.974	w/o MS2: 4-Bromo-1-methyl-1H-pyrazole-5-carbohydrazide	[M+H]+	null	0.05	FALSE	2.5	218.988	C5H7BrN4O	Pyrazole-5-carboxamides	COLPSAPAKXEHAJ-UHFFFAOYSA-N	O=C(NN)C1=C(Br)C=NN1C	530	FALSE	TRUE	FALSE	Normalized unit: Intensity; Annotation method: MSMS-Private-pos-VS18_2	FALSE	FALSE	null	206	239	52	278	263	124	134	759	88	162	602	559	266	191	794	363	710	259	404	142	352	934	288	88	98	0	404	349	233	0	0	349	393	227	339	218	464	261	222	62	281	0	63	165.542	221.75	446.562	283.938	338.292	622.479	268.562	524.667	92.75	0	328.875	116.458	319.604	314.292	188.354	31.5	99.7359	84.7428	441.677	277.863	194.558	228.968	131.46	355.839	7.42462	0	87.6101	201.712	84.8395	131.26	113.197	44.5477
1714	1.95	218.974	w/o MS2: 5-Bromo-2,4-dimethoxypyrimidine	[M+H]+	null	0.02	FALSE	3.1	218.976	C6H7BrN2O2	Halopyrimidines	QEZIMQMMEGPYTR-UHFFFAOYSA-N	BrC1=CN=C(N=C1OC)OC	530	FALSE	TRUE	FALSE	Normalized unit: Intensity; Annotation method: MSMS-Private-pos-VS18_2	FALSE	FALSE	null	0	96	82	230	156	61	0	0	88	110	86	109	0	107	209	92	91	100	119	58	71	58	59	68	56	73	55	0	0	75	115	129	68	150	0	123	0	169	80	0	0	3999	2444	59.5833	148.917	0	94.75	71.9167	130.979	92.5833	62.75	61.875	73.25	18.25	106.333	72.3333	97.3125	26.5833	3221.44	52.0567	84.6572	0	12.8233	62.2918	67.7857	31.0081	7.1458	9.01561	0	31.6099	28.2335	74.8671	87.4151	46.0437	1099.9
1715	2.56	219.018	w/o MS2: Imidazo[2,1-b][1,3]benzothiazole-2-carboxylic acid	[M+H]+	null	0.21	TRUE	3.82	219.022	C10H6N2O2S	Benzothiazoles	RPTIDKXUZBSTRL-UHFFFAOYSA-N	O=C(O)C=1N=C2SC=3C=CC=CC3N2C1	530	FALSE	TRUE	FALSE	Normalized unit: Intensity; Annotation method: MSMS-Private-pos-VS18_2	FALSE	FALSE	140.19326:18 169.36123:9 178.91000:6 180.02608:9 181.21809:9 181.41493:16 201.00487:282 201.07839:5 219.01395:183 219.02066:472 219.03173:76 219.05493:22 219.11208:5	1732	1946	1977	2963	2248	2257	1018	719	4110	3499	3076	4643	4190	3165	4544	3192	3438	3607	3570	3892	2654	2977	1198	512	707	959	2938	3310	3491	3296	4363	4925	4473	5785	4977	4102	3382	3063	4267	5007	3659	1152	524	1885.04	2489.42	868.812	3561.62	3998.94	3724.73	3689.67	2276.21	609.594	958.75	3246.15	4194.44	5078.17	3515.6	4310.94	837.969	133.356	410.43	211.248	519.973	757.276	720.412	175.952	947.934	137.93	0	282.026	827.348	661.472	532.199	674.895	443.4
1716	8.463	219.048	w/o MS2: Diphenylsulfone	[M+H]+	null	0.81	TRUE	9.673	219.047	C12H10O2S	Benzenesulfonyl compounds	KZTYYGOKRVBIMI-UHFFFAOYSA-N	O=S(=O)(C1=CC=CC=C1)C1=CC=CC=C1	530	FALSE	TRUE	FALSE	Normalized unit: Intensity; Annotation method: MSMS-Private-pos-VS18_2	FALSE	FALSE	58.23754:18 75.07605:7 77.03778:217 77.04409:49 77.38431:13 77.38877:12 84.95607:188 84.96796:10 91.05527:280 93.27760:7 95.04778:431 95.06920:11 95.11237:6 114.96953:245 115.03527:15 141.00292:320 199.03909:6 219.03205:207 219.04377:89 219.05418:22	4694	5981	8168	6935	5631	5816	4925	3602	4042	4767	3397	4920	3752	3716	4756	4827	3339	3780	4374	4373	3940	4687	4303	6981	3881	5302	4652	4141	4411	4955	4199	4694	4120	3520	4196	3528	4293	4757	4683	3777	3975	3892	3789	6281.12	6127.48	4263.56	4068.88	4129.15	4307.44	4175.67	4309.98	5431.19	5301.94	4401.52	4615.88	3945.48	4192.77	4144.96	3840.59	1756.69	705.412	935.325	685.487	685.135	839.177	342.983	373.332	2192.21	0	255.627	384.253	370.484	621.071	476.346	72.9646
1717	9.92	219.05	w/o MS2: Methyl 5-[(4-fluorophenoxy)methyl]furan-2-carboxylate	[M+H-CH4O]+	null	0.05	FALSE	4.51	219.045	C13H11FO4	Furoic acid esters	GKLWVUIAIIDIGS-UHFFFAOYSA-N	O=C(OC)C=1OC(=CC1)COC2=CC=C(F)C=C2	530	FALSE	TRUE	FALSE	Normalized unit: Intensity; Annotation method: MSMS-Private-pos-VS18_2	FALSE	FALSE	null	1388	1840	2308	2454	1667	1947	1185	1541	1030	1714	1672	1597	1360	1529	1661	1337	1495	1366	1599	1406	1162	1748	1190	1834	810	1528	1513	1571	1810	1843	829	1573	1829	1329	1609	1409	1583	1388	1028	1143	1279	1760	1058	1845.35	2022.85	1362.72	1472.04	1495.58	1497.73	1457.02	1366.71	1322	1528.38	1631.42	1415.17	1589	1459.62	1150.15	1409.12	459.618	398.76	251.774	383.385	122.06	162.201	124.805	330.291	723.724	0	157.53	525.171	250.39	107.037	125.525	496.389
1718	1.618	219.064	w/o MS2: Hydroxytyrosol Acetate	[M+Na]+	null	0.14	TRUE	3.84	219.06	C10H12O4	Tyrosols and derivatives	FGJGLFPNIZXRLV-UHFFFAOYSA-N	O=C(OCCC1=CC=C(O)C(O)=C1)C	530	FALSE	TRUE	FALSE	Normalized unit: Intensity; Annotation method: MSMS-Private-pos-VS18_2	FALSE	FALSE	56.07815:7 61.18689:6 65.85266:22 74.08949:21 80.94055:16 80.94547:7 81.02277:95 81.02993:21 81.14466:25 82.93806:2360 82.94325:186 82.95689:30 82.96062:7 82.98555:15 82.99303:22 83.12021:38 83.12354:34 83.12998:8 83.16266:31 83.18616:66 83.21636:15 83.33479:28 83.38835:42 83.43520:22 83.63999:60 83.76937:10 84.14364:30 86.98793:366 89.77533:18 89.93275:7 90.49917:28 90.97017:946 91.01155:7 91.01892:16 91.02889:16 91.03425:6 91.16605:49 91.19107:27 91.19534:37 94.09802:15 94.78922:27 94.81437:21 94.81899:13 98.49463:15 104.98652:12 110.94106:11 111.36933:21 118.67683:16 125.74780:12 135.70298:23 144.06788:12 144.56453:7 150.13429:12 150.92417:40 150.93460:14 153.07224:12 154.96519:17 157.33225:28 158.96141:52 159.03859:573 159.04814:58 159.05857:12 159.06794:21 159.09165:6 159.10051:6 159.11559:14 159.13396:9 159.24898:17 165.68815:7 167.37669:8 167.86431:12 170.75367:8 175.93439:14 195.19688:9 218.66455:22 218.90306:4556 218.91284:983 218.93765:66 218.94172:40 218.94782:6 218.96457:13 218.97169:10 218.97634:43 218.98169:31 218.99250:44 218.99861:8 219.05449:246 219.06682:8263 219.07724:1185 219.08323:271 219.10046:124 219.10692:25 219.12325:60 219.13138:21 219.13779:93 219.14438:62 219.15330:58 219.16105:40 219.17176:11 219.17692:30 219.19250:8 219.21003:126 219.22492:6 219.23609:6 219.27359:10 219.28235:34 219.29612:66 219.31128:55 219.31686:69 219.32368:22 219.33146:32 219.33797:170 219.34415:48 219.34955:79 219.35662:8 219.37250:19 219.41086:43 219.42188:6 219.42889:30 219.44473:25 219.45524:32 219.46406:14 219.47042:17 219.47874:36 219.48544:18 219.49237:20 219.53144:27 219.53918:5 219.54496:6 219.55690:23 219.56865:18 219.57790:5 219.58953:27 219.59814:14 219.62529:22 219.64842:66 219.66110:57 219.67212:13 219.67732:5 219.70937:20 219.72784:80 219.75132:5 219.76580:65 219.77425:10 219.80940:6 219.82200:13 219.84499:17 219.84962:20 219.88336:65 219.89197:33 219.90288:137 219.91181:17 219.91939:16 219.94563:61 220.02105:91 220.06202:13 220.07490:16 220.15846:47 220.16664:10 220.72372:13 220.73183:20 220.76674:44 220.95674:66 220.96815:28 221.06334:56 221.22232:6 223.02429:18 223.18792:9 223.69812:7	238	6298	4046	2634	1331	7938	0	81	344	12687	5225	115	8164	10473	29182	6784	25560	174	16512	0	3383	23282	6043	90	51	109	4764	6821	3684	249	11318	3866	4621	6010	6139	11203	399	9284	3771	0	26257	0	0	3527	3967.58	40.3438	6085.19	6250.69	20508.4	5562	10902.4	70.375	109.25	5089.58	5144.35	5589.9	6961.83	10009.2	0	3062.84	3499.59	57.0547	6216.23	5437.4	12023	9483.38	10802.8	27.4004	0	1593.6	5644.21	841.758	5763.79	14196.6	0
1719	1.587	219.082	w/o MS2: 4-Amino-6-methoxy-3-quinolinecarboxylic acid	[M+H]+	null	0.65	TRUE	3.47	219.076	C11H10N2O3	Quinoline carboxylic acids	GCQXPAGPGGXAAD-UHFFFAOYSA-N	O=C(O)C1=CN=C2C=CC(OC)=CC2=C1N	530	FALSE	TRUE	FALSE	Normalized unit: Intensity; Annotation method: MSMS-Private-pos-VS18_2	FALSE	FALSE	58.04305:8 58.27130:28 60.66616:7 63.04507:16 63.04764:18 63.05221:6 64.13103:19 71.62390:10 76.61705:18 80.17810:7 80.94793:142 82.94490:2286 82.95239:99 82.96099:15 82.96622:39 82.98277:10 82.99685:9 83.00210:10 83.11679:28 83.12631:10 83.29036:13 86.34549:7 86.99186:209 87.36907:33 90.97463:149 90.98067:28 91.19067:27 91.30881:25 96.35952:18 103.73937:9 107.23032:9 107.53030:6 114.38019:18 134.61664:15 137.46774:6 138.87568:10 150.93104:500 150.94163:58 151.00285:7 151.30233:37 151.30670:22 154.30925:27 155.03045:15 157.68357:15 159.05102:571 159.07098:12 159.12385:11 163.95907:12 166.57299:8 177.05801:196 182.81293:6 186.25098:6 191.61036:19 201.07019:93 201.07755:69 218.16384:23 218.32575:10 218.36898:5 218.80076:35 218.85869:121 218.86764:37 218.87429:13 218.92012:3269 218.93388:285 218.94284:23 218.94948:87 218.95807:43 218.96362:20 218.97387:13 218.97862:6 218.98663:27 218.99300:19 219.00186:32 219.00748:13 219.03289:5 219.05157:17 219.06053:6 219.08198:8789 219.09900:172 219.10602:78 219.11511:159 219.12417:27 219.13537:13 219.14742:127 219.15961:68 219.17128:79 219.17956:44 219.18934:18 219.19928:37 219.20516:15 219.21508:15 219.22054:25 219.22523:47 219.23933:6 219.24645:54 219.25211:51 219.26088:9 219.26713:15 219.28246:13 219.32403:68 219.33646:25 219.34702:15 219.37300:22 219.37834:53 219.39159:66 219.40594:7 219.42333:76 219.43313:19 219.44061:11 219.44525:125 219.46707:59 219.47819:61 219.48866:8 219.49515:15 219.51804:13 219.52778:9 219.53422:6 219.53893:59 219.54288:16 219.56339:58 219.57252:81 219.57930:17 219.58392:18 219.59432:8 219.60126:69 219.61327:11 219.63131:8 219.63594:76 219.64577:18 219.65808:34 219.66765:49 219.67640:10 219.72297:11 219.74254:15 219.77808:130 219.78453:8 219.79311:85 219.80013:6 219.80823:8 219.85000:44 219.86143:17 219.88239:50 219.91825:266 219.95155:8 220.07337:72 220.08143:34 220.08757:12 220.21287:20 220.35456:58 220.36198:5 220.38611:7 220.49053:5 220.81093:5 220.82078:6 221.04420:15 221.82571:9 223.32881:6	23863	11059	22091	18489	20081	28171	0	184	19703	19839	22247	20666	24033	19559	29158	17484	23756	24090	17618	22409	16168	21937	21531	0	51	0	14712	12461	16856	15129	10280	17802	12194	14511	13593	27720	26873	29766	14792	14620	21328	0	72	19004.4	22247	91.875	20596.2	21418.9	23465.9	21372.2	19878.5	25.5	0	14676.5	14403.6	13432.9	28119.7	16913.1	36	6937.55	5191.48	129.931	1431.11	2330.19	5842.3	3358.23	3219.77	36.0624	0	2198	3813.51	1166.47	1487.03	3824.02	50.9117
1720	2.55	219.084	w/o MS2: PC/1	[M+H]+	null	0.02	TRUE	-1	219.08	C8H14N2O3S	null	HXNYBZQLBWIADP-WDSKDSINSA-N	O=C(O)C(NC(=O)C1NCCC1)CS	530	FALSE	TRUE	FALSE	Normalized unit: Intensity; Annotation method: MSMS-Private-pos-VS18_2	FALSE	FALSE	76.55745:16 77.90733:33 80.09721:16 100.92935:31 100.93625:21 108.28370:10 112.95278:80 113.62321:7 114.96843:157 114.97753:24 114.98638:7 114.99558:7 115.27264:6 115.27976:7 125.16924:10 198.66737:26 204.88817:6 219.08525:1014 219.09299:102 219.11477:45 219.15771:5 219.18889:6 219.28716:44 219.30067:6	0	71	115	273	75	0	158	12086	213	87	76	96	198	64	80	116	112	60	19	86	131	139	0	54	0	0	316	301	80	143	181	238	275	195	224	107	230	0	210	318	290	69	53	61.9375	116.021	6121.88	125.208	119.583	102.375	54.7708	90.0625	27.125	0	232.292	187.104	231.271	112.333	272.25	61.25	57.8462	141.077	8434.9	76.3365	70.1072	19.6775	33.3462	78.0821	38.3605	0	132.091	47.6631	40.3278	115.093	56.0864	11.3137
1721	1.846	219.085	w/o MS2: PC/1	[M+H]+	null	0.02	TRUE	-1	219.08	C8H14N2O3S	null	HXNYBZQLBWIADP-WDSKDSINSA-N	O=C(O)C(NC(=O)C1NCCC1)CS	530	FALSE	TRUE	FALSE	Normalized unit: Intensity; Annotation method: MSMS-Private-pos-VS18_2	FALSE	FALSE	55.65460:6 113.57721:6 114.20054:44 114.20635:7 119.97155:24 131.67502:12 131.90865:9 144.07266:7 155.86070:453 155.89138:7 155.93581:14 158.22110:14 181.46557:6 185.02943:6 207.32233:6 212.42253:23 219.07405:426 219.08368:1177 219.09508:163 219.10643:25 219.11332:13 219.11794:18 219.13987:5 219.16643:13 219.17420:28 219.17913:34 219.18317:16 219.23745:33 219.33659:6 219.43829:7 219.44483:8 219.45444:15 219.97556:47	141	170	76	200	212	77	0	27993	303	287	189	172	110	209	111	0	75	181	99	84	106	84	73	0	0	0	68	257	312	223	241	238	576	461	244	108	163	190	94	105	234	0	0	129.062	162.875	13996.7	259.458	163.896	62	121.583	87.9583	0	0	212.521	233.917	426.958	153.625	144.542	0	48.2151	74.6217	19794.3	61.7801	50.0646	56.6304	51.9822	16.7081	0	0	128.138	9.82768	168.943	41.5502	78.0871	0
1722	6.942	219.097	w/o MS2: EA/1	[M+H]+	null	0.56	TRUE	-1	219.097	C8H14N2O5	null	JZDHUJAFXGNDSB-WHFBIAKZSA-N	O=C(O)CCC(N)C(=O)NC(C(=O)O)C	530	FALSE	TRUE	FALSE	Normalized unit: Intensity; Annotation method: MSMS-Private-pos-VS18_2	FALSE	FALSE	54.63693:27 73.98593:9 75.36454:13 80.76520:15 91.59464:6 117.71317:19 118.75879:15 119.85591:7 149.81156:10 160.97525:562 160.98536:31 160.99933:7 161.00699:7 166.02870:22 173.05079:237 173.61155:37 176.93906:178 176.95849:14 192.47930:20 193.58704:6 201.08920:301 201.10017:58 201.37137:75 201.40021:5 213.72882:13 219.09580:433 219.09959:345 219.10520:28 219.11354:125 219.12811:61 219.37409:11	2420	2610	2600	2536	1884	855	84	126	4218	1943	952	3838	1515	3331	10573	5109	8933	2611	3907	3157	3206	10042	2945	118	63	193	5344	6236	4165	3151	4739	4243	5533	5952	7906	5181	2230	1364	3242	3404	2653	0	114	2543.23	1758.5	105.094	2371.08	2894.56	8204.96	3225.12	5397.79	90.4688	193.25	5248.19	4044.23	6463.5	2924.83	3099.85	56.9375	106.783	847.244	29.124	1674.52	1221.44	2803.81	650.34	4024.5	38.4931	0	1038.8	812.599	1266.71	2001.07	395.266	80.5218
1723	6.384	219.133	w/o MS2: Bornyl acetate	[M+Na]+	null	0.02	TRUE	6.3	219.13	C12H20O2	Bicyclic monoterpenoids	KGEKLUUHTZCSIP-HOSYDEDBSA-N	O=C(OC1CC2CCC1(C)C2(C)C)C	530	FALSE	TRUE	FALSE	Normalized unit: Intensity; Annotation method: MSMS-Private-pos-VS18_2	FALSE	FALSE	66.29428:10 70.32107:8 104.02522:11 140.30730:15 142.97812:94 143.00549:14 147.94207:9 150.12522:9 160.97721:244 173.02188:420 173.02981:44 173.07529:14 200.18402:8 219.01345:44 219.02513:110 219.03897:118 219.04463:8 219.05367:23 219.07137:10 219.08330:6 219.08969:251	664	851	555	525	345	338	0	129	674	359	244	422	460	533	1468	1539	1857	816	945	973	1060	1786	801	126	50	60	1237	987	637	457	1017	488	723	972	1618	1517	689	705	510	891	1205	76	0	689.917	402.625	64.5625	425.542	471.688	1621.25	911.188	1215.83	87.7188	60.25	953.729	654.104	1104.15	970.125	869	37.8125	149.708	106.248	91.3052	222.742	56.202	206.84	83.7482	510.691	53.7843	0	301.293	314.602	461.811	473.516	347.887	53.475
1724	6.668	219.133	w/o MS2: Pterosin B	[M+H]+	null	0.07	TRUE	10.388	219.138	C14H18O2	Indanones	SJNCSXMTBXDZQA-SECBINFHSA-N	C[C@@H]1CC2=C(C1=O)C(=C(C(=C2)C)CCO)C	530	FALSE	TRUE	FALSE	Normalized unit: Intensity; Annotation method: MSMS-Private-pos-VS18_2	FALSE	FALSE	94.12322:19 97.95938:7 122.58788:22 126.20074:19 126.63026:13 158.44622:15 158.97228:251 158.97918:172 158.99196:11 159.04852:12 166.91963:14 170.88630:6 174.48093:17 188.61247:9 191.17915:7 205.46177:10 217.27627:22 219.13050:462 219.13482:469 219.14929:13 219.16560:9 219.22179:11 219.85999:37 220.04193:86 220.05457:15 220.06730:6 223.83555:5	2056	1450	1645	2523	1211	1271	108	0	1815	903	1383	417	963	955	1649	758	2605	1445	1185	1617	3072	2429	1148	206	59	0	1407	2151	780	1246	1804	2136	1691	1493	1275	186	1083	854	1167	651	585	0	76	1717.27	1668.17	54.125	1367.08	778.25	1670.67	1415.77	2216.29	132.188	0	1446.02	1728.56	1486.08	707.667	801.021	37.75	309.283	740.91	76.5443	455.995	312.609	923.964	217.509	979.765	103.856	0	686.574	449.36	207.857	466.389	318.417	53.3866
1725	7.039	219.134	w/o MS2: 5-Fluoro-3-(piperidin-4-yl)-1H-indole	[M+H]+	null	0.05	TRUE	4.16	219.129	C13H15FN2	3-alkylindoles	VQFAITGIMWXQQK-UHFFFAOYSA-N	FC=1C=CC=2NC=C(C2C1)C3CCNCC3	530	FALSE	TRUE	FALSE	Normalized unit: Intensity; Annotation method: MSMS-Private-pos-VS18_2	FALSE	FALSE	55.51067:7 59.79916:6 63.79983:13 88.31241:7 90.10268:21 102.04626:18 143.03052:24 160.97647:123 160.98552:49 161.13195:239 196.86823:7 214.23983:9 219.10958:300 219.13737:111 219.14183:154 219.14877:32 219.17994:5 220.11293:241 220.18469:6	1132	1313	1104	1090	861	385	110	315	1602	809	432	1608	675	798	3276	1991	2489	1797	1746	1695	1274	2964	1154	89	52	188	1515	1822	1284	723	1118	1132	1121	1482	1441	2585	1379	1660	1384	1129	1058	0	173	1182.75	778.438	212.156	947.5	1026.83	2585.4	1745.98	1797.08	70.25	187.812	1540.48	990.979	1347.77	1874.69	1190.23	86.625	113.524	359.628	144.824	597.188	506.826	648.032	50.7513	1012.36	26.5165	0	269.792	232.195	197.517	630.648	171.187	122.506
1726	4.997	219.138	w/o MS2: 1,7,7-trimethylbicyclo[2.2.1]hept-2-yl acetate	[M+Na]+	null	0.07	FALSE	6.3	219.14	C12H20O2	Bicyclic monoterpenoids	KGEKLUUHTZCSIP-HOSYDEDBSA-N	O=C(OC1CC2CCC1(C)C2(C)C)C	530	FALSE	TRUE	FALSE	Normalized unit: Intensity; Annotation method: MSMS-Private-pos-VS18_2	FALSE	FALSE	null	1780	1108	1475	2716	612	678	0	100	2353	473	1225	1327	1505	1004	2030	1003	2277	869	496	1187	2421	2683	764	0	53	66	1083	1544	585	1221	1722	1820	1999	1632	1857	293	1113	663	902	1099	969	80	0	1454.17	1335.46	50.25	1350.5	1278.77	1769.79	850.75	1955.83	26.5	66.25	1070.6	1587.54	1829.08	689.604	989.771	40	336.62	1196.04	71.0642	946.325	253.836	675.755	345.588	1040.57	37.4767	0	479.991	321.485	185.096	411.037	100.137	56.5685
1727	9.837	219.175	w/o MS2: 2,6-Di-tert-butyl-4-(4-morpholinylmethyl)phenol	[M+H-C4H9NO]+	null	0.05	TRUE	6.26	219.174	C19H31NO2	Phenylpropanes	KWGUJRCPGGSTKB-UHFFFAOYSA-N	OC=1C(=CC(=CC1C(C)(C)C)CN2CCOCC2)C(C)(C)C	530	FALSE	TRUE	FALSE	Normalized unit: Intensity; Annotation method: MSMS-Private-pos-VS18_2	FALSE	FALSE	58.24529:12 59.49582:7 63.25518:13 63.77133:7 72.82123:34 85.10167:22 106.93542:24 107.23831:12 123.84586:16 123.99814:22 133.78682:13 140.65220:9 143.15116:7 143.95666:12 152.66226:6 158.92753:197 158.99833:6 175.14440:100 175.15190:36 200.07953:8 201.14351:160 201.16248:272 201.17118:113 201.25897:7 201.70394:12 204.25593:17 218.20987:184 218.24475:16 219.03226:308 219.05885:37 219.06903:17 219.08021:6 219.11671:104 219.16860:95 219.17378:367 219.17918:61 219.18768:323 219.19615:69 219.20767:636 219.21562:3227 219.22626:129 219.24016:28 219.24549:40 219.25145:34 219.27284:17 219.27712:10 219.28787:14 219.29510:6 219.29911:15 219.30565:17 219.31524:18 219.36203:5 219.38699:37 219.39605:37 219.43400:35 219.45833:22 219.46500:30 219.51147:22 219.52786:6 219.53264:36 219.53806:10 219.57309:42 219.58391:6 219.59464:50 219.60877:15 219.65599:45 219.67130:17 219.67756:8 219.71571:5 219.75903:47 219.81112:17 219.81988:8 219.82904:8 219.84871:6 219.86496:25 219.87242:7 219.88609:53 219.89380:64 219.94811:8 220.03912:64 220.04711:37 220.06716:6 220.13912:5 220.22796:70 220.23831:15 220.31334:11 220.56487:32 220.71530:15 222.26516:83 222.27522:41 222.29863:6	5883	6157	6226	3789	5147	4500	4469	6596	4368	3859	3371	4291	5439	5325	5331	4605	5115	6796	6750	5741	6040	5738	5990	3517	5031	1475	5996	6785	5028	7009	4039	6300	6799	5711	6619	7432	7047	7553	7710	7140	6199	3962	7170	6088.5	4478.56	5532.25	3865.81	5018.25	5017.06	6429.1	5923.08	4273.88	1474.69	5936.15	5782.83	6376.44	7344.04	7016.62	5565.81	181.648	679.559	1503.93	498.663	632.175	372.686	596.099	161.807	1070.21	0	880.408	1551.01	583.063	264.224	763.195	2268.31
1728	9.725	219.187	w/o MS2: Tributylphosphine oxide	[M+H]+	null	0.05	TRUE	11	219.187	C12H27OP	Organophosphine oxides	MNZAKDODWSQONA-UHFFFAOYSA-N	CCCCP(=O)(CCCC)CCCC	530	FALSE	TRUE	FALSE	Normalized unit: Intensity; Annotation method: MSMS-Private-pos-VS18_2	FALSE	FALSE	66.79165:14 86.29455:9 96.01142:21 100.85826:10 114.98364:160 115.05171:8 139.35637:12 161.13205:278 161.19487:6 168.29783:9 191.10138:158 191.10574:248 191.11765:15 201.14898:210 201.16243:124 201.17627:26 201.18497:6 219.02781:39 219.13634:393 219.16216:7 219.17184:743 219.18048:780 219.18585:2210 219.19430:530 219.19906:145 219.22011:22 219.24669:6 219.26149:11 219.27131:5 219.27662:19 219.28228:5 219.29383:8 219.35072:23 219.37156:34 219.38938:64 219.51028:32 219.51858:15 219.57719:17 219.58859:8 219.66642:39 219.67441:17 219.79131:20 219.87816:5 219.99173:6 220.02291:13 220.24370:13 220.60337:9	591	1434	921	451	268	341	576	771	630	460	355	1162	701	285	702	816	1656	942	1375	1206	853	1417	1383	388	1159	299	1880	2315	3341	1464	1332	11786	1063	6319	1202	1395	1211	589	2794	11018	1181	1036	1531	981.917	353.604	673.469	481.25	716.312	1058.1	1174.38	1217.69	773.594	299.375	2512.02	4860.48	2861.69	1065.06	4997.67	1283.09	424.495	91.8315	137.753	138.731	438.791	521.257	218.266	316.019	544.782	0	749.87	5998.04	2995.31	422.462	5275.6	349.974
1729	1.63	219.209	w/o MS2: 16-Hydroxyhexadecanoic acid	[M+H-3H2O]+	null	0.02	FALSE	8.65	219.211	C16H32O3	Long-chain fatty acids	UGAGPNKCDRTDHP-UHFFFAOYSA-N	O=C(O)CCCCCCCCCCCCCCCO	530	FALSE	TRUE	FALSE	Normalized unit: Intensity; Annotation method: MSMS-Private-pos-VS18_2	FALSE	FALSE	null	0	0	0	0	0	0	0	0	0	0	0	0	99	0	0	0	0	0	0	0	0	0	0	65	0	826	77	0	133	0	0	0	0	0	0	94	82	0	0	0	0	0	81	0	0	0	0	33	0	0	0	32.5	826.312	70	0	0	58.9167	0	40.375	0	0	0	0	57.1577	0	0	0	45.9619	0	66.6713	0	0	51.3896	0	57.0989
1730	9.912	219.215	w/o MS2: 16-Hydroxyhexadecanoic acid	[M+H-3H2O]+	null	0.93	FALSE	8.65	219.211	C16H32O3	Long-chain fatty acids	UGAGPNKCDRTDHP-UHFFFAOYSA-N	O=C(O)CCCCCCCCCCCCCCCO	530	FALSE	TRUE	FALSE	Normalized unit: Intensity; Annotation method: MSMS-Private-pos-VS18_2	FALSE	FALSE	null	14933	19939	17986	21823	13917	11673	14451	99018	18737	18265	31065	36216	18005	16229	115439	28476	64425	26956	24120	25232	44704	106572	36143	398	384	604	46836	41020	34451	24310	25253	37179	37222	34356	41945	21178	24282	30378	33220	25715	35044	693	1182	17619.2	15804.4	56734.7	22688.9	23483.4	69446.5	25436	62473.1	390.875	604.188	40768.9	28914	37841	25279.4	31325.9	937.438	2523.03	5331.49	59797.8	7258.01	11062.1	43698.4	1428.65	38430.2	10.4298	0	6196.12	7172.98	3831.9	4680.31	4944.43	346.217
1731	9.906	219.307	w/o MS2: N-Palmitoylglycine	[M+H]+	null	0.09	FALSE	-1	219.3	C18H35NO3	N-acyl-alpha amino acids	KVTFEOAKFFQCCX-UHFFFAOYSA-N	CCCCCCCCCCCCCCCC(=O)NCC(O)=O	530	FALSE	TRUE	FALSE	Normalized unit: Intensity; Annotation method: MSMS-Private-pos-VS18_2	FALSE	FALSE	null	70	67	100	164	92	136	0	170	232	59	292	542	0	52	123	165	220	297	135	201	623	120	498	0	75	0	306	554	263	157	74	533	583	476	320	147	386	277	443	178	534	57	68	79.0625	130.812	84.875	194.271	197.875	169.375	211.104	413.646	37.375	0	374.375	254.792	459.583	270	384.958	62.625	17.9812	36.222	120.031	121.069	298.829	48.7756	81.7168	262.09	52.8562	0	157.211	244.623	132.439	119.29	185.111	7.6014
1732	9.934	219.44	Unknown	[M+H]+	null	0.05	FALSE	null	null	null	null	null	null	999	FALSE	FALSE	FALSE	Normalized unit: Intensity	FALSE	FALSE	null	0	53	0	0	62	86	0	597	113	55	57	144	0	78	555	0	420	0	52	51	224	634	184	77	58	0	78	233	82	94	0	197	53	145	54	64	0	0	126	138	161	0	0	17.75	49.1458	298.312	75.0417	73.7917	324.979	34.25	347.312	67.5	0	130.875	97.2083	84.1458	21.3333	141.729	0	30.7439	44.2807	421.878	32.5635	72.0092	289.356	29.6637	249.327	13.435	0	88.3545	98.7207	52.8709	36.9504	18.1799	0
1733	9.908	219.487	Unknown	[M+H]+	null	0.02	FALSE	null	null	null	null	null	null	999	FALSE	FALSE	FALSE	Normalized unit: Intensity	FALSE	FALSE	null	74	0	60	72	57	0	0	398	0	0	51	0	70	0	703	15	229	0	0	0	173	558	72	0	0	0	194	232	76	0	0	69	74	70	57	0	51	154	0	115	0	0	0	44.5	43.1667	198.781	16.9167	23.25	315.646	0	267.604	0	0	167.333	22.875	67	68.375	38.2292	0	39.1687	38.1783	281.119	29.3005	40.2702	352.058	0	256.516	0	0	80.9407	39.6207	8.8353	78.3539	66.2149	0
1734	9.911	219.576	Unknown	[M+H]+	null	0.02	FALSE	null	null	null	null	null	null	999	FALSE	FALSE	FALSE	Normalized unit: Intensity	FALSE	FALSE	null	79	0	72	0	0	0	0	317	0	0	0	59	0	62	313	58	355	161	0	0	125	575	86	0	61	0	147	140	54	0	0	166	203	129	112	0	67	0	101	53	54	0	0	50.3333	0	158.688	0	40.5833	242.229	53.5208	262.354	30.625	0	113.917	55.5	148.229	22.3333	69.4167	0	43.7109	0	224.418	0	35.1837	160.531	92.7008	271.773	43.3103	0	51.7912	96.1288	48.3484	38.6825	27.5696	0
1735	9.946	219.65	Unknown	[M+H]+	null	0.02	FALSE	null	null	null	null	null	null	999	FALSE	FALSE	FALSE	Normalized unit: Intensity	FALSE	FALSE	null	0	64	201	71	0	48	0	415	113	0	66	80	0	73	631	86	236	63	54	0	52	359	0	0	0	0	77	0	72	0	0	56	0	194	62	64	0	0	0	76	0	0	58	88.3125	39.6875	207.719	59.625	50.8542	317.604	38.8333	136.958	0	0	49.7917	18.5	85.1875	21.4167	25.5	29.25	102.651	36.3133	293.759	56.7328	44.1823	281.616	33.9644	194.332	0	0	43.1897	32.0429	99.176	37.0948	44.1673	41.3657
1736	1.588	219.923	w/o MS2: Benzenesulfonamide, 3,4-dimethoxy-N-[4-(3-nitrophenyl)-2-thiazolyl]-	[M+H]+	null	0.28	FALSE	4.78	219.9	C17H15N3O6S2	Benzenesulfonamides	NDPBMCKQJOZAQX-UHFFFAOYSA-N	O=[N+]([O-])C1=CC=CC(=C1)C=2N=C(SC2)NS(=O)(=O)C3=CC=C(OC)C(OC)=C3	530	FALSE	TRUE	FALSE	Normalized unit: Intensity; Annotation method: MSMS-Private-pos-VS18_2	FALSE	FALSE	null	570	804	468	386	217	318	0	59	362	510	311	548	523	190	1847	684	1059	885	826	886	843	904	969	0	0	104	1181	962	1073	186	108	392	1023	661	1400	1680	1322	1699	647	541	1180	91	0	613.833	307.25	29.5	394.146	420.312	1196.54	865.812	905.208	0	103.5	1071.85	229.042	1027.94	1567.02	789.5	45.5	172.461	84.9111	41.7193	103.336	200.29	593.533	34.5364	63.3598	0	0	109.565	146.762	369.304	212.503	342.136	64.3467
1737	6.374	220.063	N-Phthaloylalanine	[M+H]+	null	0.21	TRUE	3.61	220.06	C11H9NO4	Indolyl carboxylic acids and derivatives	OZWUITKBAWTEAQ-UHFFFAOYSA-N	O=C(O)C(N1C(=O)C=2C=CC=CC2C1=O)C	430	FALSE	TRUE	TRUE	Normalized unit: Intensity; Annotation method: MSMS-Private-pos-VS18_2	FALSE	FALSE	67.25536:11 73.43389:8 105.70747:15 115.43715:6 135.94990:55 135.97951:6 136.17787:7 146.71054:9 161.96539:7 164.10238:9 174.05492:276 174.06000:334 174.06728:133 174.08693:16 189.42085:16 202.73143:8 220.06364:241 220.07433:185 220.10501:5 220.42610:7 220.91832:53 220.92943:6 222.09711:21	895	1036	1289	775	704	297	0	86	870	582	686	499	176	290	2361	1252	2734	1444	582	1463	516	1916	1607	0	78	75	1637	2786	2280	2771	4597	3237	7450	5054	6418	1295	1056	901	1451	2052	2688	0	0	1073.29	592.042	43.0312	712.542	321.688	2115.65	1163.08	1346.21	39.125	75.25	2234.67	3534.98	6307.4	1083.96	2063.94	0	199.317	258.011	60.8554	146.042	163.965	771.133	503.317	735.573	55.3311	0	575.827	949.113	1201.55	198.208	618.487	0
1738	1.731	220.064	w/o MS2: Ethyl 1-(chlorosulfonyl)-3-piperidinecarboxylate	[M+H-HCl]+	null	0.02	FALSE	3.53	220.064	C8H14ClNO4S	Piperidinecarboxylic acids	AYLNINMKMQOFAN-UHFFFAOYSA-N	O=C(OCC)C1CN(CCC1)S(=O)(=O)Cl	530	FALSE	TRUE	FALSE	Normalized unit: Intensity; Annotation method: MSMS-Private-pos-VS18_2	FALSE	FALSE	null	98	868	72	0	0	151	0	70	152	0	137	80	145	0	64	179	203	171	125	94	0	354	106	163	142	78	1019	2092	1079	343	570	873	1221	990	2052	166	151	110	1443	1427	1522	125	0	345.833	50.3125	35	96.3333	75.1458	148.812	129.938	153.104	152.75	77.5	1396.75	595.479	1420.79	142.188	1463.79	62.375	451.956	87.1438	49.4975	83.747	72.7282	73.9912	38.9931	181.646	14.5841	0	603.175	266.188	558.685	28.6822	50.6812	88.2116
1739	6.492	220.065	w/o MS2: 2,2,2-Trifluoroethyl phenylcarbamate	[M+H]+	null	0.02	TRUE	4.53	220.058	C9H8F3NO2	Phenylcarbamic acid esters	DWYDJEHECXADHP-UHFFFAOYSA-N	O=C(OCC(F)(F)F)NC=1C=CC=CC1	530	FALSE	TRUE	FALSE	Normalized unit: Intensity; Annotation method: MSMS-Private-pos-VS18_2	FALSE	FALSE	55.93415:201 55.94655:8 61.28255:8 76.21224:16 76.90824:15 132.50319:6 137.53874:21 150.78062:7 176.42239:17 206.11692:18	895	964	1098	775	704	491	109	0	896	661	686	941	303	948	3970	1252	1798	1444	1279	1444	516	3056	1607	0	78	75	1231	1767	1232	2564	2407	1831	2748	2322	2345	1301	1168	937	1368	1340	2189	0	0	985.854	656.771	54.625	747.354	730.792	2340.02	1389.12	1726.04	39.125	75.25	1409.85	2267.25	2471.31	1135.06	1632.29	0	102.954	147.804	77.2514	128.903	370.765	1438.07	95.3714	1274.03	55.3311	0	308.92	386.187	239.525	184.163	482.233	0
1740	1.614	220.071	w/o MS2: methyl 2-(2-amino-4-hydroxy-6-methylpyrimidin-5-yl)acetate	[M+Na]+	null	0.14	FALSE	2.41	220.07	C8H11N3O3	Pyrimidones	FMZPNXDUADVAFG-UHFFFAOYSA-N	O=C(OC)CC1=C(O)N=C(N=C1C)N	530	FALSE	TRUE	FALSE	Normalized unit: Intensity; Annotation method: MSMS-Private-pos-VS18_2	FALSE	FALSE	null	840	868	245	216	734	143	0	70	161	412	198	0	310	0	2483	646	2810	481	1116	94	422	3477	419	70	86	122	1529	2125	1216	202	1135	0	214	618	190	2004	0	206	1590	1427	2442	0	0	650.75	364.25	35	257.208	103.417	1979.71	563.667	1439.42	77.875	122.188	1623.52	445.688	340.542	736.562	1819.5	0	351.664	321.842	49.4975	135.605	179.123	1166.77	516.486	1764.82	11.4905	0	461.909	605.403	240.595	1102.34	544.877	0
1741	7.23	220.117	Pantothenic acid	[M+H]+	null	0.88	TRUE	1.63	220.118	C9H17NO5	Secondary alcohols	GHOKWGTUZJEAQD-UHFFFAOYSA-N	CC(C)(CO)C(O)C(=O)NCCC(O)=O	430	FALSE	TRUE	TRUE	Normalized unit: Intensity; Annotation method: MSMS-Private-pos-VS18_2	FALSE	FALSE	52.14291:21 62.85166:21 67.05453:239 69.07041:809 69.08965:23 69.12027:26 70.02850:505 70.03541:40 70.25372:24 72.04426:2722 72.04980:429 72.05615:22 72.06320:46 72.09651:19 72.22771:52 72.56869:75 73.02733:297 83.04834:383 85.06557:1039 85.07061:91 85.08312:23 86.09462:139 87.08027:231 90.05523:10278 90.06234:600 90.06528:144 90.07641:151 90.09503:32 90.10193:61 90.11317:68 90.11736:33 90.12256:40 90.16166:25 90.18590:81 90.24458:21 90.25924:27 90.32050:34 90.32689:19 90.42509:28 90.48149:25 90.49957:27 90.54184:97 90.54732:38 90.60576:40 90.86885:64 91.06000:288 91.32020:25 95.04890:418 95.05784:52 98.02378:1606 98.03114:138 98.08812:30 98.26607:24 98.32251:24 98.51796:24 98.54668:90 98.96997:34 100.21545:36 103.07351:350 111.09108:76 111.18735:57 113.05942:472 116.03505:913 116.04596:30 116.06145:22 116.50819:28 117.67385:24 118.05391:276 124.07502:762 124.12162:19 124.44743:44 131.07057:39 131.98928:291 132.87840:29 142.08816:368 142.09944:46 142.54226:136 155.49853:64 155.50694:31 156.10141:66 159.98674:186 160.09630:578 163.23671:50 163.24652:19 166.21986:113 166.28828:97 166.63937:79 169.42626:20 171.15164:38 174.11230:180 174.12315:51 182.54803:63 184.08700:34 184.09736:3355 184.11065:111 184.12625:58 184.13037:40 184.16538:26 184.17388:22 184.17861:26 184.34622:29 184.48169:62 184.51095:19 184.64139:44 184.65032:32 184.69378:54 184.70002:32 184.72807:54 184.75114:92 185.77020:62 186.21912:26 186.71046:75 198.02224:24 201.13294:20 201.14319:32 202.10756:8917 202.11780:711 202.12451:34 202.14067:100 202.14592:33 202.16411:20 202.17872:52 202.19011:70 202.19590:46 202.20227:20 202.20676:20 202.21709:25 202.26534:51 202.28703:30 202.34308:45 202.36803:30 202.38106:24 202.39716:31 202.41478:20 202.44605:74 202.54243:91 202.54698:41 202.55259:41 202.60924:20 202.65448:23 202.68897:86 202.75477:36 202.76206:28 202.78139:46 202.86801:21 202.90232:83 202.95896:80 202.96685:307 203.07439:54 203.67628:36 203.73967:20 208.19232:31 208.26980:20 212.37183:30 218.52026:71 218.55971:23 218.57154:73 218.59289:105 218.61020:98 218.63102:32 218.66051:30 218.67178:37 218.71287:62 218.71799:22 218.76052:46 218.80238:79 219.02221:22 219.36549:20 219.72370:52 219.73498:20 219.85414:131 219.86604:22 219.95204:92 220.03702:168 220.04365:23 220.06189:139 220.06952:28 220.09816:458 220.11879:184796 220.30526:235 220.31422:99 220.32033:271 220.33627:237 220.34433:212 220.34805:321 220.35336:238 220.35956:201 220.37101:245 220.37823:185 220.38768:520 220.39665:151 220.40740:155 220.41506:209 220.42409:169 220.42923:173 220.43463:218 220.44164:193 220.44888:111 220.45450:134 220.46372:239 220.47305:292 220.47791:123 220.48623:152 220.49501:212 220.50536:594 220.51702:228 220.52218:143 220.52538:159 220.53293:367 220.53902:284 220.54926:406 220.55597:299 220.56502:336 220.57627:245 220.58315:290 220.59423:294 220.60726:97 220.61425:58 220.62053:158 220.63169:298 220.64342:261 220.65506:400 220.66761:156 220.68291:206 220.68849:210 220.69515:194 220.70636:281 220.71796:221 220.72493:412 220.73607:223 220.74283:174 220.75229:290 220.76177:123 220.76863:212 220.77334:162 220.77953:211 220.78901:76 220.79978:212 220.80841:156 220.81538:86 220.82138:147 220.82792:44 220.84035:216 220.84659:233 220.85278:105 220.85715:264 220.86672:215 220.87470:198 220.88583:87 220.89351:220 220.90387:113 220.91288:131 220.91977:140 220.92522:141 220.92845:102 220.93416:119 220.94454:97 220.95919:161 220.96568:41 220.98127:104 220.98889:112 220.99566:56 221.00858:35 221.01264:99 221.02074:64 221.03311:71 221.04626:98 221.04981:94 221.05744:98 221.06444:59 221.08062:22 221.09976:85 221.10932:37 221.12059:122 221.13638:63 221.14158:67 221.14648:50 221.15525:22 221.16085:42 221.16924:23 221.17546:92 221.17919:74 221.18405:25 221.20760:23 221.21716:62 221.22628:54 221.23463:35 221.25000:50 221.26581:28 221.29899:28 221.30506:66 221.31427:22 221.32333:76 221.33142:76 221.35266:28 221.36846:44 221.37657:20 221.40669:106 221.41467:83 221.46266:25 221.55893:68 221.56485:85 221.58091:25 221.62846:32 221.63799:46 221.70344:62 221.70956:71 221.73366:37 221.74098:115 221.77463:20 221.79548:71 221.80179:68 221.82380:88 221.83175:34 221.84815:52 221.87014:28 221.88636:32 221.90723:77 221.96106:79 221.98156:44 221.99037:31 221.99418:28 222.00154:23 222.08059:30 222.08646:37 222.11052:23 222.12131:20 222.15441:23 222.20844:44 222.21778:37 222.22708:42 222.24046:33 222.30402:51 222.32665:36 222.38310:69 222.41791:76 222.46890:34 222.53412:52 222.64919:90 222.73426:29 222.74712:27 222.75896:54 222.88834:30 223.11408:95 223.28745:40 223.56358:21 223.83089:40 223.84744:29 223.94313:20 224.11377:46 224.37167:55 224.38075:26 224.80249:23 225.05284:27	701985	882594	783528	937136	620425	575268	4219	47985	1023040	820250	738434	1056548	764964	872902	957812	736873	1129299	694591	771767	817407	818241	1334965	700964	63	237	214	801943	868229	672656	965516	1070762	942659	1114868	1088810	1408418	700737	590040	495077	611465	600387	525811	139	253	789369	710943	26102.2	860575	898138	941328	761255	951390	150	213.75	780943	992979	1.20403e+06	595285	579221	195.781	90446.5	197186	30947.4	146525	147421	196731	62079	337321	122.683	0	99463.1	68324.4	177483	102930	46584.6	80.6544
1742	7.688	220.117	w/o MS2: Calcium (+)-pantothenate	[M+H]+	null	0.07	TRUE	-1	220.118	C9H17NO5	Secondary alcohols	GHOKWGTUZJEAQD-ZETCQYMHSA-N	OCC(C)(C)[C@@H](O)C(=O)NCCC(O)=O	530	FALSE	TRUE	FALSE	Normalized unit: Intensity; Annotation method: MSMS-Private-pos-VS18_2	FALSE	FALSE	50.23286:7 54.43530:19 60.75288:6 65.73193:7 86.62172:20 89.45210:10 90.05414:103 90.06210:18 90.15931:34 90.16482:9 90.30071:21 114.73877:28 134.70765:10 139.72356:7 143.29983:6 160.98756:44 160.99230:52 181.36970:6 193.48233:9 218.61218:10 220.04029:141 220.05186:17 220.11772:654 220.12198:396 220.15514:24 220.20944:7 220.25941:41 220.26944:10 220.28578:11 220.40349:49	4911	6042	4907	5693	3237	3726	240	235	8160	4514	4164	7868	4791	5191	6761	5300	10086	4529	4506	7666	5772	11124	4345	57	105	108	5044	6103	4493	6860	7157	6097	8305	8076	10562	4698	3906	2539	4720	3741	3844	12	173	5286.46	4218.65	237.125	5613	5949.71	7381.96	5566.94	7080.23	80.8125	108.5	5213.54	6704.79	8981	3714.46	4101.67	92.5625	653.888	1300.14	3.35876	2212.91	1672.91	2452.79	1817.77	3574.27	33.676	0	818.365	546.963	1374.12	1092.05	537.556	113.225
1743	7.226	220.306	w/o MS2: Purmorphamine	[M+H]+	null	0.12	FALSE	-1	220.3	C31H32N6O2	Phenylmorpholines	FYBHCRQFSFYWPY-UHFFFAOYSA-N	C1CCC(CC1)N1C=NC2=C1N=C(OC1=CC=CC3=C1C=CC=C3)N=C2NC1=CC=C(C=C1)N1CCOCC1	530	FALSE	TRUE	FALSE	Normalized unit: Intensity; Annotation method: MSMS-Private-pos-VS18_2	FALSE	FALSE	null	929	930	924	1076	838	878	0	0	1343	813	622	1504	1146	1342	1130	1282	1185	1017	1079	888	937	1283	1005	0	0	0	1222	1176	859	916	1236	1018	1646	1127	1743	659	678	656	889	861	654	0	0	927.771	930.958	0	926.062	1330.58	1199.17	994.646	1074.85	0	0	1085.54	1056.46	1505.15	664.083	801.5	0	3.01645	127.474	0	373.273	179.658	76.9839	97.7993	183.089	0	0	197.37	163.229	330.797	12.1951	128.275	0
1744	7.233	220.325	Unknown	[M+2H]2+	null	0.21	FALSE	null	null	null	null	null	null	999	FALSE	FALSE	FALSE	Normalized unit: Intensity	FALSE	FALSE	null	998	1347	1300	1032	1541	987	0	119	1095	1257	1154	1422	1330	1321	1314	1162	1541	993	1015	825	1168	1593	1332	0	0	0	1277	1146	1042	1115	1319	1241	1720	1286	1582	1096	978	865	922	1132	1035	0	0	1215.02	1186.58	59.625	1168.52	1357.9	1339.12	944.375	1364.56	0	0	1154.88	1224.98	1529.38	979.708	1029.69	0	189.494	307.818	84.3225	82.063	55.8752	191.081	104.009	214.29	0	0	118.132	102.856	221.476	115.414	105.334	0
1745	7.231	220.341	Unknown	[M+2H]2+	null	0.14	FALSE	null	null	null	null	null	null	999	FALSE	FALSE	FALSE	Normalized unit: Intensity	FALSE	FALSE	null	1481	1410	1289	1103	1412	915	0	0	1132	1376	1043	980	887	1300	1212	1240	1460	770	1304	1222	702	1312	1275	0	0	0	861	1288	878	1413	996	1337	1057	1518	1491	925	745	877	1092	1187	823	0	0	1393.46	1143.48	0	1183.83	1055.69	1303.73	1098.29	1096.23	0	0	1009.35	1248.88	1355.23	849.292	1034.08	0	97.4367	251.224	0	172.646	216.829	135.616	287.705	342.128	0	0	241.573	222.066	258.668	93.2725	188.848	0
1746	7.234	220.391	Unknown	[M+2H]2+	null	0.16	FALSE	null	null	null	null	null	null	999	FALSE	FALSE	FALSE	Normalized unit: Intensity	FALSE	FALSE	null	1404	1265	1056	1659	1132	1010	0	0	1586	1391	983	1645	1769	1084	1266	1227	2024	1134	1426	894	1272	1736	1140	0	0	0	1367	1398	1022	1233	1580	1320	1037	1390	1267	905	825	1110	1100	1293	1242	0	0	1241.94	1266.81	0	1319.9	1499.23	1505.54	1151	1382.46	0	0	1262.67	1377.5	1230.98	946.625	1212.08	0	175.049	345.334	0	307.241	364.531	449.688	266.3	313.037	0	0	208.638	180.264	179.066	146.824	99.926	0
1747	7.241	220.412	Unknown	[M+H]+	null	0.14	FALSE	null	null	null	null	null	null	999	FALSE	FALSE	FALSE	Normalized unit: Intensity	FALSE	FALSE	null	979	1287	1160	1455	1167	1125	0	0	1883	1208	1108	1628	970	1219	1169	1001	1181	981	1509	1090	1060	964	1050	0	0	0	941	1084	1017	1435	1541	1136	979	1525	1370	1170	1075	1050	1112	1047	1037	0	0	1142.04	1248.69	0	1399.81	1272.33	1117	1193.35	1024.81	0	0	1013.88	1370.75	1291.17	1098.12	1065.04	0	155.156	179.748	0	421.246	332.636	100.798	278.533	52.7139	0	0	71.2642	209.812	281.52	63.1265	40.6588	0
1748	7.23	220.437	Unknown	[M+H]+	null	0.21	FALSE	null	null	null	null	null	null	999	FALSE	FALSE	FALSE	Normalized unit: Intensity	FALSE	FALSE	null	1627	1156	1100	1454	1438	1082	0	0	1237	1401	1217	1582	1281	1405	1638	1328	1341	1250	1167	1400	1579	1674	1404	0	0	0	1357	1234	957	1141	1216	1397	1425	1632	1379	1268	1005	1146	1184	1051	1035	0	0	1294.12	1324.81	0	1284.81	1422.71	1435.6	1272.19	1552.46	0	0	1182.85	1251.44	1478.5	1139.38	1089.83	0	289.362	210.168	0	101.12	151.272	175.308	118.22	136.972	0	0	204.698	131.644	134.755	131.578	81.6637	0
1749	7.238	220.473	Unknown	[M+H]+	null	0.14	FALSE	null	null	null	null	null	null	999	FALSE	FALSE	FALSE	Normalized unit: Intensity	FALSE	FALSE	null	1224	1076	1492	1132	1167	1185	0	54	1346	1544	1259	1456	1245	1059	1471	1165	1447	1093	850	1118	1075	1463	1306	73	0	0	1259	1183	1047	1507	1677	1396	1370	1779	1208	1314	1326	1157	1104	1364	878	0	0	1264.29	1161.6	26.75	1383.08	1253.29	1360.83	1020.35	1281.33	36.375	0	1163.08	1526.77	1452.48	1265.46	1115.17	0	210.748	26.8957	37.8302	146.164	198.355	170.034	148.273	195.347	51.442	0	107.382	141.135	293.905	94.4393	243.38	0
1750	7.225	220.527	Unknown	[M+H]+	null	0.12	FALSE	null	null	null	null	null	null	999	FALSE	FALSE	FALSE	Normalized unit: Intensity	FALSE	FALSE	null	1271	1323	1396	1336	1115	1321	0	58	1559	1462	1458	1580	1202	1199	1690	1095	1888	1112	1474	1138	861	1981	984	78	0	0	1164	1253	1301	1522	1318	969	1489	917	1422	1144	968	1049	675	1172	795	53	0	1330.02	1257.25	29	1493.21	1327.15	1557.38	1241.54	1275.6	39	0	1239.21	1269.62	1276.15	1053.54	880.583	26.375	62.635	123.741	41.0122	57.3878	219.145	412.83	201.838	614.387	55.1543	0	69.7556	279.871	312.499	87.8767	259.396	37.2999
1751	7.235	220.555	Unknown	[M+2H]2+	null	0.12	FALSE	null	null	null	null	null	null	999	FALSE	FALSE	FALSE	Normalized unit: Intensity	FALSE	FALSE	null	1051	1366	1046	1221	895	1097	0	111	1154	1308	1072	1326	1110	1114	1669	1046	1384	1105	1243	1178	1135	1372	972	0	0	0	1141	1412	1052	1078	1479	1030	1261	1387	2019	1200	953	978	1385	918	840	53	0	1154.31	1070.96	55.375	1178.31	1183.35	1365.94	1175.69	1159.65	0	0	1201.56	1195.96	1555.65	1043.33	1047.6	26.375	182.914	164.152	78.3121	119.715	123.763	311.936	69.0374	200.893	0	0	187.951	246.598	405.847	135.985	295.177	37.2999
1752	7.255	220.584	Unknown	[M+H]+	null	0.09	FALSE	null	null	null	null	null	null	999	FALSE	FALSE	FALSE	Normalized unit: Intensity	FALSE	FALSE	null	1062	1548	1035	1151	989	1324	0	0	1350	1459	992	1078	1053	903	1508	889	1045	977	1049	1357	1023	1572	1190	0	0	0	1349	975	1009	1058	1346	1042	1324	953	1286	1298	1124	948	1034	724	914	0	0	1214.98	1154.81	0	1267.02	1011.17	1147	1127.71	1261.65	0	0	1111.02	1148.52	1187.67	1123.31	890.625	0	288.447	167.872	0	244.274	94.233	321.874	202.14	281.206	0	0	206.629	171.065	204.13	175.283	156.559	0
1753	7.227	220.636	w/o MS2: Lys-His-Arg	[M+2H]2+	null	0.21	FALSE	-1	220.64	C18H33N9O4	Oligopeptides	KNKJPYAZQUFLQK-UHFFFAOYNA-N	NCCCCC(N)C(=O)NC(CC1=CNC=N1)C(=O)NC(CCCNC(N)=N)C(O)=O	530	FALSE	TRUE	FALSE	Normalized unit: Intensity; Annotation method: MSMS-Private-pos-VS18_2	FALSE	FALSE	null	984	1102	1150	1511	1021	950	0	0	1106	1382	1157	1340	1143	1135	1066	1053	1397	1168	913	1207	1598	1574	1125	0	0	0	1105	1499	896	911	1182	1125	1149	1172	1614	1612	1103	837	1067	820	882	0	0	1078.83	1160.6	0	1214.77	1205.77	1171.92	1095.98	1432.4	0	0	1166.44	1072.6	1311.67	1184.02	923.208	0	85.236	305.747	0	146.669	115.938	195.096	159.537	266.157	0	0	306.431	142.854	262.023	393.604	128.118	0
1754	7.25	220.652	Unknown	[M+H]+	null	0.12	FALSE	null	null	null	null	null	null	999	FALSE	FALSE	FALSE	Normalized unit: Intensity	FALSE	FALSE	null	1216	1022	1492	1547	798	1018	0	0	1272	1219	1216	992	973	1303	1572	1193	1746	1279	962	1576	1091	1788	1183	0	0	0	1154	1325	1113	1099	1350	976	896	907	1065	1550	1148	882	958	1034	827	0	0	1243.52	1121	0	1235.56	1089.33	1503.75	1272.38	1354.06	0	0	1197.25	1141.98	956.125	1193.69	939.5	0	236.346	384.862	0	31.2332	184.895	283.178	306.923	378.92	0	0	112.45	190.657	94.5569	336.477	104.475	0
1755	7.232	220.7	Unknown	[M+H]+	null	0.14	FALSE	null	null	null	null	null	null	999	FALSE	FALSE	FALSE	Normalized unit: Intensity	FALSE	FALSE	null	1190	1036	1233	1147	1105	945	0	0	1227	1253	1048	1278	1006	782	978	856	1339	986	1159	1274	1458	1618	1315	0	87	0	1014	973	846	1095	1321	1048	1104	1449	1711	1262	1202	770	606	1214	932	0	0	1152.81	1065.29	0	1176.12	1021.96	1057.56	1139.75	1463.46	43.5	0	944.083	1154.77	1421.5	1077.9	917.729	0	103.741	106.483	0	111.583	248.095	250.866	144.701	151.331	61.5183	0	87.5612	145.809	304.379	268.725	304.204	0
1756	7.229	220.723	Unknown	[M+H]+	null	0.09	FALSE	null	null	null	null	null	null	999	FALSE	FALSE	FALSE	Normalized unit: Intensity	FALSE	FALSE	null	1291	988	1139	1002	1143	681	61	75	1071	1162	1198	1237	932	845	966	1038	1145	1050	1002	1301	1133	1406	1239	0	69	0	980	1151	1069	1052	1115	885	1089	1162	1628	1317	889	789	886	1075	710	0	0	1139	942.104	67.875	1143.77	1004.71	1049.77	1117.58	1259.6	34.375	0	1066.73	1017.23	1293.1	998.521	890.167	0	151.406	236.976	9.72272	65.1946	205.661	90.2338	160.937	137.751	48.6136	0	85.7366	119.05	292.155	280.452	182.445	0
1757	7.234	220.751	Unknown	[M+H]+	null	0.09	FALSE	null	null	null	null	null	null	999	FALSE	FALSE	FALSE	Normalized unit: Intensity	FALSE	FALSE	null	736	1023	1061	1185	815	989	0	108	1513	941	1031	1491	1012	1304	1125	824	1022	909	849	802	1330	1291	905	0	0	0	1405	847	1036	1124	1165	997	1294	1013	1788	947	734	928	909	899	444	0	0	940.25	996.229	54.1875	1161.52	1269.29	990.354	853.083	1175.21	0	0	1095.96	1095.58	1364.83	869.604	750.5	0	177.688	185.034	76.6327	307.654	241.271	153.168	53.4718	234.556	0	0	284.096	87.7279	392.208	118.069	265.919	0
1758	7.243	220.799	w/o MS2: Antipain	[M+H]+	null	0.05	FALSE	-1	220.8	C27H44N10O6	Dipeptides	SDNYTAYICBFYFH-TUFLPTIASA-N	CC(C)[C@H](NC(=O)[C@H](CCCN=C(N)N)NC(=O)N[C@@H](CC1=CC=CC=C1)C(O)=O)C(=O)N[C@@H](CCCN=C(N)N)C=O	530	FALSE	TRUE	FALSE	Normalized unit: Intensity; Annotation method: MSMS-Private-pos-VS18_2	FALSE	FALSE	null	1127	943	910	945	819	1100	0	0	966	856	751	1133	965	1176	922	1024	1018	752	1157	1170	945	1194	919	0	0	84	1234	861	807	985	986	1055	1281	1433	1479	874	881	766	1358	872	835	0	51	993.479	954.688	0	857.896	1091.06	987.812	1026.17	1019.38	0	84	967.229	1008.79	1397.6	840.479	1021.58	25.375	116.585	140.797	0	107.573	111.594	57.5256	237.962	151.844	0	0	232.742	40.1814	103.355	64.2427	292.312	35.8857
1759	7.23	220.827	Unknown	[M+2H]2+	null	0.53	FALSE	null	null	null	null	null	null	999	FALSE	FALSE	FALSE	Normalized unit: Intensity	FALSE	FALSE	null	1347	1806	1570	1634	957	1115	0	0	1462	1420	966	1181	1018	889	1242	1263	1601	1549	1149	1280	1024	1375	1296	61	0	0	918	803	980	1109	1113	1120	1236	1107	1557	1179	764	891	1047	982	886	79	0	1574.19	1235.25	0	1282.31	1029.27	1368.79	1325.6	1231.65	30.375	0	900.312	1114.08	1299.94	944.792	971.875	39.625	229.278	354.428	0	274.999	146.419	201.382	203.997	184.007	42.9567	0	89.7795	5.90595	231.683	212.186	81.037	56.0382
1760	7.229	220.849	Unknown	[M+2H]2+	null	0.12	FALSE	null	null	null	null	null	null	999	FALSE	FALSE	FALSE	Normalized unit: Intensity	FALSE	FALSE	null	821	1064	1411	865	900	988	0	0	1017	796	912	1208	956	749	1110	807	1171	1047	1288	1031	949	1221	844	0	71	0	900	1164	1027	963	1356	1074	1005	1074	1186	1107	798	650	1012	619	683	108	0	1098.48	917.583	0	908.083	970.812	1029.71	1121.65	1004.81	35.625	0	1030.29	1130.73	1088.29	851.812	771.333	54.25	296.783	63.3148	0	110.73	229.883	195.103	144.074	194.726	50.3814	0	132.117	202.442	91.1567	233.278	211.021	76.7211
1761	7.224	220.91	w/o MS2: 4-Bromo-1-(2-bromophenylsulfonyl)-1H-pyrazole	[M+H-C3H3BrN2+2i]+	null	0.12	FALSE	4.63	220.909	C9H6Br2N2O2S	Benzenesulfonamides	SWTMIZJXKCERLX-UHFFFAOYSA-N	O=S(=O)(C=1C=CC=CC1Br)N2N=CC(Br)=C2	530	FALSE	TRUE	FALSE	Normalized unit: Intensity; Annotation method: MSMS-Private-pos-VS18_2	FALSE	FALSE	null	548	577	838	918	952	672	68	92	1143	806	1150	823	626	857	875	750	1080	544	864	739	962	1078	813	71	67	50	866	729	754	775	897	1095	939	1095	1220	783	800	756	592	687	768	72	74	654.271	847.417	79.875	1032.77	768.708	901.688	715.854	950.979	69	50.5	782.833	922.167	1084.25	779.458	681.917	72.5	159.317	152.477	16.7938	196.848	124.373	166.572	161.255	132.844	2.82843	0	72.9626	161.401	140.752	21.7982	88.1856	1.41421
1762	7.232	220.945	w/o MS2: 3-Sulfopropanoic acid	[M+3Na-2H]+	null	0.05	FALSE	1.73	220.947	C3H6O5S	Organosulfonic acids	OURSFPZPOXNNKX-UHFFFAOYSA-N	O=C(O)CCS(=O)(=O)O	530	FALSE	TRUE	FALSE	Normalized unit: Intensity; Annotation method: MSMS-Private-pos-VS18_2	FALSE	FALSE	null	467	742	844	768	868	618	0	0	960	711	570	944	865	924	881	641	1282	682	817	839	436	890	454	0	0	64	668	698	760	709	893	848	799	874	766	828	659	374	669	603	609	0	104	684.5	751.188	0	747.021	911.333	934.625	779.25	592.917	0	63.5	708.688	816.604	812.896	620.542	626.979	52.25	195.231	126.026	0	197.656	41.0842	324.01	85.1919	257.17	0	0	46.8341	96.2929	55.1633	229.377	36.4934	73.8927
1763	7.25	220.968	w/o MS2: N-(3,5-Dichlorophenyl)thiourea	[M+H]+	null	0.02	FALSE	4.18	220.97	C7H6Cl2N2S	N-phenylthioureas	BNJARXOEVLYKDN-UHFFFAOYSA-N	S=C(N)NC=1C=C(Cl)C=C(Cl)C1	530	FALSE	TRUE	FALSE	Normalized unit: Intensity; Annotation method: MSMS-Private-pos-VS18_2	FALSE	FALSE	null	770	708	628	956	818	394	0	0	725	397	292	666	554	718	480	464	666	356	522	593	609	790	526	0	0	67	502	705	609	782	774	663	914	751	794	643	351	458	697	504	545	0	78	702.188	722.708	0	471.292	645.667	536.688	490.396	641.833	0	67.25	605.292	739.625	819.667	484.083	581.938	38.75	71.3615	292.597	0	226.174	84.0243	112.186	121.724	135.188	0	0	101.577	66.3047	84.6991	148.023	101.846	54.8008
1764	1.627	221.001	w/o MS2: 4-Hydroperoxycyclophosphamide	[M+H]+	null	0.07	FALSE	3.48	221.001	C7H15Cl2N2O4P	Nitrogen mustard compounds	VPAWVRUHMJVRHU-HYORBCNSSA-N	O=P1(OCCC(OO)N1)N(CCCl)CCCl	530	FALSE	TRUE	FALSE	Normalized unit: Intensity; Annotation method: MSMS-Private-pos-VS18_2	FALSE	FALSE	null	1040	7135	0	0	853	111	288	274	0	130	148	0	0	0	11597	1410	19255	0	202	0	3780	14592	79	232	75	0	183	8548	131	97	148	136	0	10228	7328	6442	0	3821	0	68	12045	237	188	2725.23	321.542	280.844	92.5833	0	10754.1	67.5	6150.35	153.562	0	2954.04	126.75	5851.98	3421.17	4037.62	212.594	3854.41	463.928	10.1205	80.6692	0	8952.66	116.913	7541.12	111.458	0	4844.8	26.2429	5271.37	3239.71	6934.57	34.1621
1765	7.214	221.003	w/o MS2: Methyl 3-amino-5-nitro-1-benzothiophene-2-carboxylate	[M+H-CH4O]+	null	0.07	FALSE	3.9	221.001	C10H8N2O4S	1-benzothiophenes	WMZGLTDTPSMOMC-UHFFFAOYSA-N	O=C(OC)C=1SC=2C=CC(=CC2C1N)[N+](=O)[O-]	530	FALSE	TRUE	FALSE	Normalized unit: Intensity; Annotation method: MSMS-Private-pos-VS18_2	FALSE	FALSE	null	442	917	852	766	595	575	135	72	898	733	438	806	836	607	660	1044	754	508	726	704	680	624	577	206	69	299	712	632	635	797	687	568	797	749	657	553	511	795	592	590	546	153	248	737.042	645.271	103.438	689.396	749.396	819.354	645.708	627.062	137.375	298.875	659.604	683.812	734.229	619.812	575.812	200.312	257.538	104.9	44.1058	232.991	124.634	199.748	120.185	51.4924	96.6969	0	45.0202	114.715	71.067	153.307	25.8895	66.91
1766	1.629	221.018	w/o MS2: 2,2'-Dithiodipyridine	[M+H]+	null	0.56	FALSE	-1	221.02	C10H8N2S2	Pyridines and derivatives	HAXFWIACAGNFHA-UHFFFAOYSA-N	C1(SSC2=CC=CC=N2)=NC=CC=C1	530	FALSE	TRUE	FALSE	Normalized unit: Intensity; Annotation method: MSMS-Private-pos-VS18_2	FALSE	FALSE	null	25366	14606	13862	21587	14515	23400	198	307	11815	10428	17808	10825	16855	13942	15464	12016	4714	12025	16157	17984	6706	20639	18859	456	327	295	32278	11507	29580	9944	11526	27697	19594	19367	15927	17128	16986	11368	10428	14756	11647	81	272	17944.9	19834.2	252.312	13350.4	13873.8	10731.2	15388.6	15401.4	391.375	295.188	24454.9	16389.2	18295.9	15161	12277	176.875	6438	4694.75	77.4282	3922.61	3015.77	5489.08	3052.62	7582.72	91.6587	0	11294.2	9825.14	2054.89	3285.18	2231.46	135.234
1767	7.232	221.025	w/o MS2: Tritosulfuron	[M+H-C7H6F3NO2S]+	null	0.14	FALSE	4.75	221.028	C13H9F6N5O4S	S-triazinyl-2-sulfonylureas	KVEQCVKVIFQSGC-UHFFFAOYSA-N	O=C(NC1=NC(=NC(=N1)C(F)(F)F)OC)NS(=O)(=O)C=2C=CC=CC2C(F)(F)F	530	FALSE	TRUE	FALSE	Normalized unit: Intensity; Annotation method: MSMS-Private-pos-VS18_2	FALSE	FALSE	null	947	602	1082	747	499	737	139	336	1007	656	858	997	544	777	777	807	760	525	427	672	702	730	560	283	246	466	773	810	613	624	931	665	848	763	795	776	489	398	322	678	511	186	273	877	661.083	237.219	840.333	772.521	781.417	541.479	664.042	264.625	466.312	732	739.958	802.312	554.292	503.771	229.625	247.972	140.25	139.521	176.325	226.779	23.86	123.571	90.8337	25.9862	0	104.951	166.843	42.8837	197.536	178.34	61.3415
1768	1.629	221.033	w/o MS2: 4-Chloro-5-hydrazinyl-2-phenyl-2,3-dihydropyridazin-3-one	[M+H-NH2]+	null	0.23	FALSE	3.65	221.035	C10H9ClN4O	Pyridazinones	IQWBJSGIFJQBLQ-UHFFFAOYSA-N	O=C1C(Cl)=C(C=NN1C=2C=CC=CC2)NN	530	FALSE	TRUE	FALSE	Normalized unit: Intensity; Annotation method: MSMS-Private-pos-VS18_2	FALSE	FALSE	null	1928	2193	7108	20330	8721	2569	248	407	8812	5623	11498	5613	3325	2550	1240	5354	2089	7913	761	21117	5885	1943	975	509	337	138	15275	559	13737	5956	21139	1798	6994	1502	1689	1276	1554	1215	7063	876	13042	358	279	3742.85	10539.9	327.625	8643.92	3829.29	2894.25	9930.5	2934.23	423	137.688	9856.88	9631	3395.19	1348.38	6993.54	318.625	2917.25	9019.04	112.695	2941.02	1592.64	2172.41	10327	2600.58	121.976	0	8088.91	10180.9	3118.51	180.948	6083.45	55.4195
1769	7.231	221.059	w/o MS2: Harmol Hydrochloride	[M+Na]+	null	0.05	FALSE	-1	221.069	C12H10N2O	Harmala alkaloids	LBBJNGFCXDOYMQ-UHFFFAOYSA-N	O=C1C=CC=2C(=C1)NC=3C2C=CNC3C	530	FALSE	TRUE	FALSE	Normalized unit: Intensity; Annotation method: MSMS-Private-pos-VS18_2	FALSE	FALSE	null	499	282	398	362	350	283	0	90	741	303	553	440	602	636	622	460	595	485	262	423	715	421	644	63	0	198	354	461	437	336	815	395	486	683	698	483	419	303	543	232	498	136	50	392.833	331.875	45.125	532.438	559.167	559.25	389.792	593.458	31.375	197.812	417.271	515.458	622.167	401.729	424.542	93.125	108.809	42.6789	63.8164	220.145	104.6	86.6665	114.904	153.211	44.371	0	56.4301	261.384	118.519	91.5256	167.828	60.2809
1770	1.508	221.067	w/o MS2: 7-Theophyllineacetic acid	[M+H-H2O]+	null	0.51	FALSE	2.68	221.067	C9H10N4O4	Xanthines	HCYFGRCYSCXKNQ-UHFFFAOYSA-N	O=C(O)CN1C=NC2=C1C(=O)N(C(=O)N2C)C	530	FALSE	TRUE	FALSE	Normalized unit: Intensity; Annotation method: MSMS-Private-pos-VS18_2	FALSE	FALSE	null	4233	3969	3634	4951	3289	4096	0	89	3192	3859	5543	3948	3468	3815	679	2076	1831	3632	4633	4803	3953	2087	3802	0	0	108	3262	2900	4307	3053	3400	2219	2959	1900	2114	1662	2640	1554	2005	2670	1171	0	0	3945.48	4111.94	44.4375	4198.12	3743.65	1528.73	4356.15	3280.75	0	108	3489.46	2890.77	2324.21	1951.81	1948.71	0	300.265	831.403	62.8441	1211.26	247.391	745.675	632.66	1036.89	0	0	730.618	606.824	559.802	598.092	750.911	0
1771	7.059	221.092	w/o MS2: 5-HYDROXY-L-TRYPTOPHAN	[M+H]+	null	0.05	FALSE	4.774	221.092	C11H12N2O3	Serotonins	LDCYZAJDBXYCGN-UHFFFAOYSA-N	C1=CC2=C(C=C1O)C(=CN2)CC(C(=O)O)N	530	FALSE	TRUE	FALSE	Normalized unit: Intensity; Annotation method: MSMS-Private-pos-VS18_2	FALSE	FALSE	null	2490	2295	1783	2500	1543	2545	151	1971	2820	2474	1770	2659	1961	2090	2937	1382	2164	1894	1321	1603	1684	3219	1026	72	214	50	1736	1570	1392	1410	1972	2345	1546	1838	1321	1147	1851	1153	1510	1346	1137	63	53	2189.23	2195.88	1061.12	2354.69	2236.46	2161.29	1606.1	1976.06	142.75	50.5	1565.79	1909.06	1568.29	1383.85	1331.06	58.125	365.199	566.015	1287.11	534.879	371.562	777.629	286.513	1125.24	100.763	0	172.191	470.946	259.461	404.624	186.897	7.24784
1772	6.111	221.096	w/o MS2: :5-Hydroxy-DL-tryptophan	[M+H]+	null	0.12	TRUE	2.54	221.09	C11H12N2O3	Serotonins	LDCYZAJDBXYCGN-VIFPVBQESA-N	O=C(O)C(N)CC1=CNC=2C=CC(O)=CC21	530	FALSE	TRUE	FALSE	Normalized unit: Intensity; Annotation method: MSMS-Private-pos-VS18_2	FALSE	FALSE	59.19738:6 129.23892:10 137.03824:191 147.35792:17 158.06156:306 158.08310:6 158.13701:7 160.97389:234 186.45174:9 188.25039:8 215.11275:28 220.84813:5 220.86608:337 220.94088:5 220.96908:35 221.01277:5 221.03885:313 221.07366:11 221.09127:519 221.09538:123 221.10205:35 221.11307:17 221.21170:28 221.23955:40 221.26507:6 221.27271:8 221.59855:17 221.65391:83 221.66441:23 221.68317:51 221.68764:20 221.73258:28 221.88596:33 221.89443:20 222.42462:6	1516	1143	1303	1418	1201	1371	0	96	1804	901	797	1349	806	818	2802	1602	2414	1482	960	1763	1772	3805	1132	88	106	220	1337	1428	1367	1295	1573	1574	1563	1505	2474	2544	1554	1703	1313	1389	1359	78	131	1320.85	1330.23	48	1167.19	991.312	2272.71	1401.5	2236.31	96.875	220.5	1377.1	1480.4	1847.25	1933.67	1353.69	104.812	187.18	114.117	67.8823	553.774	310.039	612.78	407.532	1395.98	12.9047	0	46.5294	160.666	543.569	533.56	38.4572	37.565
1773	7.229	221.121	w/o MS2: 6,7-dimethoxy-2,2-dimethyl-2h-1-benzopyran	[M+H]+	null	0.86	TRUE	5.56	221.12	C13H16O3	2,2-dimethyl-1-benzopyrans	PTIDGSWTMLSGAH-UHFFFAOYSA-N	O(C1=CC=2OC(C=CC2C=C1OC)(C)C)C	530	FALSE	TRUE	FALSE	Normalized unit: Intensity; Annotation method: MSMS-Private-pos-VS18_2	FALSE	FALSE	74.87909:13 87.05179:10 90.05447:184 90.06064:41 95.81949:9 100.51684:42 104.78683:7 127.13342:9 131.63816:9 137.02044:157 137.02854:37 144.93507:17 173.00333:173 173.01149:124 173.04491:6 175.01946:35 175.02538:29 176.91573:17 189.77763:7 208.33416:26 219.01575:321 219.02640:61 221.10103:6 221.11759:672 221.12222:1154 221.13250:145 221.13678:30 221.14163:6 221.14975:15 221.15492:17 221.19441:6 221.20197:5 221.20872:10 221.22415:57 221.28782:9 221.29351:20 221.50777:11 221.61807:5 221.76965:28 222.02181:8 223.50043:8	76781	90789	79839	98989	70384	62842	1093	8176	103014	86105	79044	106661	79278	90587	99718	83529	109657	75874	84683	88524	84982	126790	75754	273	289	581	89107	89696	69286	99589	107552	96734	109412	110129	137444	74088	64799	51592	64690	69712	55735	315	528	82469.4	77405.1	4634.78	89387.6	92175.3	97634.9	83026.9	95842.2	281.062	580.688	82696.2	101291	118995	63493.2	63379.1	421.781	7365.11	19068.5	5008.39	12317.8	13760.5	13188.1	6485.1	27196.4	11.7557	0	11617.4	5606.42	15981.3	11304.6	7080.06	150.923
1774	6.983	221.17	w/o MS2: Prilocaine	[M+H]+	null	0.02	TRUE	-1	221.165	C13H20N2O	Alpha amino acid amides	MVFGUOIZUNYYSO-UHFFFAOYNA-N	CCCNC(C)C(=O)NC1=C(C)C=CC=C1	530	FALSE	TRUE	FALSE	Normalized unit: Intensity; Annotation method: MSMS-Private-pos-VS18_2	FALSE	FALSE	52.00605:37 58.06514:138 58.22603:7 58.48323:15 66.91371:16 73.66362:7 84.53207:6 88.34129:55 91.16117:8 91.42353:21 115.76838:8 123.11705:170 123.74227:10 126.94738:10 130.23220:6 131.09669:6 131.49689:21 134.19574:6 137.88124:10 154.41198:14 155.54478:9 178.53416:29 194.84417:13	151	141	200	102	179	217	104	343	71	300	122	252	132	150	185	270	128	232	127	115	172	173	214	2559	2290	267	126	132	143	186	68	275	225	157	323	68	112	103	169	70	76	122	74	163.938	166.083	223.344	164.5	177.771	194	157.833	186.646	2424.34	266.75	133.438	176.333	235.146	94.375	105.292	97.875	31.9932	58.3958	168.954	120.508	64.6346	71.5248	64.4198	23.9084	190.609	0	8.84038	103.758	83.2463	22.8934	55.1464	34.4715
1775	1.667	221.183	w/o MS2: NCGC00179861-02_C15H26O2_1,8-Azulenediol, 1,2,3,3a,4,7,8,8a-octahydro-3a,6-dimethyl-1-(1-methylethyl)-, (1R,3aR,8S,8aS)-	[M-H2O+H]+	null	0.49	FALSE	-1	221.19	C15H26O2	Sesquiterpenoids	SUAPQGLGNKUSLY-LJISPDSOSA-N	CC(C)[C@]1(O)CC[C@]2(C)C\C=C(\C)C[C@H](O)[C@@H]12	530	FALSE	TRUE	FALSE	Normalized unit: Intensity; Annotation method: MSMS-Private-pos-VS18_2	FALSE	FALSE	null	1633	3959	3110	4801	1779	2082	0	161	4690	2462	1944	3154	1845	3698	4402	2812	5782	2806	3046	5167	2463	3528	1846	154	62	70	1863	1569	1322	1476	1665	3658	1888	1953	2219	1385	1975	1400	1646	1426	740	0	0	2900.77	2887.67	80.4688	3031.65	2899.02	4331.85	3673.17	2612.35	108.438	69.5	1584.9	2266.25	2020.08	1586.69	1270.62	0	1177.47	1664.17	113.8	1458.95	952.743	1486.31	1299.3	851.267	64.9654	0	270.756	1208.93	175.128	336.487	472.724	0
1776	7.244	221.299	w/o MS2: 9,11-Methane-epoxyprostaglandin F1.alpha.	[M+H]+	null	0.05	FALSE	-1	221.3	C21H36O4	Prostaglandins and related compounds	VGRVXLWYKKBTNM-ZYTSRKHRNA-N	CCCCC[C@H](O)\C=C\[C@H]1C2CC(CO2)[C@@H]1CCCCCCC(O)=O	530	FALSE	TRUE	FALSE	Normalized unit: Intensity; Annotation method: MSMS-Private-pos-VS18_2	FALSE	FALSE	null	486	268	507	364	296	332	0	0	431	338	395	508	349	340	671	388	638	346	441	164	384	550	271	0	0	0	350	307	188	382	509	259	325	440	460	501	224	117	154	373	185	53	0	420.396	330.729	0	387.875	399.167	565.458	316.792	401.604	0	0	281.396	383.354	408.479	280.542	237.333	26.5	132.521	34.1192	0	46.8128	94.7865	154.58	140.772	140.113	0	0	84.0017	125.161	73.1528	197.947	118.558	37.4767
1777	7.208	221.342	Unknown	[M+2H]2+	null	0.02	FALSE	null	null	null	null	null	null	999	FALSE	FALSE	FALSE	Normalized unit: Intensity	FALSE	FALSE	null	507	396	356	661	375	318	0	0	438	383	458	604	316	464	610	218	591	295	369	514	680	477	369	55	0	0	410	326	347	432	486	587	428	392	541	223	196	53	223	176	271	0	0	419.354	451.375	0	426.229	461.417	473.042	392.312	508.562	27.625	0	361.062	501.896	453.625	157.417	223.167	0	78.1279	183.988	0	38.8676	144.234	221.079	111.231	158.319	39.0676	0	43.6264	78.5806	77.8597	91.4575	47.2216	0
1778	7.232	221.419	Unknown	[M+H]+	null	0.09	FALSE	null	null	null	null	null	null	999	FALSE	FALSE	FALSE	Normalized unit: Intensity	FALSE	FALSE	null	432	483	426	501	528	422	0	0	253	404	291	453	298	285	554	330	868	259	315	403	402	598	301	0	0	0	230	322	195	496	514	457	559	811	666	594	285	191	397	508	156	0	0	446.833	483.604	0	315.938	345.208	584.146	325.625	433.646	0	0	248.896	488.958	678.958	356.458	354.021	0	31.1664	54.9044	0	78.5132	93.7449	270.275	72.3859	151.384	0	0	65.8956	29.1816	126.47	211.078	180.029	0
1779	7.231	221.444	Unknown	[M+H]+	null	0.02	FALSE	null	null	null	null	null	null	999	FALSE	FALSE	FALSE	Normalized unit: Intensity	FALSE	FALSE	null	403	310	375	552	207	248	0	0	434	262	393	610	534	626	396	190	592	286	362	430	312	364	189	0	0	0	240	554	282	693	611	539	638	496	521	374	184	66	273	243	202	0	0	362.562	335.75	0	362.771	589.958	392.771	359.333	288.375	0	0	358.729	614.083	551.771	208.062	239.292	0	47.847	188.713	0	89.7926	49.0038	200.929	71.6658	89.7259	0	0	170.459	77.017	75.9217	155.687	35.4582	0
1780	7.224	221.482	Unknown	[M+H]+	null	0.07	FALSE	null	null	null	null	null	null	999	FALSE	FALSE	FALSE	Normalized unit: Intensity	FALSE	FALSE	null	260	423	339	345	277	411	0	0	561	567	267	531	289	525	707	459	529	222	422	546	593	644	268	0	0	0	515	288	267	513	431	467	498	424	799	228	63	145	227	237	134	0	0	340.646	344.417	0	464.938	448.229	565.146	396.333	501.792	0	0	356.562	470.25	573.417	145.542	199.292	0	81.5387	67.1926	0	171.177	138.149	128.051	163.365	204.103	0	0	137.328	41.4939	198.881	82.8751	56.4526	0
1781	7.23	221.5	Unknown	[M+H]+	null	0.05	FALSE	null	null	null	null	null	null	999	FALSE	FALSE	FALSE	Normalized unit: Intensity	FALSE	FALSE	null	298	330	327	440	190	428	0	0	725	429	347	549	403	407	390	161	521	439	661	148	518	588	188	0	0	0	533	409	369	405	449	293	434	465	405	384	224	128	372	148	55	75	0	318.396	352.812	0	500.083	452.771	357.458	415.708	431.417	0	0	436.958	382.167	434.604	245.646	191.729	37.375	17.2982	140.821	0	198.912	83.3587	182.507	257.294	213.332	0	0	85.322	80.1721	29.6931	129.025	162.895	52.8562
1782	7.221	221.577	w/o MS2: Folic acid	[M+2H]2+	null	0.05	FALSE	-1	221.577	C19H19N7O6	Glutamic acid and derivatives	OVBPIULPVIDEAO-LBPRGKRZSA-N	NC1=NC(=O)C2=C(N1)N=CC(CNC1=CC=C(C=C1)C(=O)N[C@@H](CCC(O)=O)C(O)=O)=N2	530	FALSE	TRUE	FALSE	Normalized unit: Intensity; Annotation method: MSMS-Private-pos-VS18_2	FALSE	FALSE	null	335	157	239	418	182	253	0	0	548	158	294	350	189	399	587	265	327	297	348	343	284	407	136	0	0	0	209	292	196	241	386	412	516	461	597	230	185	145	135	220	103	0	0	243.771	284.083	0	333.542	312.396	392.792	329.188	275.5	0	0	232.083	346.271	524.562	186.479	152.479	0	89.0411	120.947	0	197.54	109.942	170.762	27.78	136.119	0	0	52.2296	92.0415	68.6324	42.5324	60.3426	0
1783	7.223	221.601	Unknown	[M+H]+	null	0.02	FALSE	null	null	null	null	null	null	999	FALSE	FALSE	FALSE	Normalized unit: Intensity	FALSE	FALSE	null	206	265	382	431	254	99	0	0	496	234	328	432	216	344	232	316	451	353	412	424	258	475	224	57	0	0	217	137	276	340	550	215	434	405	501	182	202	112	272	296	90	0	0	284.312	261.146	0	352.5	330.792	333.25	396.333	318.854	28.375	0	210.062	367.979	446.875	165.667	219.25	0	89.1766	166.251	0	132.967	108.899	110.562	38.3933	136.302	40.1283	0	69.8551	169.244	48.8583	47.3155	112.797	0
1784	7.233	221.624	w/o MS2: PyroGlu-Arg-Arg	[M+2H]2+	null	0.05	FALSE	-1	221.63	C17H31N9O5	Oligopeptides	RFYUUODACFUAEY-UHFFFAOYNA-N	NC(=N)NCCCC(NC(=O)C(CCCNC(N)=N)NC(=O)C1CCC(=O)N1)C(O)=O	530	FALSE	TRUE	FALSE	Normalized unit: Intensity; Annotation method: MSMS-Private-pos-VS18_2	FALSE	FALSE	null	232	455	407	316	210	154	0	0	509	179	273	434	223	259	312	208	392	270	332	413	222	511	144	168	143	0	225	228	241	275	413	331	359	283	478	363	58	261	54	156	59	0	0	364.667	226.562	0	320.479	305.312	304.188	338.188	292.396	155.688	0	231.083	339.75	373.458	227.479	89.8958	0	117.453	81.9177	0	170.293	112.974	92.4827	71.4538	193.351	17.5893	0	8.52257	69.7138	98.1767	155.107	57.6757	0
1785	6.936	221.676	Unknown	[M+H]+	null	0.02	FALSE	null	null	null	null	null	null	999	FALSE	FALSE	FALSE	Normalized unit: Intensity	FALSE	FALSE	null	52	0	0	0	0	0	0	0	0	0	0	0	0	0	93	108	56	83	0	0	0	68	0	892	556	0	0	0	0	0	82	0	0	0	83	0	114	75	74	0	54	0	0	17.5	0	0	0	0	85.75	27.5833	22.5833	724.5	0	0	27.1667	27.5833	63.25	42.9167	0	30.3109	0	0	0	0	27.2844	47.7757	39.1155	237.588	0	0	47.054	47.7757	58.1856	38.4564	0
1786	7.224	221.696	Unknown	[M+H]+	null	0.02	FALSE	null	null	null	null	null	null	999	FALSE	FALSE	FALSE	Normalized unit: Intensity	FALSE	FALSE	null	266	344	274	154	59	74	0	0	368	223	147	398	365	194	250	267	232	208	262	287	187	375	288	0	0	0	132	253	198	361	435	309	567	593	343	121	0	177	238	207	102	0	0	294.417	95.4583	0	246.292	318.771	249.875	251.854	283.083	0	0	194.062	368.104	501.167	99.5	182.604	0	43.2341	50.8128	0	112.287	109.721	17.6253	40.4042	94.058	0	0	60.4964	63.2792	137.559	90.6433	71.1767	0
1787	7.245	221.753	Unknown	[M+H]+	null	0.02	FALSE	null	null	null	null	null	null	999	FALSE	FALSE	FALSE	Normalized unit: Intensity	FALSE	FALSE	null	175	168	104	205	82	86	0	0	341	146	0	209	259	93	213	190	299	70	154	176	180	579	162	0	0	0	269	95	70	174	411	125	457	332	389	282	56	55	262	205	0	0	0	149.188	124.188	0	162.271	187.125	233.917	132.833	307.104	0	0	144.667	236.812	392.854	131.312	155.729	0	39.0826	69.8468	0	170.917	85.177	57.6779	55.9404	235.765	0	0	108.758	153.173	62.4389	130.88	137.812	0
1788	1.667	221.986	w/o MS2: 2-Chloro-N-(3-chloro-4-fluorophenyl)acetamide	[M+H]+	null	0.09	FALSE	3.64	221.988	C8H6Cl2FNO	Anilides	DJPAQYXQRCWKEH-UHFFFAOYSA-N	O=C(NC1=CC=C(F)C(Cl)=C1)CCl	530	FALSE	TRUE	FALSE	Normalized unit: Intensity; Annotation method: MSMS-Private-pos-VS18_2	FALSE	FALSE	null	130	302	336	208	516	230	177	82	0	168	190	0	254	198	988	796	3929	302	568	784	2350	1628	0	108	0	0	418	1475	455	114	788	308	538	3091	194	1012	0	0	139	0	920	0	0	255.875	318.312	129.562	119.333	150.625	1904.5	551.229	1325.96	53.8438	0	782.708	403.375	1274.25	337.229	353.125	0	110.3	171.709	67.6171	103.956	133.456	1755.72	241.144	1203.78	76.1466	0	599.816	346.965	1582.69	584.098	496.145	0
1789	1.628	222.029	w/o MS2: 2-Bromo-N-cyclohexylacetamide	[M+H+2i]+	null	0.58	FALSE	4.69	222.031	C8H14BrNO	Secondary carboxylic acid amides	VQKRFCPNGGNHNN-UHFFFAOYSA-N	O=C(NC1CCCCC1)CBr	530	FALSE	TRUE	FALSE	Normalized unit: Intensity; Annotation method: MSMS-Private-pos-VS18_2	FALSE	FALSE	null	9600	6302	5961	8843	7164	8716	57	322	8420	15309	16174	9917	13074	10531	4057	3946	2313	6966	9100	9716	4721	4365	4845	58	75	0	9926	4752	9469	6979	6264	9050	7896	6904	7853	3425	4291	2287	4611	7020	3831	218	83	7287.73	8241.48	189.531	13301.2	11173.9	3438.38	8594.1	4643.71	66.625	0	8048.79	7431.04	7551.15	3334.46	5153.9	150.531	2010.08	934.848	187.781	4249.4	1673.76	976.182	1443.44	249.006	11.844	0	2864.41	1447.24	561.075	1005.24	1662.84	95.5036
1790	6.376	222.077	w/o MS2: 1-(2-Chlorobenzyl)-4-methyl-1H-pyrazol-5-amine	[M+H]+	null	0.05	TRUE	4.46	222.079	C11H12ClN3	Chlorobenzenes	KLMAUNDTLYRLNW-UHFFFAOYSA-N	ClC=1C=CC=CC1CN2N=CC(=C2N)C	530	FALSE	TRUE	FALSE	Normalized unit: Intensity; Annotation method: MSMS-Private-pos-VS18_2	FALSE	FALSE	63.05444:9 74.92890:7 93.73183:19 93.85215:24 102.97518:19 103.51575:10 122.28121:15 122.68957:49 168.16335:24 176.94562:6 215.98714:15 222.06148:120 222.07719:6 222.09209:5	196	578	663	761	391	277	0	0	416	275	358	591	333	486	1052	454	1376	240	397	353	290	1194	368	64	0	0	477	1045	636	1161	1262	1140	1930	1571	2175	662	237	381	335	494	749	122	0	478.875	476.375	0	349.458	470.021	960.854	329.917	617.208	32.25	0	719.354	1187.67	1891.9	426.75	525.708	60.9375	248.764	252.997	0	70.8731	130.082	467.979	81.2553	500.882	45.6084	0	292.811	64.8564	303.617	216.02	209.08	86.1786
1791	1.811	222.097	w/o MS2: N-Acetyl-D-glucosamine; CE0; OVRNDRQMDRJTHS-RTRLPJTCSA-N	[M+H]+	null	0.07	FALSE	6.239	222.097	C8H15NO6	N-acyl-alpha-hexosamines	OVRNDRQMDRJTHS-RTRLPJTCSA-N	CC(=N[C@@H]1[C@H]([C@@H]([C@@H](CO)OC1O)O)O)O	530	FALSE	TRUE	FALSE	Normalized unit: Intensity; Annotation method: MSMS-Private-pos-VS18_2	FALSE	FALSE	null	588	700	524	1095	507	360	164	1121	674	600	705	685	503	767	492	810	504	587	358	657	673	360	319	0	69	60	1079	898	626	1769	1449	2340	2235	1905	2304	483	456	283	956	731	310	0	0	603.875	654.062	642.438	659.521	651.833	602.104	534.104	450.708	34.625	59.5	867.688	1852.83	2147.69	407.104	665.667	0	89.1024	389.28	676.701	54.2007	135.154	180.469	156.648	193.522	48.9671	0	228.308	451.135	213.312	108.667	328.202	0
1792	6.798	222.111	w/o MS2: Cyclohexylaminopropanesulfonic acid	[M+H]+	null	0.07	TRUE	3.02	222.116	C9H19NO3S	Cyclohexylamines	PJWWRFATQTVXHA-UHFFFAOYSA-N	O=S(=O)(O)CCCNC1CCCCC1	530	FALSE	TRUE	FALSE	Normalized unit: Intensity; Annotation method: MSMS-Private-pos-VS18_2	FALSE	FALSE	51.41909:6 54.92571:22 111.50932:12 132.14729:26 174.19572:23 175.74212:14 193.61586:13 204.03495:184 208.03831:15 211.23075:6 212.53314:11 222.11118:326 222.11502:332 222.12338:47 222.13413:6 222.14144:6 222.17458:6 222.31992:75 222.32999:10 222.36576:11 222.39927:15 222.44935:29 222.46362:8	510	981	824	1086	424	512	288	260	1854	1019	468	537	851	544	537	838	1387	680	1567	488	1270	698	833	206	186	307	3147	1307	1547	534	1350	1149	1292	1367	1801	1702	653	829	1249	518	711	205	202	771.312	674.021	274.062	1113.5	643.938	920.646	911.792	933.854	196.094	306.625	2000.15	1011.12	1486.81	1061.65	826.208	203.75	239.91	359.503	19.6222	697.643	179.518	431.059	575.491	298.676	13.5676	0	1000.13	425.039	274.952	561.895	378.877	1.94454
1793	1.627	222.851	Unknown	[M+H]+	null	0.05	FALSE	null	null	null	null	null	null	999	FALSE	FALSE	FALSE	Normalized unit: Intensity	FALSE	FALSE	null	0	1564	0	0	0	148	0	0	0	154	345	0	0	0	3106	315	6470	0	150	0	518	5527	0	116	0	0	103	2491	0	0	0	0	0	2811	2870	2108	0	0	0	0	5115	82	0	521.458	49.5	0	166.333	0	3296.71	50	2015.04	57.75	0	864.667	0	1893.5	702.833	1705.04	41.25	903.192	85.7365	0	172.969	0	3081.91	86.6025	3052.36	81.6708	0	1409.6	0	1640.08	1217.34	2953.22	58.3363
1794	1.504	222.871	Unknown	[M+H]+	null	0.77	FALSE	null	null	null	null	null	null	999	FALSE	FALSE	FALSE	Normalized unit: Intensity	FALSE	FALSE	null	3062	2838	2561	3013	2908	2688	82	786	2248	3397	3330	2768	3064	3312	2182	2656	2115	2711	2731	2902	2425	2453	2280	109	0	0	2855	2623	3098	2988	2848	2457	2122	2052	2664	1792	1982	2193	2495	2312	1715	0	0	2820.31	2869.58	433.875	2991.38	3047.83	2317.75	2781.46	2386.02	54.5	0	2858.71	2764.12	2279.35	1988.85	2174.15	0	251.255	166.073	498.334	644.974	272.258	294.771	105.029	92.9897	77.0746	0	237.268	275.365	334.825	200.563	407.967	0
1795	1.644	222.882	w/o MS2: Akton	[M+H]+	null	0.6	FALSE	-1	222.9	C12H14Cl3O3PS	Dichlorobenzenes	QCKIOHMRUZJYQZ-WQLSENKSSA-N	CCOP(=S)(OCC)O\C(=C/Cl)C1=C(Cl)C=CC(Cl)=C1	530	FALSE	TRUE	FALSE	Normalized unit: Intensity; Annotation method: MSMS-Private-pos-VS18_2	FALSE	FALSE	null	2587	3962	4925	4327	3055	1856	0	59	4492	716	625	4525	1693	4429	14149	9716	10188	5634	6438	5502	7162	13337	7124	0	0	0	6785	8080	7909	7036	5232	7631	6117	9267	9102	11446	12942	10252	8272	9432	16549	0	75	3824.81	3079.48	29.375	1944.42	3548.77	11350.9	5857.92	9207.75	0	0	7591.23	6632.98	8161.75	11546.8	11417.6	37.375	1175.32	1235.81	41.5425	2206.64	1608.18	2434.98	506.585	3576.3	0	0	703.511	1249.08	1772.89	1347.92	4481.45	52.8562
1796	1.948	222.889	Unknown	[M+H]+	null	0.02	FALSE	null	null	null	null	null	null	999	FALSE	FALSE	FALSE	Normalized unit: Intensity	FALSE	FALSE	null	535	866	859	648	324	426	0	0	991	451	167	579	308	691	3745	1503	2661	457	583	662	888	3101	1370	105	186	100	971	1403	888	673	551	849	728	1419	820	2129	1731	1609	912	820	2979	0	0	753.125	466.083	0	536.062	525.958	2636.44	567.292	1786.06	145.625	100.5	1087.33	691.042	989.375	1822.94	1570.5	0	189.146	165.996	0	418.705	196.742	1121.29	103.395	1163.78	56.9221	0	276.868	150.179	375.179	272.071	1220.77	0
1797	1.628	222.988	w/o MS2: Methyl 4-(bromomethyl)cinnamate	[M+H-CH4O]+	null	0.33	FALSE	5.6	222.975	C11H11BrO2	Cinnamic acid esters	ZSRCGGBALFGALF-VOTSOKGWSA-N	O=C(OC)C=CC1=CC=C(C=C1)CBr	530	FALSE	TRUE	FALSE	Normalized unit: Intensity; Annotation method: MSMS-Private-pos-VS18_2	FALSE	FALSE	null	2021	687	1139	1149	580	1340	52	80	1870	1644	2720	1674	2858	1911	127	1020	0	918	1433	1425	689	730	729	176	50	51	1850	687	2642	1322	1830	2332	2922	1247	2210	119	630	126	1203	1242	603	0	0	1282.31	1023.21	66	2078.08	2147.71	382.292	1259.02	715.792	113.312	51.25	1726.17	1828.08	2126.02	291.583	1015.96	0	678.519	395.622	19.799	567.625	626.618	555.803	295.089	23.2091	89.1838	0	983.541	505.158	840.806	293.312	358.122	0
1798	8.717	223.063	w/o MS2: 6,7-dimethoxy-quinazoline-2,4-diol	[M+H]+	null	0.07	TRUE	3.19	223.07	C10H10N2O4	Quinazolines	KWNQIIMVPSMYEM-UHFFFAOYSA-N	OC=1N=C(O)C=2C=C(OC)C(OC)=CC2N1	530	FALSE	TRUE	FALSE	Normalized unit: Intensity; Annotation method: MSMS-Private-pos-VS18_2	FALSE	FALSE	66.58273:7 73.04737:360 73.06574:10 73.08882:9 78.57699:12 88.29768:6 105.99196:28 111.55175:7 115.61218:9 136.14345:7 156.01941:6 160.97874:140 162.18154:7 162.21135:7 175.18993:120 181.10117:269 181.10550:162 207.03147:513 207.03984:97 207.06229:13 216.27955:5 217.53250:13 222.46996:5 223.06308:3186 223.06778:1323 223.07241:441 223.08155:29 223.09600:57 223.11832:347 223.12383:1965 223.13389:300 223.14111:19 223.14531:27 223.15277:234 223.16285:178 223.17743:16 223.18494:5 223.19291:46 223.19843:45 223.20496:17 223.21173:23 223.23854:6 223.24262:6 223.25703:56 223.26638:34 223.28225:10 223.28787:6 223.29355:12 223.31135:20 223.33245:60 223.34212:27 223.40757:6 223.46509:21 223.47222:22 223.49469:20 223.55525:10 223.56500:11 223.57133:15 223.61531:42 223.62638:24 223.66328:30 223.66719:13 223.75516:13 223.76072:20 223.77266:7 223.79534:8 223.90996:10 227.82796:10	1455	1515	1188	1757	1065	2973	1357	1241	6478	13358	16220	10334	11528	10464	15040	24949	26703	26016	25688	33414	41022	33772	29383	1012	26428	1166	37589	38633	36110	35518	29189	16640	29148	29850	22371	19947	22667	24659	27364	23793	19990	1543	30797	1386.23	1931.44	1299.12	12018.9	10775.4	22230.6	28372.9	34725.9	13720	1166.44	37444.2	27115.5	27122.9	22424.1	23715.6	16170	174.374	966.092	82.2896	5007.04	654.601	6288.88	4368.62	5877.98	17972.2	0	1267.59	9608.51	4130.31	2365.39	3687.35	20685.7
1799	9.796	223.064	w/o MS2: Cyclotrisiloxane, hexamethyl-	[M+H]+	null	0.02	FALSE	-1	223.064	C6H18O3Si3	Organoheterosilanes	HTDJPCNNEPUOOQ-UHFFFAOYSA-N	C[Si]1(C)O[Si](C)(C)O[Si](C)(C)O1	530	FALSE	TRUE	FALSE	Normalized unit: Intensity; Annotation method: MSMS-Private-pos-VS18_2	FALSE	FALSE	null	1601	1115	1719	1468	2258	4752	1154	1100	11229	18931	13457	13218	11957	14106	24500	28659	29899	31008	37136	47814	43852	33065	41412	1453	16572	1431	45603	41325	43206	43699	13265	31445	37460	32566	21398	25177	27196	28246	28473	22900	24491	1274	31328	1478.38	2826.15	1127.5	14538.9	13093.5	27685.9	38652.6	39442.8	9012.66	1431.25	43377.9	29469.6	30474.3	26872.8	25288.1	16300.6	319.855	1713.88	38.1838	3963.55	1080.04	2827.93	8505	5656.4	10690.5	0	2144.18	15312.4	8232.73	1559.71	2870.88	21251.3
1800	8.18	223.064	Cyclotrisiloxane, hexamethyl-	[M+H]+	null	0.12	TRUE	-1	223.064	C6H18O3Si3	Organoheterosilanes	HTDJPCNNEPUOOQ-UHFFFAOYSA-N	C[Si]1(C)O[Si](C)(C)O[Si](C)(C)O1	430	FALSE	TRUE	TRUE	Normalized unit: Intensity; Annotation method: MSMS-Private-pos-VS18_2	FALSE	FALSE	57.03766:12 62.49999:24 65.60491:24 65.97489:12 68.05168:24 91.81233:6 97.46265:30 116.96745:133 116.97625:13 117.01976:7 120.61595:10 139.50024:40 141.75163:7 142.79679:14 159.68330:7 177.54801:9 181.09971:236 181.44799:36 183.71559:14 183.86496:10 186.75411:21 191.34998:9 191.35484:6 203.68482:6 204.25802:7 207.03157:207 207.03667:33 207.04335:33 207.92834:5 209.07368:21 219.06920:10 220.86055:8 223.06183:1927 223.06635:1120 223.07431:257 223.08652:157 223.09553:37 223.14802:116 223.15836:175 223.16641:79 223.20454:8 223.35657:6 223.37603:6 223.53188:36 223.66440:40	950	838	999	574	612	1583	491	597	3676	6931	7798	5556	6578	4865	6836	10354	11763	11487	12447	12972	17465	17067	14491	915	15161	454	17501	18844	17255	15435	16588	10744	15037	15743	11890	9577	11462	13611	13393	12904	12451	637	17034	929.042	922.833	543.75	6135.06	5666.4	9650.77	12302.1	16341.4	8037.84	454.312	17866.4	14255.2	14223.2	11550	12916.1	8835.5	82.3328	572.308	74.7765	2172.96	861.54	2537.95	752.903	1614.52	10073.5	0	855.148	3095.29	2051.47	2018.25	471.077	11594.1
1801	8.483	223.064	Cyclotrisiloxane, hexamethyl-	[M+H]+	null	0.21	TRUE	-1	223.064	C6H18O3Si3	Organoheterosilanes	HTDJPCNNEPUOOQ-UHFFFAOYSA-N	C[Si]1(C)O[Si](C)(C)O[Si](C)(C)O1	430	FALSE	TRUE	TRUE	Normalized unit: Intensity; Annotation method: MSMS-Private-pos-VS18_2	FALSE	FALSE	54.24369:7 55.43584:18 78.99655:186 87.68350:13 93.80887:18 95.25160:10 112.96540:6 117.57993:6 135.19503:6 139.26805:7 145.72451:28 207.02965:317 207.03351:648 207.06523:8 207.09638:10 207.10296:5 207.13271:8 207.26189:40 207.27476:5 218.62201:10 223.04772:5 223.06430:2616 223.06976:523 223.07473:745 223.08512:223 223.09366:22 223.09863:27 223.11041:23 223.12415:8 223.13751:10 223.14249:10 223.14934:17 223.15971:15 223.17092:28 223.17706:6 223.18172:5 223.20007:48 223.29527:25 223.36181:9 223.39431:32 223.40545:8 223.40958:8 223.47374:8 223.52147:23 223.53788:13 223.61506:34 223.68136:11 223.69244:6 223.69788:22 223.71277:189 223.80388:11 224.04678:76 224.05719:13 224.21669:8 224.22664:8	949	1132	1636	1290	912	2190	1425	1341	5505	9413	12339	9582	7890	7642	13432	17696	18940	19842	19700	19728	26927	26017	24107	1109	19979	1197	29875	30115	25545	22023	24669	15407	22688	25189	18941	15830	18158	20271	21180	18344	16179	962	23230	1239	1464.08	1382.97	9085.65	8371.23	16689.6	19756.8	25684	10543.9	1196.56	28511.5	20699.8	22272.8	18086.2	18567.8	12095.7	355.711	656.823	59.2644	3428.68	1056.02	2888.5	75.394	1439.17	13342.6	0	2572.12	4770.77	3144.66	2221.52	2507.99	15745.7
1802	9.011	223.064	Cyclotrisiloxane, hexamethyl-	[M+H]+	null	0.12	TRUE	-1	223.064	C6H18O3Si3	Organoheterosilanes	HTDJPCNNEPUOOQ-UHFFFAOYSA-N	C[Si]1(C)O[Si](C)(C)O[Si](C)(C)O1	430	FALSE	TRUE	TRUE	Normalized unit: Intensity; Annotation method: MSMS-Private-pos-VS18_2	FALSE	FALSE	56.78535:21 57.67711:6 62.83100:7 64.64484:9 71.77424:6 71.82447:19 73.04771:354 73.09199:17 82.08645:15 86.46904:18 87.47497:10 91.87053:12 97.00836:201 97.01682:40 120.44072:7 121.21038:15 132.81875:7 143.05096:7 150.22088:28 153.95110:6 163.11457:88 163.12342:25 189.33324:15 190.40477:18 191.00647:102 191.01637:14 191.41144:38 191.65295:135 191.66422:15 196.76089:11 205.18966:281 205.22698:12 205.24902:6 207.03114:597 207.03724:257 207.04110:112 207.06211:6 207.09622:11 213.18442:30 223.06342:5662 223.06961:573 223.07541:410 223.08172:38 223.08788:52 223.09320:73 223.09844:75 223.11894:14 223.12493:26 223.13118:6 223.13794:15 223.14633:5 223.15343:20 223.16264:10 223.17528:7 223.18411:44 223.19217:36 223.23353:43 223.25439:11 223.34447:15 223.35496:11 223.37648:17 223.47680:5 223.50014:94 223.51309:23 223.60308:19 223.62143:5 223.62920:30 223.63695:15 223.67101:22 223.71874:100 223.72935:22 223.74258:18 223.74976:13 223.76377:5 223.80169:17 223.80910:18 223.92658:54 223.94543:96 224.71501:60	1368	1666	1788	1306	1384	3168	1278	1642	10294	15858	16122	12601	12711	11032	18237	27757	29423	29698	30919	42869	45094	35091	36485	1166	26995	1094	43570	40526	39297	42575	29939	24198	34626	34191	25656	22481	28836	32073	28781	27478	22812	1182	33058	1607.46	1952.38	1459.72	14091.4	12114.6	25138.9	34495.5	38889.9	14080.2	1093.56	41130.6	32237.3	31490.9	27796.5	26356.9	17120	215.836	1053.49	257.078	3291.54	938.865	6035.29	7277.19	5417.67	18264	0	2199.76	9401.61	5058.05	4879.85	3138.57	22539.6
1803	8.629	223.064	Cyclotrisiloxane, hexamethyl-	[M+H]+	null	0.09	TRUE	-1	223.064	C6H18O3Si3	Organoheterosilanes	HTDJPCNNEPUOOQ-UHFFFAOYSA-N	C[Si]1(C)O[Si](C)(C)O[Si](C)(C)O1	430	FALSE	TRUE	TRUE	Normalized unit: Intensity; Annotation method: MSMS-Private-pos-VS18_2	FALSE	FALSE	54.48626:31 63.01197:6 63.24602:15 64.66299:10 67.19885:10 67.94742:25 70.42513:18 84.63012:23 95.86165:12 96.78091:21 117.41705:6 117.84263:6 151.25470:6 162.96979:163 162.97881:52 171.93589:8 174.39153:10 174.86916:8 181.59519:12 187.03409:128 187.06454:9 205.09219:89 205.16040:38 205.16557:36 205.17699:5 207.03276:759 207.04115:142 207.06534:8 207.09308:10 207.10506:12 207.11733:9 207.17423:65 207.18814:5 207.59989:240 207.63257:8 223.04232:199 223.05281:110 223.06385:5509 223.07396:437 223.09490:269 223.10460:48 223.11113:37 223.11689:6 223.12605:38 223.13467:20 223.13934:27 223.15410:17 223.16004:22 223.16530:6 223.17749:10 223.18588:25 223.20079:5 223.27519:23 223.29033:22 223.35932:22 223.37447:23 223.39663:6 223.40230:27 223.43729:131 223.45041:29 223.46515:65 223.47475:10 223.49380:7 223.50565:51 223.52431:5 223.53190:13 223.57505:6 223.60216:66 223.61354:17 223.63275:20 223.64785:32 223.65554:10 223.68004:20 223.76778:15 223.80197:6 223.95954:6 223.97530:8 224.06400:415 224.13800:7 224.17345:6 224.44362:32 224.46356:5 224.56817:18 225.89869:8	987	1460	1216	1757	1065	2973	1387	1241	5374	13358	12339	10299	9288	10464	15025	21059	22999	24684	25688	27473	41022	29091	30281	1042	26428	913	32562	35253	29090	30328	28585	16640	29148	30324	21778	19876	20732	24012	23055	23793	19998	1543	27202	1221.02	1931.44	1313.88	10356.8	10017	19694.2	25948.4	33464.8	13735.1	912.688	32301.6	25184.2	27083.5	21540	22281.8	14372.7	236.263	966.092	103.149	4345.48	637.011	4158.64	1412.2	6572.07	17950.9	0	3089.67	7450.93	4631.98	2183.47	2011.67	18143.9
1804	9.327	223.064	Cyclotrisiloxane, hexamethyl-	[M+H]+	null	0.02	TRUE	-1	223.064	C6H18O3Si3	Organoheterosilanes	HTDJPCNNEPUOOQ-UHFFFAOYSA-N	C[Si]1(C)O[Si](C)(C)O[Si](C)(C)O1	430	FALSE	TRUE	TRUE	Normalized unit: Intensity; Annotation method: MSMS-Private-pos-VS18_2	FALSE	FALSE	50.42617:21 58.95089:31 64.15433:15 73.06211:9 73.56782:7 74.62895:10 83.43625:7 112.05706:9 129.44261:9 136.01157:15 139.11201:129 139.15985:86 139.16767:10 139.17734:21 139.18965:8 140.46045:7 163.09211:174 163.10114:30 172.80720:11 177.46097:9 179.73358:13 180.78489:13 181.10094:305 181.15549:6 181.18073:9 190.89569:9 197.08511:9 207.03499:1318 207.04815:53 207.05548:5 207.06029:6 207.07045:30 207.10396:6 207.12059:11 207.12732:6 207.13336:8 207.70651:70 207.71546:30 223.06376:3689 223.07262:563 223.09225:190 223.10106:36 223.10630:8 223.12392:6 223.13538:29 223.13982:23 223.15291:30 223.15698:30 223.16690:103 223.19744:23 223.20990:6 223.24101:6 223.35544:47 223.36127:39 223.38302:21 223.39454:13 223.46404:8 223.48503:6 223.49086:11 223.50041:17 223.57717:17 223.58417:15 223.60849:27 223.61916:6 223.64472:42 223.65570:15 223.66983:8 223.76319:12 223.81168:27 223.84449:54 223.85341:20 223.90038:22 223.91322:15 224.06887:6 224.20724:27 224.26142:17 224.59798:46 224.75291:6 224.97319:8 225.20254:152 225.74361:53 227.75967:18	1304	1403	1689	2004	1838	4715	1383	1173	11699	18044	15644	13341	13425	11811	22830	30170	29689	30210	33638	43563	46231	38658	40581	1335	23920	1332	43878	42046	38601	44496	18988	26763	38181	34174	27642	24636	30037	30212	31232	26430	21689	1278	37460	1465.58	2852.4	1278	15128.9	12858.9	27562.9	35803.7	41823.4	12627.8	1332.19	41508.1	30082.6	33332.1	28294.9	26450.3	19369	200.001	1614.87	147.962	3203.6	908.461	4106.15	6935.03	3936.33	15970.3	0	2679.27	13073.8	5319.68	3170.2	4771.19	25584.2
1805	7.478	223.064	w/o MS2: 4-Amino-5-(4-methoxyphenyl)-4H-1,2,4-triazole-3-thiol	[M+H]+	null	0.02	FALSE	2.99	223.065	C9H10N4OS	Phenyl-1,2,4-triazoles	WNMOXHUUEHEKLB-UHFFFAOYSA-N	S=C1NN=C(C=2C=CC(OC)=CC2)N1N	530	FALSE	TRUE	FALSE	Normalized unit: Intensity; Annotation method: MSMS-Private-pos-VS18_2	FALSE	FALSE	null	419	452	150	571	115	490	247	159	1277	2245	2724	2112	1828	2395	2434	3625	3207	4112	3148	5318	7179	5389	5675	557	5902	451	4968	6133	5688	5722	5948	4703	4944	5901	3936	3300	3732	5271	4130	5450	5007	243	4762	340.146	391.938	202.75	2081.83	2111.31	3088.5	4192.6	6081.04	3229.56	450.938	5596.4	5458.02	4927.1	4101.04	4862.46	2502.47	165.613	243.263	62.4906	737.251	283.469	603.973	1087.12	961.213	3779.84	0	587.89	663.224	982.208	1036.06	671.663	3195.72
1806	9.601	223.065	w/o MS2: 4-Amino-5-(4-methoxyphenyl)-4H-1,2,4-triazole-3-thiol	[M+H]+	null	0.02	FALSE	2.99	223.065	C9H10N4OS	Phenyl-1,2,4-triazoles	WNMOXHUUEHEKLB-UHFFFAOYSA-N	S=C1NN=C(C=2C=CC(OC)=CC2)N1N	530	FALSE	TRUE	FALSE	Normalized unit: Intensity; Annotation method: MSMS-Private-pos-VS18_2	FALSE	FALSE	null	1217	1350	1829	1357	2139	4669	1881	1638	10512	17234	14248	13925	12520	13193	24644	29777	30648	30402	33770	45797	41961	39449	40812	1409	20178	1418	43474	41853	45512	43561	16005	30241	40916	34848	24386	24766	30818	30392	31330	24178	25196	1363	34090	1465.21	2721.6	1759.31	13997.6	13212.7	28356.3	36656.1	40740.6	10793.7	1417.88	43612.9	29935.5	33383.2	28658.4	26901.6	17726.8	321.716	1731.05	171.473	3367.98	702.956	3244.64	8093.09	1257.74	13271.6	0	1833.58	13780.2	8361.84	3377.99	3868.81	23141.7
1807	8.606	223.123	w/o MS2: 2-(2-Phenylethyl)-1H-benzimidazole	[M+H]+	null	0.02	TRUE	5.04	223.123	C15H14N2	Benzimidazoles	BMLOBNVUJHKONU-UHFFFAOYSA-N	N=1C=2C=CC=CC2NC1CCC=3C=CC=CC3	530	FALSE	TRUE	FALSE	Normalized unit: Intensity; Annotation method: MSMS-Private-pos-VS18_2	FALSE	FALSE	51.02334:384 51.05985:7 59.43557:15 63.48190:10 78.76790:6 78.99623:298 79.00867:9 80.16774:10 97.00711:313 97.03091:9 121.04606:261 121.05368:84 122.61116:12 131.97041:21 139.27780:6 140.81157:10 142.50249:7 156.04815:6 161.60761:14 165.42120:147 165.43003:27 165.44831:8 175.23850:6 179.57703:9 181.24235:11 201.66007:5 205.04573:133 207.02980:620 207.03344:450 207.03899:20 207.06377:18 207.10775:6 207.20968:17 207.35705:41 207.65701:9 207.73396:35 207.74701:11 221.66288:13 223.04802:5 223.06312:4800 223.07642:377 223.09226:49 223.10039:44 223.10745:70 223.12125:1095 223.12789:352 223.13450:85 223.13930:23 223.14641:192 223.15235:61 223.16189:40 223.16746:8 223.17793:70 223.18502:283 223.22714:34 223.23805:8 223.27493:51 223.28568:9 223.30731:6 223.35161:11 223.36204:39 223.39241:18 223.40243:30 223.42323:19 223.42938:13 223.44495:109 223.46101:10 223.50217:58 223.51792:66 223.52498:18 223.54919:9 223.55917:11 223.57069:30 223.57605:77 223.58701:98 223.60583:6 223.62179:18 223.63032:23 223.64315:5 223.65694:17 223.69343:71 223.70130:22 223.73416:63 223.74490:62 223.77065:26 223.77797:10 223.81959:25 223.94949:11 223.97591:93 223.98859:5 224.10606:13 224.17478:9 224.18127:47 224.18812:27 224.97503:8	628	492	663	417	768	454	594	405	202	690	753	802	488	262	707	532	990	754	355	477	930	1348	1311	802	656	724	1356	598	1112	2590	7472	575	904	491	1604	572	736	576	623	660	816	526	760	594.271	546.438	499.625	548.562	517.208	743.271	528.604	1196.33	728.969	724.25	1021.77	3545.73	999.771	628.021	699.583	642.969	89.8976	192.79	133.466	301.568	271.385	231.131	204.104	231.412	102.663	0	386.919	3546.23	562.492	93.6002	102.668	165.861
1808	7.146	223.149	w/o MS2: Gibberellin A7	[M+H-C2H4O5]+	null	0.02	FALSE	6.49	223.148	C19H22O5	C19-gibberellin 6-carboxylic acids	SEEGHKWOBVVBTQ-AMNRFOROSA-N	[H]C12CCC3C(=C)CC2(C3)C(C(=O)O)C4([H])C51OC(=O)C4(C)C(O)C=C5	530	FALSE	TRUE	FALSE	Normalized unit: Intensity; Annotation method: MSMS-Private-pos-VS18_2	FALSE	FALSE	null	2104	2075	1633	1823	2387	2562	2089	2295	2356	2030	2155	2008	1523	2516	2504	1974	2630	2266	1951	1660	2434	2152	2338	1503	2088	2219	2336	1648	1621	2286	2012	1688	2011	1926	1992	1838	2834	1734	1830	2187	2003	1815	2124	1936.9	2257.27	2191.88	2180.08	2015.58	2369.38	1959.08	2308.02	1795.31	2219	1868.46	1995.48	1976.31	2135.58	2006.81	1969.28	263.956	386.081	145.752	164.37	496.517	348.304	303.483	143.359	413.481	0	404.695	299.576	44.67	607.482	178.626	218.717
1809	7.264	223.15	w/o MS2: Gibberellin A7	[M+H-C2H4O5]+	null	0.02	FALSE	6.49	223.148	C19H22O5	C19-gibberellin 6-carboxylic acids	SEEGHKWOBVVBTQ-AMNRFOROSA-N	[H]C12CCC3C(=C)CC2(C3)C(C(=O)O)C4([H])C51OC(=O)C4(C)C(O)C=C5	530	FALSE	TRUE	FALSE	Normalized unit: Intensity; Annotation method: MSMS-Private-pos-VS18_2	FALSE	FALSE	null	1782	2022	1633	2435	2204	2562	2089	2295	2269	2606	2041	2283	2194	1935	2504	1762	1881	1977	2061	1660	2347	2285	2338	2111	1627	2019	2264	2322	1932	2630	2300	1884	1920	2247	1995	2037	2885	1732	2146	2125	2070	1851	2309	1812.29	2400.19	2191.88	2305.56	2137.04	2048.98	1899.35	2323.62	1869.31	2019.19	2172.77	2271.17	2054.02	2218.02	2113.9	2079.84	196.671	181.693	145.752	284.14	180.827	398.48	211.811	33.3889	342.24	0	210.51	373.536	171.664	597.405	39.4467	323.546
1810	8.461	223.154	w/o MS2: Tetraglyme	[M+H]+	null	0.91	TRUE	4.5	223.154	C10H22O5	Dialkyl ethers	ZUHZGEOKBKGPSW-UHFFFAOYSA-N	COCCOCCOCCOCCOC	530	FALSE	TRUE	FALSE	Normalized unit: Intensity; Annotation method: MSMS-Private-pos-VS18_2	FALSE	FALSE	59.03656:9 59.04851:1926 59.06519:60 59.07962:7 59.08655:19 59.09591:9 59.09837:15 59.10201:10 59.10497:10 59.11712:28 59.12176:12 59.16676:9 59.19629:34 59.20366:6 59.41032:7 60.64724:34 60.65203:18 72.37993:24 78.36732:7 78.45370:25 79.19058:16 88.16185:10 90.28153:6 103.07626:944 103.10042:7 103.11370:7 103.12940:22 103.14796:6 103.15747:6 103.60427:22 103.75078:10 111.96263:6 116.98084:9 122.84562:47 125.06219:321 125.06910:89 125.08772:12 125.11632:13 134.32864:15 134.38720:29 146.61530:7 152.93083:11 165.08483:115 165.10372:27 167.94820:11 171.22570:9 171.27402:25 187.99792:6 207.03269:218 207.06334:18 207.35158:89 211.28656:11 221.87687:7	6117	6479	6591	6208	6174	6144	2499	6252	5361	5751	6279	5870	5985	6830	6568	6442	7152	6251	6549	6538	7070	10745	6302	2017	2500	8080	6194	6630	6628	6703	6688	6799	6988	8580	7184	6928	7129	6580	7091	10332	6663	5505	6444	6395.81	6175.48	4375.72	5796.71	6228.19	6720.44	6445.98	8039.21	2258.31	8079.94	6483.96	6729.79	7583.92	6879.15	8028.69	5974.31	247.72	32.3025	2653.64	460.624	524.113	379.011	168.788	2374.42	341.533	0	251.493	60.0798	867.881	277.682	2006.05	663.62
1811	1.637	224.031	w/o MS2: 2-Amino-5-benzylthio-1,3,4-thiadiazole	[M+H]+	null	0.14	FALSE	5.21	224.031	C9H9N3S2	Aryl thioethers	BHIGBGKIAJJBGD-UHFFFAOYSA-N	N=1N=C(SC1SCC=2C=CC=CC2)N	530	FALSE	TRUE	FALSE	Normalized unit: Intensity; Annotation method: MSMS-Private-pos-VS18_2	FALSE	FALSE	null	712	653	854	1257	548	1366	139	144	792	2498	1703	777	1478	1236	130	555	334	768	936	864	180	219	680	78	0	71	870	524	1018	1206	888	962	285	500	599	0	717	91	777	724	0	80	104	739.792	1057.02	141.375	1664.29	1163.81	339.771	855.854	359.917	39	71	803.938	1018.42	461.438	269.229	500.312	92.0625	103.735	444.292	3.35876	853.759	356.183	212.955	84.6026	277.877	55.1543	0	253.692	166.351	160.244	390.373	434.099	17.4125
1812	8.64	224.063	w/o MS2: 2-Chloro-1-[1-(3-chloro-4-fluorophenyl)-2,5-dimethyl-1H-pyrrol-3-yl]ethanone	[M+H-C2HClO]+	null	0.02	TRUE	6.26	224.064	C14H12Cl2FNO	Phenylpyrroles	XHERGMMKGRYSNC-UHFFFAOYSA-N	O=C(C=1C=C(N(C2=CC=C(F)C(Cl)=C2)C1C)C)CCl	530	FALSE	TRUE	FALSE	Normalized unit: Intensity; Annotation method: MSMS-Private-pos-VS18_2	FALSE	FALSE	52.05338:10 70.22212:36 74.25734:7 83.23420:15 90.67868:10 107.15308:6 125.57920:16 130.74913:10 155.26348:6 164.60581:6 172.58624:11 205.16752:33	407	250	345	287	583	1039	415	355	1964	3796	3271	2962	2876	2726	4564	5541	8036	6665	6109	7000	8583	6935	7347	333	4919	600	9111	7832	8740	10193	7824	5103	6640	7122	5476	4710	5943	6075	5215	5093	5498	293	6791	334.25	636.354	385	3010.23	2854.88	6047.21	6591.5	7621.73	2626.03	600.062	8561.4	7706.46	6412.48	5575.9	5268.94	3542	79.2507	378.908	41.8961	943.745	119.371	1790.33	449.893	857.737	3242.75	0	657.943	2547.01	846.357	753.08	207.787	4595.13
1813	9.628	224.064	w/o MS2: 2-Chloro-1-[1-(3-chloro-4-fluorophenyl)-2,5-dimethyl-1H-pyrrol-3-yl]ethanone	[M+H-C2HClO]+	null	0.02	FALSE	6.26	224.064	C14H12Cl2FNO	Phenylpyrroles	XHERGMMKGRYSNC-UHFFFAOYSA-N	O=C(C=1C=C(N(C2=CC=C(F)C(Cl)=C2)C1C)C)CCl	530	FALSE	TRUE	FALSE	Normalized unit: Intensity; Annotation method: MSMS-Private-pos-VS18_2	FALSE	FALSE	null	833	434	430	572	762	1412	631	346	3392	4295	3797	3673	3430	3958	7617	7732	7957	7624	7996	10139	12690	8511	9455	483	4446	413	10690	9390	10912	9535	4676	6337	9087	8675	5784	6262	7961	7595	7237	5821	4966	301	8625	565.75	915.396	488.281	3828.02	3687.29	7768.71	8586.54	10218.4	2464.41	412.562	10330.5	6849.62	7848.88	7272.9	6007.9	4463.12	231.454	440.557	201.658	452.033	264.054	172.803	1357.59	2191.71	2802.04	0	822.345	2469.67	1799.72	894.436	1147.16	5885.96
1814	9.803	224.071	w/o MS2: 2-Aminoanthraquinone	[M+H]+	null	0.09	TRUE	15.327	224.071	C14H9NO2	2-aminoanthraquinones	XOGPDSATLSAZEK-UHFFFAOYSA-N	NC1=CC=C2C(=O)C3=C(C=CC=C3)C(=O)C2=C1	530	FALSE	TRUE	FALSE	Normalized unit: Intensity; Annotation method: MSMS-Private-pos-VS18_2	FALSE	FALSE	56.55726:13 67.86101:6 77.96459:9 100.04076:7 101.56105:15 120.80519:18 127.20324:10 132.88727:7 155.64295:7 155.73628:9 181.69823:6 190.94785:11 194.77009:13 208.03378:199 208.04283:153 208.36137:10 208.93153:7 209.00711:173 209.03358:6 224.06184:2428 224.07149:971 224.08349:232 224.09605:40 224.09923:23 224.10598:411 224.12209:6 224.13533:29 224.14172:16 224.15036:15 224.15947:475 224.16683:8 224.18307:13 224.19022:13 224.20868:6 224.28129:20 224.28988:9 224.31524:39 224.32101:42 224.32918:34 224.35304:41 224.45042:23 224.58094:6 224.62946:78 224.65090:20 224.65635:7	648	86	1082	753	786	1586	271	332	3073	5237	3771	3539	3131	4805	9518	7786	8378	6930	8588	10400	10044	12236	9326	373	4850	494	8560	8669	9677	13637	4100	7676	12139	9040	8442	6716	8568	6784	6381	7827	6736	638	9059	605.083	1041.67	301.719	4027.23	3825.08	8560.94	8639.5	10535.5	2611.22	493.875	8968.77	8470.92	9873.83	7356.44	6981.54	4848.5	499.147	471.638	43.0009	1104.5	872.826	880.342	1735.67	1516.06	3165.5	0	615.833	4818.18	1983.97	1050.07	753.801	5954.28
1815	1.799	224.129	w/o MS2: Bufexamac	[M+H]+	null	0.09	FALSE	-1	224.128	C12H17NO3	Phenylacetamides	MXJWRABVEGLYDG-UHFFFAOYSA-N	C1(C=CC(=CC=1)OCCCC)CC(=O)NO	530	FALSE	TRUE	FALSE	Normalized unit: Intensity; Annotation method: MSMS-Private-pos-VS18_2	FALSE	FALSE	null	1065	845	936	707	717	847	381	1118	730	535	1143	832	733	1066	942	920	924	845	480	579	1152	876	1118	1184	1252	665	915	994	1340	878	790	1480	1007	1238	1190	860	836	1335	1458	1076	1169	138	112	948.75	757.083	749.156	803	877.021	928.583	635	1048.46	1217.97	665.062	1082.94	1049.27	1145.42	1010.27	1234.08	124.625	110.257	78.4146	520.917	310.499	170.924	11.3905	188.69	150.662	48.3926	0	225.918	375.618	122.039	281.486	199.535	18.208
1816	5.858	224.129	w/o MS2: Bufexamac	[M+H]+	null	0.02	FALSE	-1	224.128	C12H17NO3	Phenylacetamides	MXJWRABVEGLYDG-UHFFFAOYSA-N	C1(C=CC(=CC=1)OCCCC)CC(=O)NO	530	FALSE	TRUE	FALSE	Normalized unit: Intensity; Annotation method: MSMS-Private-pos-VS18_2	FALSE	FALSE	null	1514	1116	1165	1440	887	1375	1049	928	1388	1326	1062	1205	1146	1136	1243	1182	1480	1125	1197	1189	1265	1774	1359	1439	1362	1291	1164	1504	1296	1105	1461	1125	1024	1204	1038	908	1504	1189	1013	1325	1264	1326	802	1265.17	1234.15	988.906	1258.94	1162.42	1301.46	1170.35	1465.96	1400.09	1290.81	1321.44	1230.6	1088.46	1200.56	1200.31	1064.28	216.705	302.005	85.5157	172.86	37.3321	157.356	39.1611	271.179	54.403	0	171.215	200.164	100.091	298.251	165.421	370.391
1817	1.627	224.847	Unknown	[M+H]+	null	0.05	FALSE	null	null	null	null	null	null	999	FALSE	FALSE	FALSE	Normalized unit: Intensity	FALSE	FALSE	null	0	1623	0	0	239	0	0	0	0	509	146	0	0	264	4340	0	5263	0	102	0	881	3205	100	0	0	0	0	2230	0	0	324	0	172	1356	2008	800	0	0	0	0	2701	0	0	540.958	79.6667	0	218.417	88.0208	3201.02	33.8333	1395.21	0	0	743.417	108	1178.42	266.75	900.479	0	936.967	137.987	0	262.235	152.457	2810.29	58.6011	1615.16	0	0	1287.64	187.061	930.598	462.025	1559.68	0
1818	1.629	224.863	w/o MS2: 5-Bromo-N-ethyl-2-thiophenesulfonamide	[M+H-C2H7N]+	null	0.33	FALSE	3.93	224.867	C6H8BrNO2S2	2,5-disubstituted thiophenes	WJJJCUWEUWPHDW-UHFFFAOYSA-N	O=S(=O)(NCC)C=1SC(Br)=CC1	530	FALSE	TRUE	FALSE	Normalized unit: Intensity; Annotation method: MSMS-Private-pos-VS18_2	FALSE	FALSE	null	845	2353	991	421	157	258	56	0	317	97	1067	706	620	1155	5378	1199	3594	243	714	404	1216	5960	2651	0	0	0	4463	3921	1382	390	0	1708	3121	3261	4359	4371	3255	2190	947	1560	3295	0	0	1396.48	278.458	28.25	493.875	826.875	3390.52	453.688	3275.85	0	0	3255.04	699.625	3580.35	3271.75	1933.58	0	831.665	133.198	39.9515	508.609	287.195	2097.31	239.022	2433.04	0	0	1644.64	895.248	678.22	1090.63	1217.89	0
1819	1.503	224.866	w/o MS2: 5-Bromo-N-ethyl-2-thiophenesulfonamide	[M+H-C2H7N]+	null	0.7	FALSE	3.93	224.867	C6H8BrNO2S2	2,5-disubstituted thiophenes	WJJJCUWEUWPHDW-UHFFFAOYSA-N	O=S(=O)(NCC)C=1SC(Br)=CC1	530	FALSE	TRUE	FALSE	Normalized unit: Intensity; Annotation method: MSMS-Private-pos-VS18_2	FALSE	FALSE	null	1808	2433	2386	1649	1708	1896	56	370	1873	1948	2276	2162	2981	2328	1297	1689	1323	1966	1955	1821	1770	1885	1905	0	0	0	2322	1495	2130	1939	2366	2401	2424	2095	1991	1407	1755	1261	1818	1416	1078	87	83	2209.02	1751.17	213.094	2032.65	2490.42	1436.27	1914	1852.96	0	0	1982.06	2235.33	2169.96	1474.56	1437.35	85.25	348.074	129.256	221.457	214.386	433.198	218.859	80.6199	72.8583	0	0	432.96	257.621	225.705	253.999	370.249	2.82843
1820	1.644	224.886	w/o MS2: 5-Bromo-N-ethyl-2-thiophenesulfonamide	[M+H-C2H7N]+	null	0.33	FALSE	3.93	224.867	C6H8BrNO2S2	2,5-disubstituted thiophenes	WJJJCUWEUWPHDW-UHFFFAOYSA-N	O=S(=O)(NCC)C=1SC(Br)=CC1	530	FALSE	TRUE	FALSE	Normalized unit: Intensity; Annotation method: MSMS-Private-pos-VS18_2	FALSE	FALSE	null	1388	1963	1335	2242	674	738	60	56	1918	294	306	1848	330	2069	4802	4663	2779	1668	1445	1799	1736	5620	2660	94	60	109	2410	2325	2636	3035	1774	2998	2137	3995	2482	4248	4074	3743	4353	3221	5494	88	74	1562.06	1217.94	58	839.104	1415.94	4081.25	1637.27	3338.81	77.375	109.25	2456.98	2602.21	2871.67	4021.75	4355.96	80.75	348.258	887.014	2.47487	933.938	946.965	1130.3	179.075	2028.94	24.2184	0	161.034	717.713	988.235	256.425	1136.25	9.89949
1821	1.514	224.959	w/o MS2: Methyl 5-(chlorosulfonyl)furan-2-carboxylate	[M+H]+	null	0.02	FALSE	3.23	224.962	C6H5ClO5S	Furoic acid esters	JYWNJCAFWPZETG-UHFFFAOYSA-N	O=C(OC)C=1OC(=CC1)S(=O)(=O)Cl	530	FALSE	TRUE	FALSE	Normalized unit: Intensity; Annotation method: MSMS-Private-pos-VS18_2	FALSE	FALSE	null	621	718	478	602	369	1303	27	54	455	621	1314	570	564	945	531	652	377	401	407	658	795	330	588	0	84	0	1068	618	767	912	686	740	759	826	973	646	851	1026	592	631	699	83	0	605.667	758.021	40.875	796.708	692.958	520.25	488.646	571.021	42.25	0	817.542	779.292	852.542	840.938	640.625	41.5	120.806	485.989	19.2687	455.965	218.027	137.872	146.811	233.384	59.7505	0	229.279	117.708	109.308	190.169	53.8929	58.6899
1822	1.95	225.009	w/o MS2: [1-(2-Bromophenyl)cyclobutyl]methanamine	[M+H-NH3+2i]+	null	0.02	FALSE	4.68	225.01	C11H14BrN	Bromobenzenes	PQBNIKJNTFNBGN-UHFFFAOYSA-N	BrC=1C=CC=CC1C2(CN)CCC2	530	FALSE	TRUE	FALSE	Normalized unit: Intensity; Annotation method: MSMS-Private-pos-VS18_2	FALSE	FALSE	null	344	65	354	164	150	28	81	0	215	136	225	137	262	1088	429	162	436	286	214	214	50	454	175	82	72	0	104	148	180	292	146	180	291	178	250	258	301	646	279	170	96	2561	1714	254.396	114.083	40.5	192.104	495.583	342.271	238.271	226.042	77.375	0	143.833	206.292	239.438	401.688	181.583	2137.44	164.088	75.0709	57.2756	48.6577	516.596	156.374	41.4975	207.009	6.89429	0	38.2756	76.4685	57.4852	212.851	91.998	598.566
1823	1.754	225.014	w/o MS2: Xanthotoxol	[M+Na]+	null	0.67	FALSE	4.05	225.016	C11H6O4	8-hydroxypsoralens	JWVYQQGERKEAHW-UHFFFAOYSA-N	O=C1OC2=C(O)C=3OC=CC3C=C2C=C1	530	FALSE	TRUE	FALSE	Normalized unit: Intensity; Annotation method: MSMS-Private-pos-VS18_2	FALSE	FALSE	null	1928	1812	2152	1452	1770	2234	18	90	2126	1154	1456	1907	1267	1521	2842	3143	2020	2152	1768	1744	1474	2418	1232	0	0	64	723	737	1249	1064	1442	1506	868	1136	1235	2395	1091	876	1208	1212	929	2616	509	1963.71	1818.85	54.125	1578.77	1565.08	2668.42	1887.94	1708.25	0	63.5	903.229	1337.15	1079.4	1454.12	1116.42	1562.75	172.788	393.267	51.442	497.455	322.146	581.085	228.795	626.73	0	0	299.636	238.85	189.849	822.196	162.374	1490.23
1824	1.637	225.031	w/o MS2: 2-(4-Chlorobenzyl)succinic acid	[M+H-H2O]+	null	0.05	FALSE	4.27	225.031	C11H11ClO4	Phenylpropanoic acids	ZUYLPFIRBGKDRV-QMMMGPOBSA-N	O=C(O)CC(C(=O)O)CC1=CC=C(Cl)C=C1	530	FALSE	TRUE	FALSE	Normalized unit: Intensity; Annotation method: MSMS-Private-pos-VS18_2	FALSE	FALSE	null	1893	714	801	647	1069	2040	0	72	1195	783	712	609	1117	1759	2196	1062	1541	1038	916	887	511	1802	584	67	0	72	431	151	811	309	431	582	280	768	393	746	1141	768	472	435	614	109	0	1135.73	1251.88	36.25	896.229	1161.58	1599.75	946.979	965.438	33.375	71.5625	464.396	440.875	480.521	884.792	506.75	54.5	656.879	714.17	51.2652	260.85	575.97	568.876	80.4515	725.34	47.1994	0	331.572	136.47	255.734	221.847	94.318	77.0746
1825	1.633	225.05	w/o MS2: 7-hydroxy-2,3-dihydrocyclopenta[c]chromen-4(1H)-one	[M+Na]+	null	0.02	FALSE	5.34	225.05	C12H10O3	Coumarins and derivatives	HLHZQJPJPNQANY-UHFFFAOYSA-N	O=C1OC=2C=C(O)C=CC2C3=C1CCC3	530	FALSE	TRUE	FALSE	Normalized unit: Intensity; Annotation method: MSMS-Private-pos-VS18_2	FALSE	FALSE	null	85	0	560	652	1005	89	0	72	404	374	575	143	232	323	710	149	626	352	0	1342	368	0	0	108	0	139	315	150	231	0	850	222	0	199	124	0	152	95	0	109	315	0	0	214.958	581.917	36.25	451.188	232.875	494.771	564.521	122.729	54	139.25	232.146	357.5	107.458	82.25	141.167	0	301.518	461.776	51.2652	108.189	90.126	302.579	695.751	212.573	76.3675	0	82.5997	441.144	100.31	76.5821	159.859	0
1826	9.126	225.061	w/o MS2: 4-Amino-5-[(4-fluorophenyl)methyl]-2,4-dihydro-3H-1,2,4-triazole-3-thione	[M+H]+	null	0.02	FALSE	2.86	225.06	C9H9FN4S	Fluorobenzenes	JZYRRNALZBYGTM-UHFFFAOYSA-N	FC1=CC=C(C=C1)CC2=NNC(=S)N2N	530	FALSE	TRUE	FALSE	Normalized unit: Intensity; Annotation method: MSMS-Private-pos-VS18_2	FALSE	FALSE	null	457	635	620	445	417	980	552	56	2359	3814	3193	2917	2626	2465	4291	4326	5586	6392	5476	6783	5738	6387	6238	385	4281	333	7590	6900	6450	8328	3914	4592	5994	5767	4161	4641	5158	4993	5691	5138	5246	575	4892	570.542	614.062	304.312	3122.29	2669.4	4734.1	6216.98	6121.17	2333.19	332.938	6980.12	5611.08	5307.31	4930.5	5358.12	2733.66	98.7895	317.327	350.637	730.162	229.284	737.652	670.586	339.656	2754.62	0	574.31	2377.33	998.848	264.145	293.042	3053.07
1827	8.712	225.061	w/o MS2: 4-Amino-5-[(4-fluorophenyl)methyl]-2,4-dihydro-3H-1,2,4-triazole-3-thione	[M+H]+	null	0.02	FALSE	2.86	225.06	C9H9FN4S	Fluorobenzenes	JZYRRNALZBYGTM-UHFFFAOYSA-N	FC1=CC=C(C=C1)CC2=NNC(=S)N2N	530	FALSE	TRUE	FALSE	Normalized unit: Intensity; Annotation method: MSMS-Private-pos-VS18_2	FALSE	FALSE	null	330	539	408	429	268	812	355	420	1362	3027	3019	2560	2433	1720	3102	4071	4393	4148	4158	4844	5957	5115	5574	533	4432	498	6455	5743	5069	6191	4557	2711	4921	5843	4180	3798	3693	3450	3848	4221	4036	281	5834	425.562	502.875	387.688	2469.29	2237.79	3854.98	4383.15	5548.56	2482.91	497.625	5755.69	4486.08	4981.08	3647.02	4035.23	3057.19	105.501	279.466	46.1387	958.789	452.712	671.883	398.923	421.352	2757.14	0	693.186	1740.92	833.272	178.298	186.502	3926.74
1828	8.985	225.061	w/o MS2: 4,6-Dihydroxypyrimidine	[2M+H]+	null	0.02	FALSE	-1	225.062	C4H4N2O2	Hydroxypyrimidines	DUFGYCAXVIUXIP-UHFFFAOYSA-N	OC1=CC(=O)NC=N1	530	FALSE	TRUE	FALSE	Normalized unit: Intensity; Annotation method: MSMS-Private-pos-VS18_2	FALSE	FALSE	null	268	242	402	445	302	876	552	483	1503	3518	2533	2650	2641	2482	3003	5163	4881	5009	5570	8055	7894	5983	6131	212	5453	56	7350	6440	5274	6279	4708	3828	5990	5447	4367	4168	5240	5059	5261	4260	4459	471	4956	303.979	541.125	517.688	2517.9	2591.27	4349	6211.46	6669.46	2832.41	55.5	6354.69	4938.21	5268.04	4822.38	4659.92	2713.41	85.4934	298.949	48.8788	1007.65	94.4094	1174.21	1620.95	1063.02	3705.55	0	1041.07	1241.78	825.819	573.867	530.214	3171.86
1829	9.253	225.091	w/o MS2: 3-(4-hydroxyphenyl)-1-phenyl-2-propen-1-one	[M+H]+	null	0.02	TRUE	5.66	225.09	C15H12O2	Retrochalcones	PWWCDTYUYPOAIU-DHZHZOJOSA-N	O=C(C=CC1=CC=C(O)C=C1)C=2C=CC=CC2	530	FALSE	TRUE	FALSE	Normalized unit: Intensity; Annotation method: MSMS-Private-pos-VS18_2	FALSE	FALSE	58.68347:16 60.57450:12 61.13872:8 70.24784:13 71.42813:9 74.75244:7 75.49820:7 77.03845:349 77.12391:41 81.93625:24 82.89430:8 85.39188:10 91.75709:6 98.90506:12 105.03226:255 107.81705:11 109.06440:291 109.07176:67 109.08940:16 120.68746:7 137.93792:35 152.90421:7 159.49350:14 161.03493:23 161.46861:20 164.96581:331 165.07000:116 176.74259:36 202.94220:42 205.48760:6 223.49363:7 223.49830:7 223.51944:38 223.53190:17 225.00301:66 225.05804:194 225.06864:39 225.07654:15 225.09136:2495 225.11297:360 225.11897:15 225.12544:30 225.13395:5 225.13883:49 225.14324:178 225.15122:13 225.15486:53 225.16263:6 225.17683:19 225.18544:331 225.19411:14 225.20419:23 225.22245:19 225.24165:6 225.31635:15 225.37084:54 225.52600:81 225.53443:17 225.62279:39 225.66340:44 225.67584:6 225.69144:25 225.71943:47 225.72894:29 225.76321:29 225.89787:120 225.90388:20 226.03400:12 226.05012:56 226.06367:5 226.11172:74 226.45390:87 227.05217:11 229.40039:8	807	812	737	876	1034	642	816	1003	498	784	879	11274	17429	4186	3647	3861	3248	3261	2508	2489	2406	2748	2650	890	1998	864	2423	2418	2440	2727	2259	2037	2222	2624	2169	2389	1870	2369	1872	2218	1623	1098	2801	785.312	850.479	909.219	720.5	10963	3585.1	2752.75	2601.15	1444	864.062	2426.96	2340.88	2338.29	2209.38	1904.25	1949.5	42.1567	196.989	132.362	198.699	6626.95	311.063	440.1	175.805	782.856	0	11.3041	352.541	248.857	294.514	298.999	1203.67
1830	7.007	225.992	w/o MS2: 4-(5-Chloro-2-methoxyphenyl)-1,3-thiazol-2-ylamine	[M+H-CH3]+	null	0.16	FALSE	4.27	225.996	C10H9ClN2OS	Anisoles	AGQWSHSVUYUBQR-UHFFFAOYSA-N	ClC=1C=CC(OC)=C(C1)C=2N=C(SC2)N	530	FALSE	TRUE	FALSE	Normalized unit: Intensity; Annotation method: MSMS-Private-pos-VS18_2	FALSE	FALSE	null	390	320	361	342	167	266	95	0	334	555	441	498	285	315	372	206	379	274	129	199	231	878	294	0	0	0	624	1113	616	1139	1245	1192	1310	1166	1302	398	381	213	823	630	516	0	0	356.979	258.583	47.375	443.271	366.125	319.042	200.833	467.75	0	0	784.292	1192	1259.35	330.812	656.229	0	35.1271	87.8844	66.9984	110.708	115.46	97.5385	72.4526	356.538	0	0	284.694	53.344	80.9852	102.328	155.566	0
1831	6.9	226.027	w/o MS2: N-(4-Bromobenzyl)-1-methoxy-2-propanamine	[M+H-CH4O]+	null	0.3	FALSE	3.71	226.023	C11H16BrNO	Phenylmethylamines	ANRZOKKUGCVPCU-SECBINFHSA-N	BrC1=CC=C(C=C1)CNC(C)COC	530	FALSE	TRUE	FALSE	Normalized unit: Intensity; Annotation method: MSMS-Private-pos-VS18_2	FALSE	FALSE	null	722	917	601	746	697	624	71	58	1350	798	458	979	741	926	1667	1284	1550	1015	967	1094	1297	2010	787	0	0	84	1450	1530	1031	1123	1134	1227	1384	1177	1645	1611	1146	1084	1016	1264	592	0	92	746.5	688.896	64.25	868.542	882.167	1500.46	1025.35	1364.56	0	84	1336.71	1161.52	1402.15	1280.33	957	46.25	159.686	61.3473	9.54594	450.297	125.179	196.417	63.9306	614.702	0	0	268.037	57.159	234.545	287.672	339.869	65.4074
1832	4.048	226.046	w/o MS2: 4-Propyl-5-(2-thienyl)-4H-1,2,4-triazol-3-yl hydrosulfide	[M+H]+	null	0.02	FALSE	5.09	226.047	C9H11N3S2	Triazoles	KHQDANCRFUXMJI-UHFFFAOYSA-N	S=C1NN=C(C=2SC=CC2)N1CCC	530	FALSE	TRUE	FALSE	Normalized unit: Intensity; Annotation method: MSMS-Private-pos-VS18_2	FALSE	FALSE	null	336	400	495	378	216	264	0	0	332	458	327	266	128	499	1189	326	1403	318	331	468	681	1770	481	0	0	0	555	837	296	182	505	724	969	727	1071	1146	392	478	715	782	756	0	0	410.333	286.125	0	372.458	297.625	972.542	372.5	977.188	0	0	562.812	470.271	922.542	671.958	750.771	0	79.8655	83.0822	0	74.3534	187.612	570.172	82.8525	693.594	0	0	270.923	272.768	176.546	412.315	33.57	0
1833	6.934	226.064	w/o MS2: N-(4-Acetyl-1,3-thiazol-2-yl)azetidine-3-carboxamide	[M+H]+	null	0.02	FALSE	2.63	226.065	C9H11N3O2S	Beta amino acids and derivatives	HHOKILYJEJQQMO-UHFFFAOYSA-N	O=C(NC1=NC(=CS1)C(=O)C)C2CNC2	530	FALSE	TRUE	FALSE	Normalized unit: Intensity; Annotation method: MSMS-Private-pos-VS18_2	FALSE	FALSE	null	277	231	385	259	302	297	132	104	127	384	134	206	387	552	209	268	181	570	770	339	531	436	431	92	152	68	393	195	157	434	200	250	495	273	305	331	143	375	137	106	390	0	137	297.958	285.771	118.156	215.021	381.646	219.146	559.438	465.958	121.844	68.25	248.312	294.625	357.604	283.042	210.792	68.3125	78.8538	23.4608	19.3129	146.762	172.843	44.1858	215.52	56.0736	42.0287	0	126.982	123.01	120.196	123.321	155.584	96.6085
1834	1.82	226.084	w/o MS2: (S)-2-Amino-7-phosphonoheptanoic acid	[M+H]+	null	0.02	FALSE	2.07	226.084	C7H16NO5P	Alpha amino acids	MYDMWESTDPJANS-LURJTMIESA-N	O=C(O)C(N)CCCCCP(=O)(O)O	530	FALSE	TRUE	FALSE	Normalized unit: Intensity; Annotation method: MSMS-Private-pos-VS18_2	FALSE	FALSE	null	496	314	188	181	310	200	0	54	716	306	482	245	292	283	90	216	248	266	243	552	270	139	230	55	0	80	220	262	326	434	286	704	384	409	419	271	242	297	536	661	314	0	0	332.396	229.979	27	501.146	273.208	184.583	353.771	212.708	27.5	80	269.271	474.833	404.292	270	503.771	0	154.754	69.5475	38.1838	205.611	24.5459	83.6602	172.31	67.0151	38.8909	0	53.478	212.163	17.9071	27.2309	175.779	0
1835	7.23	226.128	w/o MS2: Arg-His-Arg	[M+2H-NH3]2+	null	0.53	FALSE	-1	226.13	C18H33N11O4	Oligopeptides	YBIAYFFIVAZXPK-UHFFFAOYNA-N	NC(CCCNC(N)=N)C(=O)NC(CC1=CNC=N1)C(=O)NC(CCCNC(N)=N)C(O)=O	530	FALSE	TRUE	FALSE	Normalized unit: Intensity; Annotation method: MSMS-Private-pos-VS18_2	FALSE	FALSE	null	1961	2794	2913	3400	2290	2390	126	84	2724	3006	3263	3353	2853	2980	2228	2633	2735	3048	3411	2993	2993	2526	2150	191	60	148	3262	2761	2408	2878	2770	2801	2866	2796	2809	2189	2317	2157	2677	2081	1934	186	0	2556.04	2693.65	105.375	2997.94	3062	2531.83	3150.81	2556.19	125.094	148.188	2810.33	2816.08	2823.58	2220.9	2230.71	92.75	518.394	613.984	29.8753	269.723	260.024	268.45	226.947	422.431	92.7636	0	429.381	55.4184	37.2179	84.6643	393.534	131.168
1836	9.942	226.179	w/o MS2: 2,2,6,6-Tetramethyl-4-piperidinyl 2-methylacrylate	[M+H]+	null	0.05	TRUE	5.12	226.18	C13H23NO2	Piperidines	UFLXKQBCEYNCDU-UHFFFAOYSA-N	O=C(OC1CC(NC(C)(C)C1)(C)C)C(=C)C	530	FALSE	TRUE	FALSE	Normalized unit: Intensity; Annotation method: MSMS-Private-pos-VS18_2	FALSE	FALSE	66.75209:9 70.15533:13 82.37086:30 96.27489:7 127.24589:13 134.94751:7 136.21233:7 143.63887:8 164.31764:24 178.49877:9 184.31032:14 189.54255:9 208.48950:13 210.69012:34 226.05655:189 226.06510:142 226.08126:6 226.12466:11 226.12957:17 226.17467:18 226.18095:140 226.27550:8 226.53666:5 226.54773:6 226.62817:8 226.67157:142	801	482	3116	2560	2711	3024	626	634	1696	2316	9373	10202	5290	2046	8183	4202	2504	10981	5709	3274	5039	10403	8853	528	2542	688	4397	22193	3532	3677	1840	1863	10496	15098	8447	17688	7463	6256	8413	6339	4898	601	5727	1466.44	2764.79	629.781	4461.67	5845.96	4962.96	6654.9	8098.44	1534.91	688.438	10040.3	2459.88	11347	10469.1	6549.71	3164.19	1437.63	236.981	6.0546	4264.41	4106.08	2914.96	3939.47	2760.34	1424.16	0	10533.1	1054.5	3406.22	6280.92	1766.79	3624.54
1837	8.373	226.181	w/o MS2: 2,2,6,6-Tetramethyl-4-piperidinyl 2-methylacrylate	[M+H]+	null	0.02	TRUE	5.12	226.18	C13H23NO2	Piperidines	UFLXKQBCEYNCDU-UHFFFAOYSA-N	O=C(OC1CC(NC(C)(C)C1)(C)C)C(=C)C	530	FALSE	TRUE	FALSE	Normalized unit: Intensity; Annotation method: MSMS-Private-pos-VS18_2	FALSE	FALSE	79.76962:10 83.94380:32 95.08597:228 95.14168:12 95.15473:7 107.08671:188 107.11102:10 108.76014:9 109.01909:12 115.89297:7 160.46286:38 165.63012:30 180.61913:17 181.14685:6 208.17546:74 214.80299:5 226.18013:1252 226.19022:123 226.20349:11 226.21448:37 226.24188:20 226.25009:6 226.26446:13 226.27356:13 226.27806:10 226.30055:5	224	217	222	1583	916	772	234	444	1340	462	1050	3459	3446	1801	736	3644	2190	1479	3577	1619	1552	1973	4815	230	3647	289	4704	2266	7875	1808	1597	674	945	3721	3761	3409	4242	2959	1802	2746	2577	537	4025	220.875	1090.44	338.781	950.958	2902.08	2189.83	2225.04	2779.9	1938.69	289.25	4948.25	1359.44	2809.06	3536.67	2375.1	2281	3.33717	432.669	148.36	447.098	953.211	1453.97	1173.31	1774.7	2416.01	0	2812.67	602.69	1614.34	651.115	503.091	2466.48
1838	8.771	226.215	w/o MS2: NCGC00385670-01!N-(10-hydroxy-10-methylundecyl)acetamide	[M-H2O+H]+	null	0.28	TRUE	-1	226.217	C14H29NO2	Tertiary alcohols	YASDXQQLKVMDLE-UHFFFAOYSA-N	CC(=O)NCCCCCCCCCC(C)(C)O	530	FALSE	TRUE	FALSE	Normalized unit: Intensity; Annotation method: MSMS-Private-pos-VS18_2	FALSE	FALSE	79.05401:188 79.06096:49 79.79306:10 85.47723:30 85.48162:28 89.00773:10 93.21857:13 123.93592:18 125.81207:8 130.73795:16 142.20706:17 155.20509:18 162.18223:19 163.27211:13 166.93007:83 172.06263:16 203.88939:15 226.18153:698 226.19159:137 226.21330:694 226.21740:627 226.22481:82 226.23907:11 226.24789:8 226.27206:5 226.43353:20 226.43812:8 226.79335:47 228.25350:9	66	248	276	697	11269	1543	143	66	1638	1227	1670	1219	979	1042	1335	1652	1874	1435	2389	10355	3546	1731	789	0	556	134	2369	146	405	9037	533	627	1585	1186	1472	1217	584	285	443	656	576	62	208	196.792	4502.92	104.375	1511.71	1080.06	1620.23	4726.44	2022.04	278.25	134.5	973.208	3399.21	1414.04	695.312	558.479	135.062	113.947	5874.72	54.2704	246.983	124.263	271.082	4897.93	1401.32	393.505	0	1215.35	4882.75	205.37	475.902	107.908	102.972
1839	8.692	226.217	w/o MS2: NCGC00385670-01!N-(10-hydroxy-10-methylundecyl)acetamide	[M-H2O+H]+	null	0.12	TRUE	-1	226.217	C14H29NO2	Tertiary alcohols	YASDXQQLKVMDLE-UHFFFAOYSA-N	CC(=O)NCCCCCCCCCC(C)(C)O	530	FALSE	TRUE	FALSE	Normalized unit: Intensity; Annotation method: MSMS-Private-pos-VS18_2	FALSE	FALSE	52.07728:9 55.07096:10 55.18403:6 57.38409:6 57.46619:9 58.45233:9 59.16874:10 64.74644:18 67.23604:15 72.43050:10 84.61996:9 87.46201:7 93.69372:9 98.39497:15 117.71925:18 129.65755:33 133.54088:6 157.72101:25 168.06989:25 200.68574:10 205.40624:21 223.52991:10 227.65816:14 229.29655:32	66	248	268	697	11269	923	0	66	1500	402	1233	691	979	1042	1335	1625	1874	1346	2301	10355	3696	1558	789	83	556	143	2369	170	409	9037	484	627	1585	1186	1427	1217	566	723	443	670	576	62	208	193.979	4296.48	33	1044.83	903.979	1611.29	4667.67	2014.44	319.625	142.75	982.333	3382.96	1399.27	835.167	563.146	135.062	111.071	6039.33	46.669	572.796	187.341	269.953	4948.62	1506.36	334.992	0	1206.46	4897.12	200.711	339.973	114.372	102.972
1840	1.495	226.86	w/o MS2: 5-Bromo-N-ethyl-2-thiophenesulfonamide	[M+H-C2H7N+2i]+	null	0.07	FALSE	3.93	226.865	C6H8BrNO2S2	2,5-disubstituted thiophenes	WJJJCUWEUWPHDW-UHFFFAOYSA-N	O=S(=O)(NCC)C=1SC(Br)=CC1	530	FALSE	TRUE	FALSE	Normalized unit: Intensity; Annotation method: MSMS-Private-pos-VS18_2	FALSE	FALSE	null	449	526	661	568	449	403	54	192	692	640	502	432	415	854	444	295	768	376	730	582	508	202	387	63	58	0	498	464	636	376	568	431	550	163	541	311	418	192	496	703	298	0	91	545.104	473.25	123.094	611.542	566.979	502.354	562.375	365.708	60.75	0	532.292	458.188	417.958	307.021	498.958	45.5	107.365	85.0874	97.3598	97.9136	248.727	241.969	177.882	154.195	3.53553	0	90.9834	98.6413	220.838	112.999	202.112	64.3467
1841	1.628	226.862	w/o MS2: 5-Bromo-N-ethyl-2-thiophenesulfonamide	[M+H-C2H7N+2i]+	null	0.16	FALSE	3.93	226.865	C6H8BrNO2S2	2,5-disubstituted thiophenes	WJJJCUWEUWPHDW-UHFFFAOYSA-N	O=S(=O)(NCC)C=1SC(Br)=CC1	530	FALSE	TRUE	FALSE	Normalized unit: Intensity; Annotation method: MSMS-Private-pos-VS18_2	FALSE	FALSE	null	0	327	0	0	0	0	57	0	0	0	0	106	0	0	1189	207	1476	0	0	154	0	1200	0	0	0	0	1355	540	0	0	0	0	736	1241	1318	658	0	0	92	0	796	0	0	109.083	0	28.5	0	35.25	957.292	51.5	400.021	0	0	631.792	0	1098.27	219.167	296	0	188.938	0	40.3051	0	61.0548	665.335	89.2006	692.856	0	0	682.334	0	316.281	379.608	435.449	0
1842	1.574	226.947	w/o MS2: 4,6-Dichloro-2-(methylsulfonyl)pyrimidine	[M+H]+	null	0.77	TRUE	3.48	226.944	C5H4Cl2N2O2S	Halopyrimidines	DROUVIKCNOHKBA-UHFFFAOYSA-N	O=S(=O)(C1=NC(Cl)=CC(Cl)=N1)C	530	FALSE	TRUE	FALSE	Normalized unit: Intensity; Annotation method: MSMS-Private-pos-VS18_2	FALSE	FALSE	50.21164:10 50.82904:6 51.02718:14 51.76923:37 52.10651:13 52.15739:13 56.00371:10 56.99317:6 58.49583:9 59.34700:6 59.39796:7 64.59600:9 65.12749:7 65.71301:9 67.13009:19 69.50591:15 72.69331:9 74.05225:18 76.43673:7 81.59315:10 84.04725:6 88.99855:25 90.11356:15 90.39517:22 90.40426:6 90.51424:16 90.59369:13 90.59846:12 90.96292:9 90.97786:16911 90.98418:999 90.99996:195 91.01746:69 91.02517:118 91.03337:114 91.03762:58 91.04047:30 91.04555:46 91.05346:10 91.06013:28 91.06393:25 91.06757:22 91.07167:9 91.07564:10 91.08887:15 91.11488:37 91.12336:56 91.12739:18 91.13036:21 91.13844:34 91.14417:10 91.14827:13 91.15447:30 91.15788:45 91.16750:28 91.17290:9 91.17877:10 91.20783:9 91.21271:24 91.21824:42 91.23659:9 91.25051:17 91.25502:32 91.27626:24 91.27923:33 91.28982:37 91.29698:72 91.30238:30 91.31669:21 91.31969:25 91.32259:27 91.33228:19 91.34207:27 91.35821:26 91.36226:37 91.38135:8 91.38704:18 91.39622:13 91.42119:16 91.42400:33 91.47080:7 91.47398:30 91.48116:19 91.68679:49 91.70787:25 91.72308:82 91.73190:14 91.85256:9 91.94315:6 92.47509:34 93.26587:19 93.61041:7 95.01342:10 97.13632:11 97.74119:6 97.82334:6 98.11907:6 98.93946:7 99.14674:9 99.63981:9 100.32720:13 100.76514:21 101.60700:19 102.01472:6 102.40353:6 105.32120:12 107.14130:18 108.22954:10 109.76941:9 110.28982:7 117.21239:6 123.17099:10 129.94485:6 131.21039:7 134.27394:25 140.14175:7 140.18362:37 140.18902:12 142.57467:7 142.60753:18 143.91282:7 144.72604:23 144.89842:20 152.86874:11 154.68511:6 156.23255:31 156.64184:7 158.05843:15 158.94487:7 158.95026:35 158.95652:494 158.96640:14127 158.99394:166 159.00178:150 159.00850:71 159.01945:57 159.03109:93 159.03643:88 159.04354:68 159.05284:103 159.05753:16 159.06728:15 159.07345:11 159.08207:32 159.08937:14 159.09603:57 159.10309:14 159.10759:7 159.11370:39 159.12163:108 159.13092:146 159.14085:12 159.14827:43 159.15441:26 159.15924:63 159.16644:12 159.17494:25 159.18027:29 159.18973:122 159.19543:31 159.19748:38 159.21042:11 159.22697:50 159.23337:61 159.24279:42 159.25245:117 159.25704:26 159.26218:18 159.26930:12 159.27724:54 159.28944:21 159.29695:58 159.30000:19 159.30825:81 159.33822:60 159.34512:35 159.35792:6 159.38018:9 159.41602:10 159.42095:48 159.42839:20 159.43271:9 159.45038:14 159.48036:28 159.48779:28 159.49235:10 159.49565:49 159.50409:25 159.55788:11 159.60660:60 159.61183:36 159.61947:17 159.65446:15 159.67946:12 159.69192:9 159.72526:46 159.73544:22 159.83407:70 159.84311:32 160.01823:70 160.06791:31 160.14494:22 160.43678:7 160.64488:25 160.65055:7 160.72106:22 160.77515:11 160.88001:6 161.37897:17 161.53828:9 162.30031:8 162.31293:9 162.85215:14 165.11711:9 165.59108:14 165.75675:16 165.97979:6 166.06466:9 168.55343:6 170.07166:12 170.48930:6 171.30204:22 171.53468:24 174.36692:8 176.25488:6 177.92388:14 181.59111:16 185.67283:8 188.72423:9 192.10874:13 192.40273:11 205.27197:7 211.01322:5 212.62368:5 213.25516:27 213.93493:8 215.55783:6 215.72164:6 223.97411:27 225.27169:13 225.39200:55 225.39978:8 225.46643:41 225.47708:8 225.52134:13 225.53495:9 225.64852:15 226.54149:20 226.57794:17 226.58643:11 226.93003:8 226.93766:10 226.95475:27196 226.98805:358 227.01587:53 227.03238:191 227.04313:214 227.05603:94 227.06693:90 227.07399:128 227.08157:67 227.08571:143 227.09213:50 227.10376:78 227.11044:13 227.12168:10 227.13369:17 227.14311:60 227.14726:43 227.15305:30 227.16238:28 227.17244:35 227.17742:161 227.18420:69 227.18888:42 227.19862:23 227.20833:25 227.21333:5 227.23594:32 227.24320:51 227.24992:104 227.26011:154 227.27471:168 227.29035:13 227.29776:107 227.30502:30 227.31703:133 227.32731:100 227.33857:8 227.34390:46 227.35232:37 227.36179:15 227.36832:26 227.37282:95 227.37881:85 227.39166:155 227.39512:44 227.41227:41 227.42116:27 227.42840:10 227.43426:52 227.44793:20 227.45201:25 227.46796:5 227.47747:107 227.48189:22 227.48679:5 227.49109:18 227.49973:13 227.50607:11 227.51617:48 227.52106:69 227.52610:97 227.53150:13 227.53774:49 227.55195:63 227.55751:65 227.56386:10 227.56857:19 227.57312:43 227.58092:12 227.59152:39 227.59731:58 227.60773:119 227.61658:30 227.62597:52 227.64028:54 227.64565:7 227.65347:25 227.66179:57 227.67328:105 227.68249:80 227.69435:43 227.71098:10 227.71872:73 227.72805:18 227.74447:49 227.75425:28 227.76823:49 227.77372:64 227.78852:13 227.80104:6 227.83689:9 227.84446:25 227.88414:8 227.89396:54 227.90909:89 227.92597:34 227.93486:10 227.96093:106 227.96557:86 227.97027:33 227.97625:80 227.98868:7 228.01773:10 228.07693:13 228.23352:24 228.23806:60 228.24749:6 228.40072:7 228.43331:10 228.49858:27 228.50823:27 228.53042:12 228.93950:13 228.97428:18 229.11504:19 229.35842:18 229.81667:12 230.27889:7 230.35720:10 230.79064:60 231.06931:8 231.18771:43 231.19611:44 231.52492:127 231.91080:5	390779	257543	523057	456610	376938	355584	247	66	439072	324753	306907	456583	338743	419014	409409	333415	499092	420892	370096	463028	489130	474307	572693	122	106	73	468236	478132	469787	443443	326950	479190	412006	487309	454022	447329	591848	614511	514509	533459	536938	179	187	390460	396377	156.219	356911	404780	413972	418005	512043	114.25	73	472052	416528	451112	551229	528302	182.844	132757	53244.4	128.296	71711.4	60195.7	82932.7	46533.4	53044.8	11.6673	0	5322.28	79608.9	37735.9	90691.1	12071	6.0546
1843	2.488	226.957	w/o MS2: 6-Bromo-4(1H)-quinazolinone	[M+H+2i]+	null	0.12	FALSE	3.84	226.964	C8H5BrN2O	Quinazolines	OVEISJPVPHWEHR-UHFFFAOYSA-N	O=C1N=CNC2=CC=C(Br)C=C12	530	FALSE	TRUE	FALSE	Normalized unit: Intensity; Annotation method: MSMS-Private-pos-VS18_2	FALSE	FALSE	null	992	441	592	1051	700	592	0	0	991	1122	670	1247	854	911	382	763	566	911	1048	1061	537	626	373	0	0	108	707	630	788	899	993	748	536	715	534	864	222	530	791	1197	698	0	0	674.771	780.75	0	927.458	1003.75	570.167	1006.58	511.979	0	108.5	708.458	880.292	595.083	538.604	895.271	0	284.801	240.266	0	232.344	212.39	190.599	82.8537	128.333	0	0	79.0461	123.61	104.071	321.56	265.507	0
1844	1.58	226.973	w/o MS2: 2-(3-Bromophenyl)-5-tert-butyl-1,3,4-oxadiazole	[M+H-C4H8+2i]+	null	0.05	TRUE	5.86	226.964	C12H13BrN2O	Bromobenzenes	PJHHEWRHJXZUJR-UHFFFAOYSA-N	BrC1=CC=CC(=C1)C2=NN=C(O2)C(C)(C)C	530	FALSE	TRUE	FALSE	Normalized unit: Intensity; Annotation method: MSMS-Private-pos-VS18_2	FALSE	FALSE	50.09781:15 50.19111:7 50.96305:7 51.25947:7 52.26687:13 53.04373:15 62.81887:9 63.61368:6 67.94758:14 71.23130:8 77.65679:10 78.91259:6 82.39066:6 88.97429:15 89.12904:15 89.75501:9 90.42413:42 90.44041:27 90.96292:22 90.96645:10 90.97681:20252 90.98447:972 90.99815:269 91.01462:40 91.02383:178 91.03329:142 91.04323:73 91.04882:45 91.05503:12 91.06453:61 91.07013:15 91.07534:51 91.07941:113 91.08722:13 91.09024:44 91.09724:63 91.10528:60 91.11047:22 91.11691:6 91.12080:52 91.12521:11 91.12847:6 91.13571:7 91.14027:36 91.14631:21 91.15091:18 91.15528:27 91.16193:16 91.16670:13 91.17810:27 91.18372:31 91.18677:10 91.18989:10 91.19410:12 91.21040:8 91.21625:91 91.23271:36 91.24775:86 91.25492:99 91.25983:14 91.26259:84 91.26926:24 91.28543:12 91.28850:10 91.30092:33 91.30504:6 91.31515:57 91.33586:14 91.37965:27 91.38725:39 91.39135:40 91.39875:47 91.40523:7 91.43126:19 91.48514:6 91.50720:64 91.51225:33 91.52730:35 91.53253:19 91.58627:7 91.60756:6 91.63720:35 91.66432:55 91.67325:7 91.68909:18 91.72630:10 91.75805:6 91.91466:10 91.93542:44 91.95788:7 91.99007:8 92.22581:39 92.27461:21 92.27961:6 92.29305:30 92.48834:17 92.88219:51 93.15013:69 93.95824:7 94.30980:6 94.40650:12 95.27604:7 95.28045:6 95.28462:9 99.88097:24 100.63325:10 102.20165:16 104.47250:12 108.13306:6 111.00477:12 117.41386:19 125.31713:11 125.35511:6 127.19332:10 132.34221:6 138.85022:9 141.23986:24 141.80573:10 143.69446:9 143.87309:17 144.26425:17 144.66883:10 148.77813:10 150.78411:7 154.57548:12 156.04694:9 157.90557:11 158.23799:19 158.49594:6 158.66685:6 158.86104:84 158.88063:6 158.94624:14 158.95086:10 158.96445:24324 158.97293:1440 158.99202:347 159.01501:34 159.02664:210 159.04067:206 159.04653:117 159.05128:121 159.06168:55 159.06639:30 159.07298:14 159.07784:7 159.08780:15 159.09259:7 159.09775:7 159.10476:110 159.11612:52 159.12370:103 159.13064:23 159.13790:48 159.14399:14 159.14918:22 159.15656:6 159.16072:7 159.16611:11 159.19203:18 159.21118:15 159.21516:62 159.21929:72 159.22500:28 159.24109:95 159.24853:15 159.27430:71 159.28087:25 159.28590:17 159.29898:14 159.32503:36 159.33677:22 159.34753:8 159.35139:33 159.35872:120 159.36618:209 159.37303:44 159.38119:24 159.38614:61 159.39495:23 159.40617:138 159.41119:27 159.41560:9 159.42040:34 159.45636:49 159.46474:45 159.48606:39 159.49545:42 159.50709:7 159.51147:55 159.52119:66 159.52858:102 159.54439:47 159.55891:62 159.56307:19 159.57178:38 159.57940:85 159.60366:6 159.61036:8 159.62080:36 159.64837:63 159.65437:28 159.66428:25 159.67195:11 159.70913:9 159.71997:6 159.74169:93 159.75252:52 160.09276:10 160.11813:14 160.14060:35 160.27723:7 160.32223:47 160.37811:39 160.38645:12 160.71450:7 160.88323:8 160.90081:35 160.94032:20 160.95022:6 160.96972:56 160.97991:12 161.54851:7 161.91310:9 162.29037:12 162.35212:12 162.37058:19 163.10093:9 163.99978:16 164.08736:11 164.69230:8 165.61358:6 165.75667:11 168.68421:28 169.00989:8 169.09863:7 169.98107:9 171.41322:6 171.43263:11 171.49413:17 173.02486:29 173.13391:8 174.10979:7 180.65319:9 184.17664:9 184.81764:31 185.16381:9 191.21839:8 195.98923:14 198.14791:19 203.74185:6 204.71806:18 210.09642:18 211.41112:10 213.48748:11 218.80603:8 218.89075:7 218.95250:11 219.01541:10 221.01390:15 225.29481:83 225.31524:7 225.32350:11 225.35466:22 225.36403:5 225.49149:32 226.26292:10 226.33705:7 226.52311:5 226.62827:65 226.87038:6 226.92777:35 226.93595:260 226.95164:38261 226.98570:536 227.02571:249 227.03057:119 227.04156:299 227.04881:206 227.05264:122 227.05737:108 227.06929:142 227.07614:48 227.08964:47 227.09474:77 227.10685:26 227.11129:16 227.11895:39 227.12850:15 227.13550:16 227.14571:60 227.15105:102 227.15564:65 227.16125:120 227.16918:49 227.17362:119 227.17700:70 227.18476:78 227.18931:50 227.19755:36 227.20525:44 227.21222:56 227.22101:24 227.22881:143 227.23779:30 227.24632:11 227.25310:39 227.26101:24 227.26513:23 227.27324:315 227.28447:109 227.29688:37 227.30265:24 227.30701:86 227.32237:114 227.33170:107 227.33787:112 227.34863:24 227.35665:51 227.36207:42 227.37131:70 227.37735:77 227.38424:87 227.39677:58 227.40417:52 227.41728:89 227.42915:42 227.43531:18 227.44221:64 227.45086:126 227.45790:152 227.46539:13 227.47803:39 227.48300:22 227.49619:8 227.50060:123 227.50568:30 227.51247:91 227.52134:12 227.52964:46 227.53500:69 227.54445:82 227.54944:37 227.55528:120 227.57136:22 227.58124:20 227.59425:99 227.60374:61 227.61118:24 227.61857:114 227.62744:73 227.63750:51 227.64857:51 227.65673:69 227.66202:44 227.66739:42 227.68769:93 227.69869:6 227.71260:49 227.72330:55 227.72824:13 227.73572:46 227.74931:10 227.76157:44 227.77226:6 227.77938:68 227.79149:40 227.80523:42 227.81229:5 227.82301:48 227.83369:31 227.84543:53 227.85468:22 227.86052:44 227.86968:10 227.89671:24 227.92063:10 227.92521:15 227.93143:6 227.93688:27 228.00573:13 228.01106:27 228.01621:25 228.08485:34 228.12559:6 228.21949:6 228.25325:14 228.25757:17 228.31945:5 228.32499:54 228.33772:13 228.43271:21 228.53815:96 228.54788:15 228.57331:17 228.58963:23 228.59870:7 228.62174:58 228.63044:19 228.73869:89 228.74621:17 228.75283:6 228.76993:6 228.79884:9 228.81536:9 228.87377:6 228.93810:6 228.95570:56 228.96612:13 228.99020:54 229.02557:44 229.03017:10 229.19861:18 229.25984:5 229.27402:5 229.29528:5 229.45204:17 229.48418:11 229.49554:5 229.59718:25 230.34402:67 230.35349:18 230.37837:7 230.67762:18 230.73390:22 231.08299:12 231.49134:18 231.54985:6	119395	132512	136313	137226	10994	105616	90	0	110277	21580	2873	43074	168	92146	964	147904	8724	861	601	18535	100835	786	139155	0	57	88	13348	0	130494	0	126163	146637	3100	111528	405	141447	148369	165680	109203	317	25782	100	80	129407	84612.1	44.875	44909.9	45129.5	52530.6	6665.46	80258.7	28.375	87.75	47947.6	90933.3	38344.4	151832	45101	90.125	8876.37	65684.8	63.4628	57376.7	46023.4	82686.6	10279.8	71442.9	40.1283	0	71798.6	79413.1	63392.8	12481.9	56955.6	13.6118
1845	7.014	227.013	w/o MS2: Phenol, 2-[4-[(3,5-dichlorophenyl)amino]-6-methyl-2-pyrimidinyl]-	[M+H-C7H5NO]+	null	0.21	FALSE	5.7	227.014	C17H13Cl2N3O	Dichlorobenzenes	AONOSYPBKFHAJJ-UHFFFAOYSA-N	ClC=1C=C(Cl)C=C(C1)NC2=NC(=NC(=C2)C)C=3C=CC=CC3O	530	FALSE	TRUE	FALSE	Normalized unit: Intensity; Annotation method: MSMS-Private-pos-VS18_2	FALSE	FALSE	null	631	1061	831	821	630	566	85	173	1008	616	985	1049	1101	878	864	543	1078	822	879	913	916	1480	371	179	105	97	1653	1473	1344	1086	2158	1982	1717	2088	1905	1082	987	451	1516	1608	1396	124	315	841.125	672.354	129	869.917	1009.4	828.375	871.25	922.438	142.125	97	1490	1741.58	1902.92	840.312	1506.9	219.844	214.853	133.032	61.8718	220.205	116.651	269.286	45.5282	554.496	52.1491	0	155.096	574.95	185.443	340.158	106.482	135.19
1846	2.59	227.045	w/o MS2: 2,2'-Bipyridine-3,3'-dicarboxylic acid	[M+H-H2O]+	null	0.02	FALSE	3.62	227.045	C12H8N2O4	Bipyridines and oligopyridines	KNVZVRWMLMPTTJ-UHFFFAOYSA-N	O=C(O)C1=CC=CN=C1C=2N=CC=CC2C(=O)O	530	FALSE	TRUE	FALSE	Normalized unit: Intensity; Annotation method: MSMS-Private-pos-VS18_2	FALSE	FALSE	null	469	743	309	444	261	393	0	0	777	630	617	729	451	356	643	380	602	898	681	448	144	931	580	56	0	0	1105	781	900	923	990	745	1117	1085	946	361	298	92	799	917	439	0	0	507.25	365.833	0	674.625	512.312	541.688	675.667	551.729	28.25	0	928.542	886.188	1049.33	250.604	718.438	0	219.735	94.6043	0	89.0436	193.898	141.183	225.337	394.161	39.9515	0	163.859	126.429	90.835	140.745	249.336	0
1847	6.717	227.048	w/o MS2: Orthosulfamuron	[M+H-C7H10N4O3]+	null	0.02	FALSE	4.28	227.048	C16H20N6O6S	Sulfanilides	UCDPMNSCCRBWIC-UHFFFAOYSA-N	O=C(NC1=NC(OC)=CC(=N1)OC)NS(=O)(=O)NC=2C=CC=CC2C(=O)N(C)C	530	FALSE	TRUE	FALSE	Normalized unit: Intensity; Annotation method: MSMS-Private-pos-VS18_2	FALSE	FALSE	null	487	322	734	1643	369	724	109	96	934	247	146	209	359	263	586	163	778	387	51	144	1289	1226	418	0	67	108	584	601	250	269	557	1183	650	359	584	225	552	369	519	71	397	0	137	514.438	912.125	102.594	442.396	276.875	508.896	194.292	977.688	33.625	108.25	478.542	669.5	530.958	381.979	329.083	68.625	207.236	657.612	9.50175	428.902	75.9959	314.552	173.56	485.604	47.5529	0	198.264	467.154	152.552	164.077	231.489	97.0504
1848	7.074	227.05	w/o MS2: Diclazepam	[M+H-C2H3ClNO]+	null	0.02	FALSE	5.79	227.05	C16H12Cl2N2O	1,4-benzodiazepines	VPAYQWRBBOGGPY-UHFFFAOYSA-N	O=C1N(C=2C=CC(Cl)=CC2C(=NC1)C=3C=CC=CC3Cl)C	530	FALSE	TRUE	FALSE	Normalized unit: Intensity; Annotation method: MSMS-Private-pos-VS18_2	FALSE	FALSE	null	207	426	680	1695	132	742	98	215	788	198	212	174	344	59	674	222	546	321	51	181	1278	697	312	0	89	0	515	494	134	246	407	639	212	446	193	134	687	548	584	217	298	297	129	437.771	856.271	156.219	399.354	192.438	480.583	184.292	762.271	44.6562	0	380.875	430.667	283.375	456.333	366.271	213.344	236.42	787.454	82.6873	337.086	143.547	233.322	134.782	486.626	63.1535	0	214.262	197.657	141.002	287.25	193.058	118.838
1849	3.851	227.063	w/o MS2: 4-methoxy-9H-xanthen-9-one	[M+H]+	null	0.02	TRUE	6.1	227.07	C14H10O3	Xanthones	SYEHHMRXODULBY-UHFFFAOYSA-N	O=C1C=2C=CC=CC2OC=3C(OC)=CC=CC13	530	FALSE	TRUE	FALSE	Normalized unit: Intensity; Annotation method: MSMS-Private-pos-VS18_2	FALSE	FALSE	63.11489:16 66.05963:7 81.44859:7 119.77376:18 125.85733:33 137.84379:9 146.91943:12 170.70642:6 183.18685:50 225.44117:6 227.05306:158 227.06399:662 227.07641:18 227.13602:10 227.33586:9 228.29021:6 229.68216:12	959	1448	1611	2203	1186	710	0	0	1655	488	524	317	517	639	3335	794	2671	990	313	1037	1478	2132	1141	0	54	110	2624	2275	339	1727	4046	4015	3111	2575	2694	66	1233	552	1163	0	672	0	0	1339.23	1366.42	0	888.896	490.875	2266.67	780.083	1583.75	26.875	109.5	1746.23	3262.65	2793.56	617.125	611.729	0	339.292	762.757	0	664.09	162.499	1318.31	404.916	503.83	38.007	0	1231	1329.78	281.486	585.939	583.958	0
1850	4.766	227.065	w/o MS2: 5-Fluoro-2-hydroxypyridine	[2M+H]+	null	0.05	TRUE	2.51	227.063	C5H4FNO	Pyridinones	KLULSYPVWLJZAO-UHFFFAOYSA-N	FC1=CN=C(O)C=C1	530	FALSE	TRUE	FALSE	Normalized unit: Intensity; Annotation method: MSMS-Private-pos-VS18_2	FALSE	FALSE	51.92410:10 56.31001:13 91.66179:7 104.53918:10 124.66369:13 190.54647:9 231.22788:10	1985	1432	1981	2627	1407	1811	90	0	1419	985	1184	586	1222	1070	2200	602	1778	1361	518	1325	2607	2609	1050	0	0	66	1737	2111	919	1278	3269	2922	2819	1880	1300	373	1246	958	2039	1115	1001	51	0	1799.67	1948.21	45.25	1195.81	959.167	1526.52	1068.04	2088.62	0	66.5	1589.02	2489.42	1999.6	859.042	1384.75	25.375	318.144	621.466	63.9932	217.186	332.367	828.421	476.702	899.043	0	0	609.779	1063.79	766.219	444.405	569.203	35.8857
1851	3.939	227.068	w/o MS2: 4-methoxy-9H-xanthen-9-one	[M+H]+	null	0.21	TRUE	6.1	227.07	C14H10O3	Xanthones	SYEHHMRXODULBY-UHFFFAOYSA-N	O=C1C=2C=CC=CC2OC=3C(OC)=CC=CC13	530	FALSE	TRUE	FALSE	Normalized unit: Intensity; Annotation method: MSMS-Private-pos-VS18_2	FALSE	FALSE	70.40162:21 70.95050:8 106.68535:9 111.90465:13 169.96608:12 186.85711:9 221.13725:22 227.06300:186 227.07054:133 227.09527:6 227.55183:17	1605	1448	1611	3030	1186	1176	122	82	1655	488	1199	223	705	639	3236	794	2686	990	653	1037	2436	3622	1141	0	54	110	2727	3408	1044	1727	4046	4009	3111	2575	2694	92	1233	691	1878	168	1291	44	0	1554.71	1797.42	101.719	1114.02	522.583	2238.67	893.271	2399.79	26.875	109.5	2393.04	3260.6	2793.56	671.625	1112.38	22.0625	92.8346	1067.46	28.4169	588.564	261.181	1281.37	209.508	1240.65	38.007	0	1216.88	1328.05	281.486	570.862	869.103	31.2011
1852	7.695	227.079	N,N-Dimethyl-5-indolinesulfonamide	[M+H]+	null	0.77	TRUE	3.49	227.085	C10H14N2O2S	Indolines	RTBHIQIVIFMZDZ-UHFFFAOYSA-N	O=S(=O)(C1=CC=C2NCCC2=C1)N(C)C	430	FALSE	TRUE	TRUE	Normalized unit: Intensity; Annotation method: MSMS-Private-pos-VS18_2	FALSE	FALSE	58.99277:19 59.97106:13 85.78507:7 86.01084:12 98.92552:17 131.98186:13 151.07068:192 151.09847:6 158.13814:33 160.13959:14 175.99843:11 180.32407:9 182.04396:417 182.10902:9 182.12450:11 193.60740:7 194.23527:13 205.19764:6 227.07725:794 227.08076:815 227.08961:30 227.09432:49 227.11278:18 227.14370:5 227.18017:118 227.25187:7 227.25794:23 227.26618:55 227.39622:34 227.40773:12 227.92395:48 227.93573:15 230.90243:10	2489	4164	3490	3388	2555	2437	109	150	3859	2741	2928	4647	2314	4508	13659	5329	11055	3709	4046	4322	4108	12658	3187	308	114	125	3511	4952	4481	4152	6139	5118	6985	7322	10266	7845	3620	4081	4056	3695	4611	70	58	3381.1	2793.02	129.25	3175.69	3822.98	10014.3	4025.44	6650.96	211	125.25	4314.6	5136.21	8191.12	5182.06	4120.85	64	842.562	518.379	28.6378	598.704	1308.82	4261.64	307.167	5222.38	136.472	0	734.964	993.816	1804.97	2317.68	461.426	8.83883
1853	9.486	227.127	w/o MS2: 3,8,9-Trihydroxy-10-propyl-3,4,5,8,9,10-hexahydro-2H-oxecin-2-one	[M+H-H2O]+	null	0.28	TRUE	4.15	227.128	C12H20O5	Oxocins	KQJGPGHQDDZVHJ-ZCPOMVSTSA-N	O=C1OC(CCC)C(O)C(O)C=CCCC1O	530	FALSE	TRUE	FALSE	Normalized unit: Intensity; Annotation method: MSMS-Private-pos-VS18_2	FALSE	FALSE	76.02538:22 121.39594:21 124.90949:10 203.79106:8 213.71412:47 219.41140:10 226.13636:13 227.12624:328 227.16029:15	3003	2653	2437	3479	2732	2410	2907	2972	2818	2381	2448	2614	2704	2556	2899	3524	3479	3228	2954	2789	3054	3221	2242	9882	2453	8172	2895	3005	2604	3044	1987	2503	3210	3598	2604	3704	3000	2789	3455	2936	2798	3030	2677	2697.67	2873.65	2939.69	2548.88	2624.71	3300.71	2990.44	2839.21	6167.41	8172.38	2834.5	2511.71	3137.15	3164.58	3062.75	2853.59	285.799	547.963	46.4039	235.58	74.6061	348.733	221.888	523.652	5253.23	0	207.09	528.519	500.807	479.092	346.495	249.741
1854	1.571	227.134	w/o MS2: FA 12:3+2O; PlaSMA ID-879	[M+H]+	null	0.3	FALSE	3.39	227.129	C12H18O4	Oxidized fatty acids	RZGFUGXQKMEMOO-OKJCGHETNA-N	O=C(O)CC1CCC(=O)C1(CC=CCCO)	530	FALSE	TRUE	FALSE	Normalized unit: Intensity; Annotation method: MSMS-Private-pos-VS18_2	FALSE	FALSE	null	1064	1010	509	759	869	659	121	147	752	745	589	756	578	958	722	1102	967	937	1109	750	552	1456	591	0	0	50	715	812	925	747	750	1011	618	917	853	1046	845	998	927	714	654	106	0	860.938	762.646	133.969	695.146	764.104	930.583	931.854	866.125	0	50	817.375	836.25	796.125	963.021	764.771	53	306.005	105.105	17.987	91.9952	190.019	192.6	179.174	511.163	0	0	104.998	151.346	157.21	104.888	143.589	74.9533
1855	1.576	227.165	w/o MS2: (1R,2R)-methyl dihydrojasmonate	[M+H]+	null	0.12	FALSE	6.54	227.17	C13H22O3	Jasmonic acids	KVWWIYGFBYDJQC-GHMZBOCLSA-N	O=C(OC)CC1CCC(=O)C1CCCCC	530	FALSE	TRUE	FALSE	Normalized unit: Intensity; Annotation method: MSMS-Private-pos-VS18_2	FALSE	FALSE	null	789	822	763	755	673	976	62	0	824	567	852	670	482	817	706	1114	1010	1181	876	998	962	826	882	0	0	124	912	890	926	934	953	712	721	619	1027	1067	825	1003	698	706	1033	102	0	791.458	801.521	30.875	747.333	656.562	943.021	1018.4	889.833	0	123.75	909.292	866.229	789.146	965.021	812.146	51.25	29.9918	156.998	43.6638	157.174	167.893	212.148	153.451	68.5683	0	0	17.8953	133.807	212.14	125.659	191.085	72.4784
1856	7.991	227.175	1,8-Diaza-2,9-diketocyclotetradecane	[M+H]+	null	0.02	TRUE	3.43	227.175	C12H22N2O2	Macrolactams	HERSSAVMHCMYSQ-UHFFFAOYSA-N	O=C1NCCCCCC(=O)NCCCCC1	430	FALSE	TRUE	TRUE	Normalized unit: Intensity; Annotation method: MSMS-Private-pos-VS18_2	FALSE	FALSE	50.03896:7 50.81796:10 54.83664:6 62.52801:22 71.33755:12 76.46208:24 79.84351:6 80.47591:6 96.58131:7 106.84402:13 121.49542:33 142.52591:24 150.20502:6 151.08347:14 156.11322:23 186.05561:13 208.09223:15 209.16514:336 209.18786:10 209.19758:6 209.23731:5 227.04916:190 227.05735:78 227.17586:2011 227.18642:362 227.19703:58 227.20083:10 227.20926:23 227.21614:15 227.22257:6 227.23137:8 227.23609:6 227.24138:5 227.24726:5 227.25347:6 227.26076:5 227.26373:5 227.27607:6 227.50780:46 227.72847:5 228.32799:9 228.58391:27 229.23363:13	444	513	646	991	468	489	589	677	846	903	1181	1532	1345	823	761	1258	990	914	1312	1065	1425	867	1575	611	601	647	1191	664	2382	878	13924	743	855	1505	1404	890	1942	797	824	721	928	866	827	534.458	649.521	632.75	976.729	1233.46	1003.1	1097.06	1288.92	606.188	646.938	1412.4	5181.6	1254.75	1209.25	824.479	846.688	102.82	296.246	62.4022	179.286	367.606	248.757	200.976	373.046	6.8059	0	880.474	7571	349.689	635.85	103.44	28.0191
1857	7.566	227.177	w/o MS2: 1-Piperidinecarbaldehyde	[2M+H]+	null	0.28	TRUE	2.53	227.175	C6H11NO	Piperidines	FEWLNYSYJNLUOO-UHFFFAOYSA-N	O=CN1CCCCC1	530	FALSE	TRUE	FALSE	Normalized unit: Intensity; Annotation method: MSMS-Private-pos-VS18_2	FALSE	FALSE	61.39375:9 85.25039:21 111.71934:46 114.09046:123 125.83927:13 136.14772:16 173.76491:11 192.17183:13 203.99758:5 217.74977:40 227.16827:342 227.17542:503 227.18247:152 227.20550:6 227.21000:7 227.26429:5 227.26958:6	2863	979	5053	2326	1246	983	673	2209	4415	1284	745	1188	933	1230	3584	1263	3316	1411	1018	1508	2458	14711	1783	644	417	321	1996	1020	2803	2088	19564	1175	2478	1784	2023	5612	1871	1025	2826	1182	6910	614	538	2965.19	1518.19	1440.81	2148.02	1117.02	2721.15	1312.29	6317.33	530.656	321.312	1939.62	7609.04	2094.98	2835.94	3639.19	575.875	2038.93	711.986	1086.29	1981.73	160.823	1269.95	259.213	7277.13	160.115	0	892.472	10363.4	352.868	2440.94	2949.48	54.0937
1858	1.568	227.214	w/o MS2: N1-Acetylspermine	[M+H-H2O]+	null	0.21	FALSE	-1	227.223	C12H28N4O	Acetamides	GUNURVWAJRRUAV-UHFFFAOYSA-N	CC(=O)NCCCNCCCCNCCCN	530	FALSE	TRUE	FALSE	Normalized unit: Intensity; Annotation method: MSMS-Private-pos-VS18_2	FALSE	FALSE	null	809	1139	1088	687	922	741	0	0	857	938	524	1217	700	1095	1042	705	903	1073	674	947	1150	1123	796	0	0	0	1006	757	1240	1019	1045	1203	682	1211	829	953	1322	841	652	917	887	109	0	1012	783.333	0	772.729	1004.33	883.25	898.188	1023.17	0	0	1001.27	1089.25	907.271	1038.56	818.458	54.625	177.491	123.307	0	219.517	270.376	169.311	203.86	197.238	0	0	241.699	99.48	272.809	251.539	145.208	77.2514
1859	1.571	227.243	Unknown	[M+H]+	null	0.14	FALSE	null	null	null	null	null	null	999	FALSE	FALSE	FALSE	Normalized unit: Intensity	FALSE	FALSE	null	895	1215	1034	990	1085	959	0	0	902	950	686	1091	424	911	926	1207	838	1203	804	849	921	1145	942	0	58	0	1011	702	1105	925	786	1079	1004	985	1228	1288	930	1068	922	860	1008	0	0	1048.1	1011.42	0	845.917	808.625	990.104	952.208	1002.77	29.125	0	939.688	930	1072.48	1095.58	929.729	0	160.738	65.4024	0	141.004	345.123	192.63	218.614	123.588	41.189	0	210.726	146.196	135.415	180.373	74.5036	0
1860	1.571	227.265	Unknown	[M+H]+	null	0.14	FALSE	null	null	null	null	null	null	999	FALSE	FALSE	FALSE	Normalized unit: Intensity	FALSE	FALSE	null	913	1104	1353	1161	1305	806	0	0	804	511	484	940	608	990	902	877	957	969	1013	965	648	805	1093	0	0	0	1108	949	840	1054	1041	870	944	1124	936	1302	1079	871	874	946	715	0	0	1123.25	1090.79	0	599.875	846.208	912.021	982.208	848.417	0	0	965.583	988.312	1001.08	1084.08	844.875	0	220.872	256.802	0	177.405	208.011	41.244	26.8588	225.691	0	0	134.558	102.626	106.358	215.136	117.764	0
1861	1.57	227.299	w/o MS2: Prostaglandin F2.alpha. 1,9-lactone	[M+H]+	null	0.16	FALSE	-1	227.3	C20H32O4	Fatty alcohols	ZVWMOTMHZYWJPF-LYYXVLOSNA-N	CCCCCC(O)\C=C\[C@H]1C(O)CC2OC(=O)CCC\C=C/CC12	530	FALSE	TRUE	FALSE	Normalized unit: Intensity; Annotation method: MSMS-Private-pos-VS18_2	FALSE	FALSE	null	786	855	866	850	858	797	0	0	728	540	389	814	716	1170	776	1022	791	1090	814	872	853	719	1233	0	0	0	944	1059	1164	840	626	1146	1140	1193	871	1090	1220	914	971	788	941	0	0	835.854	835.042	0	552.604	899.854	863.125	925.354	935.292	0	0	1055.79	870.792	1067.85	1074.96	899.979	0	43.206	32.8646	0	169.889	239.282	138.024	145.098	266.612	0	0	110.451	261.664	172.562	153.58	98.4367	0
1862	1.572	227.326	w/o MS2: Prostaglandin F2.alpha. 1,9-lactone	[M+H]+	null	0.21	FALSE	-1	227.3	C20H32O4	Fatty alcohols	ZVWMOTMHZYWJPF-LYYXVLOSNA-N	CCCCCC(O)\C=C\[C@H]1C(O)CC2OC(=O)CCC\C=C/CC12	530	FALSE	TRUE	FALSE	Normalized unit: Intensity; Annotation method: MSMS-Private-pos-VS18_2	FALSE	FALSE	null	861	1158	761	906	945	514	0	0	873	712	256	884	770	764	775	1112	795	930	953	1008	926	952	1312	0	0	0	903	955	1124	980	874	789	846	854	622	1284	1148	1167	875	842	899	0	0	926.708	788.208	0	614	806.167	894.188	963.604	1063.46	0	0	993.875	881.25	773.896	1200	872.042	0	206.616	238.523	0	319.972	67.4115	188.839	40.3473	215.259	0	0	115.353	95.8033	131.659	73.6939	28.2318	0
1863	1.569	227.347	Unknown	[M+H]+	null	0.16	FALSE	null	null	null	null	null	null	999	FALSE	FALSE	FALSE	Normalized unit: Intensity	FALSE	FALSE	null	662	974	1270	1009	1005	969	52	0	1039	884	573	746	274	921	1092	1072	1105	1084	1064	775	678	834	874	0	0	0	798	845	773	814	530	1008	835	456	769	1096	1241	1095	1075	718	889	0	0	968.583	994.188	25.875	832.125	647.062	1089.65	974.479	795.375	0	0	805.438	783.562	686.771	1143.94	894.208	0	303.906	21.8116	36.5928	237.414	334.882	16.9667	172.851	103.67	0	0	36.787	240.309	202.125	83.9506	178.519	0
1864	1.569	227.395	Unknown	[M+H]+	null	0.05	FALSE	null	null	null	null	null	null	999	FALSE	FALSE	FALSE	Normalized unit: Intensity	FALSE	FALSE	null	961	1070	732	608	850	546	0	109	734	364	530	755	650	805	722	1342	887	885	847	849	686	935	1051	0	0	0	1076	714	723	793	740	722	761	767	558	1174	825	1284	821	615	943	0	0	921.083	668.083	54.625	542.896	736.646	983.792	860.229	890.646	0	0	837.562	751.646	695.125	1094.4	793.208	0	172.484	160.579	77.2514	185.099	79.3909	320.94	21.4688	186.157	0	0	206.865	37.31	118.682	239.448	165.889	0
1865	1.567	227.43	Unknown	[M+H]+	null	0.09	FALSE	null	null	null	null	null	null	999	FALSE	FALSE	FALSE	Normalized unit: Intensity	FALSE	FALSE	null	688	697	903	668	738	789	0	0	616	307	122	595	173	994	1170	830	661	1076	1059	807	938	493	911	0	0	90	673	501	786	842	706	638	733	674	872	765	1112	1256	793	1085	938	50	0	762.75	731.312	0	348.271	587.229	887.354	980.792	780.479	0	90.5	653.354	728.792	759.896	1044.42	938.521	25.125	121.647	60.7416	0	249.518	410.37	259.434	150.96	249.332	0	0	143.741	104.117	101.842	252.631	145.565	35.5321
1866	1.577	227.485	Unknown	[M+H]+	null	0.14	FALSE	null	null	null	null	null	null	999	FALSE	FALSE	FALSE	Normalized unit: Intensity	FALSE	FALSE	null	765	504	555	613	925	986	0	0	687	123	190	719	556	388	491	924	1092	1053	926	696	882	557	1372	0	0	0	564	456	690	359	789	643	649	555	721	1014	1031	911	476	924	762	0	0	607.938	841.25	0	333.062	554.583	835.688	891.646	936.958	0	0	569.979	597.062	641.458	985.417	720.5	0	138.17	199.737	0	307.947	165.539	310.004	180.795	410.133	0	0	117.391	218.556	83.2589	64.939	226.5	0
1867	1.575	227.503	Unknown	[M+H]+	null	0.09	FALSE	null	null	null	null	null	null	999	FALSE	FALSE	FALSE	Normalized unit: Intensity	FALSE	FALSE	null	758	773	1012	781	788	413	0	0	505	277	264	819	335	537	869	945	982	654	891	409	610	536	758	0	0	0	452	814	405	724	554	1011	467	609	811	937	876	909	367	871	1039	0	0	847.771	660.562	0	348.521	563.917	932.125	651.312	634.917	0	0	557.167	762.812	628.771	907.229	758.854	0	142.803	214.42	0	135.895	243.063	57.6121	241.106	113.057	0	0	224.036	231.022	172.845	30.5697	349.815	0
1868	1.571	227.53	Unknown	[M+H]+	null	0.05	FALSE	null	null	null	null	null	null	999	FALSE	FALSE	FALSE	Normalized unit: Intensity	FALSE	FALSE	null	503	774	470	452	779	327	0	0	568	452	285	754	339	611	464	891	435	566	549	392	583	834	667	0	84	0	718	688	247	741	759	595	333	576	458	1068	929	1084	744	539	785	0	0	582.604	519.396	0	435.188	568	596.729	502.375	694.625	42.25	0	551.083	698.375	455.812	1026.71	689.562	0	166.944	232.951	0	142.696	210.488	255.521	96.2426	127.515	59.7505	0	263.584	89.698	121.519	85.2955	131.764	0
1869	1.575	227.556	Unknown	[M+H]+	null	0.16	FALSE	null	null	null	null	null	null	999	FALSE	FALSE	FALSE	Normalized unit: Intensity	FALSE	FALSE	null	629	767	611	322	504	926	0	76	505	148	218	615	208	324	560	784	700	711	555	688	398	549	872	0	0	0	507	781	734	364	701	649	569	570	445	412	855	1152	500	615	654	0	0	669.125	583.812	38.125	290.312	382.167	681.354	651.417	606.75	0	0	674.333	571.333	528.188	806.396	589.792	0	85.498	310.192	53.9169	189.42	209.495	113.081	84.2381	242.214	0	0	146.691	181.318	71.7736	372.728	80.186	0
1870	1.574	227.597	Unknown	[M+H]+	null	0.09	FALSE	null	null	null	null	null	null	999	FALSE	FALSE	FALSE	Normalized unit: Intensity	FALSE	FALSE	null	506	730	393	174	555	130	0	0	594	146	459	314	224	386	580	585	594	703	418	269	610	216	822	0	0	0	276	374	430	462	456	687	393	372	698	797	1039	959	701	661	749	64	0	543.333	286.792	0	399.917	308.208	586.417	463.5	549.458	0	0	359.938	534.792	487.833	931.896	703.688	32	171.39	233.638	0	229.519	81.2044	6.9435	220.593	307.546	0	0	78.2245	131.572	182.574	123.308	43.8945	45.2548
1871	1.572	227.614	Unknown	[M+H]+	null	0.09	FALSE	null	null	null	null	null	null	999	FALSE	FALSE	FALSE	Normalized unit: Intensity	FALSE	FALSE	null	664	851	522	424	647	330	0	0	373	124	208	104	0	365	281	789	453	790	366	438	547	374	735	0	0	0	383	336	306	407	470	561	402	336	300	502	837	1027	586	291	596	0	0	679.25	466.875	0	235.042	156.125	507.667	531	551.667	0	0	341.292	479.438	346.125	789.021	491.104	0	164.746	162.53	0	126.666	188.044	258.291	226.724	180.585	0	0	38.9493	77.3373	51.2846	265.788	173.257	0
1872	1.577	227.655	Unknown	[M+H]+	null	0.09	FALSE	null	null	null	null	null	null	999	FALSE	FALSE	FALSE	Normalized unit: Intensity	FALSE	FALSE	null	637	352	301	609	316	209	0	60	167	124	0	161	0	159	502	435	679	195	312	434	375	165	832	0	0	0	109	352	239	556	358	484	580	501	260	615	686	941	698	330	551	58	0	430.271	378.208	30	96.7708	106.708	538.354	313.812	457.271	0	0	233.479	466.042	446.875	747.083	525.917	29.125	181.085	207.121	42.4264	86.5589	92.4198	126.048	119.288	340.983	0	0	121.36	100.259	166.799	171.707	185.215	41.189
1873	1.577	227.675	Unknown	[M+H]+	null	0.12	FALSE	null	null	null	null	null	null	999	FALSE	FALSE	FALSE	Normalized unit: Intensity	FALSE	FALSE	null	766	358	679	370	444	126	54	0	324	270	526	226	194	317	581	207	558	384	422	437	478	194	966	0	0	0	321	163	546	394	305	667	305	446	299	459	866	736	598	451	514	0	0	600.75	313.396	26.75	373.5	245.604	448.729	414.333	546.062	0	0	343.229	455.396	349.833	687.312	520.917	0	214.575	166.18	37.8302	135.047	64.0089	209.474	26.903	390.59	0	0	192.558	188.857	83.01	207.794	73.9128	0
1874	1.573	227.706	Unknown	[M+H]+	null	0.02	FALSE	null	null	null	null	null	null	999	FALSE	FALSE	FALSE	Normalized unit: Intensity	FALSE	FALSE	null	142	325	263	120	110	116	0	0	241	144	0	115	0	456	327	101	281	132	98	126	125	368	217	52	0	0	174	94	142	116	166	286	310	0	557	315	467	840	309	206	260	0	0	243.167	115.333	0	128.333	190.271	236.188	119	236.646	25.875	0	136.708	189.188	288.917	540.542	258.438	0	92.9564	5.25198	0	121.162	237.045	119.083	18.2397	122.501	36.5928	0	40.7213	87.199	279.111	269.918	51.3053	0
1875	1.557	227.778	Unknown	[M+H]+	null	0.02	FALSE	null	null	null	null	null	null	999	FALSE	FALSE	FALSE	Normalized unit: Intensity	FALSE	FALSE	null	110	0	108	136	0	122	0	0	0	0	0	235	119	0	0	0	221	123	111	176	223	90	132	0	0	0	171	122	292	166	0	377	0	0	52	108	227	204	0	125	634	0	58	72.6667	85.9167	0	0	118	73.6667	136.917	148.417	0	0	195.083	181.042	17.5	179.5	253.125	29.125	62.9436	74.7464	0	0	117.38	127.594	34.5881	68.0484	0	0	87.816	188.872	30.3109	63.2154	336.036	41.189
1876	1.576	227.95	w/o MS2: 6,7-Dichloroquinoline-5,8-dione	[M+H]+	null	0.77	FALSE	3.56	227.961	C9H3Cl2NO2	Quinoline quinones	TUWOPVCIIBKUQS-UHFFFAOYSA-N	O=C1C(Cl)=C(Cl)C(=O)C2=CC=CN=C12	530	FALSE	TRUE	FALSE	Normalized unit: Intensity; Annotation method: MSMS-Private-pos-VS18_2	FALSE	FALSE	null	16975	10659	21800	18658	15267	14211	0	106	17801	13835	13868	19294	14182	17912	16727	13006	19695	17586	15269	19014	20576	19410	22811	0	50	56	18931	20274	19604	18224	14552	20457	16534	21915	19216	20152	23442	24727	20212	21455	23121	69	0	16477.9	16045.2	52.75	15167.9	17129.5	16475.9	17289.4	20932.5	25.25	55.75	19602.9	17744.7	19221.6	22773.6	21595.9	34.5	5587.33	2323.43	74.5998	2280.2	2644.33	3351.7	1890.04	1728.53	35.7089	0	671.813	2981.65	2690.63	2359.71	1459.47	48.7904
1877	3.005	227.991	w/o MS2: Chlorquinaldol	[M+H]+	null	0.07	TRUE	4.88	227.998	C10H7Cl2NO	Chloroquinolines	GPTXWRGISTZRIO-UHFFFAOYSA-N	ClC=1C=C(Cl)C=2C=CC(=NC2C1O)C	530	FALSE	TRUE	FALSE	Normalized unit: Intensity; Annotation method: MSMS-Private-pos-VS18_2	FALSE	FALSE	50.31339:8 61.50139:8 63.85395:9 73.67354:10 82.15238:22 83.63602:6 86.00204:10 93.77174:9 100.94294:7 105.61916:7 120.64526:9 122.02179:9 129.03711:13 133.83107:8 138.78364:9 170.83569:8 172.17724:25 176.73863:16 184.49722:21 184.79842:11 207.15979:8 211.32519:8 218.22482:9	876	640	1134	1680	800	942	0	0	1252	129	836	336	808	599	1783	673	1665	1249	425	907	1913	1851	733	0	0	0	907	1014	523	540	1291	1810	820	520	657	17	768	656	1004	221	457	0	0	883.646	1140.56	0	739.146	580.958	1373.5	859.917	1498.98	0	0	814.604	1213.6	665.625	480.646	560.75	0	247.114	472.314	0	567.956	236.663	609.348	413.981	664.127	0	0	258.122	638.92	149.84	405.156	401.83	0
1878	1.615	228.019	w/o MS2: 2-(4,6-Dichloro-2-methyl-1H-indol-3-yl)ethylamine	[M+H-NH3+2i]+	null	0.07	FALSE	4.46	228.016	C11H12Cl2N2	Tryptamines and derivatives	JCTJISIFGZHOFY-UHFFFAOYSA-N	ClC=1C=C(Cl)C2=C(C1)NC(=C2CCN)C	530	FALSE	TRUE	FALSE	Normalized unit: Intensity; Annotation method: MSMS-Private-pos-VS18_2	FALSE	FALSE	null	2084	10997	0	0	2164	0	0	54	98	0	0	119	0	134	5160	3550	8792	0	1464	0	6441	8217	116	0	0	67	174	6162	0	0	1702	146	81	6958	0	3652	227	161	113	0	2834	0	0	4360.21	721.5	27.25	32.5833	84.5833	5833.67	488	4924.6	0	67	2112.08	615.771	2346.33	1346.67	982.333	0	5841.38	1249.67	38.5373	56.436	73.6471	2685.2	845.241	4257.98	0	0	3508.84	943.349	3993.81	1996.96	1604.59	0
1879	1.62	228.039	w/o MS2: N-{5-[(2-Amino-1,3-thiazol-4-yl)methyl]-1,3,4-thiadiazol-2-yl}-N-methylamine	[M+H]+	null	0.7	FALSE	2.75	228.037	C7H9N5S2	2,4-disubstituted thiazoles	CBUXSKTVGZWMCK-UHFFFAOYSA-N	N=1N=C(SC1NC)CC=2N=C(SC2)N	530	FALSE	TRUE	FALSE	Normalized unit: Intensity; Annotation method: MSMS-Private-pos-VS18_2	FALSE	FALSE	null	28488	20355	18976	24819	21656	27941	71	207	20781	23091	21227	26905	31115	34751	12508	16906	17117	16844	26446	27443	12118	12469	18394	0	0	0	25009	14412	28476	16765	28977	29144	22604	18175	24378	9266	14902	10542	16660	20673	9617	0	136	22606.1	24805.4	139.125	21699.8	30923.5	15510.5	23577.6	14327.2	0	0	22632.4	24962	21719	11570	15650.1	68.125	5140.16	3142.4	95.9897	1225.27	3926.22	2601.95	5852.99	3526.13	0	0	7326.87	7099.61	3194.92	2955.07	5596.85	96.3433
1880	6.779	228.048	w/o MS2: LIPOAMIDE	[M+Na]+	null	0.26	TRUE	-1	228.049	C8H15NOS2	Lipoamides	FCCDDURTIIUXBY-UHFFFAOYSA-N	NC(=O)CCCCC1CCSS1	530	FALSE	TRUE	FALSE	Normalized unit: Intensity; Annotation method: MSMS-Private-pos-VS18_2	FALSE	FALSE	76.91912:6 88.39045:30 139.37756:12 146.27078:14 172.97532:7 177.86491:13 187.04056:214 205.65063:6 213.51022:5 214.25233:8 228.04363:240 228.05213:389 228.06534:27 228.07719:11 228.08700:10 228.10720:145 228.13020:5 228.13963:7 228.16084:5 228.87744:17 228.88311:9 231.40054:25	956	847	1614	3516	1038	1402	57	60	2318	681	958	400	479	524	1878	270	2212	1330	750	1017	1471	1755	943	0	0	106	1593	1678	511	1189	1866	2132	1722	1365	1482	97	594	541	1398	579	1213	0	0	1139.19	1985.52	58.875	1319.04	467.25	1453.58	1032.21	1389.65	0	106.25	1260.79	1728.92	1523.08	410.771	1063.04	0	414.841	1338.09	2.2981	876.032	62.8171	1038.44	290.343	412.043	0	0	650.344	486.278	182.03	273.259	429.634	0
1881	5.685	228.097	w/o MS2: DEOXYCYTIDINE	[M+H]+	null	0.02	FALSE	1.35	228.098	C9H13N3O4	Pyrimidine 2'-deoxyribonucleosides	CKTSBUTUHBMZGZ-SHYZEUOFSA-N	C1[C@@H]([C@H](O[C@H]1N2C=CC(=NC2=O)N)CO)O	530	FALSE	TRUE	FALSE	Normalized unit: Intensity; Annotation method: MSMS-Private-pos-VS18_2	FALSE	FALSE	null	495	420	326	439	223	79	143	62	813	579	312	476	233	536	2011	656	1411	400	721	699	693	1684	243	100	0	151	1151	1093	757	343	584	944	539	904	695	868	360	337	762	556	574	56	0	414.021	247.312	102.219	568	415.125	1359.6	607.083	873.521	50.25	150.562	1000.17	623.917	712.521	521.604	630.646	27.875	84.7102	181.184	57.2315	250.357	160.163	679.165	179.244	737.125	71.0642	0	212.709	302.407	183.277	299.784	114.043	39.4212
1882	7.24	228.12	w/o MS2: 3-Aminopropyl(2-phenylethyl)phosphinic acid	[M+H]+	null	0.02	TRUE	3.07	228.115	C11H18NO2P	Benzene and substituted derivatives	APWTWYYAXGNAQG-UHFFFAOYSA-N	O=P(O)(CCC=1C=CC=CC1)CCCN	530	FALSE	TRUE	FALSE	Normalized unit: Intensity; Annotation method: MSMS-Private-pos-VS18_2	FALSE	FALSE	52.20037:6 56.18651:16 65.74253:6 69.69577:12 74.41998:16 76.33961:19 105.10585:13 108.03865:10 109.20636:7 139.30455:15 139.52545:24 141.15607:6 202.09454:5 228.11452:150 228.12230:703 228.13568:283 228.15704:13 228.16283:79 229.01339:20 231.05772:6	672	511	405	563	627	375	273	108	578	532	288	343	507	640	489	580	488	254	384	373	982	1591	724	56	86	194	527	608	4384	1260	1902	647	922	471	615	523	349	409	195	625	348	153	147	529.458	521.562	190.406	465.688	496.708	518.875	337.146	1098.96	70.75	194.438	1839.65	1269.73	669.375	426.896	389.646	150.219	134.392	130.968	117.247	155.761	148.602	52.7256	72.1252	445.493	21.0364	0	2203.69	627.87	230.039	88.7271	218.127	3.93328
1883	1.82	228.121	w/o MS2: Sinapyl alcohol	[M+NH4]+	null	0.05	FALSE	-1	228.123	C11H14O4	Methoxyphenols	LZFOPEXOUVTGJS-ONEGZZNKSA-N	COC1=CC(\C=C\CO)=CC(OC)=C1O	530	FALSE	TRUE	FALSE	Normalized unit: Intensity; Annotation method: MSMS-Private-pos-VS18_2	FALSE	FALSE	null	0	108	0	136	94	0	0	109	63	293	136	224	58	297	77	84	0	70	64	0	84	107	0	0	138	124	273	93	65	255	636	565	410	377	524	0	0	57	104	62	200	0	0	35.8958	76.4792	54.375	164.354	192.896	53.4167	44.4375	63.5625	69.125	124.062	143.688	485.167	437.104	19.0833	121.896	0	62.1734	69.5488	76.8979	117.533	122.251	46.3831	38.6132	56.2161	97.7575	0	112.945	202.83	76.883	33.0533	71.0123	0
1884	8.513	228.193	w/o MS2: Tetrapentylammonium cation	[M+H]+	null	0.09	TRUE	-1	228.2	C20H44N	Tetraalkylammonium salts	GJSGYPDDPQRWPK-UHFFFAOYSA-N	CCCCC[N+](CCCCC)(CCCCC)CCCCC	530	FALSE	TRUE	FALSE	Normalized unit: Intensity; Annotation method: MSMS-Private-pos-VS18_2	FALSE	FALSE	59.10749:19 68.68746:10 82.98165:7 88.17263:28 89.97880:8 97.56892:25 107.81966:16 117.05732:22 119.55590:9 126.17378:6 160.23184:14 161.00532:6 164.69167:48 193.16131:38 193.16704:18 196.52639:6 211.93622:109 227.65481:13 227.95625:44 227.96595:10 228.02956:5 228.19677:886 228.20106:516 228.20734:92 228.23045:732 228.24271:53 228.28016:12 228.28642:11 228.29731:20 228.32466:9 228.41639:13 228.47209:31 228.48351:17 228.69607:36 228.71024:15 228.71900:13 228.76650:15 228.78112:5 228.98203:13 229.13119:125 229.14402:58 229.16179:6	688	539	477	2346	1993	1795	744	481	1783	1958	1996	10236	4402	2358	2317	4160	1780	1610	2768	2092	1894	2529	4698	978	1848	932	2195	2995	7651	2934	2356	2046	1453	5770	3549	3213	2688	2985	2083	3285	2191	634	2351	568.125	2044.77	612.25	1912.08	5665.54	2752.15	2156.58	3040.33	1412.81	932.438	4280.02	2445.42	3590.75	2962.02	2519.58	1492.28	108.337	278.953	185.881	113.761	4088.23	1248.45	581.949	1470.5	615.36	0	2946.53	450.277	2158.7	262.883	664.984	1213.79
1885	8.398	228.196	w/o MS2: Tetrapentylammonium cation	[M+H]+	null	0.02	TRUE	-1	228.2	C20H44N	Tetraalkylammonium salts	GJSGYPDDPQRWPK-UHFFFAOYSA-N	CCCCC[N+](CCCCC)(CCCCC)CCCCC	530	FALSE	TRUE	FALSE	Normalized unit: Intensity; Annotation method: MSMS-Private-pos-VS18_2	FALSE	FALSE	50.26885:6 53.88285:6 66.03132:7 77.86319:7 82.50923:15 112.46010:7 134.83941:16 145.81000:20 151.11227:402 151.13529:14 151.13914:18 151.16118:12 166.92073:19 192.87271:6 193.29529:19 221.14625:5 221.88349:19 228.19481:158 228.23029:291 228.23722:139 228.24609:38 228.27146:10 228.28561:6 228.31942:6 228.37177:39 228.57043:8 228.70546:29	688	653	234	2346	1793	1641	625	481	1951	1616	1985	7421	3296	1724	1267	3083	1811	1971	2768	1643	1702	2548	3119	783	1382	784	2196	2720	5551	1754	1736	1384	1494	5663	3246	2256	2915	2189	1982	2898	1824	505	2061	525.229	1926.44	553.094	1850.71	4147.1	2053.71	2127.29	2456.42	1082.78	784.062	3488.75	1624.67	3467.75	2453.21	2234.94	1283	252.375	371.175	102.221	204.189	2942.53	931.639	578.867	712.615	423.69	0	1804.92	208.723	2093.27	401.314	579.633	1100.43
1886	8.778	228.196	w/o MS2: Andrachcinidine	[M+H]+	null	0.02	FALSE	-1	228.196	C13H25NO2	Piperidines	GFVMHSQLCIEXNG-YNEHKIRRSA-N	CCCC(CC1CCCC(N1)CC(=O)C)O	530	FALSE	TRUE	FALSE	Normalized unit: Intensity; Annotation method: MSMS-Private-pos-VS18_2	FALSE	FALSE	null	665	587	765	2285	1986	1937	448	554	2041	1522	1469	8354	3132	2143	2701	3534	1326	2098	2633	1682	1296	2228	3915	1023	2031	771	1925	2423	8102	2181	2112	2046	1280	4595	2840	3486	2493	3182	1896	3079	1725	597	2466	672.333	2069.25	500.656	1677	4543	2520.42	2137.54	2479.38	1527.38	771.375	4149.9	2112.9	2904.94	3053.6	2233.5	1531.59	89.5536	188.205	75.0859	316.186	3337.59	1114.8	476.821	1327.73	712.675	0	3431.99	67.6262	1658.53	508.909	737.536	1321.18
1887	8.34	228.231	w/o MS2: Laurylguanidine	[M+H]+	null	0.35	TRUE	6.96	228.243	C13H29N3	Guanidines	HILAYQUKKYWPJW-UHFFFAOYSA-N	N=C(N)NCCCCCCCCCCCC	530	FALSE	TRUE	FALSE	Normalized unit: Intensity; Annotation method: MSMS-Private-pos-VS18_2	FALSE	FALSE	59.12124:6 78.66696:26 83.42122:8 135.44097:6 136.83990:12 174.61455:21 201.52611:11 212.00038:13 226.01089:6 227.37692:113 227.38666:22 227.41577:8 228.02661:87 228.03804:38 228.12147:130 228.19700:328 228.21984:5 228.22573:44 228.23051:280 228.23745:248 228.24277:184 228.25177:70 228.26499:22 228.31604:20 228.33828:6 228.52170:8 228.55924:95 228.57183:8	70	0	146	1962	11710	3000	64	105	1760	1545	2384	2805	2000	2980	2955	4045	3461	2433	3303	9724	5563	3222	2758	62	2854	167	3127	86	3805	7728	3896	3637	3711	3124	2813	2567	3256	3402	3801	3832	2117	96	1743	71.6667	5557.23	84.5	1896.27	2594.98	3487.25	5153.35	3847.69	1458.47	167	2339.42	5086.96	3216.06	3075.12	3249.96	919.188	72.7742	5353.21	29.3449	435.757	522.59	545.398	3982.21	1503.5	1974.2	0	1980.59	2290.71	455.645	445.928	981.563	1164.87
1888	8.684	228.232	Unknown	[M+H]+	null	0.02	FALSE	null	null	null	null	null	null	999	FALSE	FALSE	FALSE	Normalized unit: Intensity	FALSE	FALSE	null	941	311	264	1300	4417	1343	208	219	747	955	1176	1066	1383	1019	808	2771	1354	987	1230	3645	2034	1416	1517	100	528	137	641	188	1776	2629	1064	1587	1156	750	869	809	667	931	802	971	616	162	355	505.271	2353.25	213.844	959.104	1156.02	1644.23	1953.9	1655.6	313.688	136.875	868.354	1759.88	924.854	802.667	796.25	258.344	377.682	1787.06	7.73398	214.377	197.773	1013.15	1469.28	331.874	302.553	0	818.053	796.857	208.972	132.061	177.939	136.693
1889	9.854	228.233	Unknown	[M+H]+	null	0.02	FALSE	null	null	null	null	null	null	999	FALSE	FALSE	FALSE	Normalized unit: Intensity	FALSE	FALSE	null	205	62	249	1784	653	476	79	264	462	374	484	225	265	281	446	130	323	159	1116	484	128	340	524	194	158	158	219	382	598	226	401	572	563	309	280	162	86	470	544	556	435	158	308	172.042	970.917	171.656	439.938	257.125	299.792	586.229	330.625	175.562	157.688	399.479	399.646	383.833	239.396	511.625	232.875	97.7773	709.656	130.682	58.124	28.9312	159.538	486.424	198.18	25.3675	0	190.17	172.662	155.674	203.665	66.681	105.889
1890	8.451	228.233	Unknown	[M+H]+	null	0.3	TRUE	null	null	null	null	null	null	999	FALSE	FALSE	FALSE	Normalized unit: Intensity	FALSE	FALSE	64.94858:7 92.28086:7 96.59471:6 137.39278:7 138.11148:10 151.32846:9 185.16551:6 213.80847:8 226.63742:8 228.12947:153 228.15546:8 228.19673:138 228.20262:264 228.20879:13 228.22232:13 228.23249:471 228.24128:10 228.26624:5 228.27343:15 228.28096:12 228.48210:44 228.49434:5 228.64371:25 228.75107:34 228.83347:15 228.84558:39 228.90428:54 228.91786:5	55	85	455	2156	11662	2966	75	264	2768	2462	3105	2375	1966	2268	2050	3944	3820	2786	2986	8673	5469	2792	2830	0	2854	167	3127	92	4488	7838	2702	3243	3177	3393	2364	2550	2125	3418	3431	2972	1619	197	2584	198.417	5594.62	169.281	2778.15	2202.98	3271.38	4815	3696.75	1427.22	167	2568.81	4594.23	2977.96	2697.88	2673.65	1390.88	223.059	5269.79	133.334	321.907	212.091	1059.29	3342.57	1534.66	2018.39	0	2250.37	2822.56	542.312	659.124	942.095	1688.04
1891	9.12	228.233	Unknown	[M+H]+	null	0.02	FALSE	null	null	null	null	null	null	999	FALSE	FALSE	FALSE	Normalized unit: Intensity	FALSE	FALSE	null	287	389	1996	646	485	615	181	222	474	136	448	405	634	492	259	337	607	2370	450	1150	407	569	213	231	332	169	292	1288	320	342	840	277	294	451	602	480	202	757	86	283	372	136	251	890.938	582.208	201.344	352.729	510.271	400.979	1323.27	396.708	281.094	169.062	633	486.438	449.021	479.458	246.812	193.469	958.758	85.2355	29.2123	187.7	115.494	182.633	971.446	178.302	71.3736	0	567.2	308.036	154.069	277.594	146.307	81.2731
1892	1.37	228.895	w/o MS2: .alpha.-D-Glucose 1,6-bisphosphate	[M+H]+	null	0.02	FALSE	-1	228.9	C6H14O12P2	Hexose phosphates	RWHOZGRAXYWRNX-VFUOTHLCSA-N	O[C@H]1[C@H](O)[C@@H](COP(O)(O)=O)O[C@H](OP(O)(O)=O)[C@@H]1O	530	FALSE	TRUE	FALSE	Normalized unit: Intensity; Annotation method: MSMS-Private-pos-VS18_2	FALSE	FALSE	null	191	116	0	60	184	148	97	667	126	164	139	256	234	67	0	57	0	184	142	148	178	0	52	130	62	87	0	0	93	0	170	263	95	0	131	61	52	0	78	234	123	57	52	102.542	130.333	382.031	142.75	185.562	18.9167	158.271	76.6667	96.5	87	30.9167	144.375	75.375	37.75	145	54.625	96.4211	63.9298	402.742	19.1523	103.518	32.7646	22.8349	91.3559	48.0833	0	53.5492	133.247	67.6633	32.9839	80.709	3.35876
1893	1.61	228.936	w/o MS2: 4-Bromo-5-methyl-1H-pyrazole-3-carboxylic acid	[M+Na+2i]+	null	0.09	FALSE	3.69	228.941	C5H5BrN2O2	Pyrazole carboxylic acids and derivatives	XIZPNSLYWMMPNI-UHFFFAOYSA-N	O=C(O)C1=NNC(=C1Br)C	530	FALSE	TRUE	FALSE	Normalized unit: Intensity; Annotation method: MSMS-Private-pos-VS18_2	FALSE	FALSE	null	1870	1894	0	0	2640	0	154	97	0	0	241	0	0	140	4466	2134	639	117	2343	0	1059	1529	0	1413	977	0	0	581	0	0	2505	150	1590	541	122	2471	112	83	0	148	1386	881	887	1254.77	880.125	125.406	80.4167	46.5833	2412.94	820	862.688	1194.81	0	193.75	885.146	750.917	888.417	511.25	883.906	1086.73	1524.42	40.4377	139.286	80.6847	1928.35	1320.04	783.281	308.299	0	335.585	1405.22	756.126	1370.42	761.353	3.84489
1894	1.577	228.952	w/o MS2: 7-Bromo-5-fluoroquinoxaline	[M+H+2i]+	null	0.74	FALSE	3.33	228.959	C8H4BrFN2	Quinoxalines	MWNUJVQOZMVOAW-UHFFFAOYSA-N	FC=1C=C(Br)C=C2N=CC=NC12	530	FALSE	TRUE	FALSE	Normalized unit: Intensity; Annotation method: MSMS-Private-pos-VS18_2	FALSE	FALSE	null	7134	5276	8489	8145	7191	4975	0	145	6692	5286	4253	7034	6175	8012	7892	6677	7815	6464	6364	8840	8214	7262	10252	0	129	61	8299	8705	7682	7032	4620	8326	6345	8574	7701	7825	10457	10454	9708	8791	8606	0	0	6966.35	6770.25	72.5625	5410.35	7073.71	7461.44	7222.38	8575.73	64.3125	60.75	8228.73	6659.27	7539.98	9578.67	9034.9	0	1612.75	1626.46	102.619	1223.83	918.848	680.33	1401.74	1527.73	90.9516	0	514.965	1881.11	1123.32	1518.94	590.098	0
1895	1.583	228.978	w/o MS2: 6-Bromo-4-fluoro-1-isopropyl-2-methyl-1H-benzo[d]imidazole	[M+H-C3H6]+	null	0.05	FALSE	5.18	228.977	C11H12BrFN2	Benzimidazoles	SJQZRZLUEGCXFN-UHFFFAOYSA-N	FC1=CC(Br)=CC2=C1N=C(N2C(C)C)C	530	FALSE	TRUE	FALSE	Normalized unit: Intensity; Annotation method: MSMS-Private-pos-VS18_2	FALSE	FALSE	null	655	2780	2493	2950	877	2062	58	190	1876	455	784	423	269	2102	609	2538	286	1178	515	615	994	170	3492	0	0	80	568	649	2914	933	1423	3499	531	2450	949	2915	3027	3840	1300	210	434	0	85	1976.15	1963.1	124.156	1038.38	931.292	1144.42	769.479	1552.29	0	80.5	1376.83	1951.69	1309.85	3260.67	648.042	42.375	1152.88	1039.75	93.5591	743.689	1017.17	1218	357.57	1729.94	0	0	1331.53	1362.09	1009.04	504.762	575.247	59.9273
1896	1.625	229.041	w/o MS2: 3-Methyl-2-oxo-2,3-dihydrobenzo[d]oxazole-5-sulfonamide	[M+H]+	null	0.23	FALSE	2.61	229.028	C8H8N2O4S	Benzoxazolones	NFGMREKFXDHFJO-UHFFFAOYSA-N	O=C1OC2=CC=C(C=C2N1C)S(=O)(=O)N	530	FALSE	TRUE	FALSE	Normalized unit: Intensity; Annotation method: MSMS-Private-pos-VS18_2	FALSE	FALSE	null	2054	846	1485	1836	1498	1845	0	90	1414	1143	1983	2338	2167	2880	493	1219	1005	1360	2265	2180	1164	722	2137	0	59	0	2424	1146	2862	1307	1208	2207	2140	1942	2128	741	918	618	1623	1574	373	107	175	1461.54	1726.48	44.75	1513.25	2461.6	905.625	1935.02	1340.98	29.5	0	2144.25	1573.98	2069.77	758.688	1189.96	141.312	603.985	197.86	63.2861	428.504	372.134	373.188	499.61	723.869	41.7193	0	891.578	550.53	111.227	150.932	707.765	47.9949
1897	1.624	229.057	w/o MS2: 2-[(2-Fluorobenzyl)oxy]benzoic acid	[M+H-H2O]+	null	0.19	FALSE	5.32	229.066	C14H11FO3	Benzoic acids	TWXOLWSATVVQRE-UHFFFAOYSA-N	O=C(O)C=1C=CC=CC1OCC=2C=CC=CC2F	530	FALSE	TRUE	FALSE	Normalized unit: Intensity; Annotation method: MSMS-Private-pos-VS18_2	FALSE	FALSE	null	2054	1863	746	1690	1515	1845	0	77	2838	1616	2026	2299	2167	2729	493	1058	348	1807	2265	2703	1164	515	1836	0	59	0	2424	1202	2642	1026	2664	2224	2299	1662	1391	610	918	484	2010	1516	373	0	0	1554.02	1683.62	38.5	2160.06	2398.15	632.917	2258.29	1171.35	29.5	0	2089.29	1971.06	1783.94	670.562	1299.56	0	706.67	164.858	54.4472	621.882	293.739	375.512	447.753	660.347	41.7193	0	775.909	848.008	466.418	223.271	839.482	0
1898	2.544	229.092	w/o MS2: Dihydrouracil	[2M+H]+	null	0.02	FALSE	-1	229.093	C4H6N2O2	Pyrimidones	OIVLITBTBDPEFK-UHFFFAOYSA-N	O=C1CCNC(=O)N1	530	FALSE	TRUE	FALSE	Normalized unit: Intensity; Annotation method: MSMS-Private-pos-VS18_2	FALSE	FALSE	null	287	192	479	652	217	262	0	110	839	812	302	911	821	476	490	586	864	302	474	869	335	577	393	0	0	0	855	1130	520	897	529	640	630	704	999	846	304	488	961	826	749	94	0	319.312	377.125	54.75	651.021	735.875	646.625	548.083	435.146	0	0	835.083	688.646	777.521	546.312	845.125	47.125	146.5	239.053	77.4282	302.125	229.585	193.963	290.942	126.444	0	0	305.578	188.616	195.266	275.821	107.219	66.6448
1899	7.612	229.099	w/o MS2: Ozagrel	[M+H]+	null	0.02	FALSE	-1	229.097	C13H12N2O2	Cinnamic acids	SHZKQBHERIJWAO-AATRIKPKSA-N	OC(=O)\C=C\C1=CC=C(CN2C=CN=C2)C=C1	530	FALSE	TRUE	FALSE	Normalized unit: Intensity; Annotation method: MSMS-Private-pos-VS18_2	FALSE	FALSE	null	372	659	567	641	270	470	251	387	783	523	385	627	529	389	564	705	529	646	684	622	733	278	456	287	157	176	253	546	528	102	515	625	275	828	723	2099	902	859	816	310	559	72	296	532.625	460.438	319	563.583	514.708	599.312	650.917	489.208	221.906	175.938	442.542	413.979	608.521	1286.52	561.958	184.312	146.247	185.999	96.5201	202.219	119.62	93.1683	30.9007	229.567	91.9681	0	164.454	276.119	293.329	703.902	253.136	158.304
1900	1.827	229.121	w/o MS2: N,N'-Diallyl-2,3-dihydroxysuccinamide	[M+H]+	null	0.07	FALSE	-1	229.118	C10H16N2O4	N-acyl amines	ZRKLEAHGBNDKHM-UHFFFAOYNA-N	OC(C(O)C(=O)NCC=C)C(=O)NCC=C	530	FALSE	TRUE	FALSE	Normalized unit: Intensity; Annotation method: MSMS-Private-pos-VS18_2	FALSE	FALSE	null	609	106	330	265	180	159	158	128	284	514	368	558	407	328	668	606	448	477	373	509	261	564	448	0	0	164	118	493	615	831	857	1083	888	780	952	747	435	663	425	243	192	0	51	348.562	201.312	142.969	389.021	431.125	573.958	453.062	424.25	0	164.5	408.688	923.417	873.062	615	286.896	25.5	251.857	56.0335	21.611	116.429	116.969	113.647	71.2568	153.005	0	0	258.84	138.586	86.7652	161.602	122.609	36.0624
1901	1.501	229.155	w/o MS2: Pro-Ile	[M+H]+	null	0.12	FALSE	-1	229.155	C11H20N2O3	Dipeptides	OCYROESYHWUPBP-UHFFFAOYNA-N	CCC(C)C(NC(=O)C1CCCN1)C(O)=O	530	FALSE	TRUE	FALSE	Normalized unit: Intensity; Annotation method: MSMS-Private-pos-VS18_2	FALSE	FALSE	null	128	0	128	346	165	92	124	0	1707	852	324	925	844	916	0	58	182	0	170	358	499	87	182	0	0	0	755	393	444	523	1972	2109	1924	2236	2652	544	498	596	1019	765	546	117	158	85.3333	200.896	62.25	960.833	894.667	80.2708	176.208	255.667	0	0	530.792	1534.62	2270.6	545.667	776.771	137.25	73.9025	130.727	88.0348	698.071	44.3812	93.0857	179.131	215.689	0	0	195.936	878.767	365.049	48.8486	236.329	28.6378
1902	1.82	229.156	w/o MS2: Leucylproline; PlaSMA ID-901	[M+H]+	null	0.7	FALSE	2.72	229.155	C11H20N2O3	Dipeptides	VTJUNIYRYIAIHF-UHFFFAOYNA-N	O=C(O)C1N(C(=O)C(N)CC(C)C)CCC1	530	FALSE	TRUE	FALSE	Normalized unit: Intensity; Annotation method: MSMS-Private-pos-VS18_2	FALSE	FALSE	null	992	1428	920	1454	667	654	69	89	1482	645	1076	1493	1205	1317	1929	1307	2263	1291	889	986	1763	2265	1203	58	136	176	1223	1778	1416	1460	1126	995	1414	1175	2352	1651	1121	1549	1225	886	1083	53	0	1113.4	925.083	79	1067.79	1338.19	1832.92	1055.29	1743.67	97.0312	175.75	1472.38	1193.85	1646.62	1440.46	1064.73	26.5	274.563	458.21	14.1421	418.973	145.117	485.044	209.54	531.076	55.1985	0	281.907	239.719	622.05	281.133	170.144	37.4767
1903	9.417	229.23	Unknown	[M+H]+	null	0.02	FALSE	null	null	null	null	null	null	999	FALSE	FALSE	FALSE	Normalized unit: Intensity	FALSE	FALSE	null	96	445	99	151	291	163	117	0	0	76	238	463	416	337	306	297	1031	369	925	258	167	0	172	0	138	0	963	149	114	121	64	117	251	279	97	254	131	118	186	189	180	0	359	212.958	201.75	58.7188	104.958	405.292	544.833	517.208	113.104	68.8438	0	408.5	100.667	208.833	167.792	185.167	179.375	200.69	77.6381	83.0409	121.709	63.7566	420.948	357.415	97.9838	97.3598	0	480.419	31.3773	98.0984	75.1303	4.35591	253.675
1904	1.644	229.943	w/o MS2: [(7-Chloro-4-nitro-2,1,3-benzoxadiazol-5-yl)sulfanyl]acetic acid	[M+H-C2H4O2]+	null	0.53	FALSE	4.4	229.942	C8H4ClN3O5S	Benzoxadiazoles	LEIJUUNMDKBYLE-UHFFFAOYSA-N	O=C(O)CSC=1C=C(Cl)C2=NON=C2C1[N+](=O)[O-]	530	FALSE	TRUE	FALSE	Normalized unit: Intensity; Annotation method: MSMS-Private-pos-VS18_2	FALSE	FALSE	null	3532	2265	1361	2741	1553	2067	80	67	2088	1730	1578	2334	1694	2660	1731	2038	1538	2164	2124	2105	1291	1863	1233	76	136	0	1776	1158	2294	1764	1202	1477	1159	1207	1548	1249	1839	1227	1239	1345	723	161	137	2386.06	2120.65	73.125	1799	2229.52	1769.21	2131.1	1462.54	106.062	0	1742.62	1480.96	1304.54	1438.35	1102.27	148.938	1090.68	595.731	9.01561	261.962	491.556	252.4	30.3099	348.223	42.1612	0	568.497	280.861	211.923	347.249	332.81	17.059
1905	1.671	229.983	w/o MS2: 2-Bromo-5-methoxybenzamide	[M+H]+	null	0.3	FALSE	3.73	229.981	C8H8BrNO2	2-halobenzoic acids and derivatives	CMTKLJYDFPAPJS-UHFFFAOYSA-N	O=C(N)C1=CC(OC)=CC=C1Br	530	FALSE	TRUE	FALSE	Normalized unit: Intensity; Annotation method: MSMS-Private-pos-VS18_2	FALSE	FALSE	null	1642	1463	1331	2510	1191	1126	0	233	2082	1647	1693	1515	1825	1460	2249	715	1754	1528	1660	1671	1495	3053	1438	53	83	0	2605	3104	2113	1291	961	1294	2083	1839	2790	1064	907	636	1607	1320	1172	92	0	1478.88	1608.81	116.594	1807.33	1600.31	1572.4	1619.94	1995.46	68.25	0	2607.5	1181.88	2237.19	869.125	1366.17	46.25	156.142	780.807	164.888	238.541	196.795	782.845	79.4881	916.465	21.2132	0	495.472	191.396	493.743	216.73	221.081	65.4074
1906	5.421	230.137	w/o MS2: 2-Propyl-4-quinolinecarbohydrazide	[M+H]+	null	0.02	TRUE	3.69	230.129	C13H15N3O	Quinoline carboxamides	PLOLKTPHQPOGKW-UHFFFAOYSA-N	O=C(NN)C1=CC(=NC=2C=CC=CC21)CCC	530	FALSE	TRUE	FALSE	Normalized unit: Intensity; Annotation method: MSMS-Private-pos-VS18_2	FALSE	FALSE	54.78215:30 61.08826:10 76.49068:9 79.23808:7 92.16022:7 124.14556:22 126.87576:12 138.33468:18 147.09924:6 156.19650:19 164.66980:12 168.68500:16 224.13318:18 230.13226:195 230.13971:528 230.14934:31 230.17466:12 230.20155:9 230.20622:9 230.55300:38 230.88337:24 230.88817:25 230.97555:53 230.98671:6 232.00941:25	1193	1413	1343	1604	599	476	0	0	2709	1038	221	1848	1298	586	1548	2302	2762	1609	2623	1637	3139	1951	1702	61	0	0	1900	2252	1889	414	2260	1769	1255	1992	3195	5752	2747	2925	2339	1114	1594	0	0	1316.42	893.333	0	1322.46	1244.02	2203.96	1956.29	2263.98	30.625	0	2013.9	1480.75	2147.21	3808.1	1682.58	0	112.347	618.913	0	1267.91	632.823	612.841	577.398	768.064	43.3103	0	206.17	956.266	979.36	1686.07	617.245	0
1907	1.828	230.186	w/o MS2: tert-Butyl 4-(2-aminoethyl)-1-piperazinecarboxylate	[M+H]+	null	0.35	FALSE	2.98	230.186	C11H23N3O2	Piperazine carboxylic acids	QSYTWBKZNNEKPN-UHFFFAOYSA-N	O=C(OC(C)(C)C)N1CCN(CCN)CC1	530	FALSE	TRUE	FALSE	Normalized unit: Intensity; Annotation method: MSMS-Private-pos-VS18_2	FALSE	FALSE	null	111	276	59	213	110	289	0	64	298	127	207	247	184	66	1326	383	872	369	245	289	567	1163	572	0	123	0	1426	1360	1268	1717	1928	1634	2064	1740	2637	335	242	459	748	562	855	0	0	148.521	204.042	31.75	210.5	165.875	860.354	301.062	767.708	61.625	0	1351.04	1759.75	2146.85	345.312	721.979	0	113.131	89.5433	44.9013	85.5576	92.0945	471.799	62.8516	342.667	87.1509	0	79.4474	151.841	454.286	109.041	148.012	0
1908	9.827	230.213	Unknown	[M+H]+	null	0.02	FALSE	null	null	null	null	null	null	999	FALSE	FALSE	FALSE	Normalized unit: Intensity	FALSE	FALSE	null	142	0	62	89	20	106	173	1147	62	102	80	113	335	144	280	148	199	179	0	0	208	203	70	54	59	112	96	419	0	148	78	156	0	60	411	267	309	396	0	90	309	224	136	68.2292	71.4792	659.906	81.3333	197.333	208.75	59.5625	160.167	56.375	112.25	171.667	127.208	157.042	324.083	133	179.625	71.4067	45.3924	688.413	20.0333	120.308	66.6038	103.165	78.343	3.35876	0	219.371	43.0128	221.881	65.3166	158.925	62.137
1909	9.6	230.245	w/o MS2: N,N-Dimethyldodecylamine N-oxide	[M+H]+	null	0.16	TRUE	7.26	230.248	C14H31NO	Long-chain alkyl amine oxides	SYELZBGXAIXKHU-UHFFFAOYSA-N	[O-][N+](C)(C)CCCCCCCCCCCC	530	FALSE	TRUE	FALSE	Normalized unit: Intensity; Annotation method: MSMS-Private-pos-VS18_2	FALSE	FALSE	50.56750:10 52.66454:15 62.70810:12 64.37641:10 66.47590:10 70.22721:21 74.73355:7 78.53962:9 93.03157:10 95.64309:13 99.62487:7 111.81966:19 132.21065:30 133.95807:21 133.97769:7 142.90979:21 183.56699:13 186.72005:8 190.59093:18 202.48580:31 205.46839:24 229.85842:17 231.64074:6	68	114	129	102	1383	11225	282	102	1237	1449	1402	1738	840	1406	1095	378	1628	816	975	2092	2698	4997	2140	393	12212	80	1040	2395	789	832	8902	1475	2061	2776	2555	11714	77787	25020	12271	10543	14542	64	9240	103.938	4236.77	191.906	1362.88	1328.21	1033.65	1294.27	3278.27	6302.72	79.5	1408	3736.5	2464.1	38173.4	12451.9	4652.28	31.7813	6085.95	127.147	111.727	453.772	627.25	695.187	1514.38	8357.6	0	863.57	4485.4	366.118	34945.3	2005.97	6488.46
1910	8.455	230.248	w/o MS2: N,N-Dimethyldodecylamine N-oxide	[M+H]+	null	0.02	TRUE	11.15	230.248	C14H31NO	Long-chain alkyl amine oxides	SYELZBGXAIXKHU-UHFFFAOYSA-N	O=N(C)(C)CCCCCCCCCCCC	530	FALSE	TRUE	FALSE	Normalized unit: Intensity; Annotation method: MSMS-Private-pos-VS18_2	FALSE	FALSE	51.97746:31 52.30187:6 55.42847:16 58.93684:16 59.62002:12 70.78992:24 71.79533:6 84.46526:7 91.16277:6 95.41442:39 105.53486:15 111.85831:6 116.15548:10 125.74675:7 136.90695:6 141.08444:10 151.66564:38 153.34847:20 160.91844:19 171.09688:8 178.55906:21 204.20515:10 204.69927:5 210.72287:11 215.71301:6 228.36878:46 228.41243:13 228.68149:7 228.69565:6 228.81263:25 229.37801:6 230.15251:292 230.16582:47 230.24794:4487 230.25997:385 230.26417:233 230.26973:31 230.27958:61 230.28509:22 230.28969:8 230.32424:42 230.33838:15 230.34488:18 230.35313:12 230.36123:13 230.37774:16 230.41083:6 230.49689:36 230.56049:18 230.57658:42 230.58289:10 230.59569:22 230.66937:5 230.67707:10 230.68891:8 230.73873:106 230.75390:24 230.77541:13 230.78312:5 230.80019:8 230.80465:38 230.81511:6 230.85363:29 230.90638:10 230.94846:15 230.95841:11 231.02699:40 231.03975:5 231.06009:24 231.52727:56 231.53683:20 232.18181:6 232.18716:11	82	66	200	261	416	135	76	149	0	231	202	179	312	192	160	207	240	367	963	434	482	468	334	154	7330	80	482	630	306	657	915	2610	944	1210	1489	2261	13953	34816	8524	5878	5316	94	7133	116.021	270.479	112.719	144.354	227.542	202.458	587.938	427.625	3741.78	79.5	472.604	1393.73	1213.98	17010.3	6572.73	3613.81	73.1048	140.743	51.221	125.863	73.2212	40.4524	326.4	81.7688	5074.24	0	162.225	1060.92	272.557	16491.1	1712.71	4977.06
1911	9.109	230.248	w/o MS2: N,N-Dimethyldodecylamine N-oxide	[M+H]+	null	0.05	TRUE	11.15	230.248	C14H31NO	Long-chain alkyl amine oxides	SYELZBGXAIXKHU-UHFFFAOYSA-N	O=N(C)(C)CCCCCCCCCCCC	530	FALSE	TRUE	FALSE	Normalized unit: Intensity; Annotation method: MSMS-Private-pos-VS18_2	FALSE	FALSE	78.44916:21 97.67072:10 99.41109:8 103.26861:19 119.56042:7 124.56561:12 126.08956:6 143.99187:7 145.58783:10 158.84822:12 159.81381:7 188.98204:116 199.00513:159 199.01506:43 213.23395:23 217.52197:10 230.19753:281 230.21061:72 230.22326:6 230.23310:22 230.23786:264 230.24753:5138 230.25991:168 230.26486:307 230.27079:112 230.28125:48 230.28888:20 230.31300:6 230.32308:29 230.32928:16 230.34283:26 230.34698:24 230.36805:5 230.38344:8 230.42463:42 230.45538:56 230.46515:24 230.48779:20 230.49489:15 230.54358:42 230.55753:24 230.57174:60 230.58206:20 230.62860:77 230.64439:18 230.67176:8 230.71141:11 230.72117:38 230.80752:46 230.82767:9 230.88513:92 230.96665:13 230.97831:20 231.01200:8 231.03048:20 231.04223:5 231.05543:38 231.11497:7 231.12287:34 231.13317:22 231.24147:27 231.96249:18 232.20828:54 232.36976:6 233.82394:13	0	104	67	102	73	58	84	82	73	159	228	246	337	132	175	318	151	423	1006	910	298	698	555	166	11013	84	546	478	876	456	2528	2515	2041	1328	1664	6970	49691	37082	12306	9820	10713	101	9184	56.9792	77.5	83.4375	153.375	238.292	214.583	779.812	517	5589.69	83.75	633.062	1832.98	1677.29	31247.9	10946.4	4642.44	52.6884	22.0964	1.32583	77.6045	102.794	90.6425	312.554	202.65	7669.99	0	212.941	1192.3	356.726	21949.8	1259.4	6422.39
1912	9.51	230.248	w/o MS2: N,N-Dimethyldodecylamine N-oxide	[M+H]+	null	0.07	TRUE	7.26	230.248	C14H31NO	Long-chain alkyl amine oxides	SYELZBGXAIXKHU-UHFFFAOYSA-N	[O-][N+](C)(C)CCCCCCCCCCCC	530	FALSE	TRUE	FALSE	Normalized unit: Intensity; Annotation method: MSMS-Private-pos-VS18_2	FALSE	FALSE	63.19899:9 67.64152:7 84.10092:8 86.19009:16 89.10977:13 93.58317:10 94.23546:22 97.46364:36 110.69841:13 127.25587:7 136.88827:9 137.48486:6 138.98220:20 139.35390:10 139.68181:9 169.83459:32 200.40991:16 202.09107:6 209.76075:8 212.11958:106 212.12865:17 212.20705:6 230.12459:301 230.13156:60 230.16131:129 230.16954:276 230.19671:5 230.21624:5 230.24515:162 230.25104:498 230.25728:158 230.26065:149 230.27345:58 230.28075:12 230.29436:5 230.33467:6 230.75329:104 231.48939:6 231.49621:19	68	287	53	215	1383	11225	282	108	1091	1409	1466	1738	840	1361	1095	604	1628	526	975	1853	2788	4997	2140	169	12212	265	1170	2395	789	753	11470	2790	1928	2776	2737	11714	66796	25020	12271	10506	14083	64	10018	136.062	4274.58	195.156	1321.85	1313.19	1109.04	1117.83	3308.21	6190.66	264.938	1451.33	5004.35	2480.35	34509.9	12286.4	5040.91	130.661	6047.65	122.55	202.357	450.635	512.052	675.096	1497.97	8516.08	0	838.801	5691.46	478.754	28741.3	1788.49	7038.05
1913	1.646	230.93	w/o MS2: Methanone, [1-(5-fluoropentyl)-1H-indol-3-yl](4-iodophenyl)-	[M+H-C13H16FN]+	null	0.05	FALSE	7.31	230.93	C20H19FINO	Benzoylindoles	JBWNGBBXXDDHBJ-UHFFFAOYSA-N	O=C(C1=CC=C(I)C=C1)C2=CN(C=3C=CC=CC23)CCCCCF	530	FALSE	TRUE	FALSE	Normalized unit: Intensity; Annotation method: MSMS-Private-pos-VS18_2	FALSE	FALSE	null	0	0	191	0	221	79	0	150	175	0	0	157	0	121	389	0	251	0	0	125	150	0	0	910	629	110	170	0	0	139	0	0	330	95	334	412	0	85	135	155	130	182	420	63.75	100.167	74.7812	58.4792	92.8333	213.5	41.6667	49.9167	769.781	109.75	56.5	46.3333	252.583	165.417	139.833	301.219	110.418	112.098	105.757	101.289	82.3864	197.352	72.1688	86.4582	198.564	0	97.8609	80.2517	136.702	217.286	13.1021	168.247
1914	2.063	230.959	w/o MS2: 5-Chloro-1,3-dimethyl-1H-pyrazole-4-sulfonyl chloride	[M+H+2i]+	null	0.02	TRUE	3.45	230.957	C5H6Cl2N2O2S	Aryl chlorides	HWGVUNSKAPCFNF-UHFFFAOYSA-N	O=S(=O)(Cl)C1=C(Cl)N(N=C1C)C	530	FALSE	TRUE	FALSE	Normalized unit: Intensity; Annotation method: MSMS-Private-pos-VS18_2	FALSE	FALSE	52.12261:6 70.18754:21 72.84347:16 74.93126:157 74.93771:63 76.16236:27 87.33472:10 109.81209:22 112.77150:6 116.83740:22 124.28438:10 152.94500:992 152.95560:116 152.96823:16 152.97244:25 152.97595:6 152.99282:10 153.05363:6 153.20772:50 183.91908:23 188.35533:9 195.16259:9 199.92577:6 214.14760:6 225.20968:5	0	64	78	159	0	51	50	148	201	0	152	65	0	203	162	108	365	54	166	144	100	143	196	0	77	0	86	86	224	92	118	96	91	110	163	184	90	82	92	54	146	12362	10975	47.3333	70.0417	98.9062	117.833	89.2708	211.562	121.417	146.25	38.625	0	131.938	102.167	121.229	118.5	97.5208	11668.1	41.504	81.2535	68.8103	104.976	103.728	135.684	59.435	48.1386	54.624	0	79.512	13.6252	37.2553	56.8837	46.2362	980.58
1915	1.895	230.959	w/o MS2: 7-Bromo-5-fluoro-1-indanone	[M+H+2i]+	null	0.05	TRUE	4.86	230.964	C9H6BrFO	Indanones	QIXWPINRZMAUAE-UHFFFAOYSA-N	O=C1C=2C(Br)=CC(F)=CC2CC1	530	FALSE	TRUE	FALSE	Normalized unit: Intensity; Annotation method: MSMS-Private-pos-VS18_2	FALSE	FALSE	54.67129:9 55.29887:6 63.15661:15 64.78028:6 72.31057:9 74.93042:371 74.94299:10 74.95037:7 75.15953:21 77.58568:13 80.94292:10 83.76255:6 84.01260:7 89.86437:10 95.12292:12 101.89291:14 104.20044:9 115.75278:31 123.44997:19 127.26904:6 132.23599:16 133.25782:7 144.14662:12 150.02982:7 152.92803:7 152.94495:1622 152.95147:127 152.95526:191 152.97362:17 152.97692:19 152.99500:9 153.00190:8 153.00610:12 153.01609:7 153.01995:6 153.17909:15 153.29653:7 153.39301:12 153.58322:40 153.58884:48 154.34236:6 157.29771:18 159.16843:17 159.63905:33 163.25545:12 163.73672:12 164.03131:6 167.77997:28 172.06853:45 185.84069:9 187.96504:6 191.46019:6 193.13198:26 200.11512:6 200.71000:6 203.48217:11 216.29238:25 218.47323:18 218.77686:22 219.30306:5 220.50843:5 231.70606:5	0	54	94	186	0	110	88	0	73	344	20	66	86	70	231	103	86	66	106	0	0	208	0	81	0	136	139	112	0	76	180	247	64	74	72	199	105	99	152	112	113	13899	16515	49.6667	98.75	43.875	145.667	74	140.312	57.4167	69.25	40.625	136.125	83.75	167.542	70.25	134.229	125.833	15207.4	47.435	93.6333	62.0486	174.085	10.583	79.1444	53.7368	119.945	57.4524	0	73.7525	86.4397	5.2915	55.9171	22.5023	1849.79
1916	1.848	231.046	w/o MS2: N-(4-Chlorophenyl)-4-nitrobenzamide	[M+H-NO2]+	null	0.23	FALSE	4.71	231.044	C13H9ClN2O3	Benzanilides	WAKIEGNWFGFZLM-UHFFFAOYSA-N	O=C(NC1=CC=C(Cl)C=C1)C2=CC=C(C=C2)[N+](=O)[O-]	530	FALSE	TRUE	FALSE	Normalized unit: Intensity; Annotation method: MSMS-Private-pos-VS18_2	FALSE	FALSE	null	534	438	973	746	347	846	59	410	695	460	650	320	877	430	920	656	884	376	456	1142	1267	1232	572	0	0	0	817	682	468	546	897	1400	508	866	719	237	560	568	1119	668	402	0	0	648.292	646.146	234.156	601.979	542.396	820.042	658.188	1023.71	0	0	655.542	947.375	697.708	454.875	729.542	0	285.23	263.772	248.062	124.898	294.743	142.778	421.037	391.729	0	0	176.228	429.007	179.721	189.042	362.385	0
1917	7.108	231.086	w/o MS2: 3-Methylglutarylcarnitine	[M+H-C3H9N]+	null	0.02	FALSE	2.82	231.086	C13H23NO6	Acyl carnitines	HFCPFJNSBPQJDP-NXEZZACHSA-N	O=C([O-])CC(OC(=O)CC(C)CC(=O)O)C[N+](C)(C)C	530	FALSE	TRUE	FALSE	Normalized unit: Intensity; Annotation method: MSMS-Private-pos-VS18_2	FALSE	FALSE	null	619	838	679	744	517	629	397	430	1282	767	831	1237	620	580	1590	763	1214	509	1070	929	837	1624	940	247	424	506	1384	813	591	479	1649	1340	843	867	1613	1166	912	1031	908	1177	1091	421	257	712.208	630.083	413.844	959.708	812.458	1189.17	836.188	1134.1	335.562	505.938	929.542	1156.23	1107.79	1036.4	1058.94	338.875	112.917	113.471	23.2019	280.669	368.539	413.996	292.254	427.81	125.423	0	409.003	606.498	437.581	126.731	137.475	116.054
1918	1.627	231.093	w/o MS2: 1-(4-(Ethoxycarbonyl)phenyl)-3-(2-fluorophenyl)urea	[M+H-C3H4O2]+	null	0.05	FALSE	4.39	231.093	C16H15FN2O3	Benzoic acid esters	VBTZVXMYIIFSRH-UHFFFAOYSA-N	O=C(OCC)C1=CC=C(C=C1)NC(=O)NC=2C=CC=CC2F	530	FALSE	TRUE	FALSE	Normalized unit: Intensity; Annotation method: MSMS-Private-pos-VS18_2	FALSE	FALSE	null	0	0	0	0	82	0	213	108	0	170	0	0	0	0	0	0	0	0	0	0	0	0	0	630	1112	0	0	0	0	0	0	0	90	119	0	0	0	0	0	0	0	329	234	0	27.3333	160.219	56.6667	0	0	0	0	870.719	0	0	0	69.75	0	0	281.312	0	47.3427	74.5556	98.1495	0	0	0	0	341.135	0	0	0	62.0922	0	0	67.2635
1919	1.835	231.093	w/o MS2: Osthenol	[M+H]+	null	0.37	FALSE	6.63	231.1	C14H14O3	7-hydroxycoumarins	RAKJVIPCCGXHHS-UHFFFAOYSA-N	O=C1OC2=C(C=C1)C=CC(O)=C2CC=C(C)C	530	FALSE	TRUE	FALSE	Normalized unit: Intensity; Annotation method: MSMS-Private-pos-VS18_2	FALSE	FALSE	null	593	804	598	815	826	618	0	134	999	976	918	860	727	841	592	651	666	648	626	483	434	913	574	124	76	0	1403	806	1113	1285	953	1174	845	972	1621	604	466	448	452	769	541	0	0	664.958	753.062	67.25	964.646	809.479	636.271	585.5	640.417	100.094	0	1107.5	1137.06	1146.08	506.104	587.583	0	120.498	117.052	95.1059	41.8192	71.6258	39.4989	89.6193	246.095	33.7202	0	298.533	169.044	416.476	85.2534	163.302	0
1920	7.815	231.12	w/o MS2: Hydroxypestalotin	[M+H]+	null	0.05	FALSE	3.84	231.12	C11H18O5	Dihydropyranones	YLHOHANRUSKHKO-YWVKMMECSA-N	O=C1OC(CC(OC)=C1)C(O)C(O)CCC	530	FALSE	TRUE	FALSE	Normalized unit: Intensity; Annotation method: MSMS-Private-pos-VS18_2	FALSE	FALSE	null	495	468	658	418	302	167	231	335	542	464	820	435	426	496	1448	796	998	791	370	250	586	2410	625	97	162	431	502	1695	444	709	1222	582	521	1157	1100	1212	712	897	708	730	1140	331	216	540.646	295.542	283.25	608.604	452.771	1080.5	470.25	1206.92	129.594	430.562	880.062	837.438	926.271	940.417	859.208	273.469	102.933	125.903	73.7159	187.527	38.1333	333.708	284.25	1041.65	46.3597	0	706.077	339.023	352.081	252.835	243.086	81.4499
1921	1.799	231.132	w/o MS2: Methyl 1-aminocyclopropanecarboxylate	[2M+H]+	null	0.12	FALSE	-1	231.134	C5H9NO2	Alpha amino acids and derivatives	CSHMCEYIMFSLSS-UHFFFAOYSA-N	COC(=O)C1(N)CC1	530	FALSE	TRUE	FALSE	Normalized unit: Intensity; Annotation method: MSMS-Private-pos-VS18_2	FALSE	FALSE	null	168	178	79	156	142	206	0	68	901	650	958	1025	845	894	65	278	87	106	179	173	155	309	105	0	99	0	66	559	224	487	712	563	274	0	289	140	84	147	59	165	146	0	0	142	167.812	34.25	836.229	921.542	143.542	152.708	189.771	49.375	0	283.271	587.417	187.708	123.708	123.167	0	54.5613	33.3947	48.4368	163.927	93.1627	117.298	40.3367	106.081	69.8268	0	251.733	114.409	162.727	34.1418	56.5687	0
1922	9.473	231.162	w/o MS2: Dodecanedioic acid	[M+H]+	null	0.02	FALSE	-1	231.159	C12H22O4	Medium-chain fatty acids	TVIDDXQYHWJXFK-UHFFFAOYSA-N	[OH]C(=[O])CCCCCCCCCCC([OH])=[O]	530	FALSE	TRUE	FALSE	Normalized unit: Intensity; Annotation method: MSMS-Private-pos-VS18_2	FALSE	FALSE	null	682	654	936	796	754	656	393	209	862	680	620	786	1605	843	551	1051	2029	763	1606	794	629	701	959	393	248	564	1394	506	361	959	205	336	705	532	926	468	452	548	561	711	427	121	1147	757.333	735.292	300.625	720.729	1077.94	1210.38	1054.21	763.083	320.344	564.375	753.229	499.938	720.896	489.479	566.167	633.812	155.13	71.5103	130.108	125.781	457.661	751.634	477.86	173.784	102.84	0	559.206	402.904	197.262	51.5093	142.136	725.58
1923	9.815	231.25	w/o MS2: Tris[2-(dimethylamino)ethyl]amine	[M+H]+	null	0.02	FALSE	2.55	231.254	C12H30N4	Trialkylamines	VMGSQCIDWAUGLQ-UHFFFAOYSA-N	N(C)(C)CCN(CCN(C)C)CCN(C)C	530	FALSE	TRUE	FALSE	Normalized unit: Intensity; Annotation method: MSMS-Private-pos-VS18_2	FALSE	FALSE	null	0	0	0	0	555	1213	53	62	82	170	220	293	173	85	0	0	28	106	106	160	536	637	403	0	2558	0	64	282	110	255	1324	334	256	605	832	2857	14127	4290	2245	2390	2696	152	1983	0	589.479	57.5	156.896	183.75	9.375	123.625	525.104	1279.16	0	151.771	638.021	564.354	7091.52	2443.67	1067.72	0	607.216	6.71751	69.9507	104.363	16.238	31.3393	117.421	1809	0	114.894	595.661	290.646	6134.92	230.164	1294.67
1924	9.576	231.251	w/o MS2: Tris[2-(dimethylamino)ethyl]amine	[M+H]+	null	0.09	FALSE	2.55	231.254	C12H30N4	Trialkylamines	VMGSQCIDWAUGLQ-UHFFFAOYSA-N	N(C)(C)CCN(CCN(C)C)CCN(C)C	530	FALSE	TRUE	FALSE	Normalized unit: Intensity; Annotation method: MSMS-Private-pos-VS18_2	FALSE	FALSE	null	0	0	99	59	234	2617	63	0	479	270	194	225	136	293	176	0	376	188	141	621	505	1588	284	57	2433	56	137	630	71	199	2612	1006	438	468	488	2853	14611	5302	3122	2264	2987	0	1993	33	970.208	31.5	314.333	218.042	184.188	316.562	792.167	1245.12	55.75	279.146	1272.35	464.688	7588.94	2791	996.656	57.1577	1428.9	44.5477	147.863	78.3032	188.182	264.341	697.586	1680.26	0	305.329	1228.67	25.2703	6203.4	461.788	1409.48
1925	9.601	231.879	Unknown	[M+H]+	null	0.02	FALSE	null	null	null	null	null	null	999	FALSE	FALSE	FALSE	Normalized unit: Intensity	FALSE	FALSE	null	775	817	903	715	859	919	1202	1830	742	781	653	614	738	733	255	570	415	410	368	443	819	254	598	1433	576	1050	428	356	386	595	70	463	94	256	204	449	185	470	696	313	242	1228	536	831.792	830.958	1515.91	725.271	695.229	413.583	406.875	556.938	1004.31	1049.81	389.75	376.083	184.458	367.979	416.896	881.719	65.3307	104.601	444.019	65.2974	70.3391	157.411	37.555	284.933	605.991	0	36.2805	273.004	82.9131	158.939	244.049	489.45
1926	1.793	231.994	w/o MS2: 2-Chloroimidazo[1,2-a]pyridine-3-sulfonamide	[M+H]+	null	0.02	FALSE	3.14	231.994	C7H6ClN3O2S	Imidazopyridines	BXXPRKKQWHQWRG-UHFFFAOYSA-N	O=S(=O)(N)C1=C(Cl)N=C2C=CC=CN21	530	FALSE	TRUE	FALSE	Normalized unit: Intensity; Annotation method: MSMS-Private-pos-VS18_2	FALSE	FALSE	null	161	117	150	228	196	175	56	124	350	214	84	370	64	0	337	262	374	204	215	345	311	199	108	0	73	0	368	209	276	1230	931	1144	1471	1008	1508	136	211	0	572	366	170	89	0	142.417	199.833	89.875	215.75	144.479	324.333	254.729	206.312	36.625	0	284.521	1101.52	1328.9	115.625	369.229	44.625	22.5985	26.6937	48.26	133.07	197.817	56.5939	78.7235	101.528	51.7956	0	79.4604	153.6	278.777	107.058	200.709	63.1093
1927	3.809	232.026	w/o MS2: 3-Chloro-N-(5-chloro-2-methylphenyl)propanamide	[M+H]+	null	0.05	TRUE	4.66	232.029	C10H11Cl2NO	Anilides	TYNBNWGHFSBKFW-UHFFFAOYSA-N	O=C(NC1=CC(Cl)=CC=C1C)CCCl	530	FALSE	TRUE	FALSE	Normalized unit: Intensity; Annotation method: MSMS-Private-pos-VS18_2	FALSE	FALSE	52.39363:28 55.93428:234 57.37760:12 57.38167:9 59.73858:7 62.81959:19 67.11806:10 96.23131:10 138.85243:10 142.00805:183 142.01586:47 142.81048:12 156.02320:220 156.09584:12 167.90374:12 171.13252:34 172.01395:122 172.02049:57 172.04053:156 172.05080:32 172.26333:17 172.27598:6 172.98631:188 173.00883:9 174.03435:408 174.06834:6 174.09709:6 194.21010:8 200.13572:13 206.50545:16 214.25290:11 227.54412:5 231.33330:13 232.02029:435 232.02530:890 232.04369:23 232.05743:41 232.09876:5 232.10293:6 232.11647:8 232.12273:10 232.12857:216 232.16187:8	0	204	0	149	192	117	0	157	266	222	132	412	82	186	202	145	210	148	246	188	51	373	168	0	0	0	895	1164	1041	1830	1888	1687	2656	2168	3337	307	105	93	766	813	920	0	93	68.1667	152.646	78.6875	206.5	226.667	185.542	194.146	197.292	0	0	1033.1	1801.85	2720.56	168.292	832.75	46.375	118.068	37.7795	111.281	68.3315	168.64	35.6599	49.2068	162.936	0	0	134.343	103.825	587.313	120.389	78.9426	65.5842
1928	1.835	232.084	w/o MS2: 6-(3,4-Dimethoxyphenyl)-1,3,5-triazine-2,4-diamine	[M+H-CH4]+	null	0.07	FALSE	2.84	232.083	C11H13N5O2	Dimethoxybenzenes	MQYZKNZODCYYAI-UHFFFAOYSA-N	N=1C(=NC(=NC1N)C=2C=CC(OC)=C(OC)C2)N	530	FALSE	TRUE	FALSE	Normalized unit: Intensity; Annotation method: MSMS-Private-pos-VS18_2	FALSE	FALSE	null	391	348	397	456	556	876	328	264	547	360	780	844	455	590	274	628	667	438	445	1086	511	446	643	721	186	280	528	381	830	419	327	376	686	481	643	274	361	470	587	974	472	409	0	378.771	629.271	296.031	562.146	629.708	523.188	656.479	533.312	453.469	279.562	579.604	374.208	603.104	368.479	677.875	204.625	26.4835	219.587	45.0339	210.052	197.491	216.492	372.207	100.49	378.258	0	229.286	46.288	107.797	98.3143	263.103	289.383
1929	1.797	232.115	w/o MS2: 2,2-Bis[hydroxymethyl]-2,2',2''-nitrilotriethanol	[M+Na]+	null	0.02	FALSE	-1	232.115	C8H19NO5	1,2-aminoalcohols	OWMVSZAMULFTJU-UHFFFAOYSA-N	[OH]CC[N](CC[OH])C(C[OH])(C[OH])C[OH]	530	FALSE	TRUE	FALSE	Normalized unit: Intensity; Annotation method: MSMS-Private-pos-VS18_2	FALSE	FALSE	null	63	90	0	76	143	58	0	413	408	114	160	346	182	425	0	164	172	225	79	98	110	155	112	0	66	0	94	152	137	434	621	501	198	648	512	292	0	282	165	76	261	0	81	51.1667	92.2292	206.656	227.167	317.896	111.854	133.979	125.5	33.25	0	127.729	518.625	452.562	191.062	167.333	40.375	46.3225	45.0902	292.256	158.433	123.841	96.9498	79.573	25.3464	47.0226	0	30.3143	95.1428	230.904	165.538	92.8369	57.0989
1930	9.201	232.136	w/o MS2: Piperlotine A	[M+H]+	null	0.02	TRUE	3.81	232.13	C14H17NO2	Cinnamic acids and derivatives	JYEDISZKFNNREA-RMKNXTFCSA-N	O=C(C=CC1=CC=C(OC)C=C1)N2CCCC2	530	FALSE	TRUE	FALSE	Normalized unit: Intensity; Annotation method: MSMS-Private-pos-VS18_2	FALSE	FALSE	50.58201:12 54.91890:13 58.52496:16 89.34747:6 123.65634:10 130.50981:10 136.76339:15 157.15574:8 172.01739:72 174.03189:189 174.04405:26 174.95275:183 176.31202:19 201.24342:13 207.09309:20 207.97330:8 215.11213:187 215.13997:13 215.33169:10 231.36157:56 232.06935:8 232.07669:64 232.08609:124 232.09574:60 232.11953:6 232.13626:351 232.14117:295 232.15226:28 232.18965:412 232.19532:280 232.20159:24 232.20602:5 232.21343:6 232.22077:12 232.23159:6 232.25929:12 232.28131:6 232.28924:8 232.31659:25 233.50769:6	89	63	543	236	419	228	259	147	1163	651	1147	831	1260	533	753	182	413	933	332	1614	674	2944	1144	461	243	253	624	1024	156	289	3130	636	511	1820	1356	4936	2031	2808	2788	2509	2822	272	45	231.5	294.562	203.219	986.708	874.562	449.104	959.562	1587.46	351.719	252.938	601.188	1351.62	1228.94	3258.21	2706.29	158.562	269.922	107.841	79.4169	291.223	365.359	287.263	641.198	1198.37	154.193	0	434.12	1549.95	663.604	1503.6	171.888	160.955
1931	6.954	232.154	(R)-Butyrylcarnitine	[M+H]+	null	0.86	TRUE	2.63	232.154	C11H21NO4	Acyl carnitines	QWYFHHGCZUCMBN-SECBINFHSA-N	O=C([O-])CC(OC(=O)CCC)C[N+](C)(C)C	430	FALSE	TRUE	TRUE	Normalized unit: Intensity; Annotation method: MSMS-Private-pos-VS18_2	FALSE	FALSE	74.76914:37 81.40391:27 85.02802:239 85.07514:6 107.89827:8 173.07727:250 173.14358:8 174.03720:34 174.06853:7 182.24405:8 186.07055:14 188.12909:11 228.12845:13 232.15328:1284 232.15697:908 232.16708:175 232.17262:11 232.18069:10 232.18722:23 232.19121:148 232.21384:34 232.23223:12 232.24865:7 232.25895:5 232.29818:34 232.31126:6 232.41115:8 232.59290:12 232.74425:17 233.01031:8 233.02400:9 233.11832:25	50590	75772	60999	91362	47474	40013	152	1883	61026	42382	38666	67956	41086	46138	79545	45601	101990	45985	55204	60359	88785	189231	67199	105	111	89	61598	67869	41700	60990	79545	64611	87121	84439	113565	49850	38213	30110	25888	23697	21630	129	0	62453.5	59616.1	1017.84	47357.7	51726.7	75712.2	53849.4	115072	108.125	89.25	57055.6	68382	95041.7	39391.1	23738.5	64.4688	12654	27744.4	1223.96	11981.6	14280	28389.2	7281.9	65124.6	4.41942	0	13663.1	9835.74	16097.3	9922.48	2129.34	91.1726
1932	8.164	232.19	w/o MS2: Unknown (carbon number 12); PlaSMA ID-922	[M+H]+	null	0.02	FALSE	3.56	232.196	C12H25NO3	Unknown	null	null	530	FALSE	TRUE	FALSE	Normalized unit: Intensity; Annotation method: MSMS-Private-pos-VS18_2	FALSE	FALSE	null	1695	1789	1494	1803	1278	1176	1788	1536	1541	1715	1645	1749	1688	1270	1508	2126	2380	1943	2093	1765	2480	2373	2186	2311	985	1968	1946	1510	1744	1359	1514	1362	1803	1596	1386	1459	1547	1648	1518	1423	1502	1662	1385	1659.27	1419.1	1661.72	1633.62	1569.1	2004.58	1933.67	2346.56	1648.03	1967.81	1733.29	1411.58	1594.88	1551.25	1481	1523.5	150.747	336.697	177.882	87.4948	260.574	448.685	164.449	148.859	937.137	0	217.885	88.4916	208.658	94.2594	50.7361	195.515
1933	7.06	232.191	w/o MS2: Unknown (carbon number 12); PlaSMA ID-922	[M+H]+	null	0.02	TRUE	3.56	232.196	C12H25NO3	Unknown	null	null	530	FALSE	TRUE	FALSE	Normalized unit: Intensity; Annotation method: MSMS-Private-pos-VS18_2	FALSE	FALSE	51.95710:13 55.93602:37 64.43064:10 70.75695:11 72.25333:15 80.83057:43 82.13792:6 88.07344:34 88.07700:449 88.08667:43 88.09473:16 88.12774:9 88.13305:9 88.30552:32 88.31402:18 88.48788:39 106.66637:6 123.86932:9 137.99033:13 139.60702:20 140.72147:12 150.28221:40 150.57880:69 150.58498:17 150.80393:66 150.81347:12 173.48169:22 204.11320:5 213.03408:12 215.81040:11 218.10304:20 227.74432:20 232.18782:119 234.23550:9	2462	2631	1819	2067	1862	2172	2624	2263	1991	2423	2253	2726	2300	2151	2749	2465	2046	3117	2754	2990	3324	2865	2500	1799	1993	2474	1892	2614	2343	1762	2333	2007	2294	3208	2053	2274	2205	2034	1959	1753	1735	2488	1561	2304.08	2033.35	2443.69	2222.31	2392.5	2420.06	2953.65	2896.33	1895.94	2473.88	2282.77	2034.19	2518.27	2170.73	1815.58	2024.5	428.366	157.748	254.912	217.511	298.213	353.469	184.485	413.086	137.621	0	364.888	286.411	609.163	123.629	124.396	654.958
1934	1.511	232.2	w/o MS2: Alprenolol	[M+H]+	null	0.02	FALSE	4.72	232.2	C15H23NO2	Phenol ethers	PAZJSJFMUHDSTF-CQSZACIVSA-N	OC(COC=1C=CC=CC1CC=C)CNC(C)C	530	FALSE	TRUE	FALSE	Normalized unit: Intensity; Annotation method: MSMS-Private-pos-VS18_2	FALSE	FALSE	null	72	0	71	353	0	0	0	0	125	0	0	0	115	79	0	110	186	0	184	0	152	0	162	0	0	0	1465	253	250	0	211	502	285	898	236	0	134	155	759	126	0	0	0	47.6667	117.604	0	41.5833	64.5	98.7292	61.5	104.667	0	0	656.188	237.604	472.896	96.2083	294.875	0	41.2813	203.696	0	72.0244	58.6872	93.6295	106.521	90.8107	0	0	700.291	251.782	369.3	83.9857	406.725	0
1935	8.244	232.226	Unknown	[M+H]+	null	0.6	TRUE	null	null	null	null	null	null	999	FALSE	FALSE	FALSE	Normalized unit: Intensity	FALSE	FALSE	69.48372:26 72.58546:13 80.02526:7 86.22019:7 168.17975:9 172.01571:410 172.03924:412 172.08121:11 172.09578:10 172.40141:21 211.86098:13 232.00454:194 232.02649:19 232.07342:301 232.18996:298 232.22433:359 232.22914:246 232.23376:111 232.29571:6 232.60864:80 232.82853:135 232.83810:81 232.84297:339 232.85605:72 232.92270:7 232.93698:8	1011	4948	1149	1031	1354	1753	61	73	989	934	1208	868	1614	2103	1215	1362	4309	1440	2799	1568	1341	54	2267	0	71	68	5637	1945	2464	2175	1571	1121	1746	1209	1682	1375	2361	1300	1175	1244	2116	106	1913	2368.98	1379.23	67.25	1043.69	1528.4	2295.29	1935.54	1220.5	35.625	67.75	3348.54	1622.25	1545.62	1678.92	1511.46	1009.69	2234.35	361.989	8.48528	145.221	621.717	1745.16	750.155	1111.63	50.3814	0	1998.7	528.759	293.62	591.991	524.3	1277.48
1936	8.153	232.226	Unknown	[M+H]+	null	0.21	TRUE	null	null	null	null	null	null	999	FALSE	FALSE	FALSE	Normalized unit: Intensity	FALSE	FALSE	53.80557:16 60.79027:7 68.14624:7 76.17102:12 106.08144:13 118.42739:12 119.20978:13 125.49549:9 145.35267:14 145.86615:17 214.13959:13	325	3604	1149	855	1354	1797	61	73	325	776	505	1202	2057	2103	1215	1250	4273	1400	2296	1568	1316	0	2267	0	71	68	5637	1945	2355	2175	1352	1276	1834	1770	1682	1725	2390	1317	1324	1244	2116	106	1913	1692.54	1335.27	67.25	535.354	1787.44	2246.06	1754.5	1194.23	35.625	67.75	3312.46	1600.94	1762.06	1810.52	1561.27	1009.69	1705.89	471.208	8.48528	226.723	507.46	1755.36	476.336	1138.34	50.3814	0	2023.49	498.526	76.5448	541.734	481.72	1277.48
1937	6.953	232.38	Unknown	[M+H]+	null	0.02	FALSE	null	null	null	null	null	null	999	FALSE	FALSE	FALSE	Normalized unit: Intensity	FALSE	FALSE	null	0	169	51	97	90	139	0	0	67	56	182	150	54	91	190	96	148	84	96	142	144	572	214	0	0	0	99	108	152	79	68	113	270	508	149	0	126	0	0	0	112	0	0	73.2917	108.938	0	101.917	98.5	144.625	107.271	310	0	0	119.833	86.75	308.958	42.1667	37.1667	0	86.6163	26.5048	0	69.7878	48.285	47.5833	31.0774	229.193	0	0	28.6966	23.5425	182.479	73.0348	64.3746	0
1938	6.957	232.5	Unknown	[M+H]+	null	0.02	FALSE	null	null	null	null	null	null	999	FALSE	FALSE	FALSE	Normalized unit: Intensity	FALSE	FALSE	null	52	62	307	416	52	106	0	0	203	156	81	194	61	122	256	95	260	54	59	112	190	1008	91	0	87	0	95	170	88	159	152	214	199	156	334	0	0	67	0	0	110	0	0	140.021	191.458	0	146.854	125.521	203.708	74.6458	429.771	43.5	0	117.583	175.229	229.708	22.3333	36.5	0	144.308	195.936	0	61.3762	66.6348	94.4863	32.1862	502.989	61.5183	0	45.6619	33.946	92.9937	38.6825	63.2199	0
1939	6.957	232.873	Unknown	[M+H]+	null	0.02	FALSE	null	null	null	null	null	null	999	FALSE	FALSE	FALSE	Normalized unit: Intensity	FALSE	FALSE	null	105	163	96	14	0	0	62	69	75	154	67	50	0	51	0	65	180	186	0	57	123	727	67	0	0	86	60	63	313	84	114	220	85	73	134	70	172	65	100	181	137	0	104	121.458	4.64583	65.75	98.625	33.6667	81.75	81.0625	305.583	0	86.5	145.229	139.271	97.3333	102.333	139.292	51.75	36.5488	8.04682	4.94975	48.2204	29.1573	91.2849	95.567	365.73	0	0	145.467	71.6301	32.6943	59.9632	40.918	73.1856
1940	1.61	232.878	Unknown	[M+H]+	null	0.12	TRUE	null	null	null	null	null	null	999	FALSE	FALSE	FALSE	Normalized unit: Intensity	FALSE	FALSE	55.00253:9 57.21579:6 57.75147:13 58.54000:9 66.66884:10 69.82316:18 70.28293:7 71.18977:12 72.17843:18 78.18665:33 78.22563:23 89.01823:21 95.84930:6 96.92315:3569 96.93080:126 96.94339:29 96.94727:32 96.96360:6 96.97247:7 96.97601:9 96.97980:13 96.98370:15 96.98521:15 97.00060:7 97.00568:9 97.11748:21 97.12510:10 97.26292:24 97.26737:11 97.31825:12 97.32278:10 97.34261:21 97.62700:6 97.63547:7 98.42502:19 98.66564:25 106.94938:204 107.16304:13 109.77806:16 111.94576:7 112.03944:6 112.47603:7 125.03417:10 135.07835:24 143.17181:6 148.02598:7 148.37108:12 154.48152:22 154.49258:10 158.01910:14 164.93068:927 164.94379:19 164.96082:24 164.99197:8 165.00638:31 165.04599:9 165.64081:6 167.04430:28 167.12546:7 168.35957:7 178.13865:16 182.11005:6 183.55615:8 185.55171:8 186.91358:62 186.92424:31 189.48052:8 189.63840:8 208.20992:6 209.14812:8 209.56535:16 221.14847:6 224.21169:8 232.89778:2778 232.90808:438 232.91637:1821 232.93036:182 232.94817:5 232.95572:18 232.97198:8 232.97794:5 232.98448:18 232.99128:28 233.00067:20 233.00659:8 233.01127:6 233.09116:68 233.10206:45 233.11190:18 233.12799:5 233.15657:49 233.18158:7 233.19313:6 233.20184:5 233.24603:20 233.25557:135 233.26652:16 233.27451:12 233.30608:5 233.31735:68 233.34494:15 233.41351:72 233.42369:104 233.45326:5 233.55319:43 233.61956:79 234.71874:22 235.03638:6	19324	24540	7299	16953	6107	1134	83	476	392	17679	15664	1176	12503	21333	22890	17610	35830	14314	13414	6618	9231	23968	7394	0	0	0	14762	24093	12382	11087	7194	10540	15408	25383	29946	26989	5939	21166	9317	9871	24834	0	206	17054.2	8064.62	279.5	11244.7	11670.7	25443.3	11448.7	13531.1	0	0	17079.2	9607.23	23579	18031.4	14674.1	103.125	8841.72	8089.01	277.893	9452.96	10103.9	9374.3	4208.08	9085.28	0	0	6189.8	2107.26	7435.19	10869.6	8803.22	145.841
1941	1.542	232.898	w/o MS2: Inosine 5'-monophosphate	[M+H]+	null	0.77	TRUE	-1	232.9	C10H13N4O8P	Purine ribonucleoside monophosphates	GRSZFWQUAKGDAV-KQYNXXCUSA-N	O[C@@H]1[C@@H](COP(O)(O)=O)O[C@H]([C@@H]1O)N1C=NC2=C1N=CNC2=O	530	FALSE	TRUE	FALSE	Normalized unit: Intensity; Annotation method: MSMS-Private-pos-VS18_2	FALSE	FALSE	55.34663:21 60.34866:9 64.97645:15 66.53689:6 73.98163:13 81.13235:69 86.42851:10 94.03663:9 96.91938:1863 96.92680:104 96.93606:47 96.94093:6 96.95857:6 96.96802:8 96.97142:7 96.97739:29 96.98276:7 96.98563:58 97.01235:21 97.12610:7 97.23900:30 97.41371:37 97.41922:15 102.96530:6 105.32442:16 107.15764:7 115.38026:7 125.56866:6 147.02757:12 151.74102:10 166.26247:17 168.49919:7 200.72134:6 212.93411:7 231.17518:6 236.89733:5	25156	23234	22158	24149	21894	23590	133	525	24832	27161	26752	24239	26974	24818	29864	16793	19688	21025	23939	24919	21648	19611	14441	57	97	96	34987	39732	23956	22783	23742	21647	23660	22244	50104	29343	16209	15535	22112	22135	16034	186	206	23516.2	23211.2	329.125	26248.6	25343.6	22115	23294.5	18566.5	76.875	96	32891.8	22724.3	32002.6	20362.4	20093.9	196.188	1518.51	1174.38	276.744	1243.51	1441.31	6865.12	2025.21	3715.4	28.461	0	8093.6	1048.94	15692.5	7784.41	3515.74	14.2305
1942	1.613	232.91	w/o MS2: 6-Bromo-3H-thieno[2,3-d]pyrimidin-4-one	[M+H+2i]+	null	0.09	TRUE	3.85	232.92	C6H3BrN2OS	Thienopyrimidines	WIURMUHBQYODCB-UHFFFAOYSA-N	O=C1N=CNC=2SC(Br)=CC12	530	FALSE	TRUE	FALSE	Normalized unit: Intensity; Annotation method: MSMS-Private-pos-VS18_2	FALSE	FALSE	57.17676:7 66.10148:18 72.07980:270 78.23458:9 80.69048:118 80.69471:48 80.73401:6 83.43171:16 91.60340:6 96.92039:1191 96.92362:705 96.92735:277 96.93958:15 96.94586:20 96.97099:7 96.98097:7 97.24542:7 99.32999:10 101.76376:72 102.60594:12 109.20597:7 110.94224:7 113.05771:9 115.43060:12 120.31289:9 125.37196:22 166.97497:9 192.69507:6 197.61517:8 230.35639:10 235.19730:5	1585	5835	10291	18792	3560	5531	67	0	11368	3646	1444	9273	1283	5714	4841	13684	9419	6800	3283	8836	11142	9377	4355	0	0	137	9083	4435	4772	6828	17784	4635	5688	11401	6396	6262	11294	5347	19469	5639	13360	0	0	5903.65	9294.4	33.625	5485.73	5423.52	9314.5	6306.56	8291.23	0	136.75	6096.69	9749.23	7828.65	7634.19	12822.9	0	4353.25	8284.21	47.5529	5211.74	4002.77	4422.4	2809.19	3521.5	0	0	2591.44	7044.65	3114.1	3202.41	6930.78	0
1943	1.914	232.955	w/o MS2: Methyl 4-bromo-3-fluorobenzoate	[M+H]+	null	0.05	TRUE	4.21	232.961	C8H6BrFO2	Benzoic acid esters	WDAFDKXHLVMFKA-UHFFFAOYSA-N	O=C(OC)C1=CC=C(Br)C(F)=C1	530	FALSE	TRUE	FALSE	Normalized unit: Intensity; Annotation method: MSMS-Private-pos-VS18_2	FALSE	FALSE	53.60086:15 54.31217:6 59.31522:14 60.71480:6 63.80690:10 66.51570:7 74.98501:22 76.92764:199 76.93550:25 76.94305:10 80.02979:19 89.70933:7 89.96939:12 101.14852:20 109.22867:10 118.71793:7 126.30090:9 130.97025:19 137.90916:12 153.14568:32 153.44417:23 153.72828:9 154.94261:480 154.94824:146 154.95927:18 154.97203:28 155.01608:16 158.91720:6 183.09748:14 194.29956:21 198.62090:18 201.56744:10 203.92312:7 204.14559:10 209.54352:5 217.37338:22 220.98688:17	0	68	184	103	77	88	0	90	60	61	105	98	0	0	76	104	86	0	56	91	81	0	70	0	52	0	59	153	64	70	98	111	139	151	73	152	96	0	106	166	0	6428	6218	83.8333	89.3333	45.25	75.1667	32.5833	88.9167	49.1042	50.4167	25.75	0	92.1458	93.0833	120.917	82.4792	90.6667	6322.78	92.769	12.9091	63.9932	26.0604	56.436	14.1892	45.9499	43.9619	36.416	0	53.1278	21.1517	42.1979	76.7781	83.9666	148.625
1944	8.965	233.041	w/o MS2: 2-pyridin-3-yl-thiazolidine-4-carboxylic acid	[M+Na]+	null	0.02	TRUE	2.73	233.04	C9H10N2O2S	L-alpha-amino acids	FSNGLHIMQHWTNF-JGVFFNPUSA-N	O=C(O)C1NC(SC1)C=2C=NC=CC2	530	FALSE	TRUE	FALSE	Normalized unit: Intensity; Annotation method: MSMS-Private-pos-VS18_2	FALSE	FALSE	53.21031:30 61.23720:19 96.83930:7 102.04018:220 112.86506:31 118.39522:10 139.74622:10 156.04321:6 189.62085:14 195.82722:6 195.87964:6 196.59875:8 203.32007:108 203.38731:5 214.39943:16 233.04083:275 233.06596:345 233.11705:8 233.13432:6 233.15256:441 233.16097:31 233.17311:232 233.18525:62 233.23021:8 233.24121:61 233.25582:16 233.26353:53 233.27601:9 233.35986:17 233.69731:18 233.70579:13 237.96746:6	342	303	333	195	111	319	177	208	208	98	269	195	87	327	942	263	864	376	201	502	153	861	96	217	80	462	705	1790	1158	1286	1750	1533	2302	2992	3628	71	127	200	190	46	635	159	225	325.875	208.229	192.438	191.604	202.938	689.792	359.438	369.875	148.281	462.188	1217.62	1523.08	2974.15	132.729	290.375	192.094	20.1553	104.549	22.1855	86.7813	120	371.489	150.918	426.613	97.2714	0	544.787	232.313	663.559	64.429	307.031	46.2713
1945	7.957	233.044	w/o MS2: (2-Formyl-4-methoxyphenoxy)acetic acid	[M+Na]+	null	0.28	TRUE	3.65	233.042	C10H10O5	Phenoxyacetic acid derivatives	BTPORJVAKLIAGD-UHFFFAOYSA-N	O=CC1=CC(OC)=CC=C1OCC(=O)O	530	FALSE	TRUE	FALSE	Normalized unit: Intensity; Annotation method: MSMS-Private-pos-VS18_2	FALSE	FALSE	51.83798:10 88.47715:18 146.69128:18 156.00512:7 157.55765:6 164.78509:8 184.42018:8 189.05011:166 189.08212:11 190.78515:9 201.53313:6 219.73205:32 233.03968:883 233.04415:1609 233.05606:83 233.06863:37 233.07712:36 233.08553:10 233.09717:6 233.10399:5 233.11649:9 233.12253:24 233.19140:167 233.22571:6 233.26956:6 233.46653:53 233.47572:5 233.49778:5 233.64185:27 233.92690:43 234.94412:79 234.95630:6	127	189	176	169	155	218	179	189	10760	4380	3484	7899	3503	6717	229	91	14	260	164	153	105	323	74	98	32	0	122	140	58	6031	7780	8365	6692	9776	12394	890	808	850	0	54	373	0	158	163.958	180.833	183.906	6207.94	6039.77	111.438	192.083	167.375	65	0	106.604	7391.92	9620.71	849.188	142.646	78.75	32.91	32.8206	6.76171	3967.22	2275.02	108.829	58.9096	135.313	47.3762	0	42.6538	1214.42	2854.16	41.5013	201.72	111.369
1946	1.878	233.059	w/o MS2: 2-(4-Hydroxybenzylidene)-1H-indene-1,3(2H)-dione	[M+H-H2O]+	null	0.84	TRUE	7.02	233.06	C16H10O3	Indanediones	GEHLQFUBQVMQCB-UHFFFAOYSA-N	O=C1C=2C=CC=CC2C(=O)C1=CC3=CC=C(O)C=C3	530	FALSE	TRUE	FALSE	Normalized unit: Intensity; Annotation method: MSMS-Private-pos-VS18_2	FALSE	FALSE	50.08571:7 56.87655:15 58.84127:10 62.99437:6 64.19778:7 72.14351:10 74.41066:12 76.18027:82 76.18683:16 76.90073:31 77.68749:10 104.66363:11 112.89169:12 116.15235:20 132.88553:7 156.06695:33 156.07177:39 156.08000:14 156.50120:12 173.04105:140 183.74391:13 185.05451:9 186.69504:11 190.23702:6 191.91971:11 205.06447:281 209.76260:6 216.44576:6 233.05850:2637 233.07259:101 233.08249:34 233.09197:44 233.09624:34 233.10943:568 233.11776:368 233.12761:109 233.13663:12 233.14870:28 233.15574:5 233.16884:11 233.18493:17 233.20219:11 233.24463:51 233.33395:74 233.34565:20 233.40117:10 233.42244:14 233.48858:94 233.51254:51 233.52712:10 233.56010:18 233.77421:11 234.62701:32 237.10182:8	5979	9436	6718	7794	8362	3839	0	936	9495	10908	9187	12255	8137	9652	5399	7463	7900	7738	9270	9403	4467	9306	6219	0	64	127	11287	10412	10932	16631	11369	9795	14902	13279	15368	7384	5542	2343	8277	8012	4911	0	0	7377.65	6665.08	468.031	9863.35	10014.7	6920.81	8803.9	6664	32	127.25	10877	12598.6	14516.5	5089.62	7066.44	0	1820.48	2463.55	661.896	917.74	2082.99	1335.56	925.305	2449.98	45.2548	0	439.681	3580.06	1096.62	2551.09	1871.57	0
1947	2.573	233.06	w/o MS2: 2-(4-Hydroxybenzylidene)-1H-indene-1,3(2H)-dione	[M+H-H2O]+	null	0.84	TRUE	7.02	233.06	C16H10O3	Indanediones	GEHLQFUBQVMQCB-UHFFFAOYSA-N	O=C1C=2C=CC=CC2C(=O)C1=CC3=CC=C(O)C=C3	530	FALSE	TRUE	FALSE	Normalized unit: Intensity; Annotation method: MSMS-Private-pos-VS18_2	FALSE	FALSE	76.38256:54 78.71530:12 108.93466:7 110.53651:12 111.70088:6 113.98486:10 132.61037:6 138.78940:40 200.05715:13 228.10105:11 232.93418:97 233.05779:1296 233.06603:145 233.06991:60 233.07624:25 233.08847:6 233.09185:18 233.11825:6 233.13307:12 233.14661:26 233.16973:5 233.29065:6 233.52460:12 233.53198:18 234.80489:7	8046	17034	12059	12776	10338	6073	238	248	16418	15625	13855	19600	13370	16456	13183	13055	16463	12547	15976	15005	6949	18638	11741	66	0	173	19787	19904	19840	20824	18151	15531	24794	25156	30203	11432	7989	3512	15896	19024	10002	0	0	12379.5	9729.08	243.469	15299.5	16475.2	14233.5	14509.3	12442.3	33.125	173	19843.5	18168.7	26717.6	7644.58	14974.1	0	4502.29	3392.64	7.02687	1311.93	3115.26	1931.96	1767.74	5875.88	46.8458	0	58.4111	2646.82	3024.05	3971.27	4581.23	0
1948	2.55	233.113	N-((1R,6S,7S,7aR)-hexahydro-1H-1,6-epoxypyrrolizin-7-yl)-N-methylacetamide hydrochloride	[M+H]+	null	0.14	TRUE	-1	233.11	C10H17ClN2O2	Loline alkaloids and derivatives	NIDCDQRFYFEHKL-LFVXCSCNSA-N	Cl.O=C(N(C)C1C2OC3CCN(C2)C31)C	430	FALSE	TRUE	TRUE	Normalized unit: Intensity; Annotation method: MSMS-Private-pos-VS18_2	FALSE	FALSE	59.98784:13 63.56683:22 68.67028:12 76.02142:450 76.02699:94 76.04168:19 76.33876:21 76.41050:57 76.41739:15 76.44942:46 76.45519:10 76.54301:20 87.98327:9 130.04876:439 130.11726:7 130.12749:7 134.04291:231 142.03310:80 142.05025:14 147.05701:245 147.07829:7 147.08376:10 156.06124:416 156.06984:112 156.09086:16 157.41961:11 174.99165:21 175.10119:74 175.11398:9 175.81119:12 176.86648:11 187.01398:138 187.02252:83 187.03352:28 187.09613:8 200.52725:5 203.90554:8 205.98370:163 207.29616:20 225.94040:15 232.61330:18 232.62317:5 233.05808:5461 233.06155:3835 233.06845:626 233.08352:29 233.08812:25 233.09326:105 233.09913:25 233.10645:165 233.11190:866 233.11936:657 233.13233:25 233.13624:20 233.14251:15 233.15144:57 233.16013:17 233.16585:10 233.19096:29 233.20116:6 233.20559:12 233.21426:8 233.22796:43 233.24524:6 233.27681:6 233.28940:21 233.32738:9 233.34293:63 233.35515:15 233.36946:11 233.41737:68 233.43276:29 233.46153:46 233.47284:8 233.50041:18 233.50741:10 233.59050:18 233.59861:25 233.62722:12 233.69300:22 233.72739:63 233.75200:10 233.75900:5 233.81267:6 233.84049:17 233.95792:13 233.96935:10 234.04472:24 234.08973:25 234.09919:10 234.12490:75 234.35750:27 234.40773:51 234.52142:30 234.53518:20 234.96474:10 234.97770:5 234.99274:8 235.24484:14	1440	2609	1547	5189	1153	1771	0	0	3352	2042	689	1622	2021	1076	1785	2572	1012	2514	2773	2374	2560	1703	1434	0	69	0	11136	4961	4997	1912	4322	5050	3389	6222	5819	2527	1427	1436	2907	2008	2113	0	0	1865.29	2704.46	0	2027.38	1572.85	1789.73	2553.65	1899.25	34.625	0	7031.23	3761.08	5143.12	1796.71	2342.71	0	645.965	2174.09	0	1331.28	473.907	780.134	202.565	587.838	48.9671	0	3554.88	1642.22	1532.46	632.465	491.338	0
1949	1.863	233.116	w/o MS2: N-((1R,6S,7S,7aR)-hexahydro-1H-1,6-epoxypyrrolizin-7-yl)-N-methylacetamide hydrochloride	[M+H]+	null	0.7	TRUE	-1	233.11	C10H17ClN2O2	Loline alkaloids and derivatives	NIDCDQRFYFEHKL-LFVXCSCNSA-N	Cl.O=C(N(C)C1C2OC3CCN(C2)C31)C	530	FALSE	TRUE	FALSE	Normalized unit: Intensity; Annotation method: MSMS-Private-pos-VS18_2	FALSE	FALSE	55.28731:13 76.15866:13 76.26574:7 83.31574:12 99.10415:7 106.36646:14 114.65362:16 116.54709:13 141.60702:13 143.70216:7 154.56191:15 155.66044:7 187.09406:304 193.17020:415 193.19854:14 193.25359:6 193.53184:22 201.50017:21 215.04922:485 215.05952:116 215.08125:5 215.12042:20 215.13617:6 215.14990:5 233.05217:304 233.05719:1429 233.06777:160 233.08507:6 233.09513:15 233.11060:751 233.11995:485 233.13329:13 233.15013:21 233.19942:5 233.21191:16 233.22281:10 233.52512:6 233.73724:22 233.79411:20 235.73917:13 237.91531:5	2269	3568	2332	5501	2290	2597	59	60	4945	3300	849	2777	2911	2428	1165	4085	2865	3154	4261	2986	3294	1969	3075	68	0	126	20815	11152	12607	3772	10489	10728	6969	11050	11851	4284	2291	2396	6788	3370	3963	0	0	2722.9	3462.67	59.375	3031.27	2705.31	2705.02	3466.75	2779	33.75	126.188	14857.9	8329.81	9956.67	2990.23	4707.04	0	732.502	1772.21	0.883883	2061.31	249.487	1466.7	692.743	710.17	47.7297	0	5210.32	3948.99	2618.37	1121.22	1825.99	0
1950	2.621	233.118	w/o MS2: Dihydrokawain	[M+H]+	null	0.14	TRUE	5.89	233.11	C14H16O3	Kavalactones	VOOYTQRREPYRIW-GFCCVEGCSA-N	O=C1OC(CC(OC)=C1)CCC=2C=CC=CC2	530	FALSE	TRUE	FALSE	Normalized unit: Intensity; Annotation method: MSMS-Private-pos-VS18_2	FALSE	FALSE	62.25596:8 68.47036:6 77.61489:9 80.94929:6 97.09348:13 97.65116:9 110.10794:8 115.72815:28 121.05644:22 122.13863:7 130.04878:109 142.66140:21 144.78434:17 146.56073:14 149.55112:7 150.09106:12 173.63362:14 188.61581:8 195.32828:23 198.07238:9 219.37223:8 233.05893:991 233.07526:36 233.08934:14 233.09544:10 233.11270:330 233.11880:638 233.12911:652 233.13635:24 233.14715:27 233.15348:18 233.16036:6 233.16512:6 233.22647:8 233.24374:24 233.25247:6 233.40103:65 233.55387:25 233.57148:12 233.58102:6 233.65888:42 233.66826:15 233.75869:7 233.77062:6 233.89169:6 233.90004:6	1682	2609	1802	3167	1153	1393	0	0	3203	2042	689	1102	1952	1076	592	2621	2228	2514	1794	2374	2495	1248	1874	0	0	55	11136	5580	5643	1912	5488	4156	3728	6408	5819	2527	1427	1067	2907	1716	2065	0	0	2030.77	1904.12	0	1977.81	1377.06	1813.35	2227.38	1872.62	0	55	7452.96	3852.19	5318.02	1673.88	2229.33	0	504.032	1099.84	0	1258.09	498.402	1076	381.526	623.658	0	0	3189.76	1807.48	1408.32	760.438	612.07	0
1951	4.834	233.122	w/o MS2: Aminoglutethimide	[M+H]+	null	0.14	TRUE	-1	233.128	C13H16N2O2	Aniline and substituted anilines	ROBVIMPUHSLWNV-UHFFFAOYNA-N	CCC1(CCC(O)=NC1=O)C1=CC=C(N)C=C1	530	FALSE	TRUE	FALSE	Normalized unit: Intensity; Annotation method: MSMS-Private-pos-VS18_2	FALSE	FALSE	84.28998:19 87.87563:16 117.04165:28 126.42038:15 126.61858:9 201.22716:17 203.95725:21	5866	4167	6152	7561	3181	3684	0	57	4494	1588	2498	1503	2242	2127	10188	2696	9239	4442	2898	3925	6891	11120	2474	0	0	85	3281	4687	1641	2154	5034	5991	3924	3813	3107	275	3106	2932	2851	1607	2470	58	0	5394.81	4808.73	28.625	2859.9	1957.4	7374.48	3754.88	6828.15	0	85.25	3202.98	4393.27	3614.9	2104.46	2309.27	28.875	1072.89	2396.76	40.4819	1486.26	397.693	4079.07	785.953	4323.49	0	0	1524.68	1997.37	443.004	1586.41	637.443	40.8354
1952	4.78	233.125	w/o MS2: N1-Cyclopentyl-N2-phenylethanediamide	[M+H]+	null	0.65	TRUE	3.44	233.128	C13H16N2O2	Alpha amino acid amides	KWQNHOULFFMBGZ-UHFFFAOYSA-N	O=C(NC=1C=CC=CC1)C(=O)NC2CCCC2	530	FALSE	TRUE	FALSE	Normalized unit: Intensity; Annotation method: MSMS-Private-pos-VS18_2	FALSE	FALSE	86.11836:6 92.76445:13 101.51210:6 104.30132:8 109.40155:10 126.12844:20 127.91082:9 136.00414:12 142.78270:6 144.49338:10 146.20181:17 148.94481:6 154.88979:14 155.71560:6 172.32997:51 172.33918:14 186.86346:11 189.45386:18 189.54729:26 199.63502:16 208.76212:17 217.87852:5 231.48589:12 231.70172:10 231.72775:46 233.12276:2315 233.12906:1081 233.13500:148 233.14521:19 233.15842:115 233.17312:6 233.18419:10 233.19014:6 233.19597:21 233.20923:6 233.21859:15 233.22528:13 233.23802:6 233.33400:36 233.35062:12 233.37820:7 233.43262:8 233.59019:17 233.62269:9 233.83073:36 237.72249:6	6050	4167	6404	7532	3181	3916	0	57	4562	1642	2403	1503	2242	2127	10188	2696	9225	4442	2898	3925	6891	11120	2474	0	0	85	3281	4673	1667	2193	5034	5190	4014	3813	3107	275	3106	2932	2877	1607	2470	58	0	5540.23	4876.58	28.625	2869.1	1957.4	7369.81	3754.88	6828.15	0	85.25	3207	4139.12	3644.73	2104.46	2317.81	28.875	1202.34	2328.96	40.4819	1514.86	397.693	4075.88	785.953	4323.49	0	0	1504.71	1687.02	476.018	1586.41	648.415	40.8354
1953	1.962	233.127	w/o MS2: NCGC00169428-03!3-(2-methylpropyl)-2,3,6,7,8,8a-hexahydropyrrolo[1,2-a]pyrazine-1,4-dione	[M+Na]+	null	0.05	FALSE	-1	233.126	C11H18N2O2	Alpha amino acids and derivatives	SZJNCZMRZAUNQT-UHFFFAOYSA-N	CC(C)CC1NC(=O)C2CCCN2C1=O	530	FALSE	TRUE	FALSE	Normalized unit: Intensity; Annotation method: MSMS-Private-pos-VS18_2	FALSE	FALSE	null	2125	1166	1753	3218	1724	2658	0	73	2675	1322	1630	633	1158	1642	1359	1567	665	2502	1086	2687	1902	322	1351	60	126	105	1603	1549	1313	1447	5145	2943	1752	2281	1237	215	984	1148	1029	54	502	0	0	1681.19	2533.17	36.7188	1875.33	1144.46	1197.35	2091.56	1191.62	92.5	105.25	1488.48	3178.4	1756.48	782.667	528.417	0	483.495	754.512	51.9282	709.236	504.739	472.234	875.523	802.194	46.669	0	154.215	1859.95	522.202	498.113	487.763	0
1954	1.485	233.15	w/o MS2: N-.delta.-BOC-L-Ornithine	[M+H]+	null	0.3	TRUE	2.5	233.15	C10H20N2O4	L-alpha-amino acids	GLZZMUULAVZVTA-ZETCQYMHSA-N	O=C(OC(C)(C)C)NCCCC(N)C(=O)O	530	FALSE	TRUE	FALSE	Normalized unit: Intensity; Annotation method: MSMS-Private-pos-VS18_2	FALSE	FALSE	54.64553:22 70.06475:144 70.07709:10 70.40206:12 88.11749:6 110.98473:8 111.04396:187 111.10663:7 124.12765:6 131.24930:6 194.20422:39 233.14922:291 233.15991:83 233.18655:13 233.22781:5	1235	2285	2273	1859	187	382	786	46	2695	1465	170	2468	2156	834	1709	3054	2775	1908	2825	1403	2580	1245	1677	0	74	109	3322	2240	3013	458	2740	2641	3450	5520	6098	5965	4419	2265	3483	2338	4270	62	70	1931.25	809.042	416.219	1443.23	1819.23	2512.96	2045.19	1833.85	36.75	109	2858.54	1946.12	5023	4216.27	3363.38	66.125	602.782	914.11	523.657	1262.33	867.349	709.708	720.783	680.829	51.9723	0	557.43	1289.81	1392.1	1858	971.293	5.48008
1955	6.669	233.152	w/o MS2: N-.delta.-BOC-L-Ornithine	[M+H]+	null	0.74	TRUE	2.5	233.15	C10H20N2O4	L-alpha-amino acids	GLZZMUULAVZVTA-ZETCQYMHSA-N	O=C(OC(C)(C)C)NCCCC(N)C(=O)O	530	FALSE	TRUE	FALSE	Normalized unit: Intensity; Annotation method: MSMS-Private-pos-VS18_2	FALSE	FALSE	63.22492:14 80.78607:7 94.28912:7 95.32407:13 110.47863:9 117.36862:15 133.10010:10 192.63820:9 225.40466:10 233.15218:771 233.15959:235 233.22484:6 233.60135:46 233.60833:36	2442	4988	2294	2045	1921	2771	70	247	4554	4158	2894	4294	1785	3207	6637	5795	10321	2900	2589	5610	4349	11206	5087	210	0	84	4316	3096	6058	2964	5227	3589	4945	6136	4199	6181	5011	2771	2349	2876	4436	0	108	3241.44	2245.5	158.375	3868.42	3095.33	7584.29	3699.85	6880.62	105.219	84.25	4490.12	3926.67	5093.38	4654.44	3220.19	54.125	1514.6	459.193	125.335	866.935	1258.63	2406.95	1661.38	3764.45	148.802	0	1488.72	1168.35	977.383	1732.56	1084.97	76.5443
1956	8.254	233.23	w/o MS2: cis-10-Heptadecenoic acid	[M+H-2H2O]+	null	0.09	FALSE	9.54	233.226	C17H32O2	Long-chain fatty acids	GDTXICBNEOEPAZ-FPLPWBNLSA-N	O=C(O)CCCCCCCCC=CCCCCCC	530	FALSE	TRUE	FALSE	Normalized unit: Intensity; Annotation method: MSMS-Private-pos-VS18_2	FALSE	FALSE	null	192	1471	286	117	90	179	137	0	253	159	228	181	825	463	161	317	1645	201	477	128	148	0	516	0	62	0	1020	409	387	435	266	206	206	389	357	131	346	0	346	345	154	0	376	649.771	128.333	68.6562	213.521	489.625	707.5	268.562	221.292	31.25	0	605.292	302.375	317.438	159.146	281.75	187.844	713.099	45.8234	97.0946	48.835	322.864	815.706	184.019	265.979	44.1942	0	358.878	118.485	97.9093	174.925	110.202	265.651
1957	1.586	233.901	w/o MS2: 2,5-Dichloro-3-thiophenesulfonamide	[M+H+2i]+	null	0.16	FALSE	3.52	233.902	C4H3Cl2NO2S2	2,3,5-trisubstituted thiophenes	BUQKISCVZMIFEF-UHFFFAOYSA-N	O=S(=O)(N)C=1C=C(Cl)SC1Cl	530	FALSE	TRUE	FALSE	Normalized unit: Intensity; Annotation method: MSMS-Private-pos-VS18_2	FALSE	FALSE	null	192	685	1058	964	1061	708	86	98	1155	867	1127	1211	914	673	1206	916	992	671	226	703	975	678	591	0	0	0	1645	1146	1288	846	525	379	1281	914	1795	1151	674	884	610	744	849	0	0	644.896	910.917	91.75	1049.62	932.729	1038.12	533.312	747.958	0	0	1359.5	583.521	1329.88	903.271	734.312	0	434.814	182.076	8.83883	158.76	269.52	150.255	266.63	201.115	0	0	257.043	238.719	442.695	239.134	119.911	0
1958	2.527	233.979	w/o MS2: tert-Butyl 2,4-dichloro-5H-pyrrolo[3,4-d]pyrimidine-6(7H)-carboxylate	[M+H-C4H8]+	null	0.44	TRUE	4.86	233.983	C11H13Cl2N3O2	Pyrrolopyrimidines	WUYSMOCOXBLFKK-UHFFFAOYSA-N	O=C(OC(C)(C)C)N1CC=2N=C(Cl)N=C(Cl)C2C1	530	FALSE	TRUE	FALSE	Normalized unit: Intensity; Annotation method: MSMS-Private-pos-VS18_2	FALSE	FALSE	50.20438:22 58.54601:7 83.24054:10 95.60024:24 108.84505:11 118.12681:13 127.67522:18 137.28784:15 137.41802:7 156.02726:404 156.04377:17 156.05472:20 156.08838:12 172.43479:134 172.44613:8 172.99999:10 175.32643:8 181.88583:9 198.30354:16 205.98634:228 206.08240:7 207.44974:11 215.35818:13 216.12230:8 225.95521:10 233.05412:235 233.98376:379 233.99517:13 234.01188:22 234.05948:11 234.08477:8 234.09702:443 234.11093:5 234.13540:8 234.17203:6 234.22374:8 234.22945:27 234.30947:12 234.32284:10 234.38420:35 234.39914:15 234.62397:88 234.87603:8 234.88141:12 236.05156:57	676	767	916	1511	959	829	0	110	2620	1750	1303	2406	1120	1923	3001	1540	2385	1669	1518	1543	935	1815	564	0	70	0	1596	2348	1715	1837	3182	2396	3005	2678	3173	1950	790	720	2738	2620	2366	0	0	786.458	1099.69	54.75	1891.19	1816.29	2308.73	1576.6	1104.58	35.25	0	1886.31	2471.81	2952.31	1153.54	2574.27	0	121.404	362.296	77.4282	670.076	649.893	733.456	81.3429	642.431	49.851	0	404.115	675.884	251.557	690.912	190.194	0
1959	1.794	234.027	w/o MS2: N-(2,5-Dichlorophenyl)-2-methylpropanamide	[M+H+2i]+	null	0.16	FALSE	5.04	234.026	C10H11Cl2NO	Anilides	VOCOLIKSFJGAIB-UHFFFAOYSA-N	O=C(NC1=CC(Cl)=CC=C1Cl)C(C)C	530	FALSE	TRUE	FALSE	Normalized unit: Intensity; Annotation method: MSMS-Private-pos-VS18_2	FALSE	FALSE	null	507	935	575	1163	672	626	0	0	1104	952	1042	1286	924	1302	1067	1191	1750	935	994	1285	1514	1941	887	78	60	0	1478	1352	948	3551	4230	3702	4148	4652	4843	1360	951	682	1558	1631	1164	0	0	672.062	820.25	0	1032.65	1170.62	1335.9	1071.21	1447.42	69.125	0	1259.54	3827.62	4547.69	997.708	1451.19	0	229.958	297.588	0	76.658	214.113	364.222	187.553	530.033	13.2583	0	277.015	356.658	359.043	341.044	251.331	0
1960	1.874	234.039	w/o MS2: Ethyl 2-amino-4-(4-fluorophenyl)-5-methylthiophene-3-carboxylate	[M+H-C2H6O]+	null	0.02	FALSE	5.97	234.038	C14H14FNO2S	3,4,5-trisubstituted-2-aminothiophenes	JKQGEOJZNXXFDI-UHFFFAOYSA-N	O=C(OCC)C1=C(SC(=C1C2=CC=C(F)C=C2)C)N	530	FALSE	TRUE	FALSE	Normalized unit: Intensity; Annotation method: MSMS-Private-pos-VS18_2	FALSE	FALSE	null	507	763	787	1886	390	497	108	0	1538	837	424	536	527	856	502	392	965	655	387	814	1278	522	666	0	60	0	2262	1112	1169	2061	2019	1252	2218	1904	2549	797	576	280	583	238	666	0	0	685.958	924.167	54	933.146	639.667	619.438	618.896	821.896	29.875	0	1514.46	1777.54	2223.54	550.812	495.375	0	155.446	834.796	76.3675	563.582	187.087	303.967	215.824	401.761	42.2496	0	647.856	455.345	322.884	259.138	227.079	0
1961	7.171	234.079	w/o MS2: ethyl 2,3-dioxo-1,4-dihydroquinoline-4-carboxylate	[M+H]+	null	0.09	TRUE	3.274	234.076	C12H11NO4	Hydroquinolones	STEQTZOENAMHLZ-UHFFFAOYSA-N	O=C(OCC)C1C(=O)C(=O)NC=2C=CC=CC21	530	FALSE	TRUE	FALSE	Normalized unit: Intensity; Annotation method: MSMS-Private-pos-VS18_2	FALSE	FALSE	58.25429:6 92.95105:6 94.89133:18 97.31854:15 101.98125:8 124.24334:23 195.72491:9 203.88459:20 207.54906:8 211.84922:11 214.25313:34 226.97389:22 229.75729:36	2292	918	2904	601	1400	714	173	96	668	384	850	806	699	1475	6239	928	3125	1928	855	2229	565	4713	1452	127	137	0	1165	1619	1696	3888	3919	1601	2188	2090	2056	1023	1099	1070	1234	1736	2514	319	117	2037.79	905.083	134.438	633.792	993.417	3430.98	1670.65	2243.25	131.906	0	1493.21	3135.96	2111.15	1063.92	1827.73	218.031	1017.13	432.054	54.7124	234.773	420.69	2668.75	722.324	2184.37	6.76171	0	287.212	1329.4	68.5216	37.9772	644.832	143.057
1962	7.939	234.079	w/o MS2: 4-(4-Chlorophenyl)-4,5,6,7-tetrahydro-3H-imidazo[4,5-c]pyridine	[M+H]+	null	0.26	FALSE	2.98	234.079	C12H12ClN3	Imidazopyridines	VIYSCMWHBOQBRJ-UHFFFAOYSA-N	ClC1=CC=C(C=C1)C2NCCC=3N=CNC32	530	FALSE	TRUE	FALSE	Normalized unit: Intensity; Annotation method: MSMS-Private-pos-VS18_2	FALSE	FALSE	null	1018	1499	1649	752	760	356	141	216	1402	920	530	997	454	1062	2748	2107	4538	2317	887	2028	83	3165	2001	138	0	144	2100	4758	3947	5575	6561	7252	14436	9025	14595	2363	1122	608	2284	4162	4361	213	120	1388.56	622.562	178.75	950.688	837.771	3130.96	1744.15	1749.56	69.1562	144.312	3601.58	6462.96	12685.5	1364.71	3602.5	166.406	329.719	230.828	53.033	436.612	333.47	1259.71	755.966	1556.45	97.8017	0	1362.32	842.608	3170.83	902.273	1145.84	66.2471
1963	7.744	234.08	2-(1,3-Dioxo-1,3-dihydro-2H-isoindol-2-yl)butanoic acid	[M+H]+	null	0.33	TRUE	3.88	234.076	C12H11NO4	Phthalimides	URWCIQUEFSJOJG-UHFFFAOYSA-N	O=C(O)C(N1C(=O)C=2C=CC=CC2C1=O)CC	430	FALSE	TRUE	TRUE	Normalized unit: Intensity; Annotation method: MSMS-Private-pos-VS18_2	FALSE	FALSE	50.83054:16 55.58101:12 59.93601:9 60.59756:10 63.46772:7 66.81291:7 83.06342:42 83.07047:15 83.39903:34 83.40400:19 83.41233:7 85.99876:18 101.96511:15 102.28622:6 111.47038:14 123.20203:29 130.97901:289 131.02716:6 132.47076:18 133.37866:7 133.76657:6 154.92288:6 156.02011:403 156.02698:15 158.51541:20 160.61045:35 162.66427:17 170.14647:11 170.20992:10 174.03611:217 188.07502:877 188.08417:167 188.10975:23 188.18679:65 190.68661:67 190.69504:19 192.73967:24 192.75005:8 200.24769:8 216.07174:79 216.08222:25 217.33983:11 219.43578:9 225.85463:18 234.04447:349 234.07881:3389 234.08980:427 234.09439:245 234.10842:62 234.12929:5 234.13823:5 234.15322:37 234.16031:10 234.16635:13 234.17165:16 234.18180:6 234.19075:5 234.22716:6 234.24268:13 234.24686:5 234.28317:20 234.29522:6 234.46245:48 234.46719:63 234.47441:67 234.49467:10 234.50422:31 234.51490:50 234.51975:32 234.52994:26 234.53484:22 234.54026:14 234.54603:7 234.55918:8 234.56623:83 234.57204:32 234.57650:13 234.59120:12 234.78264:20 234.78963:24 234.79527:18 234.94020:43 235.01936:20 235.06242:6 235.32343:59 235.46347:20 235.93798:46 235.94948:20 238.29666:14	1015	1485	2055	1057	546	196	186	177	2126	1554	1170	1487	880	1054	2799	2913	4995	2138	1719	2514	243	3421	1724	122	428	325	3518	4869	3998	5481	6488	6863	15007	11172	18386	2863	2233	615	3129	4454	5611	114	305	1518.38	599.375	181.375	1616.69	1140.23	3568.94	2123.48	1796.17	274.906	324.812	4128.35	6277.48	14854.9	1903.58	4398.1	209.438	520.974	433.207	5.83363	480.98	312.427	1236.09	397.937	1590.45	216.684	0	684.776	714.705	3609.15	1159.89	1242.05	134.881
1964	2.653	234.096	w/o MS2: 1-Isoquinolinyl(phenyl)methanone	[M+H]+	null	0.19	TRUE	5.56	234.091	C16H11NO	Benzylisoquinolines	MDWCIKACMBMJFA-UHFFFAOYSA-N	O=C(C=1C=CC=CC1)C2=NC=CC=3C=CC=CC32	530	FALSE	TRUE	FALSE	Normalized unit: Intensity; Annotation method: MSMS-Private-pos-VS18_2	FALSE	FALSE	70.37276:7 71.05645:15 74.71214:7 76.40853:10 86.22320:13 116.17260:7 122.16464:9 143.70752:26 151.64102:9 156.02218:212 156.02597:140 156.03565:75 157.36021:7 174.03634:228 174.06829:6 200.88171:20 202.69730:15 205.62557:8 215.15991:20 225.59110:11 233.97986:22 233.98584:36 234.09759:1511 234.10413:127 234.10968:136 234.12004:364 234.13146:221 234.14115:67 234.15696:6 234.16409:12 234.16983:8 234.17423:6 234.18716:16 234.19805:10 234.31115:30 234.34810:47 234.35509:15 234.36086:22 234.36567:101 234.52070:70 234.56665:17 234.70148:31 234.87764:6 235.00806:8 235.27777:55 235.30283:5 236.13723:24	1743	4063	2298	7082	1897	1469	502	342	5283	1999	789	2540	2568	2270	730	2202	2635	2183	3042	3898	4918	1272	2256	305	359	349	16316	7848	6233	1865	4557	2878	3204	5092	4748	2683	1799	1343	3341	3676	2541	348	74	2701.48	3482.69	421.75	2690.12	2459.08	1855.69	3041.06	2815.27	331.906	348.75	10132.3	3099.83	4347.79	1941.62	3186.02	211.188	1211.14	3124.77	112.872	2325.31	164.621	998.301	857.563	1886.25	38.1396	0	5415.68	1359.83	1005.71	681.556	583.461	193.924
1965	1.93	234.097	w/o MS2: (2-Methoxyphenyl)-N-(2-thienylmethyl)methanamine	[M+H]+	null	0.3	TRUE	3.87	234.095	C13H15NOS	Phenylmethylamines	BNUOVFLGFYELTB-UHFFFAOYSA-N	O(C=1C=CC=CC1CNCC=2SC=CC2)C	530	FALSE	TRUE	FALSE	Normalized unit: Intensity; Annotation method: MSMS-Private-pos-VS18_2	FALSE	FALSE	54.39798:66 54.61786:18 62.71242:7 68.94854:7 75.16711:12 79.72512:8 93.43241:12 99.99255:7 119.45425:14 121.75766:8 130.98010:243 135.87845:24 143.14232:10 145.53042:9 149.30512:6 152.98822:9 156.02192:14 170.08571:29 170.09086:32 171.45324:6 214.95600:21 216.01252:33 216.01704:124 216.02594:83 216.31682:19 218.82823:15 224.69181:362 224.71354:12 224.78326:13 233.99584:216 234.02020:6 234.02676:36 234.08042:396 234.09657:3378 234.10611:13 234.11499:284 234.12482:155 234.13328:42 234.14019:224 234.15197:8 234.15805:18 234.16676:21 234.17339:20 234.18295:13 234.18740:35 234.20191:13 234.20901:6 234.21834:5 234.23326:6 234.37664:70 234.83577:7 234.88198:10 234.88902:31 235.23479:19 235.40783:32 237.97348:8	721	1497	752	2616	925	1446	195	367	2755	1809	517	919	1192	712	422	1412	1157	1650	2955	1937	1511	540	1449	476	415	440	8529	3638	4492	1603	2184	2545	2556	2912	3312	1812	1016	1094	2593	1127	1308	0	0	990.188	1662.23	281.281	1693.6	941.042	996.646	2180.6	1166.79	445.469	439.625	5552.75	2110.56	2926.69	1307.29	1675.94	0	439.36	865.794	121.49	1123.45	240.998	514.127	685.747	543.538	43.5313	0	2612.43	475.158	378.308	438.64	799.336	0
1966	2.75	234.097	w/o MS2: Imazapic	[M+H-C3H6]+	null	0.21	TRUE	3.42	234.087	C14H17N3O3	Alpha amino acids and derivatives	PVSGXWMWNRGTKE-UHFFFAOYSA-N	O=C(O)C=1C=C(C=NC1C2=NC(C(=O)N2)(C)C(C)C)C	530	FALSE	TRUE	FALSE	Normalized unit: Intensity; Annotation method: MSMS-Private-pos-VS18_2	FALSE	FALSE	70.22130:15 83.78899:12 104.38555:16 116.47891:7 116.92216:12 119.80763:10 125.01975:38 133.96594:364 133.99141:7 135.93088:15 156.34738:17 188.08825:197 189.60020:7 201.45975:15 205.98541:344 206.01584:40 211.70307:6 216.43534:7 223.07060:9 233.97728:170 234.06411:695 234.06955:10 234.09611:738 234.10140:422 234.10569:237 234.11702:24 234.12525:8 234.13415:11 234.15799:18 234.17274:10 234.17678:6 234.25132:53 234.29572:22 234.39975:58 234.43376:19 235.31873:41	1707	3656	2055	7082	1897	2427	352	342	5283	2665	789	2540	2714	2270	1041	3426	2612	3652	4482	3532	4918	1359	2164	304	291	349	16463	7952	6670	1678	4743	3322	3231	5147	4786	2764	1775	1642	4382	3676	2541	348	141	2472.69	3802.15	346.906	2912.02	2507.88	2359.52	3888.92	2813.54	297.625	348.75	10361.8	3247.81	4387.88	2060.69	3532.77	244.562	1039.56	2853.09	7.02687	2257.15	223.958	1212.31	517.369	1866.28	9.01561	0	5322.33	1533.46	1018.06	613.019	928.803	146.725
1967	1.789	234.134	w/o MS2: 3-Oxo-1,8-octanedicarboxylic acid	[M+NH4]+	null	0.02	FALSE	3.7	234.134	C10H16O5	Medium-chain keto acids and derivatives	XTQIBFVBYWIHIP-UHFFFAOYSA-N	O=C(O)CCC(=O)CCCCCC(=O)O	530	FALSE	TRUE	FALSE	Normalized unit: Intensity; Annotation method: MSMS-Private-pos-VS18_2	FALSE	FALSE	null	324	348	202	256	0	59	78	2148	385	477	212	264	174	123	984	291	132	258	650	129	215	244	122	71	51	0	674	241	321	396	988	566	658	738	228	792	152	351	520	388	422	0	0	291.312	105.208	1112.75	358.021	187.125	469.146	345.542	193.875	61	0	411.812	650.021	541.271	431.938	443.458	0	78.4232	134.224	1463.36	134.356	71.3595	452.477	271.548	63.7587	14.4957	0	230.482	304.738	273.917	327.529	68.5958	0
1968	1.489	234.135	w/o MS2: 3-[3-(4-Fluorophenyl)-1H-pyrazol-5-yl]-N-methyl-1-propanamine	[M+H]+	null	0.3	TRUE	3.35	234.14	C13H16FN3	Phenylpyrazoles	MFKRTYXINKLSOM-UHFFFAOYSA-N	FC=1C=CC(=CC1)C2=NNC(=C2)CCCNC	530	FALSE	TRUE	FALSE	Normalized unit: Intensity; Annotation method: MSMS-Private-pos-VS18_2	FALSE	FALSE	98.86889:13 103.11759:13 105.21766:6 114.17399:42 114.37071:6 114.98302:345 114.98970:114 115.00679:17 117.09343:6 124.30326:13 130.98002:251 131.00694:9 131.32402:21 164.44182:27 173.92837:7 202.88826:50 213.45057:6 216.95763:40 234.13661:240	161	760	632	216	0	230	0	113	1371	435	131	1362	1131	437	541	1199	1447	699	972	1047	1138	465	781	59	0	0	1445	955	870	206	751	1201	1998	2720	3054	2496	1650	1356	1025	444	970	0	0	517.646	148.917	56.5312	645.667	976.333	1062.42	905.854	794.521	29.375	0	1090.1	719.292	2590.58	1834.1	813.042	0	315.406	129.155	79.9473	645.895	481.535	468.193	183.297	336.856	41.5425	0	310.31	497.973	539.356	591.927	320.764	0
1969	1.489	234.151	w/o MS2: Methylphenidate	[M+H]+	null	0.02	FALSE	-1	234.149	C14H19NO2	Aralkylamines	DUGOZIWVEXMGBE-UHFFFAOYNA-N	C[O]C(=[O])C(C1CCCC[NH]1)C1=CC=CC=C1	530	FALSE	TRUE	FALSE	Normalized unit: Intensity; Annotation method: MSMS-Private-pos-VS18_2	FALSE	FALSE	null	90	744	427	219	0	112	74	65	569	430	0	632	514	134	327	457	144	343	304	161	390	82	406	0	0	0	689	483	532	82	714	758	601	1191	1462	1039	981	330	733	197	843	181	52	420.312	110.188	69.8438	333.271	426.729	309.229	269.375	292.812	0	0	567.875	518.229	1084.88	783.25	590.979	116.25	327.49	109.354	6.23138	296.878	260.194	157.545	95.7158	182.962	0	0	107.462	378.166	440.227	393.695	345.362	91.2168
1970	8.436	234.206	w/o MS2: 2-(Hydroxymethyl)-2-(octylamino)-1,3-propanediol	[M+H]+	null	0.84	TRUE	3.62	234.206	C12H27NO3	1,2-aminoalcohols	AFJDKYQZVDGXBX-UHFFFAOYSA-N	OCC(NCCCCCCCC)(CO)CO	530	FALSE	TRUE	FALSE	Normalized unit: Intensity; Annotation method: MSMS-Private-pos-VS18_2	FALSE	FALSE	69.90834:10 89.56518:8 96.61414:12 111.89587:7 122.75971:10 131.17415:26 133.48301:6 142.51528:12 142.63583:8 157.53053:9 166.63044:35 174.03257:539 174.05983:9 174.17211:16 174.17838:39 196.02866:19 196.42277:22 197.85120:11 198.09994:18 201.48363:6 232.55905:18 234.19860:240 234.20763:1440 234.22284:100 234.22820:7 234.24193:8 234.28389:15 234.29805:6 234.40880:54 234.78786:6 234.89769:29 235.36435:6 235.64827:19 237.62824:10	13106	4219	3341	3560	4684	2894	253	2214	2618	3835	2748	3355	4785	2758	3700	10461	4366	8317	5616	2782	79	6686	12653	186	106	168	6138	7846	6574	4611	5098	6140	5382	5498	4476	7584	6980	4444	5219	6423	5996	121	16	6888.77	3712.9	1233.5	3067.15	3632.67	6175.52	5571.54	6472.73	146.125	167.938	6852.56	5282.96	5118.98	6336.33	5879.19	68.4688	5401.99	904.858	1387.17	668.389	1041.54	3726.01	2767.45	6289.72	56.4802	0	887.327	780.972	559.503	1666.02	610.4	74.4672
1971	1.607	234.875	w/o MS2: Sodium chlorate	[2M+Na]+	null	0.12	FALSE	-1	234.876	ClO3	Alkali metal chlorates	YZHUMGUJCQRKBT-UHFFFAOYSA-M	[Na][O][Cl](=[O])=[O]	530	FALSE	TRUE	FALSE	Normalized unit: Intensity; Annotation method: MSMS-Private-pos-VS18_2	FALSE	FALSE	null	6260	10679	5932	10395	1688	6066	80	66	10805	10881	11771	7941	11507	10572	13256	5866	19887	7274	7760	8214	3985	9631	9515	0	51	0	14241	17469	8458	10125	5621	9642	13833	10001	20780	16610	8898	12542	7284	10882	10911	65	59	7623.67	6049.6	72.875	11152.4	10006.6	13002.8	7749.44	7710.35	25.625	0	13389.7	8462.71	14871.5	12683.4	9692.12	61.875	2651.04	4353.62	9.36916	537.356	1848.57	7013.99	470.127	3226.55	36.2392	0	4565.39	2472.78	5463.86	3857.99	2085.98	4.41942
1972	1.545	234.896	w/o MS2: Methyl 3-bromo-5-chloro-2-hydroxybenzoate	[M+H-CH4O+2i]+	null	0.74	FALSE	5.29	234.898	C8H6BrClO3	o-Hydroxybenzoic acid esters	HBQLSLQUWRIFDB-UHFFFAOYSA-N	O=C(OC)C=1C=C(Cl)C=C(Br)C1O	530	FALSE	TRUE	FALSE	Normalized unit: Intensity; Annotation method: MSMS-Private-pos-VS18_2	FALSE	FALSE	null	10378	9572	10466	11691	8468	10596	0	104	10805	10937	11771	9711	11507	10613	7469	7092	11391	8602	10122	11018	9910	8897	8338	0	113	134	10194	17469	10783	11128	10095	9876	13983	10001	20780	7666	10451	6229	9477	9559	6969	17	73	10138.6	10251.4	52.25	11171	10610.2	8650.38	9914.1	9048.6	56.3438	134.5	12815.4	10366.4	14921.6	8115.29	8668.44	44.9375	492.847	1638.8	73.8927	524.042	897.973	2380.66	1221.3	796.925	79.6821	0	4041.14	668.268	5450.26	2146.74	1472.38	39.5096
1973	1.886	234.979	w/o MS2: [(4-Chlorophenyl)sulfonyl]acetic acid	[M+H]+	null	0.05	TRUE	3.72	234.983	C8H7ClO4S	Benzenesulfonyl compounds	IAONCYGNBVHNCT-UHFFFAOYSA-N	O=C(O)CS(=O)(=O)C1=CC=C(Cl)C=C1	530	FALSE	TRUE	FALSE	Normalized unit: Intensity; Annotation method: MSMS-Private-pos-VS18_2	FALSE	FALSE	57.42540:24 61.01173:625 61.01716:88 61.05106:6 61.06659:9 73.25065:12 73.79210:6 82.83793:9 86.30327:6 87.16381:13 92.38584:10 102.13479:7 102.62373:18 111.66554:15 119.04893:13 121.23802:25 121.24403:7 138.95871:193 140.33962:8 148.78650:10 153.76223:12 154.94227:44 154.94821:20 156.96480:274 156.96964:88 156.98540:9 158.00072:7 158.12996:54 162.30666:19 167.05175:9 169.21588:9 172.92764:16 201.16385:5 206.32915:6 208.50436:6 208.83714:5 216.93156:69 216.93600:240 216.94291:6 216.97182:293 217.00726:8 217.06931:5 218.10031:18 224.58183:6 231.28030:15 234.93500:5 234.98593:262 235.06236:5	85	0	143	74	0	140	0	82	120	70	262	138	58	169	116	102	119	166	123	131	92	247	198	0	0	155	74	95	168	76	187	211	142	76	127	126	156	80	242	61	0	4295	4156	76.1042	71.2083	40.75	150.729	121.875	112.479	140	179.271	0	154.75	112.625	158.021	114.958	120.875	101	4225.59	72.0945	70.0906	57.6292	99.2916	57.0823	9.31026	22.8268	79.0098	0	0	49.357	71.8514	34.1262	38.1962	125.861	98.1553
1974	2.138	234.98	w/o MS2: Ethyl 3-(3-chloro-2,4,5-trifluorophenyl)-3-oxopropanoate	[M+H]+	null	0.02	FALSE	5.33	234.977	C11H8ClF3O3	Alkyl-phenylketones	LZMXLCPYJNRWNQ-UHFFFAOYSA-N	O=C(OCC)CC(=O)C1=CC(F)=C(F)C(Cl)=C1F	530	FALSE	TRUE	FALSE	Normalized unit: Intensity; Annotation method: MSMS-Private-pos-VS18_2	FALSE	FALSE	null	109	89	66	162	0	90	50	66	142	0	0	58	0	0	164	0	212	83	0	128	0	111	74	0	124	52	100	72	73	0	0	58	53	0	92	66	98	111	0	62	0	1781	2354	88.1458	83.7917	58.125	47.5	19.4167	125.417	70.4167	61.6667	62.25	52.5	81.5833	19.25	48.25	91.8333	20.8333	2067.19	21.1154	81.0883	10.7834	82.2724	33.6307	111.248	64.9578	56.6008	88.0348	0	15.9733	33.342	45.9545	22.9869	36.0844	405.349
1975	1.837	235.028	w/o MS2: Methyl {[(5-chloro-1H-indol-2-yl)carbonyl]amino}acetate	[M+H-CH4O]+	null	0.09	FALSE	3.83	235.027	C12H11ClN2O3	N-acyl-alpha amino acids and derivatives	BTPZWJDICBQQOS-UHFFFAOYSA-N	O=C(OC)CNC(=O)C1=CC=2C=C(Cl)C=CC2N1	530	FALSE	TRUE	FALSE	Normalized unit: Intensity; Annotation method: MSMS-Private-pos-VS18_2	FALSE	FALSE	null	285	587	522	572	434	401	129	76	835	405	578	622	551	646	684	503	840	746	683	817	1033	1365	606	0	0	128	855	1302	661	2310	2100	1956	1952	2290	2605	543	362	238	420	592	603	0	0	464.5	468.958	102.531	606.312	606.25	675.438	748.688	1001.33	0	128	939.521	2122.4	2282.4	380.854	538.396	0	159.156	90.5726	37.1673	216.289	49.2845	168.656	67.1128	380.829	0	0	328.813	178.081	326.434	153.38	102.251	0
1976	1.596	235.04	w/o MS2: Urolithin B	[M+Na]+	null	0.16	FALSE	6.37	235.04	C13H8O3	Coumarins and derivatives	WXUQMTRHPNOXBV-UHFFFAOYSA-N	O=C1OC=2C=C(O)C=CC2C=3C=CC=CC13	530	FALSE	TRUE	FALSE	Normalized unit: Intensity; Annotation method: MSMS-Private-pos-VS18_2	FALSE	FALSE	null	6436	3538	6305	4459	6638	7604	135	124	6462	7744	7272	7156	7545	6436	5437	3312	5818	7414	2897	7546	3578	3890	4994	0	0	109	4011	3671	3880	4415	2957	5588	4413	3266	3946	1761	3396	4942	3927	3316	3543	0	0	5426.31	6233.81	129.906	7159.69	7045.38	4855.69	5952.19	4154.27	0	108.75	3853.83	4319.94	3875.17	3366.27	3595.27	0	1636.85	1610.95	7.64559	648.541	562.599	1350.27	2646.7	744.167	0	0	171.695	1318.27	576.62	1590.36	309.075	0
1977	1.88	235.055	w/o MS2: 2,4,5-trimethoxybenzoic acid	[M+Na]+	null	0.05	FALSE	-1	235.058	C10H12O5	P-methoxybenzoic acids and derivatives	KVZUCOGWKYOPID-UHFFFAOYSA-N	COC1=C(OC)C=C(OC)C(C(O)=O)=C1	530	FALSE	TRUE	FALSE	Normalized unit: Intensity; Annotation method: MSMS-Private-pos-VS18_2	FALSE	FALSE	null	491	939	1168	790	921	173	0	122	779	1202	952	1102	458	1275	1005	795	980	955	904	1230	640	960	953	0	58	0	1040	1232	1336	1710	1235	1193	2229	1428	1599	1022	488	454	772	1049	405	0	0	866.042	627.833	60.9375	978	945.104	926.833	1029.69	850.625	28.75	0	1202.69	1379.33	1752	654.812	741.938	0	344.776	399.464	86.1786	212.811	430.815	114.581	175.782	182.872	40.6586	0	150.5	287.281	421.434	318.181	323.251	0
1978	1.585	235.058	w/o MS2: 2,4,5-trimethoxybenzoic acid	[M+Na]+	null	0.56	FALSE	-1	235.058	C10H12O5	P-methoxybenzoic acids and derivatives	KVZUCOGWKYOPID-UHFFFAOYSA-N	COC1=C(OC)C=C(OC)C(C(O)=O)=C1	530	FALSE	TRUE	FALSE	Normalized unit: Intensity; Annotation method: MSMS-Private-pos-VS18_2	FALSE	FALSE	null	6560	3257	6305	6795	6638	7514	135	124	6894	7960	7276	7267	7732	6894	5474	3674	3686	7995	5198	7800	4393	4934	5458	0	58	109	4104	3881	5947	4498	3822	6244	4454	4172	4599	5271	4388	5288	4357	3316	3591	0	0	5374	6982.29	129.906	7376.83	7297.81	4278.31	6997.56	4928.46	29.125	108.75	4644.15	4854.62	4408.15	4982.42	3754.58	0	1837.68	467.361	7.64559	539.745	420.088	1035.94	1561.63	532.901	41.189	0	1133.98	1249.86	216.949	514.472	539.898	0
1979	2.574	235.058	w/o MS2: 2,4,5-trimethoxybenzoic acid	[M+Na]+	null	0.19	FALSE	-1	235.058	C10H12O5	P-methoxybenzoic acids and derivatives	KVZUCOGWKYOPID-UHFFFAOYSA-N	COC1=C(OC)C=C(OC)C(C(O)=O)=C1	530	FALSE	TRUE	FALSE	Normalized unit: Intensity; Annotation method: MSMS-Private-pos-VS18_2	FALSE	FALSE	null	954	1195	1326	1555	836	830	0	87	1521	1388	1271	1767	1067	1424	997	1475	2307	1232	1395	1394	789	1312	1188	162	106	82	2699	1910	2065	2510	1739	1790	2115	1941	2708	1275	740	262	1589	1816	779	0	0	1158.35	1073.85	43.625	1393.4	1419.6	1592.83	1340.23	1096.46	134.25	81.5	2224.4	2013.1	2254.65	759.125	1394.75	0	189.082	416.642	61.6951	125.394	349.931	663.126	93.6214	273.766	39.9515	0	417.913	431.398	401.973	506.837	545.577	0
1980	1.582	235.079	w/o MS2: Perseitol	[M+Na]+	null	0.02	FALSE	-1	235.079	C7H16O7	Sugar alcohols	OXQKEKGBFMQTML-UHFFFAOYSA-N	OCC(O)C(O)C(O)C(O)C(O)CO	530	FALSE	TRUE	FALSE	Normalized unit: Intensity; Annotation method: MSMS-Private-pos-VS18_2	FALSE	FALSE	null	330	1442	164	813	537	2558	0	0	156	208	131	1120	396	1088	0	1476	0	1764	76	694	743	0	0	93	0	121	155	0	194	545	1560	0	367	217	136	0	193	72	625	98	2580	71	56	645.583	1302.83	0	164.854	867.958	492.104	844.417	247.667	46.375	120.688	116.5	701.583	240.229	88.25	1100.94	63.125	694.938	1096.16	0	39.2072	408.938	852.349	853.936	428.971	65.5842	0	102.807	791.417	117.211	97.7078	1307.28	10.7834
1981	1.693	235.163	Betaine	[2M+H]+	null	0.88	TRUE	1.9	235.165	C5H11NO2	Alpha amino acids	KWIUHFFTVRNATP-UHFFFAOYSA-N	O=C([O-])C[N+](C)(C)C	430	FALSE	TRUE	TRUE	Normalized unit: Intensity; Annotation method: MSMS-Private-pos-VS18_2	FALSE	FALSE	58.06512:648 58.08050:10 58.08338:9 59.06340:14 59.07305:385 59.08425:16 59.08951:11 59.11548:8 59.12721:7 59.16569:30 59.18329:13 67.81674:12 70.73522:35 71.41893:28 74.65134:7 117.28126:15 117.36211:12 118.07163:13 118.08653:19448 118.09343:834 118.11085:414 118.12991:28 118.13417:31 118.14096:211 118.15054:162 118.15948:72 118.16462:130 118.17158:24 118.17722:32 118.18306:26 118.18951:10 118.19433:19 118.20389:21 118.21534:90 118.22189:16 118.24190:19 118.25102:68 118.25891:18 118.26336:9 118.27165:85 118.27515:24 118.27802:50 118.28404:23 118.28951:28 118.29534:27 118.29965:9 118.30399:9 118.31326:27 118.31853:18 118.32223:13 118.32786:13 118.35462:10 118.35992:52 118.36339:12 118.37096:42 118.37684:13 118.38195:88 118.39127:179 118.39533:38 118.40412:7 118.42450:7 118.43221:99 118.44311:16 118.45083:85 118.45761:34 118.48032:27 118.54049:22 118.54561:50 118.55164:7 118.56552:38 118.57427:45 118.58203:26 118.59690:10 118.60008:27 118.61549:64 118.62505:60 118.63548:10 118.64546:14 118.66501:65 118.71667:85 118.72595:31 118.72987:7 118.73371:7 118.74135:81 118.74858:10 118.76091:118 118.76925:30 118.88027:28 118.88818:57 118.89018:31 119.04677:30 119.06139:57 119.10330:11 119.12640:9 119.21946:106 119.41656:67 119.42339:21 119.43486:10 119.51229:6 119.75142:15 120.14606:27 120.21090:16 120.59666:34 120.60224:18 120.97932:6 121.11338:10 121.13604:15 121.84960:8 122.24432:6 123.36687:22 126.06218:9 126.82609:6 127.73222:12 129.72436:12 130.54750:6 132.10376:193 132.11256:50 132.42795:7 133.27965:6 137.85404:12 142.15383:7 148.42075:37 148.42638:20 148.43237:18 153.77821:23 158.34329:12 158.95712:14 162.25699:7 181.43550:218 181.46278:6 181.50221:10 184.93073:8 233.46282:48 233.47473:25 233.50535:18 233.56172:91 233.60833:76 233.61308:79 233.64874:91 233.65957:70 233.68015:27 233.78161:28 233.85989:36 233.87020:10 233.96025:31 234.28582:34 234.51042:70 234.86596:68 234.87498:13 235.05920:254 235.14429:78 235.16570:51758 235.19940:825 235.25203:401 235.26849:141 235.27331:117 235.28173:53 235.28812:56 235.30001:106 235.30987:74 235.31697:144 235.32526:165 235.32894:90 235.33603:6 235.34329:46 235.35111:117 235.36360:22 235.36771:96 235.37613:53 235.38353:101 235.38722:51 235.39688:37 235.40316:86 235.40718:79 235.41526:159 235.42101:147 235.42821:95 235.43602:10 235.44431:69 235.44982:70 235.45397:131 235.45921:75 235.46605:155 235.47353:84 235.47752:122 235.48712:63 235.49610:37 235.50020:42 235.50615:81 235.51469:98 235.52679:159 235.53643:116 235.54064:86 235.54764:75 235.55332:48 235.56633:202 235.57127:65 235.57660:57 235.58615:66 235.59154:292 235.60080:36 235.60767:121 235.62146:135 235.63154:58 235.63775:27 235.64372:18 235.65954:50 235.66562:112 235.66976:81 235.67685:10 235.69207:179 235.70343:54 235.71042:72 235.71878:26 235.72367:101 235.73335:133 235.74548:37 235.75067:63 235.77569:290 235.78685:114 235.79913:35 235.80776:56 235.81503:94 235.82136:216 235.82761:39 235.83212:30 235.85050:147 235.86549:130 235.87429:8 235.88567:28 235.89147:7 235.89585:53 235.89992:28 235.90813:46 235.91501:101 235.91989:72 235.92814:36 235.93286:15 235.93790:8 235.94618:20 235.95083:32 235.96408:53 235.97754:52 235.98330:19 235.99401:55 236.00163:22 236.00698:22 236.01448:25 236.02722:25 236.05111:68 236.05797:17 236.06396:19 236.07663:41 236.09668:8 236.12355:24 236.13314:8 236.15943:79 236.17122:73 236.17869:25 236.19548:6 236.20507:11 236.29357:29 236.32364:34 236.33169:42 236.35821:40 236.36927:34 236.37951:6 236.42233:65 236.43351:22 236.45658:52 236.47256:36 236.47919:8 236.52066:20 236.53908:6 236.57008:7 236.62832:31 236.66128:14 236.72073:97 236.72608:7 236.78705:112 236.86599:31 236.87572:7 237.00712:8 237.01514:36 237.18581:38 237.24410:19 237.42216:31 237.51029:20 237.66544:22 237.68633:18 237.73553:6 237.82033:6 237.84167:13 237.97282:13 238.10479:28 238.25531:25 238.61496:71 239.59065:26 239.67653:8 239.87237:66 239.88430:10	256615	323894	295676	312125	245354	234851	137	310	287214	263976	256056	293361	231755	261530	179733	230767	234189	259718	276836	313039	242187	188580	237786	100	0	252	143922	129393	133194	136917	170049	144568	139505	131368	133291	118467	170906	104898	84453	97816	36002	16418	28510	292061	264110	223.438	269082	262215	214896	283198	222851	49.7812	252.375	135503	150511	134721	131424	72757.1	22464.2	33784.9	41912.4	121.711	16194.2	30808.6	30500.1	27224	29760.9	70.4013	0	7534.3	17347.5	4252.83	34859.4	32524.4	8550.69
1982	8.121	235.182	w/o MS2: Lidocaine	[M+H]+	null	0.21	TRUE	4.2	235.18	C14H22N2O	m-Xylenes	NNJVILVZKWQKPM-UHFFFAOYSA-N	CCN(CC)CC(=O)NC1=C(C)C=CC=C1C	530	FALSE	TRUE	FALSE	Normalized unit: Intensity; Annotation method: MSMS-Private-pos-VS18_2	FALSE	FALSE	50.78191:9 52.71810:6 53.90994:6 58.06507:214 76.20533:22 77.71501:18 86.09635:3545 86.10211:286 86.10743:54 86.11071:10 86.11767:92 86.12335:6 86.13349:22 86.14291:15 86.15125:52 86.15651:33 86.18696:60 86.19238:11 86.22156:29 86.22908:7 86.23425:28 86.23772:27 86.27907:24 86.31017:10 86.34287:75 86.36827:45 86.37901:49 86.38271:34 86.41221:37 86.53278:9 86.63211:7 86.84816:60 86.85456:24 87.75154:12 89.11574:13 93.12365:12 93.13249:7 93.27693:10 94.77639:12 98.98610:39 98.99446:10 130.58440:7 138.09710:10 138.45854:6 158.61785:15 160.22230:14 162.10504:20 167.51445:9 171.85124:16 171.85766:27 173.13394:412 173.16679:8 177.12957:8 178.89776:7 179.11226:228 179.14044:7 180.03057:18 211.21171:22 235.17723:6 235.18321:44 235.57097:5 235.71134:56 236.20640:26 236.21359:10 238.76459:15	1730	888	1300	769	710	935	545	2740	860	1997	4802	3138	2818	754	3987	1939	1972	874	946	902	2037	8048	1319	18686	18079	1100	1770	1379	2456	1037	1486	906	1922	1131	1133	950	1759	1025	1396	1200	1308	1347	1274	1305.96	804.646	1642.22	2552.98	2236.54	2632.75	907.521	3801.5	18382.4	1099.75	1868.27	1142.79	1395.46	1244.81	1301.54	1310.12	420.752	116.33	1552.06	2028.71	1294.32	1172.99	36.1197	3695.46	429.744	0	545.22	304.061	456.38	447.16	98.1314	51.5304
1983	1.681	235.366	Unknown	[M+H]+	null	0.02	FALSE	null	null	null	null	null	null	999	FALSE	FALSE	FALSE	Normalized unit: Intensity	FALSE	FALSE	null	601	541	186	0	218	378	0	52	575	102	432	384	270	623	172	299	127	196	418	609	282	108	349	0	0	0	274	151	69	327	182	82	163	187	94	123	137	94	0	176	0	0	0	442.354	198.583	26.25	369.938	425.854	199.396	407.667	246.438	0	0	164.812	196.833	147.792	117.938	58.75	0	224.361	189.596	37.1231	242.329	180.295	89.1066	206.771	124.333	0	0	103.239	123.356	48.3623	21.7282	101.758	0
1984	1.687	235.393	w/o MS2: N2-(9-Acridinyl)glutamine	[M+H]+	null	0.05	FALSE	5.12	235.4	C18H17N3O3	Glutamine and derivatives	MCEOSFLPPNZGRR-UHFFFAOYSA-N	O=C(O)C(NC=1C=2C=CC=CC2N=C3C=CC=CC31)CCC(=O)N	530	FALSE	TRUE	FALSE	Normalized unit: Intensity; Annotation method: MSMS-Private-pos-VS18_2	FALSE	FALSE	null	488	460	666	374	421	267	0	87	395	374	554	398	531	472	312	364	253	236	357	1007	270	261	512	0	0	0	250	146	321	290	265	275	311	307	261	174	394	243	125	163	67	180	138	537.792	354.042	43.375	441.083	467.208	309.292	533.146	347.542	0	0	238.979	276.521	293.104	270.354	118.354	159.25	111.736	79.0913	61.3415	98.3947	66.5046	55.5329	414.544	142.449	0	0	87.6934	12.4387	27.532	112.824	48.4737	29.3449
1985	1.698	235.411	Unknown	[M+H]+	null	0.02	FALSE	null	null	null	null	null	null	999	FALSE	FALSE	FALSE	Normalized unit: Intensity	FALSE	FALSE	null	408	303	384	211	394	704	0	0	543	462	342	382	435	359	348	402	351	625	342	449	159	160	617	0	57	0	174	64	243	332	76	293	285	363	282	229	618	308	97	214	0	70	0	365.062	436.25	0	449.125	391.979	366.979	471.958	312.042	28.5	0	159.854	233.688	310.083	384.958	103.917	35.125	55.0414	249.256	0	101.041	38.7632	30.0843	142.735	264.21	40.3051	0	90.3078	137.925	45.962	205.674	107.405	49.6743
1986	1.69	235.426	Unknown	[M+H]+	null	0.05	FALSE	null	null	null	null	null	null	999	FALSE	FALSE	FALSE	Normalized unit: Intensity	FALSE	FALSE	null	392	582	654	216	402	560	0	52	426	474	524	614	369	435	134	348	198	638	526	585	133	180	437	0	0	0	209	100	226	344	230	426	275	206	176	371	474	238	132	349	70	0	110	542.812	392.812	25.875	474.542	472.667	226.854	583.125	250.083	0	0	178.25	333.146	218.938	360.958	183.583	55.0625	135.887	172.413	36.5928	49.1263	126.72	110.068	56.3359	163.491	0	0	68.5518	98.1958	51.0625	118.18	146.597	77.8701
1987	1.695	235.455	Unknown	[M+2H]2+	null	0.09	FALSE	null	null	null	null	null	null	999	FALSE	FALSE	FALSE	Normalized unit: Intensity	FALSE	FALSE	null	696	719	368	497	350	438	0	0	819	524	645	653	565	819	219	360	490	440	657	600	192	105	353	0	0	0	370	203	284	466	424	324	311	148	315	297	377	261	229	66	0	0	0	594.292	428.271	0	662.625	679.042	356.208	565.625	216.646	0	0	285.854	404.875	258.25	311.646	98.1667	0	196.614	73.6404	0	148.35	128.883	135.48	112.52	125.867	0	0	83.4178	72.9183	95.2812	59.7341	117.943	0
1988	1.683	235.482	Unknown	[M+H]+	null	0.07	FALSE	null	null	null	null	null	null	999	FALSE	FALSE	FALSE	Normalized unit: Intensity	FALSE	FALSE	null	425	593	617	362	411	578	0	56	660	516	807	856	481	531	124	290	275	461	449	556	406	203	554	59	0	54	324	224	209	303	602	202	418	217	152	154	358	270	171	154	126	0	0	544.979	450.229	28.125	661.083	622.583	229.479	488.917	387.792	29.375	53.75	252.25	369.167	262.021	260.688	150.208	0	104.879	112.949	39.7748	145.38	203.7	91.8682	58.8293	175.905	41.5425	0	62.1891	208.213	138.598	102.323	22.7797	0
1989	1.7	235.522	Unknown	[M+H]+	null	0.12	FALSE	null	null	null	null	null	null	999	FALSE	FALSE	FALSE	Normalized unit: Intensity	FALSE	FALSE	null	636	740	1077	591	394	806	0	0	354	883	431	622	523	605	191	436	278	493	452	494	461	212	479	0	0	0	166	218	298	417	306	276	398	84	170	128	620	271	346	130	147	0	68	817.75	596.917	0	555.938	583.042	301.542	479.542	383.708	0	0	227.583	332.979	217.312	339.729	207.354	34	230.249	206.349	0	286.027	52.9015	123.938	23.8617	149.188	0	0	66.6304	74.7032	162.537	253.24	120.011	48.0833
1990	1.683	235.555	Unknown	[M+H]+	null	0.05	FALSE	null	null	null	null	null	null	999	FALSE	FALSE	FALSE	Normalized unit: Intensity	FALSE	FALSE	null	801	671	634	515	435	552	0	0	402	498	362	754	512	442	103	548	229	358	338	650	240	212	384	0	0	0	500	84	533	343	151	195	336	223	232	103	275	161	303	161	90	0	0	702	500.708	0	420.833	569.354	293.521	448.771	278.646	0	0	372.312	229.875	264	179.458	184.583	0	87.7762	59.9757	0	69.7569	163.541	229.387	174.286	92.7305	0	0	250.228	100.699	62.9663	87.5345	108.277	0
1991	1.691	235.576	Unknown	[M+H]+	null	0.07	FALSE	null	null	null	null	null	null	999	FALSE	FALSE	FALSE	Normalized unit: Intensity	FALSE	FALSE	null	557	511	568	704	541	553	0	52	355	550	810	218	392	298	446	496	120	192	490	216	405	367	166	0	0	0	546	136	133	360	193	225	78	398	188	0	352	229	106	0	0	0	0	545.292	599.292	26.25	571.521	302.958	353.938	299.438	312.708	0	0	271.792	259.312	221.271	193.667	35.2917	0	30.2431	90.4632	37.1231	228.32	87.2778	203.906	165.495	128.876	0	0	237.586	88.3174	162.683	178.554	61.127	0
1992	1.683	235.626	w/o MS2: His-Trp-Lys	[M+2H]2+	null	0.05	FALSE	-1	235.629	C23H31N7O4	Oligopeptides	PDLQNLSEJXOQNQ-UHFFFAOYNA-N	NCCCCC(NC(=O)C(CC1=CNC2=C1C=CC=C2)NC(=O)C(N)CC1=CNC=N1)C(O)=O	530	FALSE	TRUE	FALSE	Normalized unit: Intensity; Annotation method: MSMS-Private-pos-VS18_2	FALSE	FALSE	null	436	218	502	744	201	640	0	0	321	646	720	344	285	605	128	137	0	108	492	700	206	99	221	0	0	0	335	81	254	254	84	22	291	0	339	290	267	0	86	161	0	74	0	385.229	528.146	0	562.479	411.146	88.5	433.479	175.375	0	0	223.396	119.542	210.104	185.438	82.4167	37.25	148.92	288.318	0	212.572	170.241	76.7752	300.48	66.5736	0	0	129.789	120.186	183.495	161.003	80.5684	52.6795
1993	1.695	235.661	Unknown	[M+H]+	null	0.05	FALSE	null	null	null	null	null	null	999	FALSE	FALSE	FALSE	Normalized unit: Intensity	FALSE	FALSE	null	223	154	534	438	401	355	0	0	427	412	490	373	355	304	188	512	533	205	590	523	171	204	478	0	0	0	300	99	177	234	249	142	210	202	0	0	280	276	148	138	58	0	0	303.646	398.354	0	442.833	344.125	410.979	439.188	284.333	0	0	191.917	208.562	137.167	185.312	114.5	0	202.502	41.6414	0	41.4344	35.5087	193.825	205.507	168.721	0	0	101.051	57.7389	118.857	160.495	49.5681	0
1994	1.684	235.699	Unknown	[M+H]+	null	0.05	FALSE	null	null	null	null	null	null	999	FALSE	FALSE	FALSE	Normalized unit: Intensity	FALSE	FALSE	null	415	452	760	540	360	623	0	0	366	345	323	465	530	546	266	425	169	421	118	412	218	100	263	0	0	0	294	241	165	156	208	261	81	0	84	103	130	78	0	150	0	0	0	542.208	507.583	0	344.646	513.583	286.583	316.875	193.5	0	0	233.354	208.229	55.0833	103.667	50.1458	0	189.222	134.66	0	21.8125	42.7336	129.359	172.514	84.2166	0	0	64.497	52.8782	47.7234	26.0064	86.8551	0
1995	1.685	235.733	Unknown	[M+H]+	null	0.02	FALSE	null	null	null	null	null	null	999	FALSE	FALSE	FALSE	Normalized unit: Intensity	FALSE	FALSE	null	315	456	436	424	262	456	0	0	441	708	493	457	305	417	202	221	224	271	186	392	611	153	685	0	0	0	160	205	127	108	116	99	82	95	83	130	220	216	76	95	62	64	79	402.333	380.417	0	547.208	392.771	215.646	283.104	482.958	0	0	164	107.812	86.6667	188.5	77.4167	71.625	76.6378	103.773	0	141.443	78.5022	11.9331	103.117	288.221	0	0	39.3399	8.5328	7.00149	51.1175	16.6702	10.0763
1996	1.703	235.768	Unknown	[M+H]+	null	0.02	FALSE	null	null	null	null	null	null	999	FALSE	FALSE	FALSE	Normalized unit: Intensity	FALSE	FALSE	null	382	241	378	410	116	530	65	110	685	174	450	463	191	107	324	214	188	108	359	183	270	163	0	56	66	53	0	157	123	105	124	110	208	183	0	106	398	0	78	0	0	0	0	333.833	352.083	87.375	436.604	253.646	242.021	216.646	144.292	61	53	93.3333	112.958	130.167	167.938	26.1667	0	80.2045	213.112	31.643	255.939	186.353	72.0198	128.595	135.809	6.71751	0	82.5211	9.6137	113.391	206.322	45.322	0
1997	1.697	235.806	Unknown	[M+H]+	null	0.02	FALSE	null	null	null	null	null	null	999	FALSE	FALSE	FALSE	Normalized unit: Intensity	FALSE	FALSE	null	262	593	457	205	351	184	0	0	289	154	216	197	225	415	210	224	121	273	115	520	326	0	410	0	0	0	0	0	212	146	92	83	74	90	97	0	170	0	155	0	61	56	0	437.188	246.688	0	219.479	278.938	184.729	302.667	245.229	0	0	70.6667	106.875	87.3333	56.7917	72.0625	27.75	166.722	90.9418	0	67.6476	119.053	55.821	204.107	216.494	0	0	122.398	33.8265	11.6521	98.3661	78.3338	39.2444
1998	1.69	235.898	w/o MS2: Thiophanate	[M+H]+	null	0.02	FALSE	-1	235.9	C14H18N4O4S2	Benzene and substituted derivatives	YFNCATAIYKQPOO-UHFFFAOYSA-N	CCOC(=O)NC(=S)NC1=C(NC(=S)NC(=O)OCC)C=CC=C1	530	FALSE	TRUE	FALSE	Normalized unit: Intensity; Annotation method: MSMS-Private-pos-VS18_2	FALSE	FALSE	null	416	557	494	95	332	412	157	59	444	242	214	437	189	294	382	196	576	161	524	276	230	115	378	0	0	0	511	85	253	201	126	86	0	174	88	152	94	151	51	73	202	0	0	489.208	279.604	107.969	299.917	306.479	384.542	320.208	240.667	0	0	283.125	137.375	87.2917	132.292	108.958	0	70.5596	164.838	69.6058	125.426	124.851	189.581	185.294	131.855	0	0	214.515	58.5193	87.1877	32.7334	81.6456	0
1999	1.65	235.934	w/o MS2: 2-Bromo-4-chlorobenzamide	[M+H+2i]+	null	0.09	FALSE	3.95	235.929	C7H5BrClNO	4-halobenzoic acids and derivatives	HAVNOBBLFYXBDL-UHFFFAOYSA-N	O=C(N)C1=CC=C(Cl)C=C1Br	530	FALSE	TRUE	FALSE	Normalized unit: Intensity; Annotation method: MSMS-Private-pos-VS18_2	FALSE	FALSE	null	380	604	580	714	184	431	0	149	524	379	282	128	263	368	387	170	208	153	143	172	687	196	683	78	0	0	899	318	622	313	540	1088	1371	592	823	71	339	208	882	120	483	0	0	521.146	443.042	74.3438	395.229	252.979	254.833	156	522	39.25	0	612.688	647.333	928.729	206.083	494.833	0	122.947	265.093	105.138	121.547	120.738	116.278	14.9962	282.221	55.5079	0	290.61	398.539	399.734	133.922	381.072	0
2000	1.656	235.968	w/o MS2: 2-(4-Bromophenyl)-4-(chloromethyl)-1,3-oxazole	[M+H-HCl]+	null	0.09	FALSE	4.61	235.971	C10H7BrClNO	Phenyl-1,3-oxazoles	KZSDQYSWKWLFJE-UHFFFAOYSA-N	ClCC=1N=C(OC1)C=2C=CC(Br)=CC2	530	FALSE	TRUE	FALSE	Normalized unit: Intensity; Annotation method: MSMS-Private-pos-VS18_2	FALSE	FALSE	null	693	364	288	592	448	381	75	468	762	397	464	568	532	523	496	244	425	464	353	298	659	0	410	0	0	190	158	0	74	229	410	218	597	102	154	83	561	122	450	74	129	64	0	448.542	473.771	271.844	541.292	540.792	388.208	371.688	356.354	0	190	77	285.708	284.375	255.167	217.625	31.875	215.447	107.924	278.026	194.303	23.6016	129.887	84.4708	332.72	0	0	78.8083	107.777	272.346	265.333	203.203	45.0781
2001	6.934	236.093	w/o MS2: 2-(4-Acetyl-1-piperazinyl)-3-chlorophenylamine	[M+H-H2O]+	null	0.14	FALSE	3.8	236.095	C12H16ClN3O	Phenylpiperazines	AEDZKZARKRFPHG-UHFFFAOYSA-N	O=C(N1CCN(C=2C(Cl)=CC=CC2N)CC1)C	530	FALSE	TRUE	FALSE	Normalized unit: Intensity; Annotation method: MSMS-Private-pos-VS18_2	FALSE	FALSE	null	311	671	223	499	136	359	95	0	1036	568	190	292	508	495	548	614	669	429	790	522	708	352	807	121	117	83	2353	1885	1469	414	804	933	791	1786	1366	976	405	455	962	605	567	16	100	401.521	331.271	47.5	597.708	431.667	610.208	580.229	622.104	118.906	83.25	1902.71	716.729	1314.25	611.938	711.583	58.1562	237.185	183.261	67.1751	423.496	121.018	60.2996	187.46	239.222	2.51907	0	442.192	270.462	499.263	316.167	218.108	59.8831
2002	1.789	236.124	w/o MS2: Ecgonine ethyl ester	[M+Na]+	null	0.02	FALSE	3.69	236.126	C11H19NO3	Tropane alkaloids	ABDMBNAKYBUEEX-UHFFFAOYSA-N	[H]C1(O)CC2N(C)C(CC2)C1C(=O)OCC	530	FALSE	TRUE	FALSE	Normalized unit: Intensity; Annotation method: MSMS-Private-pos-VS18_2	FALSE	FALSE	null	142	145	64	137	98	89	18	2710	69	62	15	71	186	0	96	195	126	0	116	230	0	168	144	195	150	0	182	199	107	220	174	386	326	154	98	232	59	153	260	171	315	0	0	117.208	107.812	1364.03	48.625	85.6667	138.812	115.417	103.958	172.625	0	162.812	260	192.417	148.125	248.312	0	45.6622	25.4343	1903.13	29.4372	94.0167	51.1538	115.25	90.8601	31.9966	0	49.2739	111.941	118.758	86.6762	72.618	0
2003	6.845	236.13	w/o MS2: 2-amino-9-methanesulfinylnonanoic acid; PlaSMA ID-947	[M+H]+	null	0.02	FALSE	2.28	236.131	C10H21NO3S	Glucosinolate breakdown metabolites	PUZLVBQOZIVDKI-UHFFFAOYNA-N	O=C(O)C(N)CCCCCCCS(=O)C	530	FALSE	TRUE	FALSE	Normalized unit: Intensity; Annotation method: MSMS-Private-pos-VS18_2	FALSE	FALSE	null	162	176	250	130	374	242	209	222	930	603	903	749	803	893	150	298	153	196	233	115	101	152	96	116	257	149	295	144	179	836	1044	1023	1504	1539	1456	297	349	195	20	308	251	222	224	196.208	248.833	215.344	811.75	815.312	200.333	181.292	116.542	186.25	148.625	206.333	967.667	1499.77	280.188	192.854	223.125	47.311	122.45	9.32497	181.592	72.7386	84.5893	60.417	30.8981	99.8788	0	79.1053	114.311	41.5761	78.5199	152.367	0.883883
2004	1.612	236.882	w/o MS2: 5-Iodo-3-thiophenecarboxylic acid	[M+H-H2O]+	null	0.19	FALSE	4.44	236.887	C5H3IO2S	Thiophene carboxylic acids	RBTHAHOQJNQFNN-UHFFFAOYSA-N	O=C(O)C1=CSC(I)=C1	530	FALSE	TRUE	FALSE	Normalized unit: Intensity; Annotation method: MSMS-Private-pos-VS18_2	FALSE	FALSE	null	1130	818	1065	507	500	110	0	0	1018	1003	1004	1538	1566	1242	1143	920	1373	235	628	611	958	823	580	95	0	0	1599	1895	767	1396	831	287	1194	936	1873	1302	997	705	1046	707	391	56	0	1004.25	372.417	0	1008.42	1448.92	1145.25	491.583	787.021	47.4688	0	1419.96	837.896	1334.27	1001.06	714.688	27.875	164.823	226.852	0	8.6788	179.798	226.727	222.373	191.525	67.131	0	584.868	554.312	483.775	298.43	327.696	39.4212
2005	1.535	236.895	w/o MS2: 5-Iodo-3-thiophenecarboxylic acid	[M+H-H2O]+	null	0.35	FALSE	4.44	236.887	C5H3IO2S	Thiophene carboxylic acids	RBTHAHOQJNQFNN-UHFFFAOYSA-N	O=C(O)C1=CSC(I)=C1	530	FALSE	TRUE	FALSE	Normalized unit: Intensity; Annotation method: MSMS-Private-pos-VS18_2	FALSE	FALSE	null	1130	834	868	790	660	1098	0	0	986	941	1727	1538	1566	1242	712	586	804	1173	1282	1165	724	426	874	110	0	62	1172	988	763	1396	909	1287	730	1018	607	520	327	393	719	987	750	56	0	944.146	849.146	0	1217.73	1448.92	700.812	1206.42	674.458	55.125	62.5	974.062	1197.31	785.146	413.417	819	27.875	161.961	224.806	0	441.299	179.798	109.693	65.2029	228.297	77.9585	0	204.784	255.201	211.038	97.9822	146.474	39.4212
2006	1.932	236.977	w/o MS2: 2-Mercapto-6-trifluoromethylthiazolo[4,5-b]pyridine	[M+H]+	null	0.02	FALSE	4.32	236.976	C7H3F3N2S2	Pyridines and derivatives	FGPULQJCUIQMEF-UHFFFAOYSA-N	FC(F)(F)C1=CN=C2NC(=S)SC2=C1	530	FALSE	TRUE	FALSE	Normalized unit: Intensity; Annotation method: MSMS-Private-pos-VS18_2	FALSE	FALSE	null	153	159	80	97	76	0	0	0	71	51	50	110	52	113	98	0	84	206	87	141	76	78	108	0	0	0	102	0	0	0	65	77	188	105	98	76	69	108	152	53	122	2724	2106	130.542	57.3958	0	57.5833	91.9167	60.5	144.604	87.5	0	0	33.8333	47.4792	130.417	84.25	108.667	2415.28	43.6486	50.8226	0	11.8383	34.3751	52.8601	59.659	17.7817	0	0	58.6011	41.5858	49.9827	20.6942	50.4884	437.301
2007	1.626	236.992	w/o MS2: 2-(Acetyloxy)-5-chlorobenzoic acid	[M+Na]+	null	0.53	FALSE	4.13	236.993	C9H7ClO4	Acylsalicylic acids	CNWHHQWYXIPHGY-UHFFFAOYSA-N	O=C(O)C1=CC(Cl)=CC=C1OC(=O)C	530	FALSE	TRUE	FALSE	Normalized unit: Intensity; Annotation method: MSMS-Private-pos-VS18_2	FALSE	FALSE	null	2312	2057	1538	1542	1794	2629	110	160	695	1637	1182	1752	2731	2166	2096	2062	2817	1042	1707	2137	1260	4072	2137	0	0	383	5514	1641	4961	1083	1431	4316	2811	3550	1925	2755	2874	698	618	2413	2864	0	54	1969.25	1988.27	135.062	1171.27	2216.56	2324.92	1628.56	2489.77	0	383.188	4038.71	2276.6	2762.15	2109.08	1965.4	27	394.349	569.2	35.4437	470.907	491.495	426.294	552.001	1439.14	0	0	2094.49	1774.46	813.524	1223.03	1188.03	38.1838
2008	1.628	237.009	w/o MS2: Buflomedil	[M+H]+	null	0.14	FALSE	-1	237	C17H25NO4	Alkyl-phenylketones	OWYLAEYXIQKAOL-UHFFFAOYSA-N	COC1=CC(OC)=C(C(=O)CCCN2CCCC2)C(OC)=C1	530	FALSE	TRUE	FALSE	Normalized unit: Intensity; Annotation method: MSMS-Private-pos-VS18_2	FALSE	FALSE	null	0	429	1002	2793	1520	1947	257	69	2153	780	1928	716	1414	979	2211	1423	738	1698	210	1884	1335	223	2472	133	78	304	3242	414	3334	831	3884	2708	1518	500	454	0	182	102	995	1835	1589	0	88	476.833	2086.48	163.031	1620.48	1036.48	1457	1264.04	1343.35	105.75	303.562	2329.98	2474.12	824.292	94.4167	1472.88	43.875	502.674	647.83	132.98	736.796	352.54	737.189	917.261	1124.4	38.8909	0	1659.75	1539.56	601.423	91.0818	431.883	62.0486
2009	1.799	237.015	w/o MS2: 2-[(1-Oxido-2-pyridinyl) dithio]pyridine	[M+H]+	null	0.02	FALSE	-1	237.015	C10H8N2OS2	Pyridinium derivatives	UQAZNERBRJNJEJ-UHFFFAOYSA-N	[O-][N+]1=C(SSC2=CC=CC=N2)C=CC=C1	530	FALSE	TRUE	FALSE	Normalized unit: Intensity; Annotation method: MSMS-Private-pos-VS18_2	FALSE	FALSE	null	316	228	339	137	126	503	196	194	482	111	123	136	115	145	188	85	117	124	126	294	103	197	96	151	169	106	0	58	128	329	519	138	92	386	229	113	112	222	207	120	92	147	0	294.625	255.583	194.719	238.708	132.125	130	181.583	131.833	160.344	105.5	62.1667	328.625	235.604	149.083	139.833	73.625	58.5525	214.556	1.19324	211.05	15.5538	52.5564	97.7984	56.5604	12.5953	0	64.0787	190.625	146.976	63.2597	59.6802	104.121
2010	6.93	237.056	w/o MS2: Butyl benzenesulfonate	[M+Na]+	null	0.07	FALSE	-1	237.056	C10H14O3S	Benzenesulfonate esters	NIKBCKTWWPVAIC-UHFFFAOYSA-N	CCCCOS(=O)(=O)C1=CC=CC=C1	530	FALSE	TRUE	FALSE	Normalized unit: Intensity; Annotation method: MSMS-Private-pos-VS18_2	FALSE	FALSE	null	1065	1450	2121	2337	760	1554	121	173	1577	761	1426	590	997	792	1618	710	2360	1231	568	743	2309	2584	602	72	0	64	1364	1535	781	1287	2619	3178	1782	1227	1429	159	841	369	1091	700	811	52	52	1545.17	1550.12	146.875	1254.52	792.938	1562.62	847.625	1831.81	36.125	63.5	1226.33	2361.25	1479	455.938	867.271	52.125	534.854	788.381	36.416	433.885	203.473	826.427	343.707	1073.5	51.0885	0	395.391	971.188	280.785	349.271	201.383	0.176777
2011	4.738	237.085	w/o MS2: Ethyl [5-methyl-3-(trifluoromethyl)-1H-pyrazol-1-yl]acetate	[M+H]+	null	0.02	FALSE	4.59	237.084	C9H11F3N2O2	Alpha amino acid esters	OYQJSLHHRPECLL-UHFFFAOYSA-N	O=C(OCC)CN1N=C(C=C1C)C(F)(F)F	530	FALSE	TRUE	FALSE	Normalized unit: Intensity; Annotation method: MSMS-Private-pos-VS18_2	FALSE	FALSE	null	632	596	717	2050	1011	1332	74	185	940	709	1048	319	867	587	1009	344	1330	677	578	338	765	1553	511	181	217	147	695	652	420	488	983	1970	1163	783	508	218	593	689	602	603	160	169	90	648.5	1464.29	129.188	899.188	591	894.25	530.875	943	199.156	147.188	589.104	1147.12	818.042	499.938	455.104	129.5	62.3102	531.537	78.754	173.243	274.151	502.856	174.347	542.982	25.3233	0	147.987	754.223	328.851	248.892	255.514	55.5079
2012	6.021	237.087	w/o MS2: 6,7-Bis(2-methoxyethoxy)-4-quinazolinol	[M+H-C3H6O]+	null	0.02	TRUE	3.61	237.087	C14H18N2O5	Quinazolines	PMQWTUWLIGJTQD-UHFFFAOYSA-N	O=C1N=CNC2=CC(OCCOC)=C(OCCOC)C=C12	530	FALSE	TRUE	FALSE	Normalized unit: Intensity; Annotation method: MSMS-Private-pos-VS18_2	FALSE	FALSE	61.40545:10 81.50588:28 82.59181:7 102.60432:6 134.98723:278 164.96297:8 178.99710:171 179.02449:9 180.42238:8 182.20805:11 188.24159:19 192.45680:6 194.00961:14 208.33149:10 222.54732:8 237.09226:128 237.35959:8	1780	1029	1399	2041	1062	1698	115	195	2034	859	798	622	1043	741	2182	844	2514	1167	650	1114	1738	3166	934	99	118	187	960	929	926	1027	1999	2510	1322	1599	1057	623	1388	1004	965	390	830	168	311	1402.46	1600.58	155	1230.48	801.833	1846.94	977.125	1945.75	108.531	186.562	938.146	1845.56	1325.73	1004.96	728.188	239.406	375.702	496.659	56.8337	696.542	217.192	884.036	284.451	1130.79	13.1257	0	19.2554	753.218	271.148	382.563	300.508	101.691
2013	6.855	237.088	Buturon	[M+H]+	null	0.56	TRUE	16.576	237.079	C12H13ClN2O	N-phenylureas	BYYMILHAKOURNM-UHFFFAOYSA-N	CC(C#C)N(C)C(=O)NC1=CC=C(Cl)C=C1	430	FALSE	TRUE	TRUE	Normalized unit: Intensity; Annotation method: MSMS-Private-pos-VS18_2	FALSE	FALSE	52.54268:6 56.81584:10 73.21690:6 105.78978:7 119.81699:9 150.72555:7 166.21765:17 174.05930:182 174.06872:76 193.28154:30 212.17182:13 213.06665:11 216.28672:30 217.72579:8 237.05704:303 237.08750:364 237.09295:472 237.10489:17 237.11591:15 237.12950:14 237.18786:6 237.19567:5 237.50873:6	2754	2580	2312	2882	2268	2199	499	328	2493	1383	1833	1758	1342	2057	3546	2272	3021	2315	2130	2639	2737	4294	1993	210	445	327	2545	2382	3141	1871	2619	2917	2616	2130	2071	2075	2095	1802	2386	3016	1667	276	436	2548.83	2449.83	413.75	1903.25	1718.96	2946.27	2361.17	3008.04	327.375	327.188	2689.15	2468.94	2272.19	1990.4	2356.12	356.062	222.285	376.269	120.738	558.437	358.81	640.42	257.666	1174.57	165.817	0	399.839	538.597	298.794	163.784	674.942	113.402
2014	7.015	237.932	w/o MS2: 4-Bromo-N-(2-methylpropyl)benzene-1-sulfonamide	[M+H-C4H8+2i]+	null	0.05	FALSE	5.22	237.935	C10H14BrNO2S	Benzenesulfonamides	ADKBLQZUNFFNSI-UHFFFAOYSA-N	O=S(=O)(NCC(C)C)C1=CC=C(Br)C=C1	530	FALSE	TRUE	FALSE	Normalized unit: Intensity; Annotation method: MSMS-Private-pos-VS18_2	FALSE	FALSE	null	314	163	358	352	136	105	0	0	417	234	197	148	63	270	0	264	58	0	116	264	110	284	191	0	0	65	201	225	204	640	390	806	471	458	717	177	144	104	435	403	462	0	0	278.625	197.854	0	282.542	160.375	107.021	126.875	195.167	0	65.25	210.167	611.896	548.75	141.688	433.208	0	102.39	134.825	0	118.206	103.896	138.584	132.472	87.1418	0	0	13.3361	209.276	145.976	36.2399	29.0595	0
2015	1.621	237.956	w/o MS2: 4-Bromo-2-trimethylsilylthiazole	[M+H+2i]+	null	0.05	FALSE	5.64	237.954	C6H10BrNSSi	2,4-disubstituted thiazoles	WLQGXFSBIGJXDA-UHFFFAOYSA-N	BrC=1N=C(SC1)[Si](C)(C)C	530	FALSE	TRUE	FALSE	Normalized unit: Intensity; Annotation method: MSMS-Private-pos-VS18_2	FALSE	FALSE	null	476	1731	108	138	128	597	0	462	424	0	221	247	0	178	1293	540	2167	0	178	160	1276	1381	214	0	0	0	85	927	236	166	118	0	215	1622	918	872	0	0	147	110	1006	109	0	771.708	287.562	231.25	215.021	141.396	1333.67	112.812	957.167	0	0	416.292	94.5	918.146	290.583	421.021	54.625	850.578	267.757	327.037	212.094	127.245	814.128	98.1325	645.42	0	0	448.812	85.2859	703.375	503.305	506.787	77.2514
2016	1.624	237.974	w/o MS2: 2-(4-Bromophenyl)-4-(chloromethyl)-1,3-oxazole	[M+H-HCl+2i]+	null	0.53	FALSE	4.61	237.969	C10H7BrClNO	Phenyl-1,3-oxazoles	KZSDQYSWKWLFJE-UHFFFAOYSA-N	ClCC=1N=C(OC1)C=2C=CC(Br)=CC2	530	FALSE	TRUE	FALSE	Normalized unit: Intensity; Annotation method: MSMS-Private-pos-VS18_2	FALSE	FALSE	null	7744	5678	3673	4337	5716	7262	94	306	3709	3598	3792	5191	5622	6710	1680	4485	2039	4911	6566	6013	1862	965	3646	0	51	68	3814	1148	3768	1851	2454	3455	3276	1854	1838	1180	3430	1751	2633	2838	836	0	0	5698.48	5771.65	200.094	3699.52	5841.23	2734.38	5829.92	2157.73	25.375	68.25	2910	2586.92	2322.38	2120.42	2102.42	0	2035.39	1463.5	150.039	96.8795	782.606	1526.52	842.39	1364.96	35.8857	0	1525.78	810.335	825.521	1169.56	1101.51	0
2017	1.805	237.995	w/o MS2: 4,6-Dichloro-2-(propylsulfanyl)pyrimidin-5-amine	[M+H]+	null	0.26	TRUE	4.99	237.997	C7H9Cl2N3S	Aryl thioethers	CJJLJBFJNXMANZ-UHFFFAOYSA-N	ClC=1N=C(N=C(Cl)C1N)SCCC	530	FALSE	TRUE	FALSE	Normalized unit: Intensity; Annotation method: MSMS-Private-pos-VS18_2	FALSE	FALSE	61.01080:163 64.31753:10 64.37753:8 64.66584:10 83.91837:6 83.96625:264 83.97263:95 83.98734:8 84.01129:7 89.16688:8 89.88017:10 91.61693:15 93.26363:7 93.95075:359 93.97317:12 100.91433:199 102.24042:18 106.87264:6 108.22068:12 117.76864:10 118.88447:7 122.20798:12 125.97697:6 132.78359:12 132.94099:180 132.99277:6 134.95740:757 134.96682:212 134.97908:19 135.10321:13 135.20912:6 135.21515:12 135.33278:13 135.52506:18 136.49730:24 139.89037:241 140.37031:10 143.30083:23 151.63401:7 155.05346:22 159.16809:23 159.95221:408 159.96704:17 159.97097:332 159.98135:12 159.99019:17 160.00160:23 160.01452:14 160.02226:6 160.05550:23 160.09855:36 167.23479:6 168.35096:14 169.81911:6 169.99632:9 172.08385:8 173.06598:27 177.32100:14 178.94719:391 178.97630:14 179.21826:24 196.62196:6 196.79266:9 207.45921:28 211.78874:6 237.68456:5	335	327	564	413	444	366	0	21	1026	365	413	981	894	718	1429	970	1904	717	797	1290	1032	2106	641	94	66	54	1069	1356	795	2816	2220	2179	3814	3393	4715	1440	881	727	1459	1719	1515	6627	5616	408.646	407.688	10.3438	601.062	864.333	1434.52	934.938	1259.65	79.875	53.75	1073.33	2405.27	3973.92	1016	1564.48	6121.53	134.337	39.1775	14.6283	368.375	134.088	467.396	310.237	758.464	19.6222	0	280.682	356.398	675.125	375.215	136.558	715.018
2018	2.157	237.996	w/o MS2: 4,6-Dichloro-2-(propylsulfanyl)pyrimidin-5-amine	[M+H]+	null	0.02	FALSE	4.99	237.997	C7H9Cl2N3S	Aryl thioethers	CJJLJBFJNXMANZ-UHFFFAOYSA-N	ClC=1N=C(N=C(Cl)C1N)SCCC	530	FALSE	TRUE	FALSE	Normalized unit: Intensity; Annotation method: MSMS-Private-pos-VS18_2	FALSE	FALSE	null	231	356	61	84	160	233	0	55	165	344	190	373	117	476	683	71	208	245	239	174	153	221	58	0	0	59	342	476	197	484	481	425	639	351	1258	251	306	63	476	66	336	4363	2778	215.917	158.812	27.375	233.312	322.083	320.375	219.25	143.667	0	59	338.062	463.354	749.396	206.875	292.75	3570.69	148.307	74.4744	38.7141	97.0871	185.001	321.023	39.1333	81.941	0	0	139.598	33.0932	463.615	127.823	208.418	1120.59
2019	1.651	238.045	w/o MS2: N-(4-Fluorophenyl)-N'-1,3-thiazol-2-ylurea	[M+H]+	null	0.51	FALSE	3.51	238.044	C10H8FN3OS	N-phenylureas	FLRRKLSSERTNQH-UHFFFAOYSA-N	O=C(NC1=NC=CS1)NC2=CC=C(F)C=C2	530	FALSE	TRUE	FALSE	Normalized unit: Intensity; Annotation method: MSMS-Private-pos-VS18_2	FALSE	FALSE	null	3051	1747	1959	3546	2507	5049	66	238	3683	5451	5931	2361	5683	3324	974	1639	1633	2194	2159	3140	1316	1354	1606	0	0	0	1821	2273	2920	2757	2373	2681	1529	2143	2226	872	916	625	1732	1721	740	0	0	2252.33	3700.52	152.25	5021.71	3789.21	1415.44	2497.67	1425.62	0	0	2338.02	2603.81	1966	804.062	1397.92	0	699.576	1278.29	121.269	1183.72	1708.9	382.633	556.279	157.353	0	0	552.369	203.274	380.863	156.679	569.639	0
2020	9.672	238.08	w/o MS2: 4-Ethyl-2E-(hydroxyimino)-5-nitro-3E-hexenamide	[M+Na]+	null	0.02	FALSE	-1	238.08	C8H13N3O4	Ketoximes	MZAGXDHQGXUDDX-AGLLBGTNNA-N	CC\C(=C/C(=N\O)/C(N)=O)C(C)[N+]([O-])=O	530	FALSE	TRUE	FALSE	Normalized unit: Intensity; Annotation method: MSMS-Private-pos-VS18_2	FALSE	FALSE	null	62	109	195	99	145	378	110	336	690	851	795	404	495	753	1066	1378	1474	1084	1847	1622	2088	1927	1919	249	1627	160	2024	1795	1944	1485	1656	2144	1652	1797	1426	1328	1537	1687	1250	1542	1538	221	1602	121.875	207.354	223.312	778.417	550.667	1306.29	1517.65	1977.94	937.812	160.25	1921.35	1761.46	1624.81	1517.21	1443.25	911.656	67.4028	149.509	159.541	81.6316	181.246	213.457	391.699	95.3441	974.128	0	116.395	341.774	186.892	180.483	166.991	976.117
2021	9.695	238.109	w/o MS2: 3-Hydroxy carbofuran	[M+H]+	null	0.09	FALSE	-1	238.107	C12H15NO4	Coumarans	RHSUJRQZTQNSLL-UHFFFAOYNA-N	C[NH]C(=[O])[O]C1=C2[O]C(C)(C)C([OH])C2=CC=C1	530	FALSE	TRUE	FALSE	Normalized unit: Intensity; Annotation method: MSMS-Private-pos-VS18_2	FALSE	FALSE	null	631	349	763	780	709	465	288	257	706	595	460	798	534	637	987	406	757	329	350	689	1156	1244	448	221	0	252	1388	2616	1669	2145	652	1311	2234	2179	2890	603	523	183	635	633	669	320	160	581.188	651.167	272.438	586.875	656.688	716.792	455.708	949.542	110.406	251.5	1891.15	1369.17	2434.46	436.396	645.896	240.188	211.442	165.431	21.4784	123.332	133	292.904	202.096	436.28	156.138	0	643.524	748.497	395.153	222.724	20.0293	113.402
2022	1.832	238.167	w/o MS2: RRRRRRRRR/6	[M+6H]6+	null	0.09	FALSE	-1	238.161	C54H110N36O10	null	XUNKPNYCNUKOAU-VXJRNSOOSA-N	O=C(O)C(NC(=O)C(NC(=O)C(NC(=O)C(NC(=O)C(NC(=O)C(NC(=O)C(NC(=O)C(NC(=O)C(N)CCCNC(=N)N)CCCNC(=N)N)CCCNC(=N)N)CCCNC(=N)N)CCCNC(=N)N)CCCNC(=N)N)CCCNC(=N)N)CCCNC(=N)N)CCCNC(=N)N	530	FALSE	TRUE	FALSE	Normalized unit: Intensity; Annotation method: MSMS-Private-pos-VS18_2	FALSE	FALSE	null	309	418	44	0	513	638	0	85	329	213	200	560	110	409	138	561	760	234	168	604	363	756	262	54	66	60	335	110	613	90	522	285	412	880	100	943	252	156	63	162	344	0	0	256.875	383.688	42.3125	247.146	359.583	486.542	335.5	460.604	60	60	353.021	298.646	463.812	450.188	189.583	0	192.493	338.15	59.8389	71.3074	229.26	317.294	234.951	261.128	9.19239	0	251.773	216.394	392.331	429.812	142.346	0
2023	1.508	238.841	Unknown	[M+H]+	null	0.05	FALSE	null	null	null	null	null	null	999	FALSE	FALSE	FALSE	Normalized unit: Intensity	FALSE	FALSE	null	832	517	604	967	633	510	0	60	606	769	955	790	1179	548	96	376	299	736	248	658	387	260	204	115	73	162	373	625	315	629	820	403	649	204	324	186	258	0	209	262	102	75	112	650.958	703.333	30.125	776.75	838.729	257.146	547.354	283.938	94.25	161.688	437.583	617.479	392.062	148	191.417	93.5	162.501	236.277	42.6032	174.504	318.379	144.244	262.142	93.8768	29.6985	0	164.97	208.861	230.454	133.216	81.4771	25.8094
2024	1.628	238.843	Unknown	[M+H]+	null	0.05	FALSE	null	null	null	null	null	null	999	FALSE	FALSE	FALSE	Normalized unit: Intensity	FALSE	FALSE	null	0	522	174	283	0	144	69	0	0	0	46	216	417	0	1407	547	2956	0	248	391	226	1871	468	115	66	0	1498	990	698	0	242	573	933	1235	1455	404	498	503	227	823	705	0	0	231.979	142.417	34.375	15.375	211.146	1636.77	213.083	855.167	90.875	0	1062.31	271.812	1208	468.438	584.938	0	265.755	141.387	48.6136	26.6303	208.761	1221.01	197.948	888.251	34.4715	0	404.802	287.735	261.986	55.4969	315.353	0
2025	1.645	238.866	w/o MS2: 2,3-Dibromopyrazine	[M+H+2i]+	null	0.63	FALSE	2.68	238.864	C4H2Br2N2	Pyrazines	VLPBEKHOQWMYTR-UHFFFAOYSA-N	BrC1=NC=CN=C1Br	530	FALSE	TRUE	FALSE	Normalized unit: Intensity; Annotation method: MSMS-Private-pos-VS18_2	FALSE	FALSE	null	868	1128	1666	1971	552	335	0	0	2038	204	196	1519	0	1684	2917	3163	3770	2344	1239	1493	2121	3518	2382	0	17	0	2427	2424	2258	2931	2215	2454	1761	2961	3067	2478	2309	1800	2834	2990	2562	0	0	1221.02	952.688	0	812.438	1067.79	3283.25	1691.73	2673.62	8.46875	0	2369.79	2533.23	2596.25	2195.69	2794.92	0	407.1	888.703	0	1061	928.385	439.367	579.036	742.668	11.9766	0	96.9333	364.833	725.31	353.263	216.61	0
2026	1.647	238.994	w/o MS2: 5-(2-Thienylmethylene)-2-thioxodihydro-4,6(1H,5H)-pyrimidinedione	[M+H]+	null	0.05	FALSE	3.36	238.994	C9H6N2O2S2	Thiobarbituric acid derivatives	WCJYQNYSKWLZTR-UHFFFAOYSA-N	O=C1NC(=S)NC(=O)C1=CC=2SC=CC2	530	FALSE	TRUE	FALSE	Normalized unit: Intensity; Annotation method: MSMS-Private-pos-VS18_2	FALSE	FALSE	null	368	130	311	496	167	755	109	888	233	1886	1592	347	975	220	0	124	0	392	0	436	206	202	180	0	0	87	316	0	249	286	443	0	177	248	0	182	0	0	0	200	212	87	50	269.354	472.938	498.688	1237.04	513.958	41.4167	276.021	196.167	0	87	188.417	243.104	141.646	60.8333	137.083	68.625	123.997	294.641	551.101	882.056	404.243	71.7358	240.02	14.1429	0	0	166.552	224.682	127.711	105.366	118.863	25.6326
2027	9.786	239.07	w/o MS2: 6,2'-Dihydroxyflavanone	[M+H-H2O]+	null	0.02	TRUE	-1	239.07	C15H12O4	Flavanones	JMSUEPQZGKBECJ-UHFFFAOYNA-N	OC1=CC=C2OC(CC(=O)C2=C1)C1=C(O)C=CC=C1	530	FALSE	TRUE	FALSE	Normalized unit: Intensity; Annotation method: MSMS-Private-pos-VS18_2	FALSE	FALSE	81.27856:33 87.18276:7 95.59229:7 117.03421:199 146.55554:12 167.28556:9 179.03753:369 179.09036:8 183.08031:8 190.24397:7 198.00019:21 199.10021:6 200.18897:15 211.07788:215 211.24780:33 220.92727:435 221.00089:5 226.58588:7 237.17139:6 237.30595:64 239.04797:8 239.07125:1664 239.08388:38 239.08878:10 239.10349:149 239.10843:235 239.12676:20 239.13723:5 239.14229:12 239.14811:5 239.15427:8 239.16920:9 239.18093:6 239.19858:20 239.20984:20 239.23492:440 239.25074:67 239.26472:20 239.27388:8 239.29951:16 239.31174:10 239.32421:22 239.37261:167 239.38601:19 239.39188:143 239.39840:9 239.41778:5 239.81807:5 239.87183:15 239.98722:8	124	14157	724	610	777	385	215	296	529	468	383	482	864	926	516	619	686	1453	787	816	1005	930	1112	284	870	187	1103	1052	627	1040	956	1065	1209	981	898	1072	1263	662	788	717	1058	226	1015	5001.71	590.792	255.781	459.917	757.188	607.083	1018.54	1015.79	577.156	187.375	927.146	1020.44	1029.58	999.375	854.25	620.625	7934.39	196.598	57.585	73.5536	240.29	85.9231	376.69	91.6875	414.055	0	261.421	56.8416	160.975	307.014	179.816	557.73
2028	7.473	239.148	Pentaethylene glycol	[M+H]+	null	0.65	TRUE	3.13	239.149	C10H22O6	Polyethylene glycols	JLFNLZLINWHATN-UHFFFAOYSA-N	OCCOCCOCCOCCOCCO	430	FALSE	TRUE	TRUE	Normalized unit: Intensity; Annotation method: MSMS-Private-pos-VS18_2	FALSE	FALSE	50.90785:13 76.45832:8 133.08817:525 133.09511:39 133.11359:11 133.14511:9 133.15723:6 133.16760:7 140.96559:9 239.14491:316 239.15056:512 239.15352:496 239.16107:64 239.18771:13 239.22570:8 239.48276:8 239.49187:10	2147	2191	1706	1707	2125	2119	1721	2071	2368	1602	2145	2430	4139	1598	2691	2170	2893	3157	2927	2653	2856	4521	3115	2583	3134	3015	2822	2921	3625	2210	5550	2922	4349	2238	2498	2672	1807	2145	2641	3897	4003	2026	1716	2014.52	1983.58	1896.41	2038.33	2722.4	2584.83	2912.25	3497.38	2858.59	3015	3122.65	3560.71	3028.44	2208.04	3513.71	1871.03	267.981	239.278	247.443	393.937	1295.44	372.924	252.273	895.997	389.395	0	437.504	1758.97	1151.35	436.183	757.765	218.717
2029	1.668	239.15	w/o MS2: N-(2-Fluorobenzyl)-2-(4-morpholinyl)ethanamine	[M+H]+	null	0.23	FALSE	2.46	239.155	C13H19FN2O	Phenylmethylamines	ZVEFYZVIDLTNKH-UHFFFAOYSA-N	FC=1C=CC=CC1CNCCN2CCOCC2	530	FALSE	TRUE	FALSE	Normalized unit: Intensity; Annotation method: MSMS-Private-pos-VS18_2	FALSE	FALSE	null	1219	637	720	485	840	753	0	153	666	765	566	1032	529	692	1424	1223	1311	848	1126	1219	483	722	365	17	0	0	526	731	765	329	510	748	836	685	882	1152	384	274	248	347	179	0	67	858.562	692.833	76.625	665.917	750.917	1319.35	1064.69	523.354	8.6875	0	674.146	529.021	800.729	603.458	258.083	33.625	314.684	184.767	108.364	99.4375	256.726	100.445	193.039	181.572	12.286	0	129.143	210.114	103.048	478.317	84.2889	47.5529
2030	1.637	239.982	w/o MS2: 8-(Bromomethyl)-6-fluoroquinoline	[M+H]+	null	0.02	FALSE	4.07	239.982	C10H7BrFN	Haloquinolines	NOBVXSWUZDZIMX-UHFFFAOYSA-N	FC1=CC2=CC=CN=C2C(=C1)CBr	530	FALSE	TRUE	FALSE	Normalized unit: Intensity; Annotation method: MSMS-Private-pos-VS18_2	FALSE	FALSE	null	0	0	339	223	489	455	130	622	188	172	626	214	380	255	0	0	0	0	0	0	440	110	77	86	0	0	0	0	73	185	335	135	0	0	201	0	139	81	0	112	0	0	100	112.917	389.062	375.938	328.688	283.083	0	0	209	43.125	0	24.25	218.562	67.0833	73.2917	37.5	50	195.577	144.561	347.897	257.871	86.6099	0	0	201.142	60.988	0	42.0022	104.048	116.192	69.7577	64.9519	70.7107
2031	1.819	239.992	w/o MS2: (5Z)-5-(4-Fluorobenzylidene)-2-thioxo-1,3-thiazolidin-4-one	[M+H]+	null	0.02	FALSE	4.23	239.995	C10H6FNOS2	Fluorobenzenes	BQOQSIQMDZUHKF-YVMONPNESA-N	O=C1NC(=S)SC1=CC2=CC=C(F)C=C2	530	FALSE	TRUE	FALSE	Normalized unit: Intensity; Annotation method: MSMS-Private-pos-VS18_2	FALSE	FALSE	null	92	202	56	103	64	64	0	0	123	64	151	118	183	0	62	178	78	59	96	104	82	66	81	0	58	0	0	145	111	71	54	68	108	115	107	182	87	62	0	60	93	761	204	116.479	77.0417	0	112.917	100.083	106.25	86.3333	76.4167	29	0	85.1667	63.9167	109.917	110.708	50.6875	482.812	76.3476	22.3727	0	44.1661	92.6115	63.0332	23.9666	9.25113	41.0122	0	75.6903	9.16629	4.64579	63.2868	46.9063	393.593
2032	9.848	240.074	w/o MS2: N,N'-1,8-Octanediylbis[2,2-dichloroacetamide]	[M+H-C2H3Cl2NO+2i]+	null	0.02	FALSE	5.52	240.073	C12H20Cl4N2O2	Secondary carboxylic acid amides	FAOMZVDZARKPFJ-UHFFFAOYSA-N	O=C(NCCCCCCCCNC(=O)C(Cl)Cl)C(Cl)Cl	530	FALSE	TRUE	FALSE	Normalized unit: Intensity; Annotation method: MSMS-Private-pos-VS18_2	FALSE	FALSE	null	157	3807	247	86	75	102	61	108	138	230	194	205	73	231	450	254	248	280	184	442	277	371	314	84	105	312	194	249	106	202	150	162	311	338	152	380	82	228	333	130	195	0	240	1403.52	87.5	84.2812	187.146	169.812	317.438	302	320.75	94.4062	312.375	183.229	171.312	266.604	229.896	219.562	120.125	2081.69	13.2122	32.9247	46.5264	84.8584	115.172	130.484	47.5841	14.8934	0	71.999	27.0458	100.589	149.167	103.674	169.882
2033	6.388	240.083	w/o MS2: 3-(2,4-Dimethoxyanilino)-3-oxopropanoic acid	[M+H]+	null	0.37	TRUE	4	240.087	C11H13NO5	Dimethoxybenzenes	CBEUCURXDTTYJZ-UHFFFAOYSA-N	O=C(O)CC(=O)NC1=CC=C(OC)C=C1OC	530	FALSE	TRUE	FALSE	Normalized unit: Intensity; Annotation method: MSMS-Private-pos-VS18_2	FALSE	FALSE	59.70030:10 74.08824:7 82.07602:7 103.14536:7 127.78240:36 210.86783:11 215.25516:28 222.06911:13 240.08179:389 240.08842:491 240.09908:76 240.11357:8 240.12205:10	1110	1656	1794	1884	794	920	0	0	2487	995	998	1887	949	1459	1887	1469	2188	969	868	1047	1370	3142	945	136	0	0	2246	2954	2146	2820	3861	3652	4214	4557	6446	1949	1033	334	1809	1396	1064	53	118	1519.98	1199.19	0	1493.65	1431.62	1848	961.021	1818.98	67.75	0	2448.9	3444.54	5072.27	1105.42	1423.02	85.125	361.607	596.563	0	860.38	469.321	361.057	89.7108	1165.36	95.813	0	440.465	550.564	1201.88	809.63	373.258	45.7852
2034	8.391	240.086	w/o MS2: 3-(2,4-Dimethoxyanilino)-3-oxopropanoic acid	[M+H]+	null	0.12	TRUE	4	240.087	C11H13NO5	Dimethoxybenzenes	CBEUCURXDTTYJZ-UHFFFAOYSA-N	O=C(O)CC(=O)NC1=CC=C(OC)C=C1OC	530	FALSE	TRUE	FALSE	Normalized unit: Intensity; Annotation method: MSMS-Private-pos-VS18_2	FALSE	FALSE	50.60815:15 51.93596:7 62.59930:7 76.66955:21 105.51384:18 112.31432:16 118.29585:25 126.06393:11 169.47486:20 185.27366:18 207.32993:10 220.02576:13	1552	1264	1548	1529	450	1321	127	108	1309	846	1070	185	869	758	2498	967	2630	1001	771	842	1596	3209	665	118	238	184	1425	1669	634	984	1544	1476	1525	1382	856	231	1165	603	877	283	286	256	187	1454.65	1100.23	117.562	1075.25	603.792	2031.56	871.583	1823.54	178.094	183.688	1242.77	1334.96	1253.98	666.188	481.667	221.469	165.337	572.209	13.7002	231.349	367.09	924.352	117.862	1287.16	85.3389	0	541.118	305.505	352.229	469.854	342.101	48.1275
2035	9.213	240.091	w/o MS2: Homocysteic acid, butyl ester	[M+H]+	null	0.02	FALSE	-1	240.09	C8H17NO5S	Alpha amino acid esters	MAZZAFZLHJUXJJ-UHFFFAOYNA-N	CCCC[O]C(=[O])C([NH2])CC[S]([OH])(=[O])=[O]	530	FALSE	TRUE	FALSE	Normalized unit: Intensity; Annotation method: MSMS-Private-pos-VS18_2	FALSE	FALSE	null	351	186	170	188	337	259	1941	653	94	142	284	130	338	286	465	277	230	472	50	220	247	340	504	149	156	196	486	1220	393	494	231	187	352	542	290	434	273	336	364	119	1201	251	0	236	261.208	1297.06	173.562	251	324.083	247.25	363.729	152.812	195.625	699.708	304.062	394.562	347.688	561.583	125.656	100.191	74.7803	911.195	99.0354	108.372	124.032	211.917	130.215	5.03814	0	453.15	166.422	131.19	80.8822	567.442	177.705
2036	6.551	240.104	3-Benzyl-5-methyl-3H-benzooxazol-2-one	[M+H]+	null	0.42	TRUE	5.31	240.102	C15H13NO2	Benzoxazolones	OHZOKKGTLRVETE-UHFFFAOYSA-N	O=C1OC2=CC=C(C=C2N1CC=3C=CC=CC3)C	430	FALSE	TRUE	TRUE	Normalized unit: Intensity; Annotation method: MSMS-Private-pos-VS18_2	FALSE	FALSE	52.18394:22 85.66831:6 114.49993:18 136.59349:21 164.58999:8 166.86468:9 206.48395:5 240.08356:116 240.10279:688 240.10846:565 240.13376:13 240.14149:5 240.19105:5 240.21448:10 240.39388:27 240.70906:40	1769	2329	1543	1873	1719	1181	77	131	2007	1522	1465	2189	1214	1914	2763	1716	3220	1322	1503	2221	2265	3146	1423	86	76	0	1867	1724	1552	1484	1568	1110	1572	1591	2405	1328	1180	760	1266	1271	992	95	0	1880.29	1591.21	104.031	1664.79	1772.17	2566.25	1682.21	2278.38	81.375	0	1714.25	1387.56	1855.98	1089.4	1176.38	47.625	404.56	363.308	38.228	297.899	503.047	771.099	475.409	861.606	6.89429	0	157.471	243.522	475.676	294.576	159.256	67.3519
2037	1.909	240.107	w/o MS2: Acetic acid, 2,2'-[oxybis(2,1-ethanediyloxy)]bis-	[M+NH4]+	null	0.02	FALSE	2.76	240.108	C8H14O7	Dicarboxylic acids and derivatives	HJZZQNLKBWJYPD-UHFFFAOYSA-N	[OH]C(=[O])C[O]CC[O]CC[O]CC([OH])=[O]	530	FALSE	TRUE	FALSE	Normalized unit: Intensity; Annotation method: MSMS-Private-pos-VS18_2	FALSE	FALSE	null	56	319	248	368	162	95	0	157	164	229	399	211	272	119	151	135	124	242	324	507	105	142	238	18	0	149	637	511	945	1076	911	823	1115	938	872	128	96	113	598	138	333	0	0	207.667	208.312	78.4688	264.271	200.688	136.688	357.396	161.417	8.78125	148.75	697.771	936.625	974.688	112.292	356.229	0	135.818	142.105	110.972	121.381	76.9519	13.7129	135.72	68.4585	12.4186	0	223.6	128.162	125.863	15.9493	230.725	0
2038	1.808	240.108	w/o MS2: Acetic acid, 2,2'-[oxybis(2,1-ethanediyloxy)]bis-	[M+NH4]+	null	0.02	FALSE	2.76	240.108	C8H14O7	Dicarboxylic acids and derivatives	HJZZQNLKBWJYPD-UHFFFAOYSA-N	[OH]C(=[O])C[O]CC[O]CC[O]CC([OH])=[O]	530	FALSE	TRUE	FALSE	Normalized unit: Intensity; Annotation method: MSMS-Private-pos-VS18_2	FALSE	FALSE	null	76	138	248	368	158	0	0	700	133	0	269	62	272	166	82	135	282	58	307	457	130	255	127	156	76	0	637	593	550	222	93	190	124	60	551	199	96	113	316	138	229	0	86	153.896	175.104	350	133.896	166.417	166.25	273.833	170.479	115.875	0	593.458	168.396	245.229	136	228	42.75	87.2268	184.501	494.975	134.346	105.157	103.783	201.689	72.8957	56.0382	0	43.4393	67.0096	266.813	55.2178	89.04	60.4576
2039	3.787	240.111	w/o MS2: Acetic acid, 2,2'-[oxybis(2,1-ethanediyloxy)]bis-	[M+NH4]+	null	0.26	TRUE	2.76	240.108	C8H14O7	Dicarboxylic acids and derivatives	HJZZQNLKBWJYPD-UHFFFAOYSA-N	[OH]C(=[O])C[O]CC[O]CC[O]CC([OH])=[O]	530	FALSE	TRUE	FALSE	Normalized unit: Intensity; Annotation method: MSMS-Private-pos-VS18_2	FALSE	FALSE	58.70542:27 82.88757:19 85.86138:12 87.03626:9 92.43069:10 92.82898:6 130.19810:9 132.85460:18 133.29297:9 135.71155:12 140.01395:24 187.09758:19 199.47595:16 201.65511:31 203.49560:6 211.18732:13 219.62996:5 240.11128:475 240.13918:6 240.20360:6 240.36266:41 240.37326:12 240.38455:62 240.39647:29 240.49171:27 240.95096:17 241.02400:6 241.05108:41 241.06066:17 241.45872:44 242.43209:5	266	753	333	228	89	77	84	0	505	208	95	663	212	193	832	528	558	264	449	484	390	1054	533	0	0	94	1303	1839	1787	2304	1766	1461	2741	2271	3583	688	275	120	863	334	1238	0	0	450.354	131.188	41.875	269.396	355.938	639.562	398.708	658.875	0	94.5	1642.81	1843.83	2864.92	360.958	811.792	0	263.832	83.661	59.2202	211.72	266.355	167.486	118.278	349.392	0	0	295.611	426.878	664.609	293.27	454.041	0
2040	8.594	240.151	w/o MS2: rac-Anatalline	[M+H]+	null	0.23	TRUE	3.79	240.15	C15H17N3	Alkaloids and derivatives	COWQBMIVVHLMNO-UHFFFAOYSA-N	N=1C=CC=C(C1)C2NCCC(C=3C=NC=CC3)C2	530	FALSE	TRUE	FALSE	Normalized unit: Intensity; Annotation method: MSMS-Private-pos-VS18_2	FALSE	FALSE	52.73907:27 71.30247:6 75.86793:7 76.72347:9 77.76438:12 87.48443:12 99.65533:10 99.83442:12 104.25896:12 116.47230:6 123.36309:7 178.75111:19 182.48009:8 202.79594:6 212.87495:11 225.22584:6 226.52256:11 240.07142:70 240.08508:9 240.10025:392 240.11518:7 240.13528:442 240.14909:2205 240.15582:588 240.17445:14 240.18208:24 240.19395:18 240.20906:19 240.21993:5 240.23808:12 240.24906:9 240.26044:6 240.40524:66 240.41101:48 240.47088:5 240.49326:43 240.50354:5 240.54649:6 240.60427:32 240.70891:41 240.72316:86 240.80362:13 240.80962:15 240.96805:32 241.79062:7 241.86098:6 243.19820:13	363	504	381	378	349	113	1136	1666	212	158	167	324	1249	167	443	187	529	112	198	313	6251	11259	30624	205	179	355	2741	2437	940	96516	392390	2379	13114	1406	49293	665	284	547	246	100	498	232	346	416.146	280.021	1401.38	179.333	580.354	386.167	207.646	16044.7	192.062	355.25	2039.44	163762	21271.3	498.521	280.979	288.969	77.0853	145.714	374.767	29.0735	584.695	177.897	100.958	12872	18.4732	0	963.794	203516	24963.9	195.027	201.311	80.9195
2041	1.507	240.171	w/o MS2: Benzphetamine	[M+H]+	null	0.02	FALSE	2.009	240.175	C17H21N	Amphetamines and derivatives	YXKTVDFXDRQTKV-HNNXBMFYSA-N	C=1C=CC(=CC1)CN(C)C(C)CC=2C=CC=CC2	530	FALSE	TRUE	FALSE	Normalized unit: Intensity; Annotation method: MSMS-Private-pos-VS18_2	FALSE	FALSE	null	188	409	202	213	246	180	90	0	82	129	0	131	105	0	323	363	1008	215	260	308	108	422	317	0	0	0	177	270	124	104	90	52	0	312	187	668	247	184	154	417	122	0	0	266.479	213.167	45	70.25	78.6667	564.688	260.938	282.5	0	0	190.188	82.0833	166.396	366.229	231	0	123.627	32.8751	63.6396	65.2644	69.3101	384.531	46.4456	159.859	0	0	74.1995	27.0096	157.085	262.994	161.873	0
2042	8.469	240.179	w/o MS2: N-(1H-Tetraazol-5-yl)decanamide	[M+H]+	null	0.35	TRUE	5.87	240.182	C11H21N5O	N-arylamides	CLBTWPGFJUFBSL-UHFFFAOYSA-N	O=C(NC1=NN=NN1)CCCCCCCCC	530	FALSE	TRUE	FALSE	Normalized unit: Intensity; Annotation method: MSMS-Private-pos-VS18_2	FALSE	FALSE	53.85338:10 73.41340:19 74.79047:6 80.19474:15 83.92655:19 85.45779:7 104.31317:9 107.81683:8 120.99928:8 127.83596:6 136.70820:16 136.77643:7 167.51936:14 183.49767:12 188.87239:8 194.08712:141 194.10127:21 194.52863:107 194.54828:11 207.57893:11 211.06331:10 221.27001:8 223.15323:159 239.73222:6 240.08432:389 240.11827:6 240.17267:6 240.18258:751 240.19419:93 240.22163:9 240.24220:8 240.26335:6 240.37944:6 240.48858:21 241.04160:53 242.78860:12 242.90530:5	2078	1637	1646	1176	2289	1700	150	1831	1391	1497	1667	1496	1600	1612	2073	1891	1845	2350	1910	1890	1523	3411	2535	0	166	2428	1930	2130	2020	2037	1681	1767	2183	2262	2538	1363	1523	1619	2187	2791	1508	1686	1037	1786.96	1721.48	990.469	1518.17	1569.21	1936.1	2050.12	2489.54	82.75	2427.62	2026.42	1828.21	2327.42	1501.83	2162.21	1361.12	252.142	556.934	1188.43	138.884	64.0578	120.43	259.51	945.057	117.026	0	100.36	185.667	186.11	129.391	641.889	458.824
2043	8.798	240.195	w/o MS2: KOBUSONE	[M+NH4]+	null	0.02	FALSE	-1	240.196	C14H22O2	Ketones	UETZJEZFLKASPR-UZWIWUQPSA-N	O=C1CCC2OC2(C)CCC3C1CC3(C)C	530	FALSE	TRUE	FALSE	Normalized unit: Intensity; Annotation method: MSMS-Private-pos-VS18_2	FALSE	FALSE	null	306	314	279	320	432	2344	305	60	928	541	427	318	367	260	687	1086	473	438	503	636	760	3454	518	243	382	178	596	242	249	1235	1263	1040	2333	952	607	1362	672	992	1054	929	837	237	839	299.625	1032.31	182.406	632.021	315.083	748.604	525.75	1577.02	312.969	177.812	362.438	1179.48	1297.44	1008.65	939.896	538.125	18.4235	1137.61	173.816	262.469	53.3151	311.195	101.023	1630.01	98.332	0	202.63	121.927	912.902	345.236	108.924	425.502
2044	8.587	240.365	w/o MS2: VRKRTLRRL/5	[M+5H]5+	null	0.02	FALSE	-1	240.366	C51H100N22O11	null	PBWMKSKSLNNGHP-GWMUGDFHSA-N	O=C(O)C(NC(=O)C(NC(=O)C(NC(=O)C(NC(=O)C(NC(=O)C(NC(=O)C(NC(=O)C(NC(=O)C(N)C(C)C)CCCNC(=N)N)CCCCN)CCCNC(=N)N)C(O)C)CC(C)C)CCCNC(=N)N)CCCNC(=N)N)CC(C)C	530	FALSE	TRUE	FALSE	Normalized unit: Intensity; Annotation method: MSMS-Private-pos-VS18_2	FALSE	FALSE	null	0	0	0	0	0	0	0	0	58	0	0	57	0	0	0	0	0	0	0	0	0	110	0	0	0	0	0	70	55	158	834	0	110	0	0	0	0	0	0	0	0	0	0	0	0	0	19.3333	19	0	0	36.8333	0	0	41.5833	330.667	36.5	0	0	0	0	0	0	33.4863	32.909	0	0	63.7972	0	0	36.8106	442.762	63.2199	0	0	0
2045	8.587	240.529	Unknown	[M+H]+	null	0.02	FALSE	null	null	null	null	null	null	999	FALSE	FALSE	FALSE	Normalized unit: Intensity	FALSE	FALSE	null	0	0	57	0	0	0	0	0	0	0	52	0	0	0	131	0	0	0	0	0	0	0	56	0	0	0	0	0	0	237	1020	0	0	0	56	0	0	0	0	0	0	0	0	19.0833	0	0	17.4167	0	43.8125	0	18.75	0	0	0	418.729	18.8333	0	0	0	33.0533	0	0	30.1666	0	75.8855	0	32.476	0	0	0	533.618	32.6203	0	0	0
2046	8.587	240.71	w/o MS2: Gallamine trication	[M+H]+	null	0.02	FALSE	-1	240.7	C30H60N3O3	Phenol ethers	OZLPUNFFCJDMJD-UHFFFAOYSA-N	CC[N+](CC)(CC)CCOC1=CC=CC(OCC[N+](CC)(CC)CC)=C1OCC[N+](CC)(CC)CC	530	FALSE	TRUE	FALSE	Normalized unit: Intensity; Annotation method: MSMS-Private-pos-VS18_2	FALSE	FALSE	null	0	94	0	0	0	0	0	0	0	0	0	0	0	0	0	0	68	54	0	0	0	0	72	0	0	89	0	0	0	117	861	0	0	0	117	0	0	0	0	0	55	0	0	31.4167	0	0	0	0	22.8333	17.9167	24.0833	0	89.25	0	326.188	39.0625	0	18.3333	0	54.4153	0	0	0	0	39.5485	31.0326	41.7136	0	0	0	467.026	67.6582	0	31.7543	0
2047	1.627	240.82	Unknown	[M+H]+	null	0.02	FALSE	null	null	null	null	null	null	999	FALSE	FALSE	FALSE	Normalized unit: Intensity	FALSE	FALSE	null	0	506	0	0	0	0	0	53	0	0	132	0	0	0	414	0	1056	0	0	0	0	1068	124	0	0	0	0	608	0	122	0	0	0	622	110	260	0	0	0	0	0	0	0	168.583	0	26.375	44.0833	0	489.958	0	397.375	0	0	202.667	40.5833	244.208	86.5833	0	0	291.995	0	37.2999	76.3546	0	532.322	0	583.984	0	0	351.029	70.2924	331.916	149.967	0	0
2048	1.628	240.838	Unknown	[M+H]+	null	0.16	FALSE	null	null	null	null	null	null	999	FALSE	FALSE	FALSE	Normalized unit: Intensity	FALSE	FALSE	null	0	499	282	0	171	0	0	118	0	184	234	264	206	0	1051	276	1095	0	285	855	0	1762	190	0	0	52	1775	568	323	0	243	605	736	476	1038	643	506	131	440	210	944	0	0	260.375	57.0833	58.9688	139.333	156.833	807.292	379.938	650.688	0	51.5	889.083	282.833	749.792	426.396	531.083	0	250.048	98.8712	83.3944	123.331	138.831	460.839	435.406	967.156	0	0	777.275	304.56	281.341	264.824	375.629	0
2049	1.645	240.873	w/o MS2: Potassium nitrate	[2M+K]+	null	0.3	FALSE	-1	240.866	NO3	Alkali metal nitrates	FGIUAXJPYTZDNR-UHFFFAOYSA-N	[O-][N+](=[O])[O][K]	530	FALSE	TRUE	FALSE	Normalized unit: Intensity; Annotation method: MSMS-Private-pos-VS18_2	FALSE	FALSE	null	210	440	565	994	182	194	0	0	1066	180	0	626	0	199	1592	1108	1336	540	944	733	935	1851	449	0	0	0	859	965	1473	887	920	1124	672	755	1652	913	1151	883	1463	1433	1552	125	58	404.792	456.75	0	415.25	274.917	1345.35	738.896	1078.56	0	0	1098.71	976.896	1026.58	982.396	1482.67	91.2188	180.06	465.309	0	570.396	319.875	242.436	202.185	712.077	0	0	328.354	128.736	543.514	146.679	61.7999	47.332
2050	1.81	240.924	w/o MS2: Picloram	[M+H]+	null	0.3	FALSE	-1	240.933	C6H3Cl3N2O2	Pyridinecarboxylic acids	NQQVFXUMIDALNH-UHFFFAOYSA-N	[NH2]C1=C([Cl])C([Cl])=[N]C(C([OH])=[O])=C1[Cl]	530	FALSE	TRUE	FALSE	Normalized unit: Intensity; Annotation method: MSMS-Private-pos-VS18_2	FALSE	FALSE	null	2263	2762	2028	2124	2097	1736	76	0	1588	1234	1187	1589	1313	1586	2150	2251	2677	1517	1196	1489	1308	2199	1185	87	0	130	817	797	972	1679	1157	1259	619	1704	1122	1662	2122	1644	1196	2039	2906	58	0	2350.88	1985.69	38	1336.44	1496	2359.42	1400.77	1564.12	43.375	129.625	861.958	1364.75	1148.56	1809.71	2046.94	28.75	374.751	216.983	53.7401	219.355	158.328	279.74	178.205	553.226	61.3415	0	95.9168	276.485	542.76	271.041	855.088	40.6586
2051	1.592	240.974	w/o MS2: 8-Bromo-6-methyl-3-nitroimidazo[1,2-a]pyridine	[M+H-OH+2i]+	null	0.05	FALSE	3.91	240.967	C8H6BrN3O2	Imidazopyridines	HSSOUVZEUPLNKU-UHFFFAOYSA-N	O=N(=O)C1=CN=C2C(Br)=CC(=CN21)C	530	FALSE	TRUE	FALSE	Normalized unit: Intensity; Annotation method: MSMS-Private-pos-VS18_2	FALSE	FALSE	null	910	463	1181	666	1183	983	0	122	785	862	520	538	913	539	1098	636	1327	1070	553	1392	777	1062	1685	0	72	98	832	734	1205	829	834	1203	879	938	928	766	1397	1052	697	1076	1052	0	130	851.271	943.792	60.875	722.604	663.479	1020.42	1005	1174.79	36.25	98.5	923.708	955.25	915.104	1071.79	941.438	64.875	362.408	260.754	86.0903	179.449	216.092	352.116	423.165	464.627	51.2652	0	248.179	214.574	31.514	315.858	212.366	91.7471
2052	1.858	240.989	w/o MS2: 2-Bromo-4,5-methylenedioxymethamphetamine	[M+H-CH5N]+	null	0.05	FALSE	4.42	240.986	C11H14BrNO2	Benzodioxoles	ZIBHSZQEEWBQLW-UHFFFAOYSA-N	BrC=1C=C2OCOC2=CC1CC(NC)C	530	FALSE	TRUE	FALSE	Normalized unit: Intensity; Annotation method: MSMS-Private-pos-VS18_2	FALSE	FALSE	null	126	108	88	94	164	0	0	0	74	52	115	156	125	99	87	218	71	58	90	70	212	261	79	58	0	0	89	134	57	73	157	0	81	74	101	89	80	124	78	0	110	3109	3206	107.5	86.25	0	80.0833	126.688	125.146	72.4167	184.042	29	0	93.1667	76.7083	85.25	97.8333	62.3333	3157.56	18.5827	82.4352	0	32.1348	28.2686	80.5542	16.1658	94.0974	41.0122	0	38.5246	78.4947	14.3549	23.3403	56.3035	68.3242
2053	8.606	241.07	w/o MS2: NCGC00381377-01_C11H12O6_(3R,4S)-4,6,8-Trihydroxy-7-methoxy-3-methyl-3,4-dihydro-1H-isochromen-1-one	[M+H]+	null	0.02	FALSE	-1	241.071	C11H12O6	Hydroxybenzoic acid derivatives	ZLLQQKITWRWKTD-SPGJFGJESA-N	COC1=C(O)C=C2[C@H](O)[C@@H](C)OC(=O)C2=C1O	530	FALSE	TRUE	FALSE	Normalized unit: Intensity; Annotation method: MSMS-Private-pos-VS18_2	FALSE	FALSE	null	665	639	574	735	489	802	742	686	658	975	494	713	850	646	793	770	446	825	442	499	226	450	670	701	644	610	694	449	638	555	1075	430	678	537	621	724	717	362	681	627	751	906	967	625.896	675.5	714.219	708.854	736.229	669.604	588.812	448.875	672.531	610.312	593.708	686.583	612.083	601.167	686.417	936.688	46.9941	165.036	39.7306	244.488	104.263	194.199	206.956	222.348	39.7306	0	128.641	342.172	70.8503	206.715	62.1612	42.9567
2054	2.692	241.079	w/o MS2: Ethyl 2-acetoxy-2-(diethoxyphosphoryl)acetate	[M+H-C2H2O]+	null	0.23	TRUE	3.97	241.084	C10H19O7P	Dialkyl alkylphosphonates	QHQNXSICNKWLOC-UHFFFAOYSA-N	O=C(OC(C(=O)OCC)P(=O)(OCC)OCC)C	530	FALSE	TRUE	FALSE	Normalized unit: Intensity; Annotation method: MSMS-Private-pos-VS18_2	FALSE	FALSE	94.20528:13 130.55633:13 137.26667:7 137.89482:46 142.97779:23 148.28082:8 157.43451:12 175.17857:17 185.03158:302 204.35766:11 229.16630:24 233.91660:12 234.73701:37 237.03066:6 241.07812:1184 241.09168:160 241.09727:10 241.11766:5 241.15669:6 241.16188:5 241.17391:9 241.20246:6 241.24864:34 241.52833:15 242.86166:17	791	1222	1013	999	910	806	265	231	1622	1872	1395	2504	1374	1995	921	768	1487	875	884	916	1406	2023	1242	332	78	0	3168	3758	3516	4592	4044	4609	5074	4415	6357	1070	719	849	2661	1838	1949	141	146	1008.69	904.979	247.844	1629.5	1957.48	1058.6	891.396	1557.06	205.031	0	3480.81	4414.83	5281.94	879.104	2149.42	143.188	215.535	96.5767	24.1742	238.351	565.731	379.144	21.64	411.877	179.649	0	296.341	320.992	987.568	177.388	446.219	3.71231
2055	6.98	241.079	w/o MS2: N-(4-Methyl-1,3-thiazol-2-yl)-N-(1-naphthyl)amine	[M+H]+	null	0.35	TRUE	5.59	241.079	C14H12N2S	Naphthalenes	QNKLFDFMOINNIW-UHFFFAOYSA-N	N1=C(SC=C1C)NC2=CC=CC=3C=CC=CC32	530	FALSE	TRUE	FALSE	Normalized unit: Intensity; Annotation method: MSMS-Private-pos-VS18_2	FALSE	FALSE	62.75693:7 66.34688:7 71.69027:10 82.12767:9 95.71675:10 125.27161:7 125.98969:21 129.84332:30 133.60834:10 185.65752:8 225.63391:6 241.07739:797 241.10751:27 241.17050:5 241.39266:45 241.43547:136 241.44914:9	1393	2193	1986	2347	1191	1366	558	334	2175	1303	949	2134	1250	2001	3888	1852	3414	1678	995	2041	1719	4465	1892	323	564	407	4576	3619	2915	2928	3051	3297	3698	4333	5315	2368	1357	1141	3608	2902	1975	666	486	1857.21	1634.81	445.656	1475.58	1794.96	3051.4	1571.25	2691.85	443.188	406.688	3703.17	3092	4448.58	1622.04	2828.19	576.344	414.99	623.385	158.171	631.226	476.731	1065.03	530.765	1537.7	170.236	0	833.479	187.906	814.476	654.867	818.88	127.5
2056	8.91	241.104	w/o MS2: 2,2'-(4-(2-Hydroxyethylamino)-3-nitrophenylazanediyl)diethanol	[M+H-C2H5O]+	null	0.02	TRUE	3.05	241.106	C12H19N3O5	Nitrobenzenes	MIWUTEVJIISHCP-UHFFFAOYSA-N	O=[N+]([O-])C1=CC(=CC=C1NCCO)N(CCO)CCO	530	FALSE	TRUE	FALSE	Normalized unit: Intensity; Annotation method: MSMS-Private-pos-VS18_2	FALSE	FALSE	80.73937:9 84.96594:6 98.18439:6 118.77162:28 135.06269:233 137.60611:6 169.04050:11 176.81089:6 199.28212:31 208.40167:17 222.90149:77 222.91475:22 240.91225:213 240.94133:20 241.00594:6 241.10222:597 241.10617:268 241.11522:105 241.12404:5 241.13818:35 241.17999:12 241.19538:8 241.21488:5 241.31918:46 241.63279:24 241.82649:10 242.12197:12 242.13228:12 244.90104:13 245.07331:45	482	615	755	692	426	415	558	467	786	647	725	783	444	551	560	471	1318	247	611	382	789	785	552	156	327	484	342	454	428	652	3936	255	510	676	253	634	830	706	290	1168	377	280	413	617.25	511.312	512.25	719.125	593.125	782.917	413.396	708.917	241.875	483.938	407.875	1614.42	479.646	723.417	611.479	346.781	136.705	156.955	64.1699	69.4485	173.272	465.794	184.021	135.962	120.827	0	58.5081	2020.46	213.026	99.4988	483.673	94.0894
2057	1.827	241.155	w/o MS2: Heptanedioic acid, 1-(2-cyclopentylidenehydrazide)	[M+H]+	null	0.81	FALSE	3.92	241.155	C12H20N2O3	Medium-chain fatty acids	CVYPYYPTFNVREL-UHFFFAOYSA-N	O=C(O)CCCCCC(=O)NN=C1CCCC1	530	FALSE	TRUE	FALSE	Normalized unit: Intensity; Annotation method: MSMS-Private-pos-VS18_2	FALSE	FALSE	null	1699	2215	1536	3130	1725	1140	80	101	2743	2130	1586	1725	1410	2128	2325	2362	3553	1421	1890	2212	1882	3876	1638	58	0	0	1739	1785	1603	1369	1082	1317	2421	2481	2608	1934	1524	1183	1098	1382	1068	0	0	1816.9	1998.48	90.5	2152.83	1754.44	2746.5	1840.9	2465.17	29	0	1708.77	1255.79	2503.35	1546.94	1182.96	0	354.383	1022.94	14.8492	578.856	359.873	698.483	397.392	1227.61	41.0122	0	94.8875	152.785	95.7763	375.653	173.372	0
2058	9.568	241.207	w/o MS2: 19-Norepiandrosterone	[M+H-2H2O]+	null	0.12	TRUE	7.14	241.195	C18H28O2	Estrogens and derivatives	UOUIARGWRPHDBX-LRMMUPRLSA-N	[H]C12CCC3([H])C4([H])CCC(=O)C4(C)CCC3([H])C2([H])CCC(O)C1	530	FALSE	TRUE	FALSE	Normalized unit: Intensity; Annotation method: MSMS-Private-pos-VS18_2	FALSE	FALSE	51.08195:6 61.07330:6 75.20497:16 75.94831:40 77.75159:31 86.93542:10 88.53361:9 95.80315:18 96.18563:9 110.73350:16 118.53675:7 120.27778:7 121.86611:6 123.29859:15 136.78444:9 140.67436:13 142.90539:20 150.29726:18 166.72550:8 184.59656:9 185.64570:7 194.83885:8 195.48243:7 209.73887:9 213.18907:7 220.95693:5 222.60273:11 230.34485:6 241.06274:175 241.08465:414 241.10028:53 241.11906:9 241.13851:5 241.14518:274 241.15121:359 241.16345:78 241.18212:6 241.19008:8 241.20630:670 241.23865:19 241.27117:6 241.27905:5 241.28384:12 241.29748:8 241.30265:8 241.47700:10 241.48447:6 241.58729:36 241.63663:5 241.70880:267 241.72545:15 241.74699:6 241.75972:7 241.76620:7 241.86047:36 241.91500:6 242.70810:62 244.85458:5	1633	1592	1704	1579	970	1341	1245	2595	1412	1345	1203	1314	1497	1146	1574	943	1504	1289	1266	1299	1013	1590	1485	996	383	1496	1062	922	682	1364	6618	938	1196	1010	931	720	742	658	847	844	993	1227	71	1642.67	1296.44	1919.88	1320.25	1318.88	1340.44	1284.56	1362.67	689.594	1495.56	888.438	2973.44	1045.62	706.729	894.667	649.125	56.8174	306.888	954.771	106.923	175.768	345.545	16.8404	307.594	433.943	0	192.124	3163.81	136.178	43.8314	84.962	817.592
2059	9.573	241.79	Unknown	[M+H]+	null	0.02	FALSE	null	null	null	null	null	null	999	FALSE	FALSE	FALSE	Normalized unit: Intensity	FALSE	FALSE	null	669	901	630	732	682	308	693	754	816	674	667	575	547	784	778	598	851	414	809	710	914	557	503	746	840	746	916	654	352	792	274	820	689	597	551	785	461	900	455	628	804	872	640	733.292	573.542	723.312	718.583	635.521	742.292	644.146	658	793.125	745.562	640.604	628.583	612.354	715.167	628.979	756.031	146.683	231.751	43.0451	84.1134	129.343	130.025	205.63	223.525	66.2029	0	282.644	307.835	70.3213	227.729	174.254	163.474
2060	2.47	241.928	w/o MS2: 3-Bromo-6-fluoropyridine-2-carboxylic acid	[M+Na]+	null	0.02	FALSE	3.28	241.922	C6H3BrFNO2	Pyridinecarboxylic acids	GXFWACXUJKTGJF-UHFFFAOYSA-N	O=C(O)C1=NC(F)=CC=C1Br	530	FALSE	TRUE	FALSE	Normalized unit: Intensity; Annotation method: MSMS-Private-pos-VS18_2	FALSE	FALSE	null	406	356	178	887	317	556	0	0	748	263	447	253	204	399	470	275	636	14	325	196	215	272	242	0	79	0	116	351	296	233	177	179	152	415	166	327	242	62	535	327	500	0	0	313.417	586.792	0	485.938	285.396	460.521	178.5	242.771	39.2812	0	254.688	196.104	244.667	210.604	454	0	119.698	286.405	0	244.625	101.051	180.713	156.196	28.7359	55.5521	0	122.8	31.586	147.898	135.051	111.281	0
2061	1.82	241.999	w/o MS2: Ethyl 4-(benzoylamino)benzoate	[M+H]+	null	0.05	TRUE	4.9	242	C16H15NO3	Benzanilides	XFPYCMXNXPPZRV-UHFFFAOYSA-N	O=C(OCC)C1=CC=C(C=C1)NC(=O)C=2C=CC=CC2	530	FALSE	TRUE	FALSE	Normalized unit: Intensity; Annotation method: MSMS-Private-pos-VS18_2	FALSE	FALSE	52.52476:9 52.83106:7 54.18331:12 59.35305:12 59.96833:7 61.91832:6 62.19946:7 62.64580:19 68.46727:12 74.74494:15 75.24721:6 78.29854:7 84.15323:6 85.62784:7 86.92013:21 90.10695:13 96.02014:6 104.62130:7 105.12317:7 117.02487:25 121.25123:6 122.41188:23 124.98033:6 126.30141:19 154.08341:7 155.09426:9 162.82304:12 162.85255:27 162.96474:33 163.98527:706 163.99605:66 164.05017:8 164.10602:46 170.91971:7 184.70173:8 187.56411:8 188.99289:8 199.81848:27 203.98988:8 216.76112:13 220.53075:6 221.91165:17 231.16680:7	111	0	134	195	130	176	50	58	127	138	94	120	118	76	86	69	209	0	51	114	273	83	86	0	0	0	66	70	0	108	156	74	93	86	259	0	0	147	73	58	88	5448	4583	81.7083	166.938	54.25	119.562	104.688	121.542	55.0833	147.333	0	0	45.5833	112.5	146.021	49.0417	73.0833	5015.12	71.6999	32.9279	5.3033	23.0894	24.6381	76.5533	57.3729	109.053	0	0	39.5208	41.228	97.7387	84.9427	15.2507	611.736
2062	6.377	242.005	w/o MS2: Mephosfolan	[M+H-C2H4]+	null	0.07	FALSE	5.75	242.007	C8H16NO3PS2	Phosphate esters	LTQSAUHRSCMPLD-CMDGGOBGSA-N	O=P(N=C1SCC(S1)C)(OCC)OCC	530	FALSE	TRUE	FALSE	Normalized unit: Intensity; Annotation method: MSMS-Private-pos-VS18_2	FALSE	FALSE	null	494	728	828	463	478	344	76	70	706	575	391	723	640	1046	1501	1130	1569	690	909	935	985	2119	608	0	0	0	1120	833	1056	649	342	382	633	480	872	1172	465	522	560	805	522	0	0	683.583	428.25	73.125	557.542	803.104	1400.17	844.646	1237.35	0	0	1003.25	457.604	661.667	719.521	629.062	0	171.75	73.7401	4.06586	158.255	214.876	236.281	134.275	786.52	0	0	150.979	166.683	197.674	392.538	153.919	0
2063	7.229	242.099	N-(4-Fluorophenyl)-3-phenyl-2-propenamide	[M+H]+	null	0.86	TRUE	5.34	242.098	C15H12FNO	Cinnamic acid amides	FSGUMUYMSDYGOB-IZZDOVSWSA-N	O=C(C=CC=1C=CC=CC1)NC2=CC=C(F)C=C2	430	FALSE	TRUE	TRUE	Normalized unit: Intensity; Annotation method: MSMS-Private-pos-VS18_2	FALSE	FALSE	54.70328:16 66.29391:7 75.04494:31 153.51258:7 154.49952:7 157.13541:22 159.93281:35 224.09080:194 240.91394:62 240.92374:13 242.09240:285 242.09837:1734 242.10302:1297 242.11013:161 242.11459:130 242.12211:29 242.13008:8 242.13725:24 242.16846:12 242.17674:5 242.19201:39 242.20269:19 242.21269:26 242.21745:18 242.28518:31 242.29693:6 242.34635:43 242.36529:38 242.37569:25 242.38801:5 242.40468:22 242.43841:22 242.45209:42 242.48396:6 242.69264:26	184255	310190	261739	355540	160462	136803	419	2468	376129	252245	214690	375870	211427	286689	432391	256167	468572	197350	231486	266308	281786	573536	210474	354	0	52	292534	343718	232313	345595	380093	354947	446566	436230	553768	269337	187148	120509	209171	209183	159351	62	0	252061	217602	1443.94	281021	291328	385710	231715	355266	177.031	51.75	289522	360212	478855	192331	192568	30.75	63523.2	120043	1448.95	84478.8	82319.3	113637	34479.5	192361	250.36	0	55763.8	17841.2	65082.3	74549.1	28767	43.4871
2064	1.816	242.118	w/o MS2: N-tert-Butyldimethylsilyl-N-methyltrifluoroacetamide	[M+H]+	null	0.12	FALSE	1.972	242.118	C9H18F3NOSi	Trialkylheterosilanes	QRKUHYFDBWGLHJ-UHFFFAOYSA-N	O=C(N(C)[Si](C)(C)C(C)(C)C)C(F)(F)F	530	FALSE	TRUE	FALSE	Normalized unit: Intensity; Annotation method: MSMS-Private-pos-VS18_2	FALSE	FALSE	null	241	464	279	697	227	483	0	111	556	541	211	429	413	363	576	909	416	389	491	561	733	314	368	91	0	0	3216	2536	2078	722	1110	1938	819	1840	1414	1227	467	665	1690	1045	781	0	0	328.208	469.354	55.375	436.188	401.667	633.812	480.354	471.729	45.375	0	2610.19	1257.04	1357.71	786.188	1171.69	0	119.26	235.254	78.3121	195.433	34.3856	251.766	86.3259	228.106	64.1699	0	572.3	621.043	512.646	394.689	467.436	0
2065	9.191	242.285	w/o MS2: Tetrabutylammonium cation	[M+H]+	null	0.37	TRUE	7.4	242.284	C16H36N	Tetraalkylammonium salts	DZLFLBLQUQXARW-UHFFFAOYSA-N	CCCC[N+](CCCC)(CCCC)CCCC	530	FALSE	TRUE	FALSE	Normalized unit: Intensity; Annotation method: MSMS-Private-pos-VS18_2	FALSE	FALSE	56.75739:13 66.31248:7 72.70043:15 91.05445:76 91.06228:7 92.62080:7 100.11072:154 101.78352:14 105.13449:12 106.17053:6 108.31781:15 111.05167:6 123.92040:9 126.99152:9 136.92559:306 138.69942:12 141.42559:7 148.94641:339 148.97163:9 150.87916:7 168.66319:19 183.01362:9 184.35854:16 186.21772:121 186.22822:36 197.26124:8 197.26835:7 231.12315:5 241.95000:14 242.28298:1228 242.29690:29 242.31882:37 242.35970:10 242.38143:15 242.44546:32 242.49264:18 242.50485:6 242.79061:20 243.05059:6 243.20080:22 246.65205:6	3861	181	737	318	137	1570	6090	5468	4040	70	396	162	779	1169	1404	747	1784	1017	135	79	3492	1552	1928	97	100	0	2137	1750	738	638	1433	1181	1041	1093	4157	242	842	364	337	221	29659	177	154	1593	675.062	5778.72	1502.06	703.562	1311.73	410.396	2323.9	98.1562	0	1541.4	1084.04	2096.98	482.354	10072.3	165.531	1983.36	780.48	439.953	2203.58	507.714	524.786	526.452	1028.57	2.07713	0	722.466	406.297	1784.16	317.067	16962.4	15.9541
2066	7.235	242.294	w/o MS2: 1-Hexadecylamine	[M+H]+	null	0.07	FALSE	-1	242.284	C16H35N	Monoalkylamines	FJLUATLTXUNBOT-UHFFFAOYSA-N	CCCCCCCCCCCCCCCCN	530	FALSE	TRUE	FALSE	Normalized unit: Intensity; Annotation method: MSMS-Private-pos-VS18_2	FALSE	FALSE	null	471	486	584	622	334	194	0	0	650	632	284	568	523	527	854	190	867	389	535	483	586	969	444	0	0	0	539	916	409	671	521	558	543	676	740	608	401	267	177	500	401	0	0	513.583	383.438	0	521.688	539.292	636.875	469.125	666.604	0	0	621.375	583.271	653.042	425.146	359.333	0	61.577	218.355	0	206.471	24.5269	387.064	73.7534	271.537	0	0	263.512	78.503	100.834	171.636	165.398	0
2067	7.228	242.311	w/o MS2: Butorphanol	[M+H]+	null	0.14	FALSE	-1	242.3	C21H29NO2	Phenanthrenes and derivatives	IFKLAQQSCNILHL-QHAWAJNXSA-N	OC1=CC2=C(C[C@H]3N(CC4CCC4)CC[C@@]22CCCC[C@@]32O)C=C1	530	FALSE	TRUE	FALSE	Normalized unit: Intensity; Annotation method: MSMS-Private-pos-VS18_2	FALSE	FALSE	null	412	573	868	615	334	221	0	0	929	545	340	851	651	608	1055	514	825	429	522	434	535	896	418	0	0	0	631	738	485	798	834	520	739	797	902	680	556	162	356	316	209	0	0	617.375	389.771	0	604.667	703.333	798	461.875	616.396	0	0	618.229	717.375	812.438	466.125	293.729	0	231.252	202.847	0	299.045	129.843	271.652	52.1884	249.464	0	0	126.942	171.967	82.5364	270.342	76.4693	0
2068	7.236	242.34	Unknown	[M+H]+	null	0.07	FALSE	null	null	null	null	null	null	999	FALSE	FALSE	FALSE	Normalized unit: Intensity	FALSE	FALSE	null	447	788	720	1268	335	410	0	0	750	458	387	561	522	464	1178	386	859	481	477	541	381	811	413	0	0	0	595	658	716	748	888	698	962	789	761	718	446	248	614	458	371	0	0	651.75	670.958	0	531.708	516	807.479	499.562	535.062	0	0	656.479	777.938	837.438	470.708	481.083	0	180.254	518.27	0	192.506	48.9374	398.252	35.6583	239.674	0	0	60.509	98.3714	109.155	235.845	123.35	0
2069	7.236	242.359	Unknown	[M+H]+	null	0.12	FALSE	null	null	null	null	null	null	999	FALSE	FALSE	FALSE	Normalized unit: Intensity	FALSE	FALSE	null	583	913	604	714	420	195	51	0	679	517	612	870	725	730	862	445	664	579	619	728	725	864	646	0	0	0	483	759	596	754	819	659	732	1247	940	678	312	309	618	398	407	0	0	700.208	443.083	25.5	602.708	775.271	657.125	642.104	745.375	0	0	612.562	743.812	973.167	433.271	474.417	0	184.857	260.572	36.0624	81.7826	82.4015	208.832	77.3676	110.205	0	0	139.06	80.0347	259.434	212.271	124.325	0
2070	7.234	242.392	Unknown	[M+H]+	null	0.26	FALSE	null	null	null	null	null	null	999	FALSE	FALSE	FALSE	Normalized unit: Intensity	FALSE	FALSE	null	428	666	511	777	349	271	51	0	751	735	585	715	570	689	833	616	870	897	736	770	836	1382	479	0	0	0	736	747	526	665	963	848	1110	796	1157	725	324	159	657	418	411	0	0	534.896	465.521	25.5	690	658.083	772.583	801.208	899.333	0	0	669.583	825.479	1020.85	402.562	495.354	0	120.34	272.58	36.0624	91.6478	77.0621	137.125	84.8099	454.805	0	0	124.352	150.035	196.426	290.945	140.302	0
2071	7.231	242.427	Unknown	[M+H]+	null	0.07	FALSE	null	null	null	null	null	null	999	FALSE	FALSE	FALSE	Normalized unit: Intensity	FALSE	FALSE	null	529	720	1008	975	457	259	0	0	850	748	696	826	582	518	1002	718	940	639	790	786	653	832	635	0	0	64	953	774	599	740	804	726	826	880	846	972	715	320	743	545	466	0	0	752.104	563.625	0	764.625	641.792	886.333	738.479	706.938	0	64.25	775.333	756.438	850.792	668.938	584.792	0	241.065	369.794	0	78.1512	162.566	149.146	86.3949	108.884	0	0	177.095	41.6208	27.1844	328.292	142.714	0
2072	7.225	242.457	Unknown	[M+H]+	null	0.14	FALSE	null	null	null	null	null	null	999	FALSE	FALSE	FALSE	Normalized unit: Intensity	FALSE	FALSE	null	395	627	694	1070	425	425	0	0	853	472	705	853	755	544	1262	789	797	560	563	913	510	826	739	0	0	64	591	731	738	690	1124	621	886	1175	1134	949	701	191	631	566	548	0	0	572.208	639.875	0	676.5	717.312	949.333	678.688	691.729	0	64.25	686.75	811.312	1065.27	613.354	581.5	0	156.869	372.391	0	192.23	158.249	270.702	202.709	163.346	0	0	83.1093	272.527	156.201	386.636	43.5993	0
2073	7.233	242.473	Unknown	[M+H]+	null	0.14	FALSE	null	null	null	null	null	null	999	FALSE	FALSE	FALSE	Normalized unit: Intensity	FALSE	FALSE	null	681	648	687	914	684	295	0	0	948	692	426	483	843	976	1066	713	1141	544	757	637	654	1443	578	0	0	0	710	815	719	677	919	1070	816	963	1065	625	659	297	461	626	386	0	0	671.729	631.083	0	688.938	767.333	973.604	645.708	891.688	0	0	748.104	888.625	948.042	527.104	491.146	0	21.1518	313.146	0	261.012	255.154	228.886	106.837	478.902	0	0	58.2377	198.043	125.593	199.981	122.666	0
2074	7.237	242.491	Unknown	[M+H]+	null	0.07	FALSE	null	null	null	null	null	null	999	FALSE	FALSE	FALSE	Normalized unit: Intensity	FALSE	FALSE	null	398	725	695	647	382	459	0	0	713	700	716	869	606	749	753	558	1129	574	565	683	595	1150	511	0	0	0	843	869	713	819	666	859	830	936	1039	777	496	551	413	533	421	0	0	605.896	495.979	0	709.562	741.562	813.188	607.375	751.958	0	0	808.167	781.521	935.062	607.854	455.417	0	180.772	136.058	0	8.4113	131.473	290.514	65.5055	347.053	0	0	83.3484	101.82	104.285	149.298	67.2	0
2075	7.236	242.523	Unknown	[M+H]+	null	0.09	FALSE	null	null	null	null	null	null	999	FALSE	FALSE	FALSE	Normalized unit: Intensity	FALSE	FALSE	null	356	722	546	940	390	326	0	0	805	440	698	1071	746	686	966	535	722	476	540	695	609	974	560	0	0	0	825	913	706	539	952	960	1033	1208	956	723	591	241	601	657	482	0	0	541.229	552.167	0	647.438	834.5	741.042	570.604	714.229	0	0	814.667	817.083	1065.65	518.542	579.917	0	183.228	337.167	0	187.789	207.112	216.593	112.459	226.244	0	0	103.797	240.754	128.912	248.815	89.6321	0
2076	4.689	242.559	Unknown	[M+H]+	null	0.09	FALSE	null	null	null	null	null	null	999	FALSE	FALSE	FALSE	Normalized unit: Intensity	FALSE	FALSE	null	251	450	641	584	339	286	0	0	580	271	228	423	272	197	425	500	488	216	133	608	734	1349	371	0	0	0	623	564	141	529	784	970	630	1046	805	309	426	416	647	262	1067	0	0	447.375	402.958	0	359.771	297.5	470.958	318.854	817.667	0	0	442.583	761.083	826.917	383.479	658.417	0	194.7	159.159	0	191.915	115.383	40.5138	253.449	494.332	0	0	262.753	221.195	208.684	64.7904	402.787	0
2077	1.851	242.561	Unknown	[M+H]+	null	0.12	FALSE	null	null	null	null	null	null	999	FALSE	FALSE	FALSE	Normalized unit: Intensity	FALSE	FALSE	null	481	309	394	459	263	882	0	0	528	496	314	193	327	445	413	589	626	374	454	722	779	1265	408	0	0	0	408	438	124	488	457	1037	483	400	431	494	589	399	203	504	283	0	0	394.75	534.458	0	446.229	321.917	542.896	516.583	817.5	0	0	323.479	660.625	438.042	493.812	329.938	0	86.3446	316.14	0	115.442	126.21	113.709	181.934	429.849	0	0	173.008	326.088	42.0852	94.7816	156.06	0
2078	4.597	242.562	Unknown	[M+H]+	null	0.07	FALSE	null	null	null	null	null	null	999	FALSE	FALSE	FALSE	Normalized unit: Intensity	FALSE	FALSE	null	251	450	475	584	159	382	0	0	580	89	0	497	385	197	539	391	610	328	712	608	453	1349	436	0	0	0	580	564	194	236	687	892	724	1046	805	0	426	409	395	262	1067	0	0	392.021	374.833	0	223.021	359.521	513.292	549.042	746.042	0	0	445.917	605.312	858.25	278.146	574.688	0	122.382	212.736	0	312.344	151.807	111.411	198.788	521.865	0	0	218.101	335.519	167.25	241.028	431.563	0
2079	7.23	242.572	Unknown	[M+H]+	null	0.09	FALSE	null	null	null	null	null	null	999	FALSE	FALSE	FALSE	Normalized unit: Intensity	FALSE	FALSE	null	416	608	523	884	321	493	0	0	822	560	531	753	567	763	908	450	1186	516	499	563	563	734	494	0	0	0	727	772	615	857	855	766	1020	772	911	484	520	225	609	509	381	0	68	515.625	566.188	0	637.479	694.292	847.667	525.854	597.042	0	0	704.604	826.042	900.979	409.75	499.729	34.125	96.011	288.395	0	160.221	110.579	371.56	33.056	123.656	0	0	81.1596	52.3358	124.008	160.785	114.399	48.26
2080	7.233	242.602	Unknown	[M+H]+	null	0.09	FALSE	null	null	null	null	null	null	999	FALSE	FALSE	FALSE	Normalized unit: Intensity	FALSE	FALSE	null	156	865	728	607	239	377	50	0	836	518	423	920	490	578	906	523	1112	650	526	752	567	1022	636	0	0	0	515	688	663	837	881	629	865	855	837	557	652	226	464	305	314	0	0	582.875	407.792	25.125	592.25	662.5	847.375	642.771	741.75	0	0	622.083	782.542	852	478.292	361.188	0	375.658	185.799	35.5321	216.023	226.993	298.881	113.335	245.439	0	0	93.2453	134.41	14.0997	224.071	89.5533	0
2081	7.235	242.636	w/o MS2: APRTPGGRR/4	[M+4H]4+	null	0.16	FALSE	-1	242.644	C39H70N18O11	null	UAPJQIXAXHXPGL-XACXWONYSA-N	O=C(O)C(NC(=O)C(NC(=O)CNC(=O)CNC(=O)C1N(C(=O)C(NC(=O)C(NC(=O)C2N(C(=O)C(N)C)CCC2)CCCNC(=N)N)C(O)C)CCC1)CCCNC(=N)N)CCCNC(=N)N	530	FALSE	TRUE	FALSE	Normalized unit: Intensity; Annotation method: MSMS-Private-pos-VS18_2	FALSE	FALSE	null	379	727	646	1003	378	308	0	0	1004	606	847	695	542	688	909	476	1039	568	391	600	563	1188	515	0	0	0	684	910	468	647	887	756	919	902	868	730	574	192	427	509	285	0	0	583.875	563.167	0	818.917	641.521	808.271	519.708	755.312	0	0	687.458	763.25	896.125	498.542	406.792	0	181.72	382.608	0	200.419	85.938	294.635	112.857	375.46	0	0	221.202	120.13	25.9214	276.677	113.27	0
2082	1.825	242.64	w/o MS2: APRTPGGRR/4	[M+4H]4+	null	0.12	FALSE	-1	242.644	C39H70N18O11	null	UAPJQIXAXHXPGL-XACXWONYSA-N	O=C(O)C(NC(=O)C(NC(=O)CNC(=O)CNC(=O)C1N(C(=O)C(NC(=O)C(NC(=O)C2N(C(=O)C(N)C)CCC2)CCCNC(=N)N)C(O)C)CCC1)CCCNC(=N)N)CCCNC(=N)N	530	FALSE	TRUE	FALSE	Normalized unit: Intensity; Annotation method: MSMS-Private-pos-VS18_2	FALSE	FALSE	null	78	82	176	168	411	111	0	0	356	134	253	455	204	384	583	75	292	294	50	417	407	455	341	0	0	0	546	520	664	607	194	446	609	630	600	461	237	363	658	444	648	0	0	112.083	230.042	0	247.458	347.354	316.312	253.667	400.938	0	0	576.708	415.542	613.062	353.562	583.604	0	55.1647	159.201	0	111.402	129.566	254.876	186.448	57.5549	0	0	76.3442	208.361	15.592	112.571	120.565	0
2083	7.232	242.663	Unknown	[M+H]+	null	0.16	FALSE	null	null	null	null	null	null	999	FALSE	FALSE	FALSE	Normalized unit: Intensity	FALSE	FALSE	null	478	588	626	720	261	149	0	0	708	786	535	839	517	484	844	326	990	390	489	609	648	927	427	0	89	0	658	682	731	719	622	688	1157	1029	875	733	526	222	305	387	124	58	0	564.208	376.604	0	676.354	613.354	720.042	496.167	667.208	44.375	0	690.562	676.312	1020.29	493.688	272.104	29	76.8721	302.221	0	128.572	196.304	348.891	109.851	250.566	62.7557	0	37.2749	49.5436	141.542	256.812	134.234	41.0122
2084	7.234	242.715	Unknown	[M+H]+	null	0.05	FALSE	null	null	null	null	null	null	999	FALSE	FALSE	FALSE	Normalized unit: Intensity	FALSE	FALSE	null	686	806	699	665	372	141	0	0	627	614	482	778	515	773	727	526	792	502	502	429	683	812	337	0	0	0	654	784	460	694	715	739	782	980	900	542	432	75	291	290	160	0	0	730	392.854	0	574.125	688.708	681.771	477.479	610.625	0	0	632.521	716.25	887.438	349.688	246.917	0	65.8596	262.64	0	80.4785	150.786	138.77	42.3095	245.731	0	0	162.872	22.3338	99.3283	244.45	75.6556	0
2085	7.238	242.738	Unknown	[M+H]+	null	0.21	FALSE	null	null	null	null	null	null	999	FALSE	FALSE	FALSE	Normalized unit: Intensity	FALSE	FALSE	null	294	580	553	667	323	311	0	0	576	472	248	690	129	550	763	578	737	406	564	565	504	1126	380	0	0	0	520	667	336	592	728	564	537	723	1028	494	441	53	562	472	411	0	0	475.688	433.625	0	432	456.375	692.479	511.5	670.042	0	0	507.792	628.354	762.792	329.208	481.771	0	157.501	202.297	0	167.288	292.089	99.8295	91.5319	399.7	0	0	165.692	87.7497	248.084	240.924	75.6945	0
2086	7.225	242.778	Unknown	[M+H]+	null	0.05	FALSE	null	null	null	null	null	null	999	FALSE	FALSE	FALSE	Normalized unit: Intensity	FALSE	FALSE	null	437	593	490	596	206	309	0	0	813	481	301	775	401	440	737	628	854	402	396	435	620	738	529	0	0	0	630	549	594	722	762	429	627	682	1022	437	403	88	363	220	300	76	0	506.833	370.562	0	531.75	538.417	739.333	411.229	628.854	0	0	591.083	637.667	776.875	309.479	294.188	38	79.2278	202.19	0	259.727	205.409	113.022	20.7103	104.894	0	0	40.7593	182.222	214.14	192.102	71.7669	53.7401
2087	7.232	242.812	Unknown	[M+H]+	null	0.07	FALSE	null	null	null	null	null	null	999	FALSE	FALSE	FALSE	Normalized unit: Intensity	FALSE	FALSE	null	338	605	624	633	323	120	0	53	511	364	89	420	516	603	547	488	679	334	608	571	402	774	407	0	0	0	489	491	447	648	767	635	479	688	793	540	370	138	458	433	145	0	98	522.167	358.938	26.5	321.208	513	571.271	504.417	527.562	0	0	475.771	683.479	653.333	349.229	345.229	49.25	160.231	258.326	37.4767	214.289	91.198	97.5828	148.264	213	0	0	24.9351	72.9378	159.886	201.842	174.202	69.65
2088	7.237	242.846	Unknown	[M+H]+	null	0.21	FALSE	null	null	null	null	null	null	999	FALSE	FALSE	FALSE	Normalized unit: Intensity	FALSE	FALSE	null	367	609	459	641	374	245	0	0	1036	467	209	796	216	569	781	630	580	258	493	549	541	1013	349	131	0	0	621	612	450	718	877	570	716	767	929	815	240	292	586	601	133	152	0	478.312	420.042	0	570.792	526.75	663.833	433.542	634.396	65.5938	0	561.083	721.604	803.625	448.979	440	75.875	122.273	201.69	0	422.806	292.507	104.969	154.309	341.247	92.7636	0	95.9877	153.19	111.321	318.03	266.183	107.303
2089	1.574	242.92	w/o MS2: Picloram methyl ester	[M+H-CH2+2i]+	null	0.79	TRUE	3.71	242.93	C7H5Cl3N2O2	Pyridinecarboxylic acids	RJQUHEYNLDNJLN-UHFFFAOYSA-N	O=C(OC)C1=NC(Cl)=C(Cl)C(N)=C1Cl	530	FALSE	TRUE	FALSE	Normalized unit: Intensity; Annotation method: MSMS-Private-pos-VS18_2	FALSE	FALSE	60.21888:7 65.49277:9 65.92712:6 72.73958:19 73.83065:12 74.58925:7 77.50655:24 87.72275:15 90.51540:9 90.77482:12 91.18898:6 94.25697:9 106.94827:1796 106.95499:27 106.96021:40 106.96505:17 106.96960:30 106.97366:28 107.00139:25 107.01092:22 107.01911:10 107.94074:34 123.14178:22 132.43658:13 155.02753:12 159.05520:6 182.72105:19 190.90689:6 193.68504:10 210.37949:11 215.78595:7 228.77551:6 232.50905:6 235.07406:10 235.84313:6 236.15890:7 246.14944:13	135503	94095	170632	181232	126709	130022	58	143	175886	154098	144389	184490	150464	164009	86188	90643	122532	143999	134626	178869	159341	118069	148928	119	109	0	167786	151921	176449	173003	135871	175621	155295	159142	166623	90976	135566	110059	161929	164106	98711	0	57	133410	145988	100.656	158125	166321	99787.7	152498	142113	114	0	165385	161498	160353	112200	141582	28.375	38311.5	30567.5	59.9715	16130	17130.6	19822.8	23314	21463.7	6.45235	0	12439.1	22232.4	5760.41	22372.2	37143.5	40.1283
2090	7.219	242.93	w/o MS2: Picloram	[M+H+2i]+	null	0.02	FALSE	3.22	242.93	C6H3Cl3N2O2	Pyridinecarboxylic acids	NQQVFXUMIDALNH-UHFFFAOYSA-N	O=C(O)C1=NC(Cl)=C(Cl)C(N)=C1Cl	530	FALSE	TRUE	FALSE	Normalized unit: Intensity; Annotation method: MSMS-Private-pos-VS18_2	FALSE	FALSE	null	243	505	321	294	128	206	0	140	453	103	129	534	211	520	427	312	338	321	196	422	342	632	105	124	0	116	407	417	187	359	321	246	622	614	570	379	363	0	207	203	373	137	145	356.25	209.146	70.125	228.438	421.625	359.062	312.688	359.708	62.25	116	337.042	308.854	601.917	247.375	261.021	141.094	134.717	83.4035	99.1717	195.112	182.746	59.9258	113.226	264.264	88.0348	0	129.868	57.4801	27.8773	214.38	97.109	5.87783
2091	1.58	242.949	w/o MS2: 7-Bromo-2-chloroquinazoline	[M+H]+	null	0.05	TRUE	4.24	242.932	C8H4BrClN2	Quinazolines	LEVIQMAFISIVMA-UHFFFAOYSA-N	ClC=1N=CC2=CC=C(Br)C=C2N1	530	FALSE	TRUE	FALSE	Normalized unit: Intensity; Annotation method: MSMS-Private-pos-VS18_2	FALSE	FALSE	52.19690:12 54.29745:7 57.45544:9 61.98513:10 62.36526:6 63.03872:10 64.13431:9 66.12178:24 70.36391:7 81.86786:7 92.69203:13 94.66808:9 106.78818:15 106.95071:4906 106.95835:237 106.96742:40 106.97362:42 106.97657:38 106.99127:15 106.99541:15 107.00125:28 107.01188:27 107.02052:10 107.07784:64 107.08275:36 107.08852:62 107.09632:40 107.10221:49 107.10690:58 107.11331:14 107.12450:16 107.12945:18 107.13680:9 107.14729:30 107.17636:13 107.24444:17 107.29287:40 107.29574:24 107.39896:7 107.47208:57 107.47780:18 107.51912:32 107.92602:16 109.01311:7 113.43879:10 114.58366:7 131.22620:7 132.61694:14 137.87967:9 137.89946:7 138.16112:9 140.70976:9 174.93761:2748 174.95804:8 174.96207:19 174.96612:21 174.97097:17 174.98486:63 174.99010:47 175.00594:6 175.01863:27 175.08269:45 175.13030:25 175.18379:45 175.26567:14 175.33282:74 175.33884:81 175.43488:25 175.44333:40 175.46543:7 175.47216:42 175.48492:12 175.51983:42 175.55263:55 175.64722:18 175.67351:27 182.50541:6 191.26464:11 192.12435:11 202.31327:15 202.92907:11 207.09593:6 210.21244:7 210.35440:13 210.99639:6 212.64087:18 224.11402:26 224.12208:7 233.52562:9 235.77187:13 238.05165:24 238.36769:5 240.57375:8 241.28192:29 241.29540:5 241.86932:7 242.92589:7514 242.95844:112 242.96659:42 242.98085:13 242.98647:17 242.99421:29 242.99897:47 243.00567:27 243.01242:24 243.02305:24 243.04752:6 243.09329:67 243.10301:29 243.11158:6 243.12800:5 243.14990:6 243.15476:10 243.16985:40 243.22045:37 243.23133:9 243.27298:27 243.28287:22 243.29406:24 243.30366:15 243.32368:7 243.33018:12 243.34395:8 243.38625:77 243.39157:10 243.41336:71 243.43018:27 243.44507:52 243.45045:45 243.47448:26 243.48492:61 243.50544:6 243.51587:19 243.53100:24 243.53764:108 243.54478:26 243.55086:19 243.55695:7 243.56406:81 243.57619:12 243.58373:6 243.60253:40 243.60984:40 243.64180:6 243.65554:59 243.66604:18 243.69350:24 243.70926:104 243.73594:19 243.74325:5 243.77357:36 243.80475:15 243.81267:19 243.81960:53 243.84312:73 243.85191:48 243.91221:26 243.98140:6 244.06126:12 245.51359:5	175	48297	8043	0	2283	37676	0	56	0	6126	0	13194	0	35859	507	41193	132	37118	0	1020	15194	0	265	0	0	161	80	320	354	18399	201	111	965	0	346	0	398	0	11214	0	3713	0	13	18838.2	13319.7	28	2041.83	16351.2	13944	12712.7	5153.08	0	160.688	251.583	6237	436.812	132.833	4975.67	6.34375	25813.6	21124.2	39.598	3536.56	18136.9	23599.3	21141.6	8696.7	0	0	149.378	10532.9	488.788	230.074	5712.63	8.97142
2092	7.217	242.958	w/o MS2: 6-Bromo-4-methyl-1,3-benzothiazol-2-amine	[M+H]+	null	0.02	FALSE	4.55	242.959	C8H7BrN2S	Benzothiazoles	CQNDRYGENLEDAA-UHFFFAOYSA-N	BrC=1C=C2SC(=NC2=C(C1)C)N	530	FALSE	TRUE	FALSE	Normalized unit: Intensity; Annotation method: MSMS-Private-pos-VS18_2	FALSE	FALSE	null	193	499	390	286	129	299	0	62	371	414	191	400	298	472	406	398	676	54	284	572	216	767	277	132	130	201	651	340	288	357	536	569	610	480	608	615	303	99	101	227	106	182	71	360.771	237.979	30.875	325.208	390.042	493.417	303.25	420.208	130.812	200.75	426.292	487.333	566.208	339.125	144.792	126.438	155.216	94.9242	43.6638	118.281	87.1262	158.392	259.162	301.774	1.32583	0	196.283	113.738	74.5579	260.001	71.6059	78.0469
2093	7.217	242.989	w/o MS2: 1-(3,4-Dichlorobenzoyl)-1H-pyrazole	[M+H+2i]+	null	0.02	FALSE	4.6	242.99	C10H6Cl2N2O	N-benzoylpyrazoles	PPOZMMBGUFTQOQ-UHFFFAOYSA-N	O=C(C1=CC=C(Cl)C(Cl)=C1)N2N=CC=C2	530	FALSE	TRUE	FALSE	Normalized unit: Intensity; Annotation method: MSMS-Private-pos-VS18_2	FALSE	FALSE	null	141	305	327	425	76	61	0	90	338	160	105	280	51	291	406	172	364	152	174	157	397	412	121	0	0	0	189	161	201	429	365	324	418	305	556	242	234	108	112	58	76	0	0	257.833	187.292	45.25	201.292	207.396	313.875	160.896	309.917	0	0	183.833	372.854	426.271	194.458	82	0	101.649	206.261	63.9932	121.907	135.561	124.521	11.3891	163.84	0	0	20.7681	52.9599	126.15	75.0967	27.1708	0
2094	1.794	243.026	w/o MS2: D-Mannose 6-phosphate	[M+H-H2O]+	null	0.02	FALSE	-1	243.026	C6H13O9P	Hexose phosphates	NBSCHQHZLSJFNQ-QTVWNMPRSA-N	OC1O[C@H](COP(O)(O)=O)[C@@H](O)[C@H](O)[C@@H]1O	530	FALSE	TRUE	FALSE	Normalized unit: Intensity; Annotation method: MSMS-Private-pos-VS18_2	FALSE	FALSE	null	652	414	288	601	273	370	111	272	457	497	314	449	584	373	216	378	198	539	371	217	324	142	69	108	0	65	198	380	648	327	479	211	509	750	474	535	106	276	299	225	173	200	91	451.104	414.729	191.438	422.938	468.75	264.021	375.604	178.104	54.1875	65	408.458	339.312	577.562	305.417	232.25	145.188	185.009	168.311	114.109	96.0687	107.23	99.3088	160.915	131.533	76.6327	0	226.321	134.5	150.153	216.394	63.3706	77.163
2095	1.846	243.045	w/o MS2: Acetohexamide	[M+H-C6H10]+	null	0.23	FALSE	4.47	243.043	C15H20N2O4S	Alkyl-phenylketones	VGZSUPCWNCWDAN-UHFFFAOYSA-N	CC(=[O])C1=CC=C(C=C1)[S](=[O])(=[O])[NH]C(=[O])[NH]C1CCCCC1	530	FALSE	TRUE	FALSE	Normalized unit: Intensity; Annotation method: MSMS-Private-pos-VS18_2	FALSE	FALSE	null	681	469	549	783	475	902	0	64	978	436	477	614	741	522	879	854	1350	873	537	1010	1046	1374	903	0	110	0	585	556	535	482	1316	1177	740	945	1002	463	690	482	898	733	430	0	0	566.229	719.938	32.25	630.292	625.708	1027.42	806.729	1107.58	55.125	0	558.521	991.833	895.812	545.062	686.917	0	107.006	220.519	45.6084	301.428	110.077	279.382	243.81	241.75	77.9585	0	24.9594	447.247	137.96	126.317	237.814	0
2096	4.638	243.046	w/o MS2: 4-(3-Fluorophenoxy)butanoic acid	[M+2Na-H]+	null	0.07	TRUE	4.1	243.04	C10H11FO3	Phenol ethers	IWYAMFRULTXSGV-UHFFFAOYSA-N	O=C(O)CCCOC=1C=CC=C(F)C1	530	FALSE	TRUE	FALSE	Normalized unit: Intensity; Annotation method: MSMS-Private-pos-VS18_2	FALSE	FALSE	55.42123:6 64.28570:7 95.01942:10 136.39508:6 145.40485:12 174.52303:28 197.93302:18 215.29633:10 242.56057:337 242.59791:12 242.65222:5 242.94826:111 243.04179:257 243.04676:59 243.05153:99	397	712	515	684	528	690	0	0	691	354	264	571	830	119	1296	709	1305	803	545	1159	1138	2434	500	79	0	0	1130	822	736	549	1272	1592	1675	1407	1208	913	797	674	1041	825	640	0	0	541.25	634.125	0	436.146	506.521	1102.94	835.854	1357.5	39.375	0	896.312	1137.65	1430.04	794.833	835.438	0	158.955	91.8055	0	225.245	359.901	341.57	308.55	985.691	55.6847	0	207.294	534.081	234.387	119.178	200.682	0
2097	9.439	243.065	w/o MS2: (-)-Aromadendrin	[M+H-CH2O2]+	null	0.02	TRUE	4.73	243.065	C15H12O6	Flavanonols	PADQINQHPQKXNL-CABCVRRESA-N	O=C1C=2C(O)=CC(O)=CC2OC(C3=CC=C(O)C=C3)C1O	530	FALSE	TRUE	FALSE	Normalized unit: Intensity; Annotation method: MSMS-Private-pos-VS18_2	FALSE	FALSE	97.48205:6 109.89378:7 119.85199:6 121.02822:812 121.04987:16 121.05676:12 121.08381:7 121.09648:6 121.10572:7 121.31505:7 126.12730:15 129.06646:151 134.35657:10 140.00393:24 144.47466:14 149.01227:6 149.02410:727 149.03465:7 149.05180:7 149.08749:6 167.56991:12 173.22495:9 179.11084:180 179.12119:39 199.13244:408 199.16651:8 199.20104:20 199.22344:9 220.42449:11 232.05189:5 243.15322:377 243.23577:15 243.24320:8	2000	1792	1828	1909	1885	1587	1801	2119	2096	1650	1601	1839	1514	1630	1473	1412	1679	1887	1777	1707	1382	1721	1960	1878	1282	2584	2219	1715	1649	2373	1138	1898	1547	2169	1842	1474	1595	1572	1182	1084	1044	2164	1622	1873.4	1794.06	1959.88	1782.44	1660.75	1521.21	1790.5	1687.48	1579.97	2584.31	1861.04	1803.12	1852.83	1547.19	1103.25	1892.94	110.942	179.452	225.037	272.755	164.681	140.212	90.7149	290.445	421.303	0	311.777	622.818	311.27	64.1873	70.7073	383.34
2098	1.857	243.065	w/o MS2: 8-Allyloxypsoralen	[M+H]+	null	0.07	FALSE	-1	243.065	C14H10O4	Psoralens	NSKDBUBAOLSDRF-UHFFFAOYSA-N	C=CCOC1=C2OC(=O)C=CC2=CC2=C1OC=C2	530	FALSE	TRUE	FALSE	Normalized unit: Intensity; Annotation method: MSMS-Private-pos-VS18_2	FALSE	FALSE	null	632	440	836	821	538	515	82	52	775	771	438	328	885	662	214	467	574	530	281	520	750	546	474	284	54	0	276	737	303	413	634	920	352	558	254	333	330	238	308	698	320	0	0	636.188	624.854	67.125	661.292	624.812	418.604	443.708	589.854	169.094	0	438.792	655.562	388.021	300.438	442.042	0	197.78	170.582	21.0364	193.172	280.288	185.206	141.1	143.52	162.414	0	258.818	253.926	155.428	54.0358	221.645	0
2099	8.217	243.088	w/o MS2: LUMICHROME	[M+H]+	null	0.63	TRUE	-1	243.088	C12H10N4O2	Flavins	ZJTJUVIJVLLGSP-UHFFFAOYSA-N	CC1=CC2=C(C=C1C)N=C3C(=N2)C(=O)NC(=O)N3	530	FALSE	TRUE	FALSE	Normalized unit: Intensity; Annotation method: MSMS-Private-pos-VS18_2	FALSE	FALSE	56.87482:34 74.68539:10 96.37903:9 97.75634:15 104.41765:9 107.81616:9 134.24145:7 142.20688:10 145.65970:11 147.74348:10 151.02633:11 164.50046:11 165.68650:9 167.62409:6 176.24607:8 176.26926:14 187.10831:6 205.05538:6 214.19202:12 216.66256:6 238.42647:6 243.06801:143 243.07908:12 243.09137:1358 243.09976:78 243.10678:6 243.11923:172 243.13016:24 243.16787:8 243.17758:193 243.18220:12 243.21106:14 243.36497:33 245.68139:6	159	2872	3308	2862	2727	1806	299	158	1730	4020	4832	2683	7362	4367	2038	5320	2491	5779	3673	3135	335	6331	10817	157	0	378	3761	6942	6292	4474	4619	3741	4638	5742	6414	5987	5964	2096	4367	5804	5011	270	252	2112.96	2464.71	228.406	3527.67	4803.81	3283.19	4195.65	5827.71	78.4062	378.188	5665.02	4278.19	5597.56	4682.38	5060.6	261.312	1705.83	574.66	100.188	1608.67	2369.64	1778.82	1396.97	5258.74	110.883	0	1680.84	470.984	896.614	2239.84	720.008	12.7279
2100	7.23	243.102	6,7-dimethoxy-2,2-dimethyl-2h-1-benzopyran	[M+Na]+	null	0.84	TRUE	5.56	243.1	C13H16O3	2,2-dimethyl-1-benzopyrans	PTIDGSWTMLSGAH-UHFFFAOYSA-N	O(C1=CC=2OC(C=CC2C=C1OC)(C)C)C	430	FALSE	TRUE	TRUE	Normalized unit: Intensity; Annotation method: MSMS-Private-pos-VS18_2	FALSE	FALSE	55.40032:25 58.66411:6 58.68652:6 67.77522:11 68.84734:12 70.14982:6 75.25689:10 78.28599:10 81.57982:6 88.03592:16 112.23392:10 126.33640:10 137.79174:13 142.36390:10 145.64382:8 154.52423:11 207.27015:82 209.59945:11 240.69921:8 243.09672:235 243.10206:757 243.11042:428 243.11970:6 243.13800:230 243.16349:5 243.17817:12 243.19066:7 243.19633:8 243.20338:6 243.22370:8 243.34964:121 243.44943:6 243.45727:9 244.41058:40 244.54669:5	20574	32722	31107	36558	19012	15888	0	671	42251	27205	23081	43198	24679	31074	47447	28663	51300	21605	28301	29718	31259	62892	25741	118	142	218	34156	38144	26600	38669	44404	40029	45535	45736	59479	30784	21783	14293	23442	24270	18466	84	207	28134.5	23819.2	335.656	30845.6	32983.9	42470.1	26541.4	39964.2	129.969	218.375	32966.7	41034.2	50250.1	22286.6	22059.5	145.125	6596.93	11141.9	474.69	10090.7	9406.26	12111.2	4333.54	20047.1	17.1031	0	5863.09	2996.71	7992.99	8257.18	3139.58	87.0625
2101	7.355	243.137	w/o MS2: NCGC00380444-01_C16H20O3_2-Naphthaleneacetic acid, 1,2,3,7,8,8a-hexahydro-8,8a-dimethyl-alpha-methylene-7-oxo-, methyl ester, (2R,8R,8aR)-	[M-H2O+H]+	null	0.02	FALSE	-1	243.138	C16H20O3	Eremophilane, 8,9-secoeremophilane and furoeremophilane sesquiterpenoids	JGZDPLNVUOFETD-HWWQOWPSSA-N	COC(=O)C(=C)[C@@H]1C\C=C2\C=C/C(=O)[C@H](C)[C@@]2(C)C1	530	FALSE	TRUE	FALSE	Normalized unit: Intensity; Annotation method: MSMS-Private-pos-VS18_2	FALSE	FALSE	null	979	1207	1087	871	393	549	75	107	1114	861	757	747	701	743	678	619	1037	627	718	829	803	1214	670	225	507	79	1698	1829	1259	1610	1855	1538	1571	1657	1202	811	599	489	992	911	864	53	70	1091.19	604.458	91	910.625	730.229	778	724.688	895.625	365.719	79.25	1595.33	1668.02	1476.52	632.625	922.229	61.375	114.079	243.941	22.981	183.92	25.7904	225.886	101.1	283.342	199.537	0	298.864	166.041	241.807	163.691	64.3661	11.844
2102	7.202	243.138	w/o MS2: all-trans-4-Hydroxyretinoic acid	[M+H-C4H10O]+	null	0.02	FALSE	8.41	243.138	C20H28O3	Retinoids	KGUMXGDKXYTTEY-FRCNGJHJSA-N	O=C(O)C=C(C=CC=C(C=CC1=C(C)C(O)CCC1(C)C)C)C	530	FALSE	TRUE	FALSE	Normalized unit: Intensity; Annotation method: MSMS-Private-pos-VS18_2	FALSE	FALSE	null	571	1044	845	1125	360	456	162	85	934	604	726	733	456	743	674	896	584	419	634	1008	781	320	620	213	286	140	1066	904	1005	1041	1240	732	761	752	942	662	407	561	527	470	549	196	52	820.062	646.958	123.438	754.604	644.188	718	687.042	573.562	249.25	139.625	991.583	1004.27	818.312	543.292	515.167	124.062	237.548	416.569	54.7124	167.238	162.772	160.907	298.055	234.247	51.2652	0	81.8291	255.565	107.046	128.281	40.7807	101.205
2103	1.883	243.181	w/o MS2: Benzenamine, N,N-dimethyl-	[2M+H]+	null	0.05	FALSE	-1	243.186	C8H11N	Dialkylarylamines	JLTDJTHDQAWBAV-UHFFFAOYSA-N	CN(C)C1=CC=CC=C1	530	FALSE	TRUE	FALSE	Normalized unit: Intensity; Annotation method: MSMS-Private-pos-VS18_2	FALSE	FALSE	null	219	0	307	0	173	60	0	81	0	74	101	67	50	54	77	164	168	0	58	109	236	86	104	1990	1504	50	107	69	72	72	134	76	101	113	130	87	0	99	122	107	82	0	0	175.188	77.6667	40.625	58.1667	57.3333	136.042	55.625	141.75	1747.16	50.25	82.5833	93.9167	114.75	61.9375	103.708	0	158.012	87.6821	57.4524	52.2167	8.84708	51.3947	54.7116	81.9024	343.256	0	21.4146	34.5871	14.8792	53.9636	20.4192	0
2104	6.639	243.183	w/o MS2: 2-(4-Methylbicyclo[2.2.2]oct-1-yl)-1-phenylethanone	[M+H]+	null	0.05	TRUE	8.14	243.174	C17H22O	Alkyl-phenylketones	DTIUWZCUMXVWPA-UHFFFAOYSA-N	O=C(C=1C=CC=CC1)CC23CCC(C)(CC2)CC3	530	FALSE	TRUE	FALSE	Normalized unit: Intensity; Annotation method: MSMS-Private-pos-VS18_2	FALSE	FALSE	52.16261:10 54.93086:7 63.41849:10 66.42168:9 70.69245:7 70.94191:308 70.94778:121 70.99742:10 82.93069:7 88.42474:22 102.09127:294 102.09513:99 102.11938:14 102.13595:6 102.15348:10 102.30418:22 102.56643:97 102.63821:24 103.56467:76 113.66025:6 123.11617:434 123.15868:12 123.16811:10 123.18392:13 124.11992:78 179.56879:13 185.29046:15 200.67108:11 210.61058:8 216.00841:5 228.61025:26	140	278	175	106	0	0	0	124	0	146	111	124	96	0	0	0	216	155	0	62	0	430	84	7792	7092	111	57	0	212	267	184	0	140	264	0	0	0	136	74	103	122	92	124	197.521	35.4375	62.25	85.7083	73.3333	72.1667	72.2083	171.292	7442.03	111.25	89.5417	150.521	134.5	45.5	99.5625	108.156	72.1679	61.3796	88.0348	76.3622	65.0876	124.996	77.9654	227.655	495.019	0	109.678	136.754	131.953	78.8083	24.1332	23.1136
2105	6.808	243.184	w/o MS2: Benzenamine, N,N-dimethyl-	[2M+H]+	null	0.05	TRUE	-1	243.186	C8H11N	Dialkylarylamines	JLTDJTHDQAWBAV-UHFFFAOYSA-N	CN(C)C1=CC=CC=C1	530	FALSE	TRUE	FALSE	Normalized unit: Intensity; Annotation method: MSMS-Private-pos-VS18_2	FALSE	FALSE	65.63036:7 68.39255:10 102.09202:425 102.09834:121 145.04902:73 145.07298:6 183.91719:304 184.82761:6 187.66638:34 187.67486:11 215.06530:10 218.35396:13 221.69022:7 234.54920:8 234.72940:17	79	115	0	0	74	0	89	119	76	146	213	67	60	126	0	88	142	118	138	132	79	72	86	7704	6630	124	213	85	112	179	157	146	219	278	204	0	111	107	76	114	143	201	57	64.6667	24.5833	103.781	144.958	84.2917	76.875	129.125	78.9167	7166.75	124.5	136.521	160.833	233.458	72.5833	110.854	129.125	58.7486	42.5796	20.9038	68.4505	36.1586	71.8659	10.6382	6.5016	759.168	0	67.1738	17.056	39.3328	62.887	33.9989	102
2106	9.801	243.205	w/o MS2: Methyl linolenate	[M+H-CH6O2]+	null	0.07	FALSE	8.87	243.211	C19H32O2	Lineolic acids and derivatives	DVWSXZIHSUZZKJ-YSTUJMKBSA-N	O=C(OC)CCCCCCCC=CCC=CCC=CCC	530	FALSE	TRUE	FALSE	Normalized unit: Intensity; Annotation method: MSMS-Private-pos-VS18_2	FALSE	FALSE	null	388	768	1019	654	782	1240	527	413	249	566	773	295	678	766	314	881	771	749	1077	384	433	367	589	409	307	388	1103	972	732	557	161	1023	641	634	1431	752	495	956	699	595	1060	356	379	725.167	892.375	470.438	529.042	579.208	655.583	736.5	463.188	357.656	388.062	935.708	580.188	902.146	734.417	784.688	367.188	317.972	308.177	80.6102	263.959	250.412	300.783	347.001	114.164	72.2575	0	187.894	431.455	458.123	231.218	243.9	16.3518
2107	7.648	243.207	w/o MS2: Methyl linolenate	[M+H-CH6O2]+	null	0.02	FALSE	8.87	243.211	C19H32O2	Lineolic acids and derivatives	DVWSXZIHSUZZKJ-YSTUJMKBSA-N	O=C(OC)CCCCCCCC=CCC=CCC=CCC	530	FALSE	TRUE	FALSE	Normalized unit: Intensity; Annotation method: MSMS-Private-pos-VS18_2	FALSE	FALSE	null	111	105	150	159	84	68	90	51	78	69	126	121	69	53	106	92	66	192	493	112	125	82	176	0	72	72	63	78	133	0	260	126	85	205	257	351	52	109	110	962	160	0	72	122.146	103.583	70.375	91.1667	80.9583	87.9583	265.625	128.083	36	71.75	91.5625	128.812	182.188	170.917	410.792	36.125	24.6843	48.4002	27.0468	30.7717	35.4825	20.7351	201.209	47.064	50.9117	0	37.0578	130.048	88.2889	158.517	478.273	51.0885
2108	1.555	243.244	w/o MS2: Tetradecanohydrazide	[M+H]+	null	0.02	FALSE	7.55	243.243	C14H30N2O	Carboxylic acid hydrazides	KXTZPAQXYKUVLD-UHFFFAOYSA-N	O=C(NN)CCCCCCCCCCCCC	530	FALSE	TRUE	FALSE	Normalized unit: Intensity; Annotation method: MSMS-Private-pos-VS18_2	FALSE	FALSE	null	55	130	0	584	0	113	0	0	197	116	0	174	0	0	132	0	277	164	112	0	301	59	192	0	0	0	122	139	124	0	141	0	90	261	116	0	180	0	116	90	67	0	0	61.9167	232.5	0	104.604	57.9167	136.333	92.25	184.312	0	0	128.583	46.9167	155.479	60.0833	91.1667	0	65.5049	309.843	0	99.1927	100.315	138.682	84.0539	121.289	0	0	8.8612	81.2621	92.6789	104.067	24.5208	0
2109	6.567	243.686	w/o MS2: 4-Quinazolinamine, 7-[3-(dimethylamino)propoxy]-2-(hexahydro-4-methyl-1H-1,4-diazepin-1-yl)-6-methoxy-N-(1-methyl-4-piperidinyl)-	[M+2H]2+	null	0.02	TRUE	5.46	243.681	C26H43N7O2	Quinazolinamines	XIVUGRBSBIXXJE-UHFFFAOYSA-N	N=1C(=NC(NC2CCN(C)CC2)=C3C=C(OC)C(OCCCN(C)C)=CC13)N4CCN(C)CCC4	530	FALSE	TRUE	FALSE	Normalized unit: Intensity; Annotation method: MSMS-Private-pos-VS18_2	FALSE	FALSE	52.06464:7 57.07135:238 57.08895:7 58.04076:295 60.15199:7 74.49926:13 79.74847:12 96.24576:6 102.09170:576 102.09655:321 102.11965:10 102.13170:7 102.14867:6 107.02178:14 123.11715:340 123.52683:12 125.42421:36 125.43041:9 132.92755:6 150.61958:9 155.27706:7 169.67398:14 191.89734:9 208.19797:18 238.25279:8 243.03141:247 243.06061:6 243.09710:6	0	0	0	0	0	0	0	0	0	0	0	0	0	0	0	0	0	0	0	0	0	0	0	2470	2617	0	0	0	0	0	111	0	0	0	0	52	0	0	0	0	0	0	0	0	0	0	0	0	0	0	0	2543.19	0	0	36.9167	0	17.3333	0	0	0	0	0	0	0	0	0	0	104.033	0	0	63.9415	0	30.0222	0	0
2110	1.592	243.909	w/o MS2: 5-Bromo-4-methyl-1,3-thiazole-2-carboxylic acid	[M+Na]+	null	0.09	FALSE	3.3	243.904	C5H4BrNO2S	Thiazolecarboxylic acids and derivatives	FDYSMLCWFZCULW-UHFFFAOYSA-N	O=C(O)C1=NC(=C(Br)S1)C	530	FALSE	TRUE	FALSE	Normalized unit: Intensity; Annotation method: MSMS-Private-pos-VS18_2	FALSE	FALSE	null	1776	2935	178	364	1580	639	0	0	112	334	554	1298	517	885	2271	1966	1258	0	1552	541	1195	1268	174	0	79	75	289	825	924	646	3830	165	1636	151	257	1500	458	365	559	299	1222	103	84	1629.6	861.083	0	333.021	900.062	1831.77	697.833	879.104	39.625	75.25	679.688	1546.98	681.167	774.312	693.333	93.5	1384.51	637.476	0	221.157	390.771	519.784	787.882	611.741	56.0382	0	341.746	1991.74	828.159	630.166	475.875	13.0815
2111	1.598	243.944	w/o MS2: 7-Bromo-2,4-dihydro-1H-3,1-benzoxazine-2,4-dione	[M+H+2i]+	null	0.05	FALSE	3.85	243.943	C8H4BrNO3	Benzoxazines	PDGHWWQDMPEMKS-UHFFFAOYSA-N	O=C1OC(=O)C2=CC=C(Br)C=C2N1	530	FALSE	TRUE	FALSE	Normalized unit: Intensity; Annotation method: MSMS-Private-pos-VS18_2	FALSE	FALSE	null	838	1950	777	266	789	1242	196	236	2328	690	706	1067	519	2500	243	2507	286	1117	294	630	1236	764	272	0	90	304	450	757	2517	919	394	1018	126	1617	994	274	1211	303	606	286	517	75	129	1188.38	765.542	216.438	1241.5	1362	1011.92	680.417	757.667	44.8125	304.25	1241.46	777	912.271	596.062	469.562	101.969	660.715	488.226	28.1959	940.969	1022.82	1294.74	413.787	482.031	63.3744	0	1115.62	335.324	748.941	532.975	165.23	38.4931
2112	6.998	244.002	w/o MS2: Isogentisin	[M+H]+	null	0.23	TRUE	5.95	244	C14H10O5	Xanthones	FVIYCYAHKMJVJK-UHFFFAOYSA-N	O=C1C2=CC(OC)=CC=C2OC=3C=C(O)C=C(O)C13	530	FALSE	TRUE	FALSE	Normalized unit: Intensity; Annotation method: MSMS-Private-pos-VS18_2	FALSE	FALSE	85.02366:19 87.23459:12 128.73396:13 153.99569:267 154.00432:158 154.06438:6 183.91626:13 200.95894:5 202.31861:17 209.68840:11 215.99770:393 216.03231:10 216.13475:5 226.11195:80 226.12106:11 233.86348:8	326	1293	873	1015	581	413	118	60	780	879	790	1154	952	1188	854	815	1158	182	418	552	902	1155	333	50	116	0	2069	1861	1492	2642	2540	2079	2197	3189	3230	818	391	346	2067	1281	1543	0	0	830.458	669.792	89.125	816.188	1098.12	942.5	384	796.708	83.5	0	1807.08	2420.52	2872	518.25	1630.23	0	484.796	310.744	40.4819	54.5669	127.536	187.746	187.397	421.163	46.669	0	292.079	300.019	584.653	260.484	400.246	0
2113	1.616	244.011	w/o MS2: N-[(5-Bromo-2-fluorophenyl)methyl]cyclopropanamine	[M+H]+	null	0.42	FALSE	3.76	244.013	C10H11BrFN	Phenylmethylamines	TUGQAZYOTSHQHC-UHFFFAOYSA-N	FC1=CC=C(Br)C=C1CNC2CC2	530	FALSE	TRUE	FALSE	Normalized unit: Intensity; Annotation method: MSMS-Private-pos-VS18_2	FALSE	FALSE	null	4215	2838	2941	3214	2856	3856	0	66	3791	3771	3781	3894	4262	4138	719	1709	1109	2617	4180	3889	1645	1217	2089	0	0	0	4931	2300	4440	2544	3010	4127	4627	3219	2990	977	1841	468	2590	3326	653	0	0	3331.23	3308.75	33.125	3780.79	4097.98	1179.23	3562.38	1650.17	0	0	3890.25	3227.15	3612.35	1095.33	2189.48	0	766.789	506.697	46.8458	9.75007	187.061	498.552	831.393	435.866	0	0	1398.8	813.192	886.497	693.928	1380.6	0
2114	1.832	244.078	w/o MS2: N-[2-(Phenylthio)phenyl]acetamide	[M+H]+	null	0.19	FALSE	5.32	244.079	C14H13NOS	Diarylthioethers	UYBXGTHDRYRWFD-UHFFFAOYSA-N	O=C(NC=1C=CC=CC1SC=2C=CC=CC2)C	530	FALSE	TRUE	FALSE	Normalized unit: Intensity; Annotation method: MSMS-Private-pos-VS18_2	FALSE	FALSE	null	247	969	397	344	450	309	98	956	485	125	383	718	463	287	712	651	925	518	863	572	2844	948	1306	59	0	0	3188	1211	570	188	589	1478	1158	1355	1785	2120	1630	2596	2356	1002	1119	0	0	537.562	367.604	527.156	331	489.292	762.667	651.104	1699.04	29.5	0	1656.38	751.875	1432.56	2115.25	1492.33	0	380.809	73.4197	606.3	185.557	216.771	144.232	185.631	1007.27	41.7193	0	1364.84	659.949	320.814	482.894	750.551	0
2115	6.454	244.11	w/o MS2: Capecitabine	[M+H-C5H8O3]+	null	0.12	TRUE	3.8	244.109	C15H22FN3O6	5'-deoxyribonucleosides	GAGWJHPBXLXJQN-UORFTKCHSA-N	O=C(OCCCCC)NC1=NC(=O)N(C=C1F)C2OC(C)C(O)C2O	530	FALSE	TRUE	FALSE	Normalized unit: Intensity; Annotation method: MSMS-Private-pos-VS18_2	FALSE	FALSE	50.43381:10 80.87068:39 96.88073:10 108.08931:10 121.47985:18 122.66786:21 128.59109:30 139.56189:10 162.68877:12 168.12773:14 198.81727:9 228.94796:17 242.18119:6 244.06048:284 244.08123:361 244.09757:5 244.10915:636 244.11364:694 244.13474:15 244.20899:22 245.00577:55	453	705	937	165	509	237	118	160	773	112	69	628	226	863	2009	805	2286	670	366	767	145	1781	343	0	215	134	776	2002	1612	1426	1285	797	1332	1885	2176	444	196	165	453	395	1240	0	0	698.042	303.646	139	318.125	572.375	1699.83	600.667	756.188	107.719	134.5	1463.52	1169.23	1797.67	268.167	695.896	0	242.075	181.065	29.1682	394.91	322.221	787.437	209.085	892.671	152.337	0	626.264	329.813	428.357	152.658	471.762	0
2116	8.118	244.186	w/o MS2: NCGC00380112-01!2-(6-hydroxy-6-methyloctyl)-2H-furan-5-one	[M+NH4]+	null	0.02	FALSE	-1	244.191	C13H22O3	Butenolides	SYVFGLXUEAXFAP-UHFFFAOYSA-N	CCC(C)(O)CCCCCC1OC(=O)C=C1	530	FALSE	TRUE	FALSE	Normalized unit: Intensity; Annotation method: MSMS-Private-pos-VS18_2	FALSE	FALSE	null	103	160	109	298	264	518	78	206	359	232	450	1261	576	682	234	1197	416	527	753	472	493	959	1326	416	630	191	1098	1173	2120	414	259	315	322	1606	1498	1143	1182	801	488	1007	681	100	1154	123.917	359.896	141.875	346.708	839.5	615.708	584.188	925.917	523.031	190.688	1463.44	329.25	1142.06	1042.06	725.333	626.875	31.6083	138.069	91.04	109.347	368.817	511.171	149.052	417.22	151.011	0	569.841	78.4935	712.524	209.666	262.564	745.467
2117	8.739	244.225	w/o MS2: N-lauroylethanolamine	[M+H]+	null	0.56	TRUE	12.997	244.227	C14H29NO2	Carboximidic acids	QZXSMBBFBXPQHI-UHFFFAOYSA-N	CCCCCCCCCCCC(=O)NCCO	530	FALSE	TRUE	FALSE	Normalized unit: Intensity; Annotation method: MSMS-Private-pos-VS18_2	FALSE	FALSE	86.99853:12 95.10116:24 99.98609:12 114.21050:10 125.24949:7 126.64715:6 147.88237:6 151.60848:10 159.74111:17 196.26927:13 196.82483:6 196.99513:8 207.37472:18 226.21606:96 244.20736:15 244.22624:1585 244.23443:755 244.24480:13 244.26100:60 244.30581:18 244.31401:30 244.32331:12 244.32992:10 244.33523:13 244.38139:48 244.43108:8 244.49622:6 244.50981:26 244.58321:35 244.60361:76 244.61882:5 244.63163:8 245.05662:47 245.07035:15	341	1154	706	3048	29247	3529	362	166	4147	2847	3141	3554	2879	2594	3327	4759	5074	3009	4673	26338	10578	4336	1912	134	1198	0	5025	670	1678	21310	1949	1074	3795	2213	3848	2974	2015	1372	921	1999	1223	247	1244	733.396	11941.6	264.062	3378.54	3008.9	4386.9	11339.7	5608.42	665.781	0	2457.6	8110.6	3285.15	2120.29	1381.17	745.5	406.874	14989.1	138.505	681.763	493.214	931.21	13015.4	4470.7	752.052	0	2279.59	11439	929.197	806.298	555.854	705.162
2118	1.619	244.867	Unknown	[M+H]+	null	0.16	FALSE	null	null	null	null	null	null	999	FALSE	FALSE	FALSE	Normalized unit: Intensity	FALSE	FALSE	null	1621	1488	106	802	848	1152	0	108	1602	322	0	2424	378	3126	10025	5051	12244	570	3157	2180	1513	8080	6747	0	0	0	4057	4406	3267	3016	932	4207	5432	7126	7647	10107	6283	7449	3245	6323	7317	79	54	1071.73	934.042	54.25	641.25	1976.17	9106.62	1969.1	5446.29	0	0	3910	2718.69	6735.06	7946.1	5628.25	66.75	838.807	189.901	76.7211	847.538	1427.39	3683.32	1306.53	3471.29	0	0	583.982	1657.64	1157.84	1959.89	2123.05	17.3241
2119	1.574	244.918	w/o MS2: 7-Bromo-2-chloroquinoxaline	[M+H+2i]+	null	0.79	FALSE	3.94	244.93	C8H4BrClN2	Quinoxalines	AZUMKBQKUXTHCM-UHFFFAOYSA-N	ClC1=NC2=CC(Br)=CC=C2N=C1	530	FALSE	TRUE	FALSE	Normalized unit: Intensity; Annotation method: MSMS-Private-pos-VS18_2	FALSE	FALSE	null	12776	8514	15232	15189	12236	12278	0	148	14705	13786	12402	18146	13906	14767	8291	8049	11089	14858	11611	14570	12557	9449	13743	0	81	78	17676	13708	14847	14134	10878	15165	13223	13499	14221	8203	11169	9779	13213	14164	9303	51	80	12174.1	13234.3	73.9062	13630.8	15606.4	9142.98	13679.8	11916.4	40.625	77.5	15410.2	13392.4	13647.7	9716.96	12226.8	65.75	3399.08	1692.69	104.519	1159.39	2241.47	1689.76	1797.01	2217.81	57.4524	0	2042.86	2237.64	515.522	1484.05	2576.1	20.5061
2120	1.582	244.947	w/o MS2: Methyl 4-iodo-3-methylbenzoate	[M+H-CH4O]+	null	0.02	FALSE	5.34	244.946	C9H9IO2	Benzoic acid esters	HCSGWQGKCVQIRM-UHFFFAOYSA-N	O=C(OC)C1=CC=C(I)C(=C1)C	530	FALSE	TRUE	FALSE	Normalized unit: Intensity; Annotation method: MSMS-Private-pos-VS18_2	FALSE	FALSE	null	180	3587	252	863	218	2783	0	51	527	780	367	480	0	3002	88	322	138	483	508	157	610	365	546	74	56	0	280	182	480	232	649	189	210	0	445	204	489	233	326	372	218	0	0	1339.73	1287.88	25.625	557.708	1160.46	182.417	382.875	507.208	65.5	0	314	356.604	218.333	308.667	305.438	0	1946.31	1334.21	36.2392	208.219	1612.63	122.941	195.785	127.382	12.7279	0	152.211	254.177	222.749	156.97	78.7706	0
2121	6.994	245.003	w/o MS2: 3-Chloro-6-fluoro-1-benzothiophene-2-carbohydrazide	[M+H]+	null	0.07	FALSE	3.71	244.995	C9H6ClFN2OS	1-benzothiophenes	SMWWKYQXDCAXQJ-UHFFFAOYSA-N	O=C(NN)C=1SC=2C=C(F)C=CC2C1Cl	530	FALSE	TRUE	FALSE	Normalized unit: Intensity; Annotation method: MSMS-Private-pos-VS18_2	FALSE	FALSE	null	201	92	201	363	0	181	52	0	254	210	190	361	290	377	166	62	403	128	166	97	175	744	179	75	0	209	790	682	694	921	1124	680	1193	1246	1286	85	93	90	518	0	804	111	0	164.604	181.333	26.25	218.292	342.562	210.417	130.167	366.021	37.625	209.125	721.854	908.188	1241.83	89.7292	440.521	55.375	63.1477	181.626	37.1231	32.7535	46.2874	174.494	34.8267	327.563	53.2098	0	59.0467	222.166	46.657	4.0245	407.499	78.3121
2122	2.572	245.058	3-[(5-Oxo-2-pyrrolidinyl)carbonyl]-1,3-thiazolidine-4-carboxylic acid	[M+H]+	null	0.81	TRUE	2.61	245.059	C9H12N2O4S	Dipeptides	UUTKICFRNVKFRG-UHFFFAOYSA-N	O=C(O)C1N(C(=O)C2NC(=O)CC2)CSC1	430	FALSE	TRUE	TRUE	Normalized unit: Intensity; Annotation method: MSMS-Private-pos-VS18_2	FALSE	FALSE	61.87267:7 96.95837:9 101.65741:16 108.79599:6 116.78735:24 167.26243:15 187.02662:259 187.52736:57 205.77150:19 206.43616:6 218.47835:7 220.89366:17 227.04581:254 227.05283:306 227.05746:41 233.86017:5 235.92962:9 245.05549:685 245.05927:532 245.06450:181 245.07184:64 245.08995:22 245.09730:6 245.12161:6 249.85960:7	3411	5347	4794	5117	4310	2398	0	108	5184	6511	5326	6606	5136	5143	4429	4996	5166	4067	5806	6032	3139	6495	4122	0	0	0	6795	6607	6538	10029	7148	5683	8235	9118	10164	4461	3291	1761	5092	5877	3595	0	0	4517.15	3941.65	54.125	5673.65	5628.33	4863.65	5301.56	4585.38	0	0	6646.5	7619.85	9172.06	3171	4854.52	0	997.022	1396.22	76.5443	728.443	846.313	386.147	1075.35	1725.21	0	0	133.168	2211.57	965.456	1353.88	1159.16	0
2123	6.698	245.059	w/o MS2: Cytidine 5'-diphosphocholine	[M+2H]2+	null	0.42	TRUE	-1	245.061	C14H26N4O11P2	Pyrimidine ribonucleoside diphosphates	RZZPDXZPRHQOCG-OJAKKHQRSA-N	C[N+](C)(C)CCOP([O-])(=O)OP(O)(=O)OC[C@H]1O[C@H]([C@H](O)[C@@H]1O)N1C=CC(N)=NC1=O	530	FALSE	TRUE	FALSE	Normalized unit: Intensity; Annotation method: MSMS-Private-pos-VS18_2	FALSE	FALSE	51.76632:17 52.77108:9 53.51643:16 56.74407:9 58.00207:7 69.27044:6 73.58758:15 100.09278:15 129.16341:7 142.03307:139 143.97022:30 173.26482:8 193.70053:9 200.87532:5 201.61620:10 226.52674:8 227.35191:17 227.36462:15 239.28640:15 243.36056:45 245.05966:1249 245.06911:421 245.08301:5 245.09679:29 245.12331:5 245.13857:7 245.15357:15 245.17644:8 245.18193:6 245.55245:65 246.04281:15 247.62910:6 249.39794:59	3983	3676	8087	20460	2660	4430	54	52	8208	1501	2268	2155	3278	1781	5828	1531	7217	3897	1836	2155	15713	11465	3572	0	0	0	5863	6362	2400	2230	4834	8477	3610	3799	3453	1187	6664	3705	5198	1344	3827	0	0	5248.79	9182.94	52.875	3992.33	2404.75	4858.67	2629.31	10250.1	0	0	4874.96	5180.44	3620.58	3851.88	3456.08	0	2463.15	9805.86	1.59099	3671.06	779.049	2964.09	1109.12	6161.36	0	0	2158.07	3137.91	173.095	2741.49	1953.59	0
2124	7.07	245.059	w/o MS2: 2-(4-Fluorobenzoyl)benzoic acid	[M+H]+	null	0.51	TRUE	5.61	245.061	C14H9FO3	Benzophenones	FJAZVXUPZQSZKI-UHFFFAOYSA-N	O=C(O)C=1C=CC=CC1C(=O)C2=CC=C(F)C=C2	530	FALSE	TRUE	FALSE	Normalized unit: Intensity; Annotation method: MSMS-Private-pos-VS18_2	FALSE	FALSE	53.98943:33 55.15258:31 55.15878:9 66.68319:9 71.93908:6 85.72766:16 90.72121:15 102.47596:6 108.23314:6 112.14849:19 118.02955:16 120.19169:9 120.53105:19 128.03913:7 135.40847:18 142.12062:35 142.30750:46 165.57111:25 170.02753:395 170.03485:82 170.05173:16 170.05759:16 170.17884:8 187.75085:11 201.01868:56 207.36210:16 207.62704:47 227.04490:171 227.07783:10 235.56401:6 244.91221:87 245.05399:867 245.06510:643 245.07214:22 245.07830:71 245.08469:16 245.08924:9 245.09423:159 245.10634:18 245.13076:6 245.14542:5 245.15883:5 245.22970:10 245.26085:5 245.27185:6 245.28101:8 245.44602:64 245.55964:6 245.58318:19 245.74059:12 245.95581:45 246.23487:13 246.24202:13 247.86804:7	3020	3133	5373	18251	2093	4970	113	82	6074	1583	2316	1656	2780	1807	5568	1680	5368	3686	1313	2376	12149	8239	3055	126	0	76	4679	3736	2017	1821	3788	7107	3525	3359	2445	661	6077	3849	3982	945	2805	114	218	3842.12	8437.94	97.0625	3324.27	2081.15	4205.46	2458.73	7814.56	62.7812	75.75	3477.44	4238.42	3109.65	3528.94	2577.52	165.844	1327.13	8619.15	22.0087	2409.52	610.358	2189.11	1188.54	4561.89	88.7861	0	1349.93	2671.5	581.768	2722.13	1531.63	74.0252
2125	1.882	245.059	w/o MS2: 3-[(5-Oxo-2-pyrrolidinyl)carbonyl]-1,3-thiazolidine-4-carboxylic acid	[M+H]+	null	0.74	FALSE	2.61	245.059	C9H12N2O4S	Dipeptides	UUTKICFRNVKFRG-UHFFFAOYSA-N	O=C(O)C1N(C(=O)C2NC(=O)CC2)CSC1	530	FALSE	TRUE	FALSE	Normalized unit: Intensity; Annotation method: MSMS-Private-pos-VS18_2	FALSE	FALSE	null	2086	3928	2640	2176	2621	1626	124	0	3310	3861	4094	4208	3016	4059	2303	3350	2778	3096	3070	3335	1558	3421	2247	0	0	0	4148	3823	4667	4891	4477	4286	4722	4633	4905	2388	1918	1376	3976	2365	2120	0	0	2884.92	2141.23	62.0312	3754.94	3760.94	2810.52	3166.92	2408.69	0	0	4212.94	4551.25	4753.1	1894.15	2820.52	0	945.169	498.607	87.7254	402.702	649.67	524.526	145.968	941.958	0	0	425.857	309.243	138.614	506.149	1008.39	0
2126	1.827	245.083	w/o MS2: N-(1H-Benzimidazol-2-yl)-3-cyanobenzamide	[M+H-H2O]+	null	0.02	FALSE	4.61	245.082	C15H10N4O	Benzimidazoles	JSWLIGOCNPPDTR-UHFFFAOYSA-N	N#CC1=CC=CC(=C1)C(=O)NC2=NC=3C=CC=CC3N2	530	FALSE	TRUE	FALSE	Normalized unit: Intensity; Annotation method: MSMS-Private-pos-VS18_2	FALSE	FALSE	null	272	487	250	142	193	237	111	1287	418	376	229	332	317	265	149	253	393	282	319	360	246	424	353	0	123	0	616	302	540	575	700	728	660	586	1050	542	372	594	418	152	70	0	0	336.479	190.938	699.094	341.188	304.562	265.021	320.083	340.938	61.7188	0	486.083	667.604	765.396	502.833	213.604	0	130.764	47.2947	831.337	99.1563	35.034	122.163	39.139	89.1203	87.2835	0	163.796	81.2183	249.064	116.095	181.962	0
2127	6.774	245.098	w/o MS2: 5-(2-oxohexahydro-1H-thieno[3,4-d]imidazol-4-yl)pentanoic acid	[M+H]+	null	0.44	TRUE	3.56	245.1	C10H16N2O3S	Biotin and derivatives	YBJHBAHKTGYVGT-BHNWBGBOSA-N	O=C1NC2CSC(CCCCC(=O)O)C2N1	530	FALSE	TRUE	FALSE	Normalized unit: Intensity; Annotation method: MSMS-Private-pos-VS18_2	FALSE	FALSE	50.01316:15 54.66264:22 77.68383:21 91.93897:12 99.42597:22 167.60068:11 195.42589:8 209.56155:16 222.49156:5 223.50910:23 237.95082:5 245.06244:205 245.10017:1574 245.11029:210 245.11711:40 245.12590:10 245.13534:41 245.18179:12 245.19880:6 245.21468:6	2462	3157	2391	3428	1805	2280	694	1854	2181	2249	1923	3572	1818	2162	7281	2523	6436	3644	2767	3474	4494	7604	3887	114	50	14	6173	5410	3519	3722	3448	3380	4069	3890	5207	4147	3717	4623	4060	5068	4627	0	85	2669.96	2504.44	1274.28	2117.69	2517.4	5413.52	3295.23	5327.96	82.5	13.6875	5034.04	3516.69	4389.04	4162.35	4585.06	42.625	423.137	834.387	820.2	171.637	929.752	2538.44	464.952	1994.07	45.2548	0	1366.32	181.199	714.319	453.122	505.404	60.2809
2128	1.84	245.111	w/o MS2: 4-Phenyl-1,2,3,4,5,6,7,8-octahydroquinazoline-2-thione	[M+H]+	null	0.33	FALSE	5.89	245.111	C14H16N2S	Quinazolines	LQBGWDJYLPXCMK-UHFFFAOYSA-N	S=C1NC2=C(CCCC2)C(N1)C=3C=CC=CC3	530	FALSE	TRUE	FALSE	Normalized unit: Intensity; Annotation method: MSMS-Private-pos-VS18_2	FALSE	FALSE	null	527	361	498	805	844	361	0	172	682	640	612	862	586	861	332	555	442	797	873	504	418	491	491	0	0	0	1619	774	1532	1509	827	1325	1692	1383	1669	570	695	425	1179	743	712	0	0	461.958	669.875	85.9375	644.354	769.604	442.917	724.438	466.812	0	0	1308.12	1220.08	1581.31	563.208	878.042	0	88.7851	268.588	121.534	35.5308	159.062	111.596	195.081	42.0569	0	0	464.652	352.814	172.303	135.143	261.105	0
2129	8.464	245.136	Carmoxirole	[M+H-C10H10]+	null	0.91	TRUE	6.09	245.128	C24H26N2O2	Indolecarboxylic acids	AFSOIHMEOKEZJF-UHFFFAOYSA-N	O=C(O)C=1C=CC=2NC=C(C2C1)CCCCN3CC=C(C=4C=CC=CC4)CC3	430	FALSE	TRUE	TRUE	Normalized unit: Intensity; Annotation method: MSMS-Private-pos-VS18_2	FALSE	FALSE	58.10553:14 58.98404:63 68.69286:12 77.76895:9 94.47576:6 110.88606:18 112.59172:9 129.90756:7 132.96023:7 137.99265:17 142.55765:6 147.22535:14 147.39681:24 175.79285:24 185.34022:18 216.98581:17 225.39205:10 227.10215:71 235.42518:9 240.42356:8 240.62560:8 245.12538:6 245.13088:338 245.13646:1425 245.14493:327 245.15698:59 245.16608:20 245.17668:5 245.19578:10 245.22522:13 245.23042:6 245.23853:13 245.27624:5 245.73198:10 250.06822:26	4456	4381	4054	3763	3309	2756	586	2267	4533	3942	3481	4134	3160	3538	6524	3460	7047	4304	3583	3921	4715	10256	4478	117	301	4769	4900	5549	4192	3695	4377	3903	6310	4701	5461	5140	4095	3869	4484	6818	5852	2415	1957	4297.04	3275.81	1426.19	3985.48	3610.44	5676.67	3936.02	6483.06	208.875	4768.75	4880.31	3991.75	5490.56	4367.81	5717.96	2185.97	214.158	504.61	1188.47	527.451	491.22	1937.8	360.986	3269.75	130.284	0	678.797	349.653	804.971	677.834	1172.97	323.634
2130	8.91	245.137	w/o MS2: NCGC00381255-01!8-hydroxy-3-methoxycarbonyl-2-methylidenenonanoic acid [IIN-based: Match]	[M+H]+	null	0.02	FALSE	-1	245.138	C12H20O5	Medium-chain hydroxy acids and derivatives	QSAIBULZNVPLAJ-UHFFFAOYSA-N	COC(=O)C(CCCCC(C)O)C(=C)C(O)=O	530	FALSE	TRUE	FALSE	Normalized unit: Intensity; Annotation method: MSMS-Private-pos-VS18_2	FALSE	FALSE	null	436	672	466	511	337	475	400	348	245	318	334	406	317	540	283	518	386	362	430	152	304	452	539	384	265	530	525	458	402	513	3836	373	635	720	681	314	454	509	631	330	140	259	254	524.875	440.917	373.812	299	421.271	395.833	314.5	431.667	324.875	529.812	461.5	1573.94	678.958	426.021	367.125	256.281	128.373	92.1668	36.9463	47.5094	112.25	118.015	144.72	118.714	84.2341	0	61.7787	1960.69	42.7674	100.549	247.687	3.84489
2131	1.825	245.154	w/o MS2: KOBUSONE	[M+Na]+	null	0.19	FALSE	-1	245.151	C14H22O2	Ketones	UETZJEZFLKASPR-UZWIWUQPSA-N	O=C1CCC2OC2(C)CCC3C1CC3(C)C	530	FALSE	TRUE	FALSE	Normalized unit: Intensity; Annotation method: MSMS-Private-pos-VS18_2	FALSE	FALSE	null	526	795	653	674	280	483	60	81	764	409	331	802	216	692	1183	903	1074	549	454	799	1017	1050	616	351	112	66	560	702	697	572	366	748	569	461	786	775	525	719	532	401	726	0	0	658.062	479.042	70.5	501.354	570	1053.56	600.688	894.292	231.406	65.75	653.125	562.125	605.146	672.917	553.083	0	134.647	196.683	15.2028	230.991	311.706	141.132	177.991	241.485	169.219	0	80.2987	191.167	165.825	131.137	163.512	0
2132	8.765	245.231	w/o MS2: 1-Monolinoleoyl-rac-glycerol	[M+H-C3H10O4]+	null	0.12	FALSE	8.9	245.226	C21H38O4	Lineolic acids and derivatives	WECGLUPZRHILCT-KKFOGOCZSA-N	O=C(OCC(O)CO)CCCCCCCC=CCC=CCCCCC	530	FALSE	TRUE	FALSE	Normalized unit: Intensity; Annotation method: MSMS-Private-pos-VS18_2	FALSE	FALSE	null	254	231	117	725	5826	633	165	163	1390	741	528	908	708	660	577	1179	928	854	1060	5130	2740	956	468	0	122	125	1426	125	278	4854	346	69	912	522	572	553	497	438	224	530	235	75	246	200.521	2394.33	164.031	886.438	758.333	894.333	2347.83	1387.96	61.25	125.062	609.396	1756.38	668.771	495.688	329.542	160.594	73.5081	2971.94	1.5468	448.681	131.393	302.279	2411.46	1196.48	86.6206	0	711.373	2686.19	211.86	57.569	173.912	121.136
2133	1.628	245.934	w/o MS2: 5-Bromo-4-chloro-3-indolyl acetate	[M+H-C2H2O]+	null	0.02	FALSE	4.84	245.932	C10H7BrClNO2	Indoles	WPWLFFMSSOAORQ-UHFFFAOYSA-N	O=C(OC1=CNC=2C=CC(Br)=C(Cl)C12)C	530	FALSE	TRUE	FALSE	Normalized unit: Intensity; Annotation method: MSMS-Private-pos-VS18_2	FALSE	FALSE	null	635	1266	1050	86	1000	942	202	65	967	586	528	913	1110	82	290	769	708	729	782	738	1051	959	1060	104	0	0	197	919	773	776	359	712	924	1163	1284	438	370	350	950	599	631	71	79	983.5	676.125	133.875	693.688	701.396	588.979	749.604	1023.19	52.25	0	629.646	615.771	1123.81	386.021	726.521	75.25	320.817	511.648	97.0504	238.772	545.566	260.754	28.0986	55.8238	73.8927	0	381.733	224.433	183.12	46.1194	194.191	5.65685
2134	1.624	245.966	w/o MS2: 2-Methyl-4,6,8-trichloroquinoline	[M+H]+	null	0.53	FALSE	5.42	245.964	C10H6Cl3N	Chloroquinolines	MLCCGRNOVHTMML-UHFFFAOYSA-N	ClC=1C=C(Cl)C=2N=C(C=C(Cl)C2C1)C	530	FALSE	TRUE	FALSE	Normalized unit: Intensity; Annotation method: MSMS-Private-pos-VS18_2	FALSE	FALSE	null	1149	1436	1196	1185	1000	1974	0	140	1695	1009	1754	1478	2634	1827	742	421	851	1112	1330	1192	1159	1089	1400	104	0	0	2383	1574	2634	1172	2212	2818	2761	1690	2845	577	820	662	1395	1368	461	71	0	1260.44	1386.31	70	1485.98	1979.92	671.312	1211.56	1215.88	52.25	0	2196.9	2067.4	2432.15	686.229	1074.71	35.625	154.065	517.435	98.9949	414.121	592.995	223.351	110.34	163.345	73.8927	0	554.318	832.413	644.362	123.145	531.977	50.3814
2135	1.79	246.092	w/o MS2: Thiosildenafil	[M+2H]2+	null	0.09	FALSE	5.39	246.098	C22H30N6O3S2	Benzenesulfonamides	LJUBVCQVNMLSTQ-UHFFFAOYSA-N	O=S(=O)(C=1C=CC(OCC)=C(C1)C2=NC=3C(=NN(C3C(=S)N2)C)CCC)N4CCN(C)CC4	530	FALSE	TRUE	FALSE	Normalized unit: Intensity; Annotation method: MSMS-Private-pos-VS18_2	FALSE	FALSE	null	186	390	519	568	145	300	175	74	476	833	13	958	937	257	372	503	368	667	664	394	796	417	569	0	0	111	1153	617	995	297	591	831	740	989	1795	1202	1230	670	1000	420	785	0	0	364.833	337.75	124.562	440.938	717.458	414.458	574.875	593.979	0	111.25	921.708	573.062	1174.6	1033.75	734.875	0	167.583	213.614	71.5062	411.224	398.963	77.0407	156.758	191.035	0	0	275.142	267.392	551.69	315.652	292.922	0
2136	6.768	246.103	w/o MS2: Paprotrain	[M+H]+	null	0.02	FALSE	4.81	246.103	C16H11N3	Indoles	YMYYQRZCCKBFBE-MDWZMJQESA-N	N#CC(=CC=1C=NC=CC1)C2=CNC=3C=CC=CC32	530	FALSE	TRUE	FALSE	Normalized unit: Intensity; Annotation method: MSMS-Private-pos-VS18_2	FALSE	FALSE	null	314	312	463	550	82	404	102	254	603	707	414	575	541	665	692	516	872	634	802	811	857	1333	748	70	100	77	1098	995	654	682	578	506	997	670	922	988	815	803	779	1068	783	115	0	362.729	345.438	178.125	574.583	593.688	693.292	748.979	979.271	85.125	76.75	915.604	589.083	862.854	868.688	876.729	57.5	86.626	239.341	107.038	148.77	64.1476	178.005	99.994	310.82	21.39	0	232.595	88.5241	171.122	103.817	165.66	81.3173
2137	7.294	246.112	w/o MS2: "NCGC00160249-01!2,3-Dihydro-6-Methoxy-4-Methyl-2-Hydroxyethylfuro[3,2-c]quinoline"	[M+H]+	null	0.02	FALSE	-1	246.112	C14H15NO3	Dihydrofuranoquinolines	AHRUYAPSQSWEIJ-UHFFFAOYSA-N	COC1=CC=CC2=C3OC(CO)CC3=C(C)N=C12	530	FALSE	TRUE	FALSE	Normalized unit: Intensity; Annotation method: MSMS-Private-pos-VS18_2	FALSE	FALSE	null	1034	838	1327	1078	1320	1551	111	191	1279	890	1477	1032	1513	1587	843	1428	824	1375	784	1202	981	822	1384	59	0	116	746	710	1576	918	728	660	748	714	706	945	1000	1055	1337	1393	1333	61	151	1066.4	1316.44	151	1215.54	1377.19	1031.73	1120.23	1062.38	29.5	115.625	1010.52	768.604	722.979	1000.06	1354.27	105.875	245.688	236.181	56.5685	298.764	301.472	343.648	303.797	290.092	41.7193	0	489.932	133.404	22.1833	54.8135	33.7482	63.8164
2138	6.853	246.128	1-Pyrrolidinecarboxamide, N,N'-(4-methyl-1,3-phenylene)bis-	[M+H-C4H9N]+	null	0.28	TRUE	4.57	246.124	C17H24N4O2	N-phenylureas	GXNHWSRZOJJZKB-UHFFFAOYSA-N	O=C(NC1=CC=C(C(=C1)NC(=O)N2CCCC2)C)N3CCCC3	430	FALSE	TRUE	TRUE	Normalized unit: Intensity; Annotation method: MSMS-Private-pos-VS18_2	FALSE	FALSE	151.68626:6 153.13463:6 171.95669:21 175.59890:11 180.13721:9 208.22890:25 215.26818:11 242.33422:6 245.76187:27 245.77534:17 245.78727:5 246.10118:475 246.10748:339 246.12987:1625 246.13928:152 246.15831:30 246.16986:12 246.18432:181 246.19407:6 246.20126:10 246.20999:5 246.21747:13 246.22161:14 246.22834:8 246.23446:6 246.24041:171 246.27945:15 246.30363:5 246.40211:29 246.99344:21	1024	1798	1366	1656	468	637	0	104	1819	1465	53	1277	470	1077	1646	1800	4007	1391	1315	1631	98	1315	1035	358	214	98	6531	13563	7500	3439	6260	5631	11529	15044	20881	1528	658	380	2240	1803	3233	0	80	1395.9	920.354	52	1112.12	941.271	2484.44	1445.6	816.208	285.969	98.5	9198.08	5110.06	15818	855.104	2425.58	39.875	388.049	642.572	73.5391	934.127	420.243	1320.76	164.967	637.296	101.956	0	3811.09	1480.74	4724.04	598.772	732.807	56.3918
2139	7.23	246.128	w/o MS2: 4-Acetamidoantipyrine	[M+H]+	null	0.3	TRUE	3.7	246.124	C13H15N3O2	Phenylpyrazoles	OIAGWXKSCXPNNZ-UHFFFAOYSA-N	CC(=O)NC=2C(=O)N(c1ccccc1)N(C)C=2C	530	FALSE	TRUE	FALSE	Normalized unit: Intensity; Annotation method: MSMS-Private-pos-VS18_2	FALSE	FALSE	54.45143:12 56.89846:7 59.08217:7 63.73603:6 68.09094:7 70.13115:14 70.24427:6 76.92542:20 77.06812:6 77.94994:6 84.28987:6 95.63177:6 105.83031:7 109.35727:25 120.79546:12 147.29313:8 148.04366:386 148.06093:17 148.11659:12 153.13002:12 158.14365:12 161.52607:8 165.60539:10 167.01832:10 171.20945:8 176.45606:7 191.37102:16 193.26181:9 201.29704:8 205.98113:5 210.79436:28 212.40922:13 215.62432:7 218.61071:5 223.53361:6 228.10638:218 228.13720:8 229.45465:10 232.95252:33 233.94974:6 246.12550:1220 246.13000:826 246.13869:77 246.14714:60 246.16209:21 246.19960:13 246.20720:7 246.21756:12 246.23495:424 246.24110:380 246.24712:262 246.25480:21 246.26909:38 246.27846:34 246.28390:24 246.29370:6 246.34288:88 246.35253:56 246.36422:23 246.37879:6 246.40021:10 246.40810:9 246.41756:10 246.43940:73 246.45226:6 246.50645:36 246.51564:17 246.53026:20 246.54840:12 246.69112:20 246.70237:6 246.73964:87 246.75351:15 247.29259:164 247.30744:6 247.40623:13 247.47883:41 248.22125:9	1411	2311	2075	1934	1087	1194	111	99	2942	1639	614	1207	1043	1473	2064	2861	3590	2171	1672	1933	608	1642	2501	130	329	70	9138	18085	11989	4446	10038	6833	14965	19811	32456	2384	897	521	3024	2908	4342	90	56	1932.21	1404.94	105	1731.83	1240.92	2838.46	1925.46	1583.83	229.562	70.0625	13070.9	7105.83	22411	1267.6	3424.67	73.25	466.355	461.169	8.48528	1166.91	217.159	763.225	249.545	947.829	140.184	0	4570.57	2806.13	9030.73	985.178	796.159	23.6881
2140	1.817	246.132	w/o MS2: 4-Methyl-N-(2-propyl-2H-tetraazol-5-yl)benzamide	[M+H]+	null	0.16	FALSE	5.05	246.135	C12H15N5O	Benzamides	BWVYWZFTCPNQTQ-UHFFFAOYSA-N	O=C(NC=1N=NN(N1)CCC)C2=CC=C(C=C2)C	530	FALSE	TRUE	FALSE	Normalized unit: Intensity; Annotation method: MSMS-Private-pos-VS18_2	FALSE	FALSE	null	169	327	193	258	231	129	0	356	791	471	644	473	483	1054	255	508	414	257	164	381	175	403	268	111	111	0	543	1214	954	3047	2308	3153	2926	4327	3389	352	82	170	395	266	758	0	0	229.646	206.229	177.812	635.458	669.917	392.562	267.083	282.062	110.875	0	903.792	2836.02	3547.1	201.458	472.875	0	85.0268	68.0129	251.465	160.166	332.665	127.785	108.922	114.691	0.176777	0	338.424	460.187	713.543	137.703	254.96	0
2141	1.809	246.148	w/o MS2: Emetine	[M+H-C14H21NO2]+	null	0.05	FALSE	5.84	246.149	C29H40N2O4	Emetine alkaloids	AUVVAXYIELKVAI-XOPCJJJQSA-N	O(C=1C=C2C(=CC1OC)C(NCC2)CC3CC4C5=CC(OC)=C(OC)C=C5CCN4CC3CC)C	530	FALSE	TRUE	FALSE	Normalized unit: Intensity; Annotation method: MSMS-Private-pos-VS18_2	FALSE	FALSE	null	240	210	320	72	240	208	80	181	143	98	240	123	318	366	125	226	453	80	230	349	157	489	123	62	87	0	315	162	145	906	2190	918	259	735	514	237	330	167	58	90	665	0	0	256.75	173.479	130.5	160.396	269.146	268.125	220.104	256.542	74.625	0	207.333	1338.15	502.5	244.729	271.062	0	57.0951	89.2892	71.0642	72.2671	128.615	168.234	134.735	201.97	17.8544	0	93.7654	737.858	238.382	81.9034	341.475	0
2142	9.451	246.153	w/o MS2: Tropacocaine	[M+H]+	null	0.02	TRUE	4.88	246.149	C15H19NO2	Benzoic acid esters	XQJMXPAEFMWDOZ-BTTYYORXSA-N	O=C(OC1CC2N(C)C(CC2)C1)C=3C=CC=CC3	530	FALSE	TRUE	FALSE	Normalized unit: Intensity; Annotation method: MSMS-Private-pos-VS18_2	FALSE	FALSE	53.17241:9 55.49318:9 64.01883:6 101.74362:11 103.33386:15 107.32620:17 113.09332:7 130.50009:6 158.48269:9 170.95600:8 172.21319:17 176.92441:8 182.47271:7 187.82301:10 200.14738:23 228.78700:6 232.44921:19 245.78372:73 246.14218:11 246.15402:446 246.16364:87 246.21439:10 246.24131:387 246.27804:6 246.34722:5 246.42537:20 246.51804:17 246.72734:24 246.79125:26 246.80301:13 247.16334:12 247.26802:31 247.32668:40 247.33320:47	324	140	131	189	50	0	305	321	0	420	195	115	243	245	102	131	277	1483	1625	2608	1781	771	1452	190	1938	320	1062	1046	1723	861	1722	7578	1919	7449	1838	906	2511	420	370	12655	1166	121	4041	198.479	79.8542	312.969	204.708	200.771	169.875	1905.62	1334.9	1063.97	319.938	1277.31	3386.96	3735.35	1279.29	4730.38	2080.81	109.186	97.8898	10.916	209.932	74.2852	94.2881	612.512	515.136	1235.89	0	386.277	3655.43	3216.75	1094.2	6874.74	2771.95
2143	7.739	246.169	w/o MS2: 2-Methylbutyryl-L-carnitine	[M+H]+	null	0.84	TRUE	3.12	246.17	C12H23NO4	Acyl carnitines	IHCPDBBYTYJYIL-QVDQXJPCSA-N	O=C([O-])CC(OC(=O)C(C)CC)C[N+](C)(C)C	530	FALSE	TRUE	FALSE	Normalized unit: Intensity; Annotation method: MSMS-Private-pos-VS18_2	FALSE	FALSE	52.10610:13 52.24358:7 59.66333:6 69.22549:7 79.21821:34 85.34868:6 99.09248:15 105.11472:25 126.33397:33 135.28443:6 139.56259:7 145.53761:7 145.80337:7 150.32045:9 187.21630:13 203.26139:6 203.44154:9 204.37785:5 206.44336:5 221.14657:17 229.16875:6 232.44714:38 245.66007:5 246.01654:273 246.05514:6 246.16982:1749 246.17701:581 246.18320:123 246.19710:19 246.20486:38 246.20995:10 246.24218:220 246.24910:205 246.25724:14 246.26115:31 246.27697:13 246.33237:109 246.43155:6 246.44502:8 246.82541:5 246.83583:22 247.73765:10 251.00676:8	4623	6052	5072	7238	3476	3870	456	695	5824	4171	4578	7278	4348	4855	7180	4794	9421	4373	5576	6885	9088	20932	6290	488	74	325	17774	20543	14463	10502	13475	11289	14931	13527	18075	9245	4555	3157	11548	12032	10666	321	166	5249.38	4861.19	575.344	4858	5493.83	7131.48	5611.4	12103.4	281.25	325.438	17593.6	11755.1	15510.9	5652.38	11415.4	243.469	730.781	2067.4	169.131	861.441	1565.76	2313.72	1256.59	7772.73	293.096	0	3044.18	1540.32	2329.25	3188.47	692.485	109.557
2144	1.564	246.17	w/o MS2: Isovalerylcarnitine	[M+H]+	null	0.02	FALSE	-1	246.17	C12H23NO4	Acyl carnitines	IGQBPDJNUXPEMT-UHFFFAOYNA-N	CC(C)CC(=[O])[O]C(CC([O-])=[O])C[N+](C)(C)C	530	FALSE	TRUE	FALSE	Normalized unit: Intensity; Annotation method: MSMS-Private-pos-VS18_2	FALSE	FALSE	null	208	0	333	0	275	414	0	80	272	383	816	232	245	208	98	199	410	172	494	0	126	187	0	66	0	64	449	310	178	466	770	707	223	110	122	0	166	0	0	0	90	0	0	180.479	229.667	39.75	490.417	228.5	235.333	221.688	104.25	33.25	64.25	312.458	647.958	151.333	55.5	30.0833	0	168.344	210.587	56.215	286.925	18.5759	159.142	250.579	95.2559	47.0226	0	135.397	160.237	62.3545	96.1288	52.1059	0
2145	6.386	246.18	w/o MS2: Lys-Val	[M+H]+	null	0.05	TRUE	-1	246.181	C11H23N3O3	Dipeptides	YQAIUOWPSUOINN-UHFFFAOYNA-N	CC(C)C(NC(=O)C(N)CCCCN)C(O)=O	530	FALSE	TRUE	FALSE	Normalized unit: Intensity; Annotation method: MSMS-Private-pos-VS18_2	FALSE	FALSE	55.91817:6 135.27728:10 145.46916:34 153.31233:9 153.49590:12 177.96234:21 181.10082:32 199.98210:10 246.18168:646 246.18696:502 246.20056:72 246.20805:7 246.21233:6 246.22151:13 246.27476:6 246.29067:8 246.32679:6 246.45719:26 246.49516:6 247.03702:17 250.67608:29	277	299	473	631	204	286	84	81	806	257	479	39	265	495	933	238	530	317	176	357	875	1914	185	118	0	0	1649	1894	419	1873	3507	5192	3423	2636	3124	60	267	177	1395	606	752	67	0	349.604	373.896	82.75	513.729	266.458	567.354	283.021	991.396	59.25	0	1320.42	3524.08	3060.88	167.708	917.5	33.5	107.02	226.467	2.12132	276.048	228.284	348.853	95.0081	870.599	83.7922	0	790.319	1659.66	397.401	103.761	419.777	47.3762
2146	7.844	246.206	w/o MS2: 9-Nitrooleic acid	[M+H]+	null	0.02	TRUE	8.48	246.2	C18H33NO4	Long-chain fatty acids	CQOAKBVRRVHWKV-SAPNQHFASA-N	O=C(O)CCCCCCCC(=CCCCCCCCC)[N+](=O)[O-]	530	FALSE	TRUE	FALSE	Normalized unit: Intensity; Annotation method: MSMS-Private-pos-VS18_2	FALSE	FALSE	53.44755:51 55.81306:22 59.51362:8 63.47892:13 71.33255:6 81.02530:6 87.72814:21 97.80557:7 115.66412:9 124.05322:7 125.77991:6 129.47235:30 154.07525:10 164.69406:8 171.45379:7 175.76909:6 181.97010:9 183.94662:14 186.10140:8 187.90739:32 187.91482:39 226.71512:5 228.19400:207 228.23084:20 228.68559:10 228.69358:17 228.74498:7 229.02212:32 230.73094:8 232.37199:5 238.89693:20 246.20943:309 247.76583:20	2026	1750	1048	1586	1220	1281	676	2736	1222	1376	1732	1320	924	1868	1143	1560	1682	1410	1388	1844	1291	1275	1747	94	90	0	1551	1818	1402	800	960	1327	861	837	1045	1679	1391	951	1085	1719	1039	14	129	1607.96	1362.38	1705.91	1443.5	1370.29	1461.5	1547.58	1437.65	91.5625	0	1590.35	1029.15	914.417	1340.62	1281.25	71.6562	504.331	196.227	1456.33	261.073	473.911	282.892	257.045	267.767	2.91682	0	211.007	270.018	113.888	366.805	380.168	81.1847
2147	1.874	246.207	w/o MS2: Loxistatin	[M+H]+	null	0.05	FALSE	-1	246.2	C17H30N2O5	Oxirane carboxylic acids	SRVFFFJZQVENJC-IHRRRGAJSA-N	CCOC(=O)[C@H]1O[C@@H]1C(=O)N[C@@H](CC(C)C)C(=O)NCCC(C)C	530	FALSE	TRUE	FALSE	Normalized unit: Intensity; Annotation method: MSMS-Private-pos-VS18_2	FALSE	FALSE	null	115	188	108	96	170	104	0	0	79	80	0	0	85	196	123	53	98	92	97	51	120	140	90	1355	865	0	87	107	130	59	157	176	72	65	111	91	138	59	64	58	96	0	0	136.917	123.667	0	52.8333	93.7917	91.375	80.1667	116.917	1109.94	0	108.125	130.521	82.75	95.9792	72.3333	0	44.1619	40.7809	0	45.7557	98.3411	35.3935	25.1326	25.5641	346.394	0	21.7597	62.9203	24.965	39.4551	20.4822	0
2148	8.289	246.22	w/o MS2: 2,4,6-Tri-tert-butylaniline	[M+H-CH4]+	null	0.05	TRUE	7.75	246.222	C18H31N	Phenylpropanes	REJGDSCBQPJPQT-UHFFFAOYSA-N	NC=1C(=CC(=CC1C(C)(C)C)C(C)(C)C)C(C)(C)C	530	FALSE	TRUE	FALSE	Normalized unit: Intensity; Annotation method: MSMS-Private-pos-VS18_2	FALSE	FALSE	53.65859:9 71.80888:7 114.88602:30 121.88840:10 123.63110:15 137.53377:9 147.85291:7 148.73207:7 156.79991:7 157.04080:161 170.60001:18 191.67545:11 195.17899:11 230.45472:12 240.34306:12 245.01244:5 246.19644:10 246.21757:495 246.25290:29 249.42111:8	1303	798	1147	937	7073	1154	916	964	1059	1010	1138	1065	1144	1310	1529	1790	1292	979	1607	4226	1718	1327	1779	2727	1043	2045	1470	424	1640	3609	1059	1347	1418	1270	1010	1291	1440	1582	1249	1430	1080	817	1154	1082.75	3054.67	940.219	1069.1	1173.1	1536.81	2270.58	1607.65	1885.16	2044.62	1177.96	2005.19	1232.44	1437.75	1253.4	985.531	258.792	3481.46	34.0737	64.479	125.401	248.757	1722.27	245.213	1190.64	0	658.283	1396.62	206.743	145.391	174.973	238.693
2149	9.547	246.221	w/o MS2: 2,4,6-Tri-tert-butylaniline	[M+H-CH4]+	null	0.91	TRUE	7.75	246.222	C18H31N	Phenylpropanes	REJGDSCBQPJPQT-UHFFFAOYSA-N	NC=1C(=CC(=CC1C(C)(C)C)C(C)(C)C)C(C)(C)C	530	FALSE	TRUE	FALSE	Normalized unit: Intensity; Annotation method: MSMS-Private-pos-VS18_2	FALSE	FALSE	63.34079:6 102.47967:30 128.18569:13 131.13832:9 131.44838:7 181.21172:11 186.96462:11 209.72868:21 229.73083:21 235.07996:8 246.04810:21 246.05832:17 246.21961:850 246.22407:1087 246.23073:83 246.24336:208 246.26118:28 246.27954:6 246.29484:6 246.31382:6 246.31920:8 246.32667:6 246.33708:6 246.69410:12 246.79948:33 246.80672:40 247.10094:319	3798	3714	3612	4124	3589	3287	3366	2903	3478	3598	3767	3793	3684	3892	4372	3168	3848	3812	4791	4112	3570	4114	3898	3834	3798	11849	4849	3587	3136	4098	3990	3935	3359	3866	4037	4108	3922	3427	3441	3806	3600	3298	3501	3708.1	3666.58	3134.31	3614.06	3789.92	3795.88	4238.62	3860.58	3815.78	11849.4	3857.5	4008.04	3754.31	3819.35	3615.58	3399.47	93.0305	423.825	327.214	145.417	104.198	603.617	501.44	273.923	25.6768	0	888.044	82.9644	352.634	351.964	183.018	143.675
2150	8.404	246.243	Unknown	[M+H]+	null	0.49	TRUE	null	null	null	null	null	null	999	FALSE	FALSE	FALSE	Normalized unit: Intensity	FALSE	FALSE	58.96186:14 70.06589:355 70.07344:51 70.11819:13 85.09881:18 85.31484:54 88.07399:492 88.08060:49 101.83087:36 101.83712:16 106.08669:256 106.09392:40 106.11111:14 106.59926:22 109.86542:27 137.93215:32 138.55753:26 153.40286:15 153.82687:18 190.35700:18 194.75065:14 202.21700:367 210.93348:28 228.23203:654 228.23603:448 228.32062:34 228.32576:15 228.95910:12 229.98659:27 244.37795:27 244.43311:22 244.49315:31 244.49936:17 244.50582:110 244.51632:20 244.54280:112 244.55570:17 244.61851:71 244.63134:17 244.72547:219 244.73876:45 244.77739:24 244.78314:21 244.82945:14 245.38531:14 245.43606:71 245.45526:12 245.49126:17 245.49592:19 245.58271:27 245.89945:141 246.00096:12 246.07677:41 246.13199:130 246.14658:33 246.16205:26 246.16897:25 246.18061:12 246.18697:216 246.21141:268 246.22174:350 246.22703:434 246.24364:116883 246.43150:184 246.43898:183 246.44505:38 246.45464:205 246.46578:218 246.47619:341 246.48695:304 246.49791:226 246.50446:210 246.51160:300 246.51944:182 246.52440:191 246.54032:250 246.55385:289 246.56105:122 246.57131:182 246.57968:224 246.59400:288 246.59984:150 246.60597:89 246.61130:193 246.61892:163 246.63322:207 246.64706:54 246.65711:319 246.67122:102 246.68072:332 246.68706:141 246.69961:175 246.71341:317 246.72334:254 246.73434:192 246.75117:241 246.75893:194 246.76730:235 246.77292:341 246.78065:203 246.79221:107 246.80104:397 246.80901:226 246.82151:151 246.83389:138 246.84174:97 246.85214:131 246.86228:123 246.87583:269 246.88539:173 246.89177:30 246.90194:51 246.90922:92 246.91595:48 246.92365:80 246.92925:22 246.93475:14 246.94477:168 246.94987:220 246.95400:189 246.96138:101 246.96906:122 246.97577:104 246.98368:176 246.99120:192 247.00071:191 247.00616:78 247.01125:119 247.01577:127 247.02231:179 247.03170:100 247.04145:121 247.04857:164 247.05622:223 247.06174:54 247.06704:59 247.07562:64 247.08762:139 247.09397:48 247.10528:239 247.11683:83 247.12521:158 247.13585:70 247.14220:44 247.14833:118 247.15730:75 247.16709:129 247.17887:110 247.18996:106 247.19832:82 247.20759:94 247.21807:202 247.22479:131 247.23490:23 247.24131:48 247.24701:216 247.25174:214 247.25729:60 247.26308:86 247.26913:113 247.27995:47 247.29359:220 247.29895:28 247.30489:79 247.31050:41 247.32378:147 247.33165:70 247.34006:54 247.34490:110 247.35154:25 247.35692:13 247.36366:49 247.38778:38 247.40061:33 247.40730:12 247.42700:55 247.44408:33 247.44865:20 247.48335:105 247.51844:79 247.52717:53 247.54007:15 247.59189:60 247.59970:53 247.61210:30 247.66304:41 247.67907:30 247.68769:19 247.69366:93 247.70395:36 247.71169:95 247.72578:32 247.75014:86 247.76192:42 247.77560:27 247.78216:99 247.79514:17 247.80055:47 247.80558:27 247.82105:57 247.83338:52 247.84244:19 247.86408:52 247.91354:19 247.98395:126 248.02506:52 248.04745:67 248.06319:57 248.10272:19 248.12082:52 248.13391:56 248.16261:55 248.18006:33 248.30639:20 248.31668:16 248.34143:20 248.35235:19 248.37572:17 248.56136:13 248.59260:20 248.62229:40 248.73077:17 248.74430:78 248.75148:56 248.97215:96 248.98304:22 248.99237:37 249.00010:26 249.09270:22 249.10475:17 249.13418:17 249.13979:18 249.22786:26 249.25021:15 249.35895:21 249.52576:14 249.54957:21 249.56653:15 249.61853:40 249.65494:55 249.74907:28 249.75787:14 249.87920:21 250.68688:50 251.03854:22	2872	2978	9700	156066	1396225	183507	2894	222	182973	187119	229622	162431	133484	192178	201005	338044	301431	183544	201929	929831	512890	237604	219330	144	206656	0	210401	749	357325	771136	277378	278207	301840	210132	187413	193889	233751	236686	209707	244520	114902	59	169456	5183.25	578600	1557.88	199905	162698	280160	438435	323274	103400	0	189492	442240	233128	221442	189710	84757.3	3911.71	708217	1888.86	25819.3	29347.8	70952.6	425661	164466	146026	0	179205	284832	60580.5	23906.5	67083.2	119782
2151	8.337	246.243	Unknown	[M+H]+	null	0.37	TRUE	null	null	null	null	null	null	999	FALSE	FALSE	FALSE	Normalized unit: Intensity	FALSE	FALSE	55.04094:227 55.05711:13 57.07039:761 57.08787:31 57.11347:18 57.11685:12 58.15515:54 58.86991:18 67.78280:12 68.89705:16 70.06441:151 74.23161:73 88.07587:352 88.33027:63 89.79733:13 100.49311:34 102.09151:299 106.08656:120 107.39452:52 110.11977:42 110.12305:42 132.83395:27 132.83944:56 156.86724:17 157.82116:28 158.47766:14 165.99980:14 188.60661:14 190.63075:37 190.64023:13 193.66924:28 202.22936:15 202.89902:33 228.23136:416 228.24516:13 229.50644:61 235.61354:14 244.41228:56 244.43036:69 244.45585:38 244.46047:24 244.48051:72 244.49122:12 244.50961:83 244.52802:15 244.54362:66 244.57200:63 244.58515:20 244.59112:88 244.60164:12 244.62532:76 244.70336:33 244.73906:47 244.83386:20 244.87415:58 244.88836:55 244.89243:47 244.89878:29 245.02453:20 245.14971:20 245.19036:72 245.48693:19 245.49713:13 245.66729:62 245.77179:15 245.78047:27 245.91555:213 245.97659:100 245.99998:234 246.09141:12 246.15443:31 246.17342:70 246.18286:46 246.20417:395 246.21172:173 246.22257:189 246.24372:120058 246.42409:263 246.43748:153 246.44380:181 246.45321:176 246.46090:100 246.46823:87 246.48156:206 246.48804:160 246.49574:255 246.50279:129 246.51312:247 246.52164:94 246.52833:143 246.53554:148 246.55639:348 246.56376:135 246.57127:296 246.58398:347 246.59140:372 246.60021:420 246.60824:167 246.61990:364 246.63606:295 246.64772:116 246.66123:220 246.67337:335 246.68231:261 246.68898:165 246.69564:43 246.70457:219 246.70964:137 246.71764:345 246.73236:173 246.73662:205 246.74345:108 246.75000:262 246.75949:169 246.76567:178 246.77377:37 246.78462:143 246.79585:227 246.81247:208 246.81720:214 246.82501:138 246.83043:43 246.83755:143 246.84624:295 246.85248:215 246.85936:186 246.87102:333 246.88153:126 246.89080:90 246.89603:196 246.90477:133 246.91311:117 246.92356:149 246.93049:274 246.93751:52 246.94392:109 246.94956:96 246.95774:22 246.96834:201 246.97787:167 246.98353:44 246.98880:76 246.99312:39 247.00169:176 247.00827:242 247.01485:182 247.02341:60 247.02771:50 247.03640:139 247.05387:343 247.06784:165 247.07644:73 247.08500:68 247.09434:51 247.10273:75 247.11705:59 247.12678:38 247.13240:97 247.14163:61 247.16172:120 247.17161:274 247.18353:17 247.19423:87 247.20571:97 247.22994:87 247.23494:49 247.24595:749 247.25690:174 247.26310:100 247.26966:71 247.27838:113 247.29975:45 247.30701:62 247.31631:30 247.33645:48 247.34536:31 247.36512:62 247.37586:108 247.39851:48 247.40425:15 247.41068:24 247.42312:138 247.42939:23 247.43712:15 247.44472:58 247.46139:13 247.47019:64 247.48163:48 247.48821:42 247.49987:64 247.51384:62 247.52050:41 247.52552:13 247.53166:22 247.56830:14 247.57646:22 247.61730:51 247.62602:102 247.63015:34 247.63831:47 247.67596:49 247.71231:117 247.71718:95 247.74514:146 247.75771:22 247.77335:26 247.82753:21 247.83578:15 247.85728:43 247.86336:14 247.87829:104 247.88391:52 247.89196:53 247.90063:19 247.91114:87 247.92823:34 247.97316:19 248.01303:120 248.02272:55 248.04016:54 248.05273:14 248.06509:42 248.10539:87 248.22008:49 248.23207:34 248.24044:66 248.24696:37 248.25602:33 248.32062:17 248.40749:26 248.49111:43 248.52480:21 248.53506:13 248.62629:59 248.66698:69 248.67784:34 248.86343:20 248.91787:73 248.93053:12 249.02672:14 249.09373:17 249.17466:13 249.31475:19 249.44850:47 249.61022:94 249.83756:14 249.86030:49 249.87148:15 249.96644:92 250.22279:14 250.30201:50 250.36972:48 250.74033:22 250.75402:77 250.98115:66 251.23294:23	2872	2454	9700	156066	1396225	183507	2100	93	182973	187119	229622	162431	134965	192178	201005	338044	301431	183544	201929	929831	512890	237604	219330	0	206656	98	210401	702	357325	771136	277378	278207	301840	210132	187413	193889	233751	236686	235966	244520	114902	212	169456	5008.48	578600	1096.44	199905	163191	280160	438435	323274	103328	98	189476	442240	233128	221442	198463	84833.7	4068.08	708217	1418.72	25819.3	28614.1	70952.6	425661	164466	146128	0	179230	284832	60580.5	23906.5	72492.3	119674
2152	8.35	246.424	Unknown	[M+H]+	null	0.12	FALSE	null	null	null	null	null	null	999	FALSE	FALSE	FALSE	Normalized unit: Intensity	FALSE	FALSE	null	0	0	0	284	2274	312	0	0	344	209	531	142	288	257	478	124	271	207	205	1002	980	302	323	0	208	0	159	51	265	869	296	447	241	171	123	227	222	200	531	167	56	0	232	0	956.458	0	361.583	228.979	291.125	471.333	534.958	103.938	0	158.208	537.354	178.354	216.667	251.5	115.844	0	1141	0	161.636	76.8855	177.425	459.951	385.231	146.99	0	106.689	297.005	59.6089	14.2922	248.602	163.828
2153	8.369	246.475	Unknown	[M+H]+	null	0.05	FALSE	null	null	null	null	null	null	999	FALSE	FALSE	FALSE	Normalized unit: Intensity	FALSE	FALSE	null	0	0	0	313	1609	760	53	0	572	573	757	340	357	524	505	720	810	548	629	1240	697	585	456	0	612	0	858	58	1269	1296	860	684	804	885	472	503	585	812	692	385	364	0	514	0	893.854	26.625	634.375	406.938	678.312	805.292	579.146	305.875	0	728.542	946.583	720.667	633.292	480.417	257.062	0	658.354	37.6534	106.523	101.686	156.538	378.203	120.652	432.573	0	615.749	315.417	219.009	160.146	183.384	363.541
2154	8.367	246.498	Unknown	[M+H]+	null	0.02	FALSE	null	null	null	null	null	null	999	FALSE	FALSE	FALSE	Normalized unit: Intensity	FALSE	FALSE	null	51	0	51	350	1663	574	0	0	599	553	626	286	571	554	476	796	740	445	656	1550	1087	561	640	0	631	0	632	0	1090	1742	805	681	590	570	420	567	718	565	703	636	234	0	779	34.1667	862.479	0	592.625	470.25	670.729	883.854	762.521	315.594	0	573.958	1076.08	527.083	616.708	524.458	389.344	29.5892	701.954	0	36.6395	159.988	170.952	586.624	283.476	446.317	0	547.094	580.094	92.8373	87.5119	253.427	550.615
2155	8.364	246.531	Unknown	[M+H]+	null	0.07	FALSE	null	null	null	null	null	null	999	FALSE	FALSE	FALSE	Normalized unit: Intensity	FALSE	FALSE	null	0	0	56	378	2095	710	0	0	631	421	755	306	307	771	734	1013	921	517	737	1787	814	588	548	0	640	0	333	0	947	1218	664	716	809	482	486	574	650	600	737	891	270	0	745	18.5833	1061.17	0	602.312	461.125	889.417	1013.52	649.688	320	0	426.583	865.875	592.25	607.792	632.521	372.375	32.1873	910.906	0	168.922	268.306	142.135	678.715	143.314	452.548	0	480.143	306.333	187.724	38.4526	323.58	526.618
2156	8.306	246.57	Unknown	[M+H]+	null	0.07	FALSE	null	null	null	null	null	null	999	FALSE	FALSE	FALSE	Normalized unit: Intensity	FALSE	FALSE	null	0	0	0	138	1396	365	0	0	522	438	917	437	491	516	766	815	963	445	521	1765	1088	442	694	66	706	0	521	0	725	1488	737	697	766	713	594	733	745	759	779	550	440	0	694	0	632.833	0	625.562	481.229	848.167	910.375	741.021	386.25	0	415.396	973.896	691.083	745.75	589.583	346.781	0	670.293	0	255.52	40.3185	102.407	740.83	325.453	452.902	0	374.018	445.45	88.1263	12.9779	173.261	490.423
2157	8.409	246.571	Unknown	[M+H]+	null	0.09	FALSE	null	null	null	null	null	null	999	FALSE	FALSE	FALSE	Normalized unit: Intensity	FALSE	FALSE	null	0	0	0	489	1748	537	55	77	676	523	712	532	539	755	659	664	613	633	808	1142	1090	762	718	0	847	0	651	0	725	1281	908	596	843	619	659	735	909	535	690	514	250	0	578	0	924.979	65.875	636.646	608.562	645.083	861	856.333	423.312	0	458.792	928.375	706.792	726.292	484.896	288.844	0	713.487	15.7331	100.282	127.189	28.2263	258.95	203.116	598.654	0	399.021	342.795	119.451	187.464	221.532	408.487
2158	8.489	246.596	Unknown	[M+H]+	null	0.05	FALSE	null	null	null	null	null	null	999	FALSE	FALSE	FALSE	Normalized unit: Intensity	FALSE	FALSE	null	0	0	0	458	1360	673	55	77	909	484	576	609	305	661	641	713	566	564	556	1298	1051	622	552	62	613	0	734	0	838	1470	588	545	614	650	654	599	434	585	522	393	208	0	446	0	830.271	65.875	656.229	524.917	640.167	806.042	741.729	337.719	0	524.042	867.667	639.188	539.562	374.75	222.781	0	471.629	15.7331	223.528	192.491	73.4701	425.798	270.374	389.572	0	456.824	521.92	21.9421	91.5677	157.925	315.06
2159	8.461	246.612	Unknown	[M+H]+	null	0.05	FALSE	null	null	null	null	null	null	999	FALSE	FALSE	FALSE	Normalized unit: Intensity	FALSE	FALSE	null	0	0	0	716	1226	672	0	0	1020	527	766	476	451	713	473	1099	1021	511	686	1484	1080	724	533	0	730	0	758	0	625	1337	916	746	410	868	852	786	805	575	728	342	167	0	356	0	871.292	0	770.938	546.812	864.083	893.354	779.021	364.969	0	460.875	999.771	710.375	722	412.354	177.906	0	308.362	0	246.947	144.759	341.019	518.688	277.392	516.144	0	404.631	304.505	259.982	127.622	286.644	251.597
2160	8.371	246.616	w/o MS2: Trp-Met-Arg	[M+2H]2+	null	0.07	FALSE	-1	246.623	C22H33N7O4S	Oligopeptides	SNWIAPVRCNYFNI-UHFFFAOYNA-N	CSCCC(NC(=O)C(N)CC1=CNC2=C1C=CC=C2)C(=O)NC(CCCNC(N)=N)C(O)=O	530	FALSE	TRUE	FALSE	Normalized unit: Intensity; Annotation method: MSMS-Private-pos-VS18_2	FALSE	FALSE	null	0	0	0	483	1606	615	0	0	740	596	808	437	464	683	618	1160	796	445	499	1250	1010	727	660	0	597	0	521	104	821	1450	996	754	808	518	537	720	797	605	598	996	334	0	488	0	901.333	0	714.208	528.021	857.875	731.208	799.25	298.688	0	482.167	1066.73	621.25	707.229	642.542	243.938	0	613.381	0	108.301	135.036	276.163	449.93	185.729	422.408	0	359.996	353.477	162.18	96.6412	333.141	344.98
2161	8.446	246.64	Unknown	[M+H]+	null	0.09	FALSE	null	null	null	null	null	null	999	FALSE	FALSE	FALSE	Normalized unit: Intensity	FALSE	FALSE	null	0	0	0	583	1448	547	0	0	566	596	601	435	509	691	427	762	683	353	484	1536	1014	642	632	0	568	0	761	0	1005	1177	806	732	749	732	477	583	376	493	483	655	146	0	381	0	859.208	0	587.75	545.229	624.208	790.938	763	284.25	0	588.5	905.021	652.458	484.292	428.042	190.438	0	509.853	0	19.2325	131.629	175.053	648.207	217.697	401.99	0	524.055	238.366	152.503	103.915	258.935	269.319
2162	8.357	246.641	Unknown	[M+H]+	null	0.05	FALSE	null	null	null	null	null	null	999	FALSE	FALSE	FALSE	Normalized unit: Intensity	FALSE	FALSE	null	0	0	0	396	1515	509	0	0	484	416	890	478	254	503	608	1089	925	471	522	1701	933	674	734	61	732	0	477	0	887	1587	699	904	1065	592	664	516	719	791	722	917	361	0	586	0	806.458	0	596.854	411.479	874.146	897.875	780.271	396.5	0	454.604	1063.12	773.375	675.354	666.562	293.094	0	615.808	0	256.448	136.836	244.549	695.739	135.804	474.822	0	443.715	464.839	254.925	142.523	282.073	414.497
2163	8.42	246.657	Unknown	[M+H]+	null	0.12	FALSE	null	null	null	null	null	null	999	FALSE	FALSE	FALSE	Normalized unit: Intensity	FALSE	FALSE	null	0	0	0	372	1658	562	0	0	656	382	860	606	321	532	668	1009	589	577	520	1643	880	658	574	61	858	0	678	0	1000	1250	675	927	947	722	537	469	765	800	669	799	257	0	544	0	864.083	0	632.604	486.438	755.458	913.208	704.208	459.562	0	559.479	950.479	735.417	678.062	574.854	271.844	0	693.722	0	239.381	147.777	222.896	632.328	157.675	564.006	0	510.483	287.953	205.472	181.933	282.909	384.445
2164	8.312	246.67	Unknown	[M+H]+	null	0.02	FALSE	null	null	null	null	null	null	999	FALSE	FALSE	FALSE	Normalized unit: Intensity	FALSE	FALSE	null	0	0	0	442	1168	402	0	0	424	434	594	212	247	597	483	1026	560	458	618	1885	1046	603	721	0	671	64	686	0	955	859	747	692	891	559	570	442	338	849	666	856	184	0	501	0	670.792	0	484.146	351.917	689.5	987.25	789.812	335.344	64.25	546.979	765.979	673.333	543.25	568.729	250.312	0	431.346	0	95.44	212.727	293.619	781.63	229.6	474.248	0	492.363	84.9087	188.312	269.892	346.515	353.995
2165	8.392	246.689	Unknown	[M+H]+	null	0.02	FALSE	null	null	null	null	null	null	999	FALSE	FALSE	FALSE	Normalized unit: Intensity	FALSE	FALSE	null	0	0	0	536	1681	644	0	0	674	616	767	601	296	566	674	1297	963	345	722	1369	1180	574	633	0	649	0	598	0	992	1280	888	761	910	514	588	350	670	460	555	479	458	84	505	0	954.021	0	685.729	487.417	978.25	812.104	795.521	324.594	0	529.938	976.5	670.354	493.229	497.062	294.875	0	632.158	0	75.9348	166.801	311.742	518.112	334.554	459.045	0	499.372	270.596	210.52	162.721	50.9845	297.515
2166	8.42	246.707	Unknown	[M+H]+	null	0.07	FALSE	null	null	null	null	null	null	999	FALSE	FALSE	FALSE	Normalized unit: Intensity	FALSE	FALSE	null	51	68	0	410	1351	600	0	0	677	514	679	489	408	593	515	894	909	507	402	1446	765	877	408	0	443	0	744	0	1033	1331	705	880	692	604	508	438	532	652	615	592	91	58	416	39.5833	787.333	0	623.354	496.646	772.542	784.917	683.458	221.594	0	592.333	972.125	601.25	540.75	432.938	237.312	35.2299	497.485	0	95.0315	92.9549	223.474	574.798	245.099	313.381	0	533.041	323.049	92.2272	107.101	296.346	253.233
2167	8.266	246.718	Unknown	[M+H]+	null	0.05	FALSE	null	null	null	null	null	null	999	FALSE	FALSE	FALSE	Normalized unit: Intensity	FALSE	FALSE	null	0	0	73	424	1414	303	0	0	350	146	502	547	394	383	488	878	748	275	484	1226	1042	677	521	0	661	0	480	0	639	1157	630	482	870	462	576	660	681	560	400	744	317	0	599	24.25	713.542	0	332.646	441.25	704.646	661.708	746.667	330.5	0	373.125	756.583	635.854	633.896	487.396	299.344	42.0022	609.726	0	178.958	91.7435	198.695	500.168	267.432	467.398	0	332.742	354.698	210.416	64.6709	226.522	423.336
2168	8.542	246.729	Unknown	[M+H]+	null	0.02	FALSE	null	null	null	null	null	null	999	FALSE	FALSE	FALSE	Normalized unit: Intensity	FALSE	FALSE	null	0	0	0	350	1278	340	0	0	252	431	413	280	486	510	426	704	650	91	356	832	1316	815	456	0	201	0	218	0	561	778	306	730	720	512	355	26	423	369	154	530	55	58	156	0	656.167	0	365.438	425.417	593.333	426.229	862.271	100.594	0	259.833	604.75	529.083	272.5	246.375	107.375	0	538.654	0	98.2625	126.419	147.361	375.675	432.183	142.261	0	282.888	259.53	183.215	215.391	250.767	69.4732
2169	8.342	246.778	Unknown	[M+H]+	null	0.02	FALSE	null	null	null	null	null	null	999	FALSE	FALSE	FALSE	Normalized unit: Intensity	FALSE	FALSE	null	0	0	53	383	1757	427	0	0	321	430	768	420	385	699	605	881	837	617	659	1276	848	570	596	0	532	0	687	188	779	1262	767	860	878	521	617	603	933	625	742	674	315	0	537	17.75	855.354	0	506.396	501.708	774.646	850.625	671.5	266	0	551.604	962.979	672.062	720.396	576.729	268.656	30.7439	780.884	0	232.874	172.032	148.279	368.537	153.57	376.181	0	318.014	263.195	184.737	184.235	229.498	379.937
2170	8.381	246.798	w/o MS2: Tetradifon	[M+H]+	null	0.07	FALSE	6.99	246.8	C12H6Cl4O2S	Benzenesulfonyl compounds	MLGCXEBRWGEOQX-UHFFFAOYSA-N	O=S(=O)(C1=CC=C(Cl)C=C1)C2=CC(Cl)=C(Cl)C=C2Cl	530	FALSE	TRUE	FALSE	Normalized unit: Intensity; Annotation method: MSMS-Private-pos-VS18_2	FALSE	FALSE	null	0	0	58	619	1438	587	0	0	415	481	855	328	367	372	441	695	604	545	628	1378	1123	573	488	108	706	0	441	0	857	1578	685	817	905	449	579	385	608	595	605	836	264	0	635	19.3333	881.562	0	583.688	355.542	579.979	850.333	728.104	407.281	0	432.792	1026.9	644.479	529.042	568.542	317.594	33.4863	482.098	0	237.462	24.1034	128.455	458.666	344.713	422.894	0	428.777	482.138	234.968	125.172	287.702	449.145
2171	8.351	246.827	w/o MS2: 2,5-Dibromo-1,3,4-thiadiazole	[M+H+4i]+	null	0.07	FALSE	5.12	246.818	C2Br2N2S	Aryl bromides	MNHUBBRVPVSVCM-UHFFFAOYSA-N	BrC1=NN=C(Br)S1	530	FALSE	TRUE	FALSE	Normalized unit: Intensity; Annotation method: MSMS-Private-pos-VS18_2	FALSE	FALSE	null	166	0	0	289	1654	453	0	124	502	460	617	266	89	518	293	456	758	498	504	1277	936	724	550	87	605	0	462	58	862	1582	665	814	756	596	603	716	417	591	646	732	216	0	343	55.5	798.646	62.0938	526.521	290.938	502.438	759.458	736.792	346.062	0	460.771	1020.62	651.792	574.708	531.292	171.5	96.1288	744.927	87.8138	80.9333	215.897	235.827	448.108	193.487	366.016	0	402.345	492.182	90.2067	149.749	276.202	242.538
2172	8.37	246.862	Unknown	[M+H]+	null	0.07	FALSE	null	null	null	null	null	null	999	FALSE	FALSE	FALSE	Normalized unit: Intensity	FALSE	FALSE	null	0	0	59	243	1535	426	119	120	296	542	827	365	349	343	412	1111	625	356	661	1232	1239	455	453	14	545	0	533	155	812	1140	645	848	626	691	560	399	444	607	752	605	347	0	419	19.75	734.646	119.156	555.083	352.521	716.062	749.708	715.917	279.594	0	499.917	877.833	625.625	483.312	567.979	209.438	34.208	699.111	0.486136	265.579	11.6842	358.371	444.338	453.275	375.43	0	329.677	248.98	65.7225	109.151	204.834	296.189
2173	1.631	246.866	Unknown	[M+H]+	null	0.6	FALSE	null	null	null	null	null	null	999	FALSE	FALSE	FALSE	Normalized unit: Intensity	FALSE	FALSE	null	512	888	794	1408	559	188	0	0	677	0	0	944	0	939	4410	2483	2027	360	1422	1735	588	4158	2569	0	0	0	1869	1968	1913	1277	2298	2616	2261	3454	3058	3416	4393	3101	2096	2424	4569	0	55	731.667	718.333	0	225.729	627.896	2973.58	1172.15	2438.29	0	0	1916.88	2063.48	2924.4	3636.96	3029.58	27.625	195.672	625.412	0	390.974	543.78	1264.7	720.997	1788.28	0	0	49.7383	699.445	607.854	673.715	1343.03	39.0676
2174	8.26	246.867	Unknown	[M+H]+	null	0.05	FALSE	null	null	null	null	null	null	999	FALSE	FALSE	FALSE	Normalized unit: Intensity	FALSE	FALSE	null	50	0	59	117	1659	544	0	62	208	580	212	205	260	292	415	708	756	404	399	878	837	594	496	69	478	0	624	54	393	799	828	701	475	707	366	508	553	725	732	498	155	0	561	36.5833	773.479	31.25	333.562	252.5	626.458	560.146	642	273.5	0	357.125	775.896	516.125	595.542	461.521	280.312	31.9827	796.107	44.1942	213.538	44.1837	185.066	275.28	175.433	289.56	0	286.551	66.7729	173.791	114.574	290.242	396.422
2175	8.445	246.879	Unknown	[M+H]+	null	0.02	FALSE	null	null	null	null	null	null	999	FALSE	FALSE	FALSE	Normalized unit: Intensity	FALSE	FALSE	null	0	98	0	269	1579	568	0	149	356	254	555	444	200	520	301	798	682	398	425	1464	1127	487	633	0	559	62	521	74	616	1355	803	563	518	308	359	418	372	440	567	652	80	96	360	32.75	805.5	74.5625	388.688	388.208	593.917	762.542	748.771	279.5	62	403.562	907.083	394.938	410.021	432.958	228.125	56.7247	686.599	105.447	153.029	167.273	259.774	607.949	335.222	395.273	0	289.116	406.299	109.408	34.3356	308.878	186.765
2176	8.375	246.899	w/o MS2: PtdIns-(1,2-dioctanoyl)	[M+H]+	null	0.05	FALSE	-1	246.9	C25H47O13P	1-phosphatidyl-1D-myo-inositols	UPUKKDCTWWVPCJ-OZRWLNDDSA-N	CCCCCCCC(=O)OC[C@H](COP(O)(=O)O[C@H]1[C@H](O)[C@@H](O)[C@H](O)[C@@H](O)[C@H]1O)OC(=O)CCCCCCC	530	FALSE	TRUE	FALSE	Normalized unit: Intensity; Annotation method: MSMS-Private-pos-VS18_2	FALSE	FALSE	null	0	0	0	437	1616	318	61	72	284	358	294	483	231	508	618	911	831	464	666	1616	1145	610	554	53	490	92	707	71	895	1072	648	818	897	426	566	485	483	464	707	747	165	0	352	0	790.479	66.25	312	407.396	786.562	915.25	769.521	271.844	91.5	557.771	846.083	629.833	477.562	539.688	176.219	0	717.715	7.77817	40.3343	153.061	151.341	615.242	326.041	309.138	0	431.609	213.453	242.048	11.3539	325.415	249.211
2177	1.867	246.931	w/o MS2: 2-Bromo-5-fluoro-4-thiocyanatoaniline	[M+H]+	null	0.05	TRUE	3.58	246.934	C7H4BrFN2S	Aryl thioethers	GWNBVAIZLOCOPQ-UHFFFAOYSA-N	N#CSC1=CC(Br)=C(N)C=C1F	530	FALSE	TRUE	FALSE	Normalized unit: Intensity; Annotation method: MSMS-Private-pos-VS18_2	FALSE	FALSE	50.24258:10 59.80639:20 59.85936:10 61.04439:10 68.31897:12 70.99978:6 73.44324:7 75.07700:10 80.67379:7 88.18679:7 88.41512:13 88.77435:13 91.33300:6 106.31178:7 108.06383:12 111.52593:10 114.92634:12 127.10705:12 129.44920:10 131.79392:8 132.24968:11 136.63853:20 140.27335:9 142.19186:6 154.22301:7 154.24555:33 154.25569:14 154.35382:18 159.54901:11 162.82922:8 163.71304:6 166.66724:28 168.91659:783 168.92279:352 168.93012:30 168.93953:22 168.94673:14 168.99149:9 169.00575:8 169.03356:53 169.04345:16 169.11673:9 169.25088:17 169.37025:20 169.44834:32 170.51364:75 175.63632:7 177.45579:19 182.47388:9 197.20042:16 199.59669:13 218.28267:6 223.44379:6 230.81713:8	303	170	152	121	143	134	0	111	118	54	128	78	139	73	0	0	112	109	95	152	77	183	137	78	84	0	0	142	172	66	89	63	101	0	72	0	0	100	0	120	141	4262	2938	208.333	133.042	55.625	99.9167	96.7708	37.5	118.562	132.062	81.25	0	104.417	72.8125	57.4167	33.25	86.8958	3599.94	82.1466	11.1344	78.6656	39.6645	36.5129	64.9519	29.5617	53.0702	4.24264	0	91.6631	14.274	51.8305	57.5907	75.9446	935.767
2178	2.119	246.931	w/o MS2: 5-Oxo-2-(trichloromethyl)tetrahydro-3-furancarboxylic acid	[M+H]+	null	0.02	FALSE	4.35	246.933	C6H5Cl3O4	Gamma butyrolactones	GOVVZEAQWXZNCC-UHFFFAOYSA-N	O=C1OC(C(C(=O)O)C1)C(Cl)(Cl)Cl	530	FALSE	TRUE	FALSE	Normalized unit: Intensity; Annotation method: MSMS-Private-pos-VS18_2	FALSE	FALSE	null	59	76	84	266	128	154	110	0	203	0	170	0	67	128	60	58	152	59	0	175	0	58	118	0	83	0	104	190	135	106	62	0	151	155	0	62	83	0	75	0	175	2287	1524	72.9583	182.875	54.875	124.333	64.8333	89.9583	77.9167	58.5	41.5	0	142.958	56	102	48.5	83.1875	1905.59	12.8819	73.0686	77.605	108.952	63.7776	53.3548	89.0605	59.0064	58.6899	0	43.4986	53.3579	88.3632	43.2948	87.7112	539.92
2179	8.326	246.939	w/o MS2: 3,4-Dichloro-1-benzothiophene-2-carboxylic acid	[M+H]+	null	0.02	FALSE	5.78	246.938	C9H4Cl2O2S	1-benzothiophenes	OIWHDKKVGXWDEW-UHFFFAOYSA-N	O=C(O)C=1SC=2C=CC=C(Cl)C2C1Cl	530	FALSE	TRUE	FALSE	Normalized unit: Intensity; Annotation method: MSMS-Private-pos-VS18_2	FALSE	FALSE	null	75	0	0	118	1208	405	60	55	382	402	374	267	290	291	522	645	727	471	362	1300	881	683	557	51	388	100	417	90	643	1145	677	728	649	491	298	365	724	389	622	604	216	62	157	25	577.021	57.875	385.792	282.75	631.5	711.167	707.083	219.406	99.5	383.458	849.875	479.521	492.396	480.521	109.469	43.3013	564.901	3.71231	14.4352	13.4805	103.04	512.963	163.165	238.516	0	278.304	256.563	175.894	200.548	229.577	67.4845
2180	8.354	246.964	w/o MS2: 8-Bromo-3-methyl-3,7-dihydro-1H-purine-2,6-dione	[M+H+2i]+	null	0.02	FALSE	3.21	246.965	C6H5BrN4O2	Xanthines	QTEQVEJOXGBDGI-UHFFFAOYSA-N	O=C1NC(=O)N(C=2N=C(Br)NC12)C	530	FALSE	TRUE	FALSE	Normalized unit: Intensity; Annotation method: MSMS-Private-pos-VS18_2	FALSE	FALSE	null	55	0	114	207	1791	360	139	69	432	397	474	170	293	306	468	593	692	377	268	1347	1176	553	687	0	397	71	457	0	633	836	640	721	809	443	403	626	707	509	437	537	256	100	506	56.4167	786.208	103.844	434.146	256.271	584.542	664.292	805.208	198.438	71	363.167	732.312	551.604	613.875	409.792	302.844	57.1382	873.542	49.2765	38.5588	74.7606	112.483	593.953	328.17	280.633	0	326.54	98.6035	223.514	99.6429	142.488	287.218
2181	8.426	246.986	w/o MS2: Iprodione	[M+H-C4H7NO+2i]+	null	0.07	FALSE	4.87	246.985	C13H13Cl2N3O3	Phenylhydantoins	ONUFESLQCSAYKA-UHFFFAOYSA-N	O=C(NC(C)C)N1C(=O)N(C(=O)C1)C=2C=C(Cl)C=C(Cl)C2	530	FALSE	TRUE	FALSE	Normalized unit: Intensity; Annotation method: MSMS-Private-pos-VS18_2	FALSE	FALSE	null	64	0	82	399	1298	577	140	102	520	449	824	538	133	485	396	879	592	653	429	1238	973	615	617	73	272	54	473	207	928	1026	784	810	668	527	474	531	570	460	546	585	98	80	491	48.4792	757.854	121.375	597.792	385.208	622.25	773.333	735.104	172.656	54	536.062	873.542	556.271	520.375	409.729	285.562	42.9844	476.307	26.8701	199.387	220.148	243.226	417.786	205.973	140.582	0	364.582	133.102	100.129	55.8838	270.558	291.063
2182	7.028	247.004	w/o MS2: 4-Chloro-N'-(2-chloroacetyl)benzohydrazide	[M+H]+	null	0.02	FALSE	3.43	247.004	C9H8Cl2N2O2	4-halobenzoic acids and derivatives	SNTDMGMZOXNPPJ-UHFFFAOYSA-N	O=C(NNC(=O)CCl)C1=CC=C(Cl)C=C1	530	FALSE	TRUE	FALSE	Normalized unit: Intensity; Annotation method: MSMS-Private-pos-VS18_2	FALSE	FALSE	null	79	126	111	200	91	56	78	0	162	215	130	194	0	90	158	157	122	50	0	226	0	242	105	0	57	0	335	178	309	784	561	661	755	906	985	144	104	93	390	121	188	0	0	105.25	115.625	39.25	168.875	94.9167	145.521	92.0625	115.625	28.5	0	274.25	668.812	881.979	113.271	232.812	0	23.8236	74.7923	55.5079	43.3015	97.2671	20.7069	118.816	121.146	40.3051	0	84.0709	112.007	116.955	26.9563	139.898	0
2183	2.48	247.016	w/o MS2: 1-(2-Bromoethoxy)-2-ethoxybenzene	[M+H+2i]+	null	0.02	FALSE	5.19	247.015	C10H13BrO2	Phenol ethers	IOYHGBZPUZBUTJ-UHFFFAOYSA-N	BrCCOC=1C=CC=CC1OCC	530	FALSE	TRUE	FALSE	Normalized unit: Intensity; Annotation method: MSMS-Private-pos-VS18_2	FALSE	FALSE	null	129	405	155	323	138	88	0	92	119	138	287	241	197	193	906	218	1063	237	0	326	341	341	195	0	0	0	215	416	118	306	216	199	177	418	215	835	407	202	260	268	808	0	0	229.562	183.312	46.25	181.312	210.312	728.938	187.854	292.104	0	0	249.771	240.458	269.667	481.167	445.5	0	152.332	123.663	65.4074	91.6625	26.7664	449.526	168.638	84.4739	0	0	151.758	57.5682	129.479	322.997	314.172	0
2184	8.375	247.027	w/o MS2: Oxydemeton-methyl	[M+H]+	null	0.05	FALSE	-1	247.022	C6H15O4PS2	Sulfoxides	PMCVMORKVPSKHZ-UHFFFAOYNA-N	CC[S](=[O])CC[S][P](=[O])([O]C)[O]C	530	FALSE	TRUE	FALSE	Normalized unit: Intensity; Annotation method: MSMS-Private-pos-VS18_2	FALSE	FALSE	null	78	199	117	95	1261	372	108	66	513	305	494	143	475	321	410	723	570	352	426	876	873	245	394	0	431	0	361	0	548	1101	392	577	489	563	283	297	459	425	405	688	300	84	202	131.25	576.146	87	437.25	313.188	567.458	551.25	503.875	215.281	0	303.188	690.104	445.125	393.792	464.167	142.938	61.5405	609.37	28.9914	115.105	166.361	156.418	283.814	328.175	304.454	0	278.75	368.086	144.887	85.8957	200.614	83.7038
2185	1.845	247.054	w/o MS2: Monastrol	[M+H-C2H6O]+	null	0.05	FALSE	5.1	247.054	C14H16N2O3S	Hydropyrimidine carboxylic acids and derivatives	LOBCDGHHHHGHFA-UHFFFAOYSA-N	O=C(OCC)C1=C(NC(=S)NC1C=2C=CC=C(O)C2)C	530	FALSE	TRUE	FALSE	Normalized unit: Intensity; Annotation method: MSMS-Private-pos-VS18_2	FALSE	FALSE	null	198	1031	804	524	1073	867	63	65	1311	1934	1351	1267	994	763	572	633	781	963	1009	755	1118	444	425	0	68	0	686	847	586	674	779	622	716	630	872	733	266	590	554	486	145	0	0	677.729	821.271	63.875	1531.73	1007.92	661.833	908.938	662.583	33.75	0	706.292	691.583	739.229	529.833	395.208	0	430.608	277.536	1.59099	348.639	252.215	107.457	135.257	394.732	47.7297	0	131.692	79.8407	123.199	239.68	219.056	0
2186	6.7	247.054	w/o MS2: 2'-Chloro-2-hydroxy-5-methylbenzophenone	[M+H]+	null	0.05	FALSE	7.16	247.052	C14H11ClO2	Benzophenones	BXAARESMPHIJGG-UHFFFAOYSA-N	O=C(C=1C=CC=CC1Cl)C2=CC(=CC=C2O)C	530	FALSE	TRUE	FALSE	Normalized unit: Intensity; Annotation method: MSMS-Private-pos-VS18_2	FALSE	FALSE	null	522	393	1137	1832	226	383	0	78	563	455	198	293	272	51	652	72	608	293	71	203	1438	1055	77	167	0	0	408	419	362	340	278	1078	396	296	319	325	397	321	297	206	567	151	0	684.271	813.979	38.9062	405.438	205.104	444.208	188.729	856.583	83.6875	0	396.479	565.271	336.771	347.625	356.542	75.375	397.36	885.497	55.0217	187.871	133.991	323.092	111.433	701.947	118.352	0	30.4743	445.37	52.299	42.424	187.795	106.596
2187	1.765	247.062	w/o MS2: Mono-O-methylcurvulinic acid	[M+Na]+	null	0.3	FALSE	3.92	247.058	C11H12O5	Alkyl-phenylketones	UYUOIPIOTPMHKV-UHFFFAOYSA-N	O=C(O)CC1=CC(OC)=CC(O)=C1C(=O)C	530	FALSE	TRUE	FALSE	Normalized unit: Intensity; Annotation method: MSMS-Private-pos-VS18_2	FALSE	FALSE	null	893	1023	900	1203	1073	909	63	347	1773	1934	1372	1519	1340	1385	785	633	1062	1057	926	1268	1229	1057	689	111	68	66	1247	963	792	452	779	903	561	1016	758	733	697	593	1081	786	782	0	0	938.75	1061.6	204.906	1692.9	1414.58	826.708	1083.65	991.688	89.375	65.5	1000.69	711.125	778.354	674.583	882.646	0	73.4422	147.26	201.039	289.484	92.8393	217.832	172.377	275.889	30.9359	0	230.116	232.833	227.989	72.7916	171.575	0
2188	8.428	247.076	w/o MS2: Bindone	[M+H-CO]+	null	0.05	FALSE	6.4	247.075	C18H10O3	Indanediones	YMFDOLAAUHRURP-UHFFFAOYSA-N	O=C1C=2C=CC=CC2C(=O)C1=C3C=4C=CC=CC4C(=O)C3	530	FALSE	TRUE	FALSE	Normalized unit: Intensity; Annotation method: MSMS-Private-pos-VS18_2	FALSE	FALSE	null	74	102	273	338	1067	389	97	167	365	285	585	455	573	361	637	1073	575	572	914	1181	946	866	1868	191	438	225	631	893	1101	1206	628	339	751	1365	296	389	531	486	761	643	196	90	396	149.792	598.292	132.094	411.688	462.854	761.896	888.979	1227.08	314.375	224.875	875.083	724.417	804.167	468.729	533.333	243.344	107.773	407.026	49.7184	155.32	105.869	271.499	305.329	556.921	174.125	0	235.588	441.51	536.506	72.9237	297.732	216.242
2189	1.827	247.081	w/o MS2: .beta.-Hydroxyethyltheophylline	[M+Na]+	null	0.02	FALSE	-1	247.08	C9H12N4O3	Xanthines	NWPRCRWQMGIBOT-UHFFFAOYSA-N	CN1C2=C(N(CCO)C=N2)C(=O)N(C)C1=O	530	FALSE	TRUE	FALSE	Normalized unit: Intensity; Annotation method: MSMS-Private-pos-VS18_2	FALSE	FALSE	null	125	199	0	159	0	117	0	1190	62	52	178	94	146	109	133	68	115	0	191	255	90	429	102	78	0	0	175	0	76	80	243	195	202	327	351	247	225	61	72	71	64	99	67	108.083	92.1042	594.781	97.1667	116.354	105.25	148.646	206.75	38.75	0	83.4167	172.646	293.146	177.875	69.0833	83.125	100.559	82.4588	841.148	70.3892	26.4698	33.458	132.566	192.359	54.8008	0	87.6436	83.3046	80.0603	101.604	4.44644	22.4506
2190	6.885	247.129	w/o MS2: methyl jasmonate	[M+Na]+	null	0.53	TRUE	6.25	247.13	C13H20O3	Jasmonic acids	GEWDNTWNSAZUDX-NNOMMRTBSA-N	O=C(OC)CC1CCC(=O)C1CC=CCC	530	FALSE	TRUE	FALSE	Normalized unit: Intensity; Annotation method: MSMS-Private-pos-VS18_2	FALSE	FALSE	68.20996:13 70.72631:8 125.48884:8 126.10653:7 130.91633:10 191.72236:16 191.99100:34 217.16707:10 229.10889:5 246.79384:30 247.12307:85 247.13164:384 247.13651:199 247.64622:21 247.65432:6 247.75920:15	3850	3962	4987	4957	3146	4346	49	244	4420	3780	3585	4639	3509	4041	4760	4616	5332	3164	4406	4546	4361	5226	3104	159	0	85	3738	4891	3483	3312	3768	3082	3850	4290	5092	4029	3544	2281	3015	2006	3104	0	88	4266.06	4149.73	146.562	3928.15	4062.69	4902.98	4038.6	4230.5	79.6875	85.0625	4037.31	3387.1	4410.35	3284.42	2708.56	43.875	626.859	921.04	137.974	437.009	565.446	378.922	760.865	1066.85	112.695	0	750.132	348.856	629.688	902.499	609.905	62.0486
2191	7.732	247.13	w/o MS2: methyl jasmonate	[M+Na]+	null	0.07	TRUE	6.25	247.13	C13H20O3	Jasmonic acids	GEWDNTWNSAZUDX-NNOMMRTBSA-N	O=C(OC)CC1CCC(=O)C1CC=CCC	530	FALSE	TRUE	FALSE	Normalized unit: Intensity; Annotation method: MSMS-Private-pos-VS18_2	FALSE	FALSE	60.31977:9 62.95894:9 97.90843:14 108.07839:10 109.08239:12 126.80375:7 142.87069:6 156.10511:96 157.24333:7 158.02037:14 201.11816:71 201.12465:30 201.13009:18 202.48036:11 216.43402:16 220.28237:12 226.26097:10 229.86238:10 245.45862:11 245.46670:6 245.60928:32 245.62316:12 246.91465:73 247.01031:386 247.02143:208 247.07033:200 247.08375:29 247.10836:6 247.12937:1038 247.13777:272 247.15262:8 247.16354:26 247.17288:329 247.17932:194 247.19259:8 247.20524:5 247.21776:34 247.22790:8 247.23121:10 247.24742:2079 247.26419:135 247.26926:17 247.27642:26 247.28228:17 247.33161:14 247.34240:17 247.34775:41 247.35873:8 247.37518:48 247.45180:115 247.47760:6 247.57696:43 247.58928:5 247.59659:38 247.60340:13 247.60833:12 247.68626:22 247.69932:10 247.85075:96 247.85817:37 247.88457:5 247.99082:12 247.99767:8 248.13535:10 248.18031:28 248.24763:19 248.37178:17 248.86495:62 249.31068:6	536	372	208	903	456	201	145	173	969	640	652	415	625	1104	757	832	996	781	457	540	631	879	435	272	256	185	720	714	686	2970	1923	1838	2465	2458	3088	432	473	628	790	587	482	226	110	372.271	519.896	159.219	753.833	714.604	861.729	592.396	648.292	263.719	185.125	706.458	2243.56	2670.46	511.104	619.625	167.562	164.094	355.495	20.1083	186.696	353.52	122.456	168.205	222.803	11.3579	0	18.1831	630.113	361.294	103.481	156.449	82.1128
2192	8.171	247.133	w/o MS2: (+-)-2-cis-4-trans-Abscisic acid	[M+H-H2O]+	null	0.02	FALSE	-1	247.133	C15H20O4	Abscisic acids and derivatives	JLIDBLDQVAYHNE-YKALOCIXSA-N	C\C(\C=C\[C@@]1(O)C(C)=CC(=O)CC1(C)C)=C\C(O)=O	530	FALSE	TRUE	FALSE	Normalized unit: Intensity; Annotation method: MSMS-Private-pos-VS18_2	FALSE	FALSE	null	78	433	216	319	725	209	509	291	334	370	349	359	428	399	577	347	637	415	171	1066	741	464	694	367	317	472	215	187	660	1339	460	678	704	740	839	168	392	447	542	695	331	560	441	242.479	417.625	400.281	350.896	395.583	520.104	550.521	632.729	342.125	472.188	354.229	825.292	760.875	335.542	522.458	500.281	178.951	271.503	153.928	17.8308	34.941	152.82	462.676	148.152	35.0018	0	265.337	457.818	69.7957	148.033	182.988	84.4551
2193	6.752	247.138	w/o MS2: Valylphenylalanine	[M+H-H2O]+	null	0.3	TRUE	3.07	247.144	C14H20N2O3	Dipeptides	GJNDXQBALKCYSZ-NWDGAFQWSA-N	O=C(O)C(NC(=O)C(N)C(C)C)CC=1C=CC=CC1	530	FALSE	TRUE	FALSE	Normalized unit: Intensity; Annotation method: MSMS-Private-pos-VS18_2	FALSE	FALSE	51.73001:15 55.04778:10 58.21230:7 62.05973:199 62.06468:75 82.31555:7 102.59644:6 116.02160:15 144.59052:19 144.59598:18 171.42104:19 227.72859:8 246.85192:229 247.11652:15 247.13458:402 247.13960:1291 247.14614:137 247.17135:8 247.17894:6 247.19625:8 247.21722:10 247.23589:12 247.69885:117 247.70456:27 247.70930:17 247.71421:5 247.72772:6 247.73363:58 247.74286:12 248.37909:19	3324	3295	3124	2613	2523	2123	58	103	2790	1810	1940	2682	1874	2837	8875	5078	7840	4249	3379	3794	3453	9300	2908	108	105	149	3490	3700	4175	2335	2558	2963	2629	2812	3422	6360	3011	2912	2893	2403	3005	72	88	3247.79	2419.4	80.4688	2180.02	2464.38	7264.17	3807.69	5220.19	106.75	149.312	3788.29	2618.38	2954.19	4094.44	2767.12	79.875	108.472	260.835	32.1292	531.892	516.936	1962.79	435.157	3543.36	2.47487	0	351.119	318.232	415.091	1962.78	320.128	11.1369
2194	1.827	247.14	w/o MS2: Hypaphorine	[M+H]+	null	0.07	FALSE	4.06	247.14	C14H18N2O2	L-alpha-amino acids	AOHCBEAZXHZMOR-UHFFFAOYSA-N	O=C([O-])C(CC1=CNC=2C=CC=CC21)[N+](C)(C)C	530	FALSE	TRUE	FALSE	Normalized unit: Intensity; Annotation method: MSMS-Private-pos-VS18_2	FALSE	FALSE	null	471	78	251	424	245	228	91	509	372	464	181	685	601	425	158	354	474	594	494	212	364	383	271	163	0	256	456	799	396	1070	717	1169	1330	1063	1791	632	153	237	708	481	534	0	0	266.917	299	299.938	339.208	570.188	328.521	433.417	339.208	81.4062	256.312	550.146	985.188	1394.85	340.667	574.146	0	196.913	108.925	295.129	144.444	132.411	159.063	198.059	59.5186	115.126	0	217.157	237.374	368.114	255.626	118.539	0
2195	1.467	247.165	w/o MS2: L-Lysine, N-[(1,1-dimethylethoxy)carbonyl]-	[M+H]+	null	0.05	FALSE	-1	247.165	C11H22N2O4	Alpha amino acids and derivatives	DQUHYEDEGRNAFO-QMMMGPOBSA-N	CC(C)(C)OC(=O)N[C@@H](CCCCN)C(O)=O	530	FALSE	TRUE	FALSE	Normalized unit: Intensity; Annotation method: MSMS-Private-pos-VS18_2	FALSE	FALSE	null	228	326	460	371	359	219	409	541	1606	570	425	1139	793	494	230	691	22	248	338	170	451	427	228	634	369	441	545	402	748	412	1336	1879	1385	2709	2394	802	641	555	758	645	533	606	96	337.875	316.375	474.781	866.833	808.875	314.375	251.833	368.75	501.438	441.125	565.083	1208.79	2162.58	666.083	644.938	350.875	116.618	84.4009	93.2055	644.373	322.918	342.083	83.7577	122.45	186.765	0	174.194	741.841	691.805	124.909	112.563	360.89
2196	8.303	247.169	w/o MS2: NCGC00380345-01!(2S,8R)-8-hydroxy-2-[(1S)-1-hydroxyheptyl]-2,3,4,6,7,8-hexahydrochromen-5-one [IIN-based on: CCMSLIB00000846680]	[M-2H2O+H]+	null	0.02	FALSE	-1	247.169	C16H26O4	Benzopyrans	INHVGPIPHZJQOP-ZNMIVQPWSA-N	CCCCCC[C@H](O)[C@@H]1CCC2=C(O1)[C@H](O)CCC2=O	530	FALSE	TRUE	FALSE	Normalized unit: Intensity; Annotation method: MSMS-Private-pos-VS18_2	FALSE	FALSE	null	180	287	898	872	1671	905	428	596	635	951	961	735	806	470	593	865	958	786	693	1240	1427	1049	913	917	730	532	880	719	1122	1181	916	651	986	932	848	612	1174	826	1152	917	774	848	794	454.792	1149.27	511.844	849.188	670.417	805.354	906.292	1129.92	823.312	531.688	906.938	916.208	921.833	870.708	947.812	821.062	387.068	452.234	119.015	185.454	176.972	189.627	292.405	266.434	132.317	0	202.815	264.906	69.7052	283.546	191.247	37.8302
2197	1.812	247.177	w/o MS2: 1,3-Dicyclohexylurea	[M+Na]+	null	0.14	FALSE	5.23	247.178	C13H24N2O	Ureas	ADFXKUOMJKEIND-UHFFFAOYSA-N	O=C(NC1CCCCC1)NC2CCCCC2	530	FALSE	TRUE	FALSE	Normalized unit: Intensity; Annotation method: MSMS-Private-pos-VS18_2	FALSE	FALSE	null	554	358	314	1294	276	630	336	200	1088	263	467	603	113	657	1657	501	1054	383	599	870	1318	2120	532	735	394	380	645	731	429	239	635	399	472	726	193	896	572	672	370	276	312	0	0	408.417	733.5	267.844	606.25	457.708	1070.71	617.292	1323.5	564.344	380.125	601.5	424.229	463.667	713.25	319.125	0	127.712	516.728	96.3875	429.766	299.943	577.804	244.084	794.047	240.814	0	155.464	198.947	266.851	165.991	47.3701	0
2198	1.817	247.216	w/o MS2: Dodecyldimethylphosphine oxide	[M+H]+	null	0.09	FALSE	-1	247.219	C14H31OP	Organophosphine oxides	SIDULKZCBGMXJL-UHFFFAOYSA-N	CCCCCCCCCCCCP(C)(C)=O	530	FALSE	TRUE	FALSE	Normalized unit: Intensity; Annotation method: MSMS-Private-pos-VS18_2	FALSE	FALSE	null	103	321	140	72	359	241	0	0	54	281	197	191	480	103	299	598	176	432	172	127	199	180	415	120	83	136	417	212	342	421	302	578	371	518	337	444	379	511	63	319	502	0	0	188.312	224.042	0	177.667	257.917	357.812	243.75	264.562	101.469	136.062	323.396	433.854	408.521	444.917	294.792	0	116.668	144.312	0	114.591	197.032	217.101	164.491	130.959	26.4723	0	103.84	138.337	95.9508	66.251	220.738	0
2199	8.398	247.247	w/o MS2: Oleic acid	[M+H-2H2O]+	null	0.51	TRUE	9.58	247.242	C18H34O2	Long-chain fatty acids	ZQPPMHVWECSIRJ-KTKRTIGZSA-N	O=C(O)CCCCCCCC=CCCCCCCCC	530	FALSE	TRUE	FALSE	Normalized unit: Intensity; Annotation method: MSMS-Private-pos-VS18_2	FALSE	FALSE	84.23115:28 85.91580:7 102.66719:49 158.16740:6 160.93115:13 164.50095:9 195.61236:8 244.73098:5 249.88144:22 251.48447:8	664	410	2178	25287	197833	31378	859	66	30785	30024	39265	27080	22935	32812	32569	55319	50337	31647	32178	155397	82119	41242	36720	70	35075	52	38060	214	60544	125234	46560	47309	49150	35474	30354	33873	39539	39952	39737	41896	19344	60	29313	1084.15	84833	462.281	33358.1	27609.1	46074.8	73073.9	53360.6	17572.2	52.5	32939.5	73034.5	38325.9	37788.2	33659.1	14686.7	955.793	97908.6	560.426	5129.52	4959.27	11958.7	71294.3	25008.1	24752.2	0	30489	45208	9717.51	3396.59	12443.9	20684.6
2200	8.531	247.248	w/o MS2: Oleic acid	[M+H-2H2O]+	null	0.02	FALSE	9.58	247.242	C18H34O2	Long-chain fatty acids	ZQPPMHVWECSIRJ-KTKRTIGZSA-N	O=C(O)CCCCCCCC=CCCCCCCCC	530	FALSE	TRUE	FALSE	Normalized unit: Intensity; Annotation method: MSMS-Private-pos-VS18_2	FALSE	FALSE	null	612	616	2195	20985	167654	31913	504	96	30785	25156	39265	27080	18079	25342	24244	41806	35641	19916	24978	98939	60155	28082	26103	70	23033	0	25708	255	40131	79107	29735	29429	34274	21792	18030	20610	23129	19739	20459	23774	12402	70	20008	1140.88	73517.2	300.156	31735.4	23500.6	33897.3	47944.4	38113.1	11551.6	0	22031.4	46090.2	24699	21159.2	18878.4	10039.4	913.01	81707.5	288.367	7102.06	4774.83	8909.71	44235.5	19114.1	16237.8	0	20190.4	28594	8502.91	1760.22	5848.81	14098.2
2201	8.429	247.342	Unknown	[M+H]+	null	0.05	FALSE	null	null	null	null	null	null	999	FALSE	FALSE	FALSE	Normalized unit: Intensity	FALSE	FALSE	null	0	0	0	182	0	443	0	95	452	343	564	281	114	372	355	611	440	354	406	0	0	426	492	0	470	0	520	0	560	0	705	462	467	609	282	271	431	304	457	616	217	0	342	0	208.042	47.375	452.854	255.729	468.833	253.271	305.75	235.188	0	359.833	388.979	452.542	335.625	430.146	170.969	0	222.503	66.9984	110.505	131.32	130.678	220.915	266.851	332.605	0	312.254	358.139	164.139	84.3231	200.796	241.786
2202	8.284	247.345	Unknown	[M+H]+	null	0.02	FALSE	null	null	null	null	null	null	999	FALSE	FALSE	FALSE	Normalized unit: Intensity	FALSE	FALSE	null	0	57	0	182	0	361	0	95	478	221	371	285	60	328	90	677	379	139	224	0	0	508	219	0	509	0	444	0	517	0	391	555	726	567	198	309	564	620	495	662	191	0	308	19.0833	180.729	47.375	356.688	224.229	382.396	120.979	242.417	254.469	0	320.208	315.312	496.875	497.542	449.271	154.062	33.0533	180.345	66.9984	129.091	143.614	293.449	113.098	255.039	359.873	0	279.676	285.07	270.719	166.006	239.037	217.877
2203	8.422	247.467	Unknown	[M+H]+	null	0.02	FALSE	null	null	null	null	null	null	999	FALSE	FALSE	FALSE	Normalized unit: Intensity	FALSE	FALSE	null	0	0	0	58	719	130	0	0	69	130	249	89	70	211	93	190	192	13	94	768	401	80	187	0	61	56	145	0	294	611	225	163	84	139	63	79	57	0	0	119	0	0	0	0	302.125	0	149.333	123.479	158.167	291.625	222.479	30.375	55.5	146.312	333.146	95.1667	45.5417	39.7708	0	0	362.504	0	91.79	76.204	56.6575	414.351	163.588	42.9567	0	146.783	242.91	39.0787	40.9623	68.8851	0
2204	8.422	247.572	Unknown	[M+H]+	null	0.02	FALSE	null	null	null	null	null	null	999	FALSE	FALSE	FALSE	Normalized unit: Intensity	FALSE	FALSE	null	0	0	0	0	916	154	0	0	74	165	115	0	0	80	106	331	205	0	55	607	478	85	0	0	65	0	79	0	279	754	0	150	56	90	69	0	196	138	56	235	56	0	52	0	356.688	0	117.938	26.5	213.833	220.583	187.875	32.5	0	119.375	301.188	72.0833	111.646	115.896	26.125	0	490.32	0	45.5229	45.8993	113.009	335.559	255.262	45.9619	0	143.876	398.883	17.1762	100.935	103.093	36.9463
2205	8.378	247.705	Unknown	[M+H]+	null	0.05	FALSE	null	null	null	null	null	null	999	FALSE	FALSE	FALSE	Normalized unit: Intensity	FALSE	FALSE	null	0	0	0	100	908	0	0	0	101	0	76	95	51	54	0	245	113	0	75	623	172	196	178	0	54	0	105	0	229	577	218	67	223	124	56	0	98	0	137	61	0	0	101	0	336.25	0	59.2292	66.9167	119.271	232.667	182.042	27	0	111.229	287.75	134.604	32.6458	66.125	50.4375	0	498.01	0	52.773	24.5832	122.763	340.112	12.5353	38.1838	0	114.471	262.018	83.7626	56.5442	68.8307	71.3294
2206	8.329	247.788	Unknown	[M+H]+	null	0.02	FALSE	null	null	null	null	null	null	999	FALSE	FALSE	FALSE	Normalized unit: Intensity	FALSE	FALSE	null	80	132	145	177	592	82	198	166	72	210	113	174	211	89	196	133	401	174	280	800	485	70	74	140	186	206	221	161	247	509	312	53	230	131	240	317	299	273	300	232	83	147	133	119	283.708	181.938	131.479	157.708	243.688	418.312	209.667	163.062	206.188	209.667	291.333	200.208	296.208	205.229	140.094	33.9578	271.001	22.1855	71.0873	62.3923	140.123	335.099	238.239	32.4385	0	44.1185	228.978	60.1444	22.1197	110.945	9.76691
2207	3.728	248.031	w/o MS2: Pyridoxal 5-phosphate	[M+H]+	null	0.02	FALSE	-1	248.032	C8H10NO6P	Pyridoxals and derivatives	NGVDGCNFYWLIFO-UHFFFAOYSA-N	CC1=C([OH])C(C=[O])=C(C[O][P]([OH])([OH])=[O])C=[N]1	530	FALSE	TRUE	FALSE	Normalized unit: Intensity; Annotation method: MSMS-Private-pos-VS18_2	FALSE	FALSE	null	952	910	928	1212	763	620	60	0	1150	1262	818	1063	875	732	905	1093	1480	1500	1127	985	1041	1650	626	0	0	0	1334	1202	951	977	1155	856	1445	1299	1660	923	776	591	1165	1346	880	111	0	930.062	865.229	30.25	1076.9	890.146	1159.35	1204.04	1105.56	0	0	1162.04	995.812	1467.98	763.604	1130.06	55.625	21.028	309.013	42.78	231.226	165.987	293.219	266.164	514.727	0	0	194.707	150.23	182.035	166.302	234.884	78.6656
2208	7.928	248.056	w/o MS2: 3-(N-Morpholino)-2-hydroxypropane sulfonic acid	[M+Na]+	null	0.02	FALSE	-1	248.056	C7H15NO5S	Morpholines	NUFBIAUZAMHTSP-UHFFFAOYNA-N	[OH]C(C[N]1CC[O]CC1)C[S]([OH])(=[O])=[O]	530	FALSE	TRUE	FALSE	Normalized unit: Intensity; Annotation method: MSMS-Private-pos-VS18_2	FALSE	FALSE	null	136	155	124	837	230	188	75	143	316	96	0	95	0	88	219	236	422	305	204	118	86	153	203	62	0	110	1282	2044	772	298	575	158	253	971	920	325	211	121	116	173	226	0	94	138.333	418.417	108.938	137.396	61.0833	292.396	209	147.521	31.125	110	1366.1	343.875	714.458	219	171.708	47.0312	15.3453	363.301	47.9949	161.938	52.9919	112.471	94.066	58.8127	44.0174	0	640.138	211.863	400.816	102.043	55.3842	66.5122
2209	7.982	248.093	w/o MS2: 2-Isobutyl-1,3-dioxo-2,3-dihydro-1H-Isoindole-5-carboxylic acid	[M+H]+	null	0.21	TRUE	4.07	248.092	C13H13NO4	Phthalimides	AAOFNSJIPAZHQD-UHFFFAOYSA-N	O=C(O)C1=CC=C2C(=O)N(C(=O)C2=C1)CC(C)C	530	FALSE	TRUE	FALSE	Normalized unit: Intensity; Annotation method: MSMS-Private-pos-VS18_2	FALSE	FALSE	53.58502:12 55.48481:7 56.56950:10 71.56692:7 82.48972:7 92.75973:15 105.19699:10 110.89727:13 122.79755:25 135.81945:10 153.00362:52 153.01060:20 153.37033:9 167.05024:224 173.90769:16 177.94728:8 188.47639:6 195.24749:15 196.99192:16 206.04053:5 207.85510:11 237.25311:6 237.94127:10 239.27939:9 240.26323:6 248.09518:971 248.10056:780 248.12028:15 248.12960:27 248.13677:10 248.14893:160 248.16101:36 248.16601:275 248.17159:5 248.19298:22 248.19899:13 248.23180:6 248.24532:15 248.25527:8 248.26007:8 248.35372:24 248.36447:8 248.40751:9 249.82410:87 249.83751:29	1257	721	1198	359	1115	233	0	28	574	517	1165	561	503	1573	3625	766	2910	1233	800	1506	359	3435	1283	208	87	226	1140	1106	1242	2724	2466	1339	1815	1776	1724	773	799	471	1370	1125	2030	245	109	1058.62	569.208	13.9688	752.229	879.146	2433.56	1179.48	1692.4	147.375	226.438	1163	2176.21	1771.52	681.188	1508.42	176.938	294.117	477.114	19.7548	358.884	601.698	1488.2	355.823	1578.13	85.7367	0	70.7666	736.397	45.1982	182.105	468.504	95.7246
2210	8.41	248.109	w/o MS2: Methanone, [1-(5-fluoropentyl)-7-hydroxy-1H-indol-3-yl]-1-naphthalenyl-	[M+H-C10H8]+	null	0.02	FALSE	7.15	248.108	C24H22FNO2	Naphthoylindoles	WOWBAWORWZVPCY-UHFFFAOYSA-N	O=C(C1=CC=CC=2C=CC=CC21)C3=CN(C=4C(O)=CC=CC34)CCCCCF	530	FALSE	TRUE	FALSE	Normalized unit: Intensity; Annotation method: MSMS-Private-pos-VS18_2	FALSE	FALSE	null	288	84	192	185	779	223	261	281	276	206	287	133	273	302	47	77	448	309	507	490	434	105	150	131	207	105	459	436	402	450	66	357	415	270	456	232	199	222	121	162	0	194	215	188.208	395.75	270.688	256.312	235.958	190.542	435.125	229.896	169.125	105	432.438	290.896	380.125	217.875	94.3958	204.562	102.247	332.72	14.3189	44.1107	90.6365	223.577	109.963	178.53	54.0053	0	29.0575	200.501	97.5102	17.1496	84.2124	15.1144
2211	7.213	248.123	w/o MS2: Thr Gln	[M+H]+	null	0.02	FALSE	-1	248.124	C9H17N3O5	Dipeptides	BWUHENPAEMNGQJ-UHFFFAOYNA-N	CC(O)C(N)C(O)=NC(CCC(O)=N)C(O)=O	530	FALSE	TRUE	FALSE	Normalized unit: Intensity; Annotation method: MSMS-Private-pos-VS18_2	FALSE	FALSE	null	489	94	182	173	110	60	78	82	512	226	140	380	0	52	253	314	586	192	57	380	141	535	347	0	0	125	1051	1632	1295	442	1032	1145	1194	1966	3063	565	270	167	296	379	329	62	107	255.042	114.25	80.375	292.625	143.958	384.104	209.896	340.875	0	124.812	1325.9	873	2074.25	333.854	334.979	84.5938	206.993	56.7181	3.0052	194.592	206.157	177.183	162.294	196.914	0	0	291.518	377.462	938.813	206.78	41.7271	31.2453
2212	2.892	248.149	w/o MS2: 3-Hydroxybutyrylcarnitine	[M+H]+	null	0.05	FALSE	2.65	248.149	C11H21NO5	Acyl carnitines	UEFRDQSMQXDWTO-RKDXNWHRSA-N	O=C([O-])CC(OC(=O)CC(O)C)C[N+](C)(C)C	530	FALSE	TRUE	FALSE	Normalized unit: Intensity; Annotation method: MSMS-Private-pos-VS18_2	FALSE	FALSE	null	1250	1529	996	1476	774	652	110	89	1575	1064	720	1676	1207	1531	1561	1157	1755	1283	1326	1153	899	1330	904	0	81	54	726	774	772	609	1124	599	1311	1094	1206	710	604	501	516	523	441	0	0	1258.44	967.583	99.625	1120.02	1471.15	1490.96	1254.19	1044	40.625	53.75	757.125	777.396	1203.62	604.646	493.229	0	266.748	444.713	15.3796	430.214	240.201	304.904	90.1624	247.478	57.4524	0	26.7596	300.324	108.796	104.441	45.5387	0
2213	1.84	248.149	w/o MS2: 3-Hydroxybutyrylcarnitine	[M+H]+	null	0.84	FALSE	2.65	248.149	C11H21NO5	Acyl carnitines	UEFRDQSMQXDWTO-RKDXNWHRSA-N	O=C([O-])CC(OC(=O)CC(O)C)C[N+](C)(C)C	530	FALSE	TRUE	FALSE	Normalized unit: Intensity; Annotation method: MSMS-Private-pos-VS18_2	FALSE	FALSE	null	3915	2984	3232	4653	2610	2766	0	115	4448	3554	3278	4345	2596	2859	3846	3507	3893	2719	3513	4318	4602	2736	3113	74	91	145	2057	2868	2178	2619	1684	3063	3599	3018	3435	2078	2355	2025	1745	1302	1507	0	0	3376.73	3342.96	57.7188	3759.88	3266.56	3748.77	3516.4	3483.6	82.25	144.812	2367.73	2455.29	3350.71	2152.62	1518.04	0	482.045	1136.86	81.6266	611.612	943.011	210.498	799.35	986.631	12.0208	0	437.299	703.641	299.272	177.292	221.769	0
2214	9.686	248.164	w/o MS2: 3-Desmethylprodine	[M+H]+	null	1	TRUE	5.32	248.165	C15H21NO2	Phenylpiperidines	BCQMRZRAWHNSBF-UHFFFAOYSA-N	O=C(OC1(C=2C=CC=CC2)CCN(C)CC1)CC	530	FALSE	TRUE	FALSE	Normalized unit: Intensity; Annotation method: MSMS-Private-pos-VS18_2	FALSE	FALSE	64.49557:12 75.58772:9 76.27670:11 102.67966:9 105.27727:30 113.20917:16 114.00210:18 123.19239:24 130.73288:7 139.03349:13 159.45149:14 187.06240:6 210.14669:33 221.10351:5 238.40070:5 241.22756:13 248.16028:805 248.16614:361 248.17108:127 248.18377:19 248.19631:8 248.23898:6 248.25719:8 248.36926:38 248.38113:24 248.46264:24	3397	4663	4101	4394	3965	4079	3735	3765	3891	3908	3806	2750	3672	3136	4314	3401	4030	3706	3479	3048	3721	3991	4016	3628	3499	4606	4518	4165	4490	4177	3321	3320	4318	3523	4252	3784	3446	3802	3190	3979	3123	3703	3694	4053.9	4146.06	3750.03	3868.23	3185.98	3915.08	3410.96	3909.15	3563.31	4605.94	4390.81	3606.04	4030.92	3677.4	3430.58	3698.25	634.282	222.158	20.7271	54.9908	462.872	467.395	334.24	163.401	91.2168	0	195.893	494.519	441.269	200.77	475.924	6.18718
2215	8.025	248.222	Unknown	[M+H]+	null	0.02	FALSE	null	null	null	null	null	null	999	FALSE	FALSE	FALSE	Normalized unit: Intensity	FALSE	FALSE	null	0	64	55	0	110	134	121	110	237	0	137	30	65	0	274	155	45	122	308	247	0	372	109	2004	1937	40	63	64	250	128	270	96	428	0	173	226	296	239	235	373	176	0	78	39.6667	81.25	115.75	124.75	31.625	158.188	225.646	160.208	1970.41	39.5	125.938	164.854	200.5	253.75	261.188	38.875	34.6458	71.4445	7.42462	118.941	32.6709	114.807	95.0153	191.074	47.2436	0	107.715	92.9293	215.385	37.4453	100.864	54.9776
2216	8.091	248.25	w/o MS2: 1-Dodecylpyridinium cation	[M+H]+	null	0.05	FALSE	8.1	248.237	C17H30N	Pyridinium derivatives	FFYRIXSGFSWFAQ-UHFFFAOYSA-N	C=1C=C[N+](=CC1)CCCCCCCCCCCC	530	FALSE	TRUE	FALSE	Normalized unit: Intensity; Annotation method: MSMS-Private-pos-VS18_2	FALSE	FALSE	null	0	0	80	858	8886	1488	0	0	1493	1416	1345	1431	894	2458	2024	4460	3111	2216	2481	7209	4098	3150	2526	0	2837	0	2789	0	3551	7694	2474	3566	2181	2669	2526	2348	3531	3564	4012	4244	1742	66	1994	26.5	3744.1	0	1417.6	1594.65	3197.98	3968.88	3258.4	1418.66	0	2113.38	4578.1	2458.83	3147.56	3332.48	1029.72	45.8993	4464.22	0	74.0836	794.629	1220.3	2809.15	791.454	2006.28	0	1869.47	2753.4	250.745	692.529	1382.51	1363.26
2217	1.613	248.851	Unknown	[M+H]+	null	0.02	FALSE	null	null	null	null	null	null	999	FALSE	FALSE	FALSE	Normalized unit: Intensity	FALSE	FALSE	null	1124	2188	0	0	1200	0	0	0	0	0	0	0	0	0	2542	1467	4394	0	879	0	2228	4335	836	0	0	68	0	3831	126	0	1757	0	955	2107	94	1848	0	0	0	0	1355	0	60	1103.69	400.083	0	0	0	2800.77	292.917	2466.19	0	67.75	1319.17	585.729	1051.83	616.167	451.75	29.75	1093.92	692.965	0	0	0	1480.74	507.347	1762.05	0	0	2176.23	1014.51	1010.38	1067.23	782.454	42.0729
2218	1.608	248.869	w/o MS2: Methyl 6-amino-3,5-dibromopicolinate	[M+H-C2H4O2]+	null	0.49	FALSE	3.35	248.866	C7H6Br2N2O2	Pyridinecarboxylic acids	RLNKFHZYSZFLTL-UHFFFAOYSA-N	O=C(OC)C1=NC(N)=C(Br)C=C1Br	530	FALSE	TRUE	FALSE	Normalized unit: Intensity; Annotation method: MSMS-Private-pos-VS18_2	FALSE	FALSE	null	4045	4335	5985	6479	6318	6947	0	127	6985	7480	8741	6023	8043	3876	5124	6078	6194	4662	3628	6530	5027	5938	4905	0	0	0	10167	10662	6455	4919	6989	5922	9246	6334	12738	5511	4713	4382	6422	5876	3372	0	85	4788.5	6581.17	63.5	7735.17	5980.56	5798.71	4939.88	5290.08	0	0	9094.77	5943.27	9439.42	4868.71	5223.5	42.625	1046.09	326.783	89.8026	905.444	2083.88	587.491	1471.11	564.159	0	0	2299.38	1035.17	3206.27	580.175	1626.42	60.2809
2219	1.535	248.872	w/o MS2: Methyl 6-amino-3,5-dibromopicolinate	[M+H-C2H4O2]+	null	0.42	FALSE	3.35	248.866	C7H6Br2N2O2	Pyridinecarboxylic acids	RLNKFHZYSZFLTL-UHFFFAOYSA-N	O=C(OC)C1=NC(N)=C(Br)C=C1Br	530	FALSE	TRUE	FALSE	Normalized unit: Intensity; Annotation method: MSMS-Private-pos-VS18_2	FALSE	FALSE	null	5898	5868	5686	7168	6484	6947	0	127	6985	7321	8741	7345	8043	6193	2632	3659	3346	4662	5976	6853	4869	5938	4125	0	0	78	6541	6759	6828	5859	7120	5926	6112	5287	12738	3114	3281	4457	5870	5876	3176	0	85	5817.38	6866.27	63.5	7682.42	7193.71	3212.75	5830.4	4977.27	0	77.5	6709.23	6301.54	8045.73	3617.29	4973.69	42.625	114.941	349.266	89.8026	932.001	934.287	526.336	1102.91	911.17	0	0	149.823	709.658	4084.44	731.901	1557.22	60.2809
2220	1.554	248.895	w/o MS2: .alpha.-D-Mannose 1-phosphate	[M+H]+	null	0.02	FALSE	-1	248.9	C6H13O9P	Monosaccharide phosphates	HXXFSFRBOHSIMQ-PONXHQQXSA-N	OCC1O[C@H](OP(O)(O)=O)C(O)[C@H](O)[C@@H]1O	530	FALSE	TRUE	FALSE	Normalized unit: Intensity; Annotation method: MSMS-Private-pos-VS18_2	FALSE	FALSE	null	0	940	143	88	128	1136	0	112	1282	185	80	3284	106	558	902	1296	1307	1506	724	1384	2415	2997	1577	0	0	0	1582	1502	1331	2351	98	439	1425	1638	2373	1539	1252	756	1622	1894	1791	100	71	360.833	450.333	55.75	515.438	1315.77	1168.65	1204.69	2329.62	0	0	1471.65	962.917	1812.1	1182.15	1769.12	85.875	506.215	593.7	78.8424	665.587	1719.52	230.612	420.533	713.627	0	0	128.435	1214.41	497.453	396.301	137.111	20.6829
2221	2.13	248.931	w/o MS2: 5-Bromo-2-(methylthio)pyrimidine-4-carboxylic acid	[M+H]+	null	0.05	FALSE	3.17	248.933	C6H5BrN2O2S	Pyrimidinecarboxylic acids	YJEWVVYJOJJLBP-UHFFFAOYSA-N	O=C(O)C1=NC(=NC=C1Br)SC	530	FALSE	TRUE	FALSE	Normalized unit: Intensity; Annotation method: MSMS-Private-pos-VS18_2	FALSE	FALSE	null	273	197	214	74	78	100	59	0	163	17	95	0	0	113	108	95	79	111	248	94	142	101	137	112	0	0	117	168	168	168	175	130	0	84	72	70	140	62	0	100	62	6213	5467	227.854	83.75	29.625	91.5625	37.75	94.1458	151.042	126.708	55.875	0	151.062	157.625	51.75	90.6667	54.1667	5839.97	39.6807	13.7682	41.8961	73.1459	65.3849	14.7997	83.9987	22.2128	79.0192	0	29.499	24.2065	45.2002	43.3195	50.7059	527.899
2222	1.876	248.931	w/o MS2: Ethyl 3-iodobenzoate	[M+H-C2H4]+	null	0.05	TRUE	5.18	248.941	C9H9IO2	Benzoic acid esters	POGCXCWRMMXDAQ-UHFFFAOYSA-N	O=C(OCC)C=1C=CC=C(I)C1	530	FALSE	TRUE	FALSE	Normalized unit: Intensity; Annotation method: MSMS-Private-pos-VS18_2	FALSE	FALSE	50.57681:12 51.59803:10 51.64512:9 53.60299:6 59.53265:13 60.23415:21 61.00984:431 61.05602:16 61.07353:7 66.35354:9 67.32859:7 71.68556:16 72.07488:9 72.94446:7 77.23093:7 78.08816:6 89.84984:24 91.03364:6 92.70406:21 94.77371:6 95.10737:7 96.00582:19 106.91125:211 106.93551:6 110.19472:7 112.52596:13 116.26239:9 121.00700:16 123.10983:15 127.97800:6 130.54150:6 134.94116:154 134.99872:6 144.20848:14 147.68376:14 150.02566:15 155.89416:450 155.90493:53 155.92263:9 155.95817:7 163.78057:11 168.91565:264 168.93639:17 169.53619:16 169.84446:33 169.85182:27 169.91177:25 170.37051:11 170.91688:2319 170.92769:256 170.93431:73 170.93991:14 170.94562:34 170.96652:14 170.97900:12 170.98345:25 170.99522:29 171.00469:8 171.01144:11 171.20697:41 171.25150:11 171.59658:71 171.60578:16 171.62396:19 171.68959:12 171.72319:11 181.40997:11 183.43338:8 185.70155:14 191.74133:8 204.23236:5 204.91965:5 205.50744:11 208.89203:18 221.39228:8 228.43188:20 242.53984:13 244.93782:31 249.54754:5 249.70507:21 252.03987:6	125	324	108	172	189	118	63	60	55	242	165	66	94	195	0	126	128	54	220	68	77	217	73	0	75	0	72	89	149	148	86	70	0	185	68	220	0	89	106	118	220	12366	8841	185.688	159.812	61.75	154.208	118.375	84.5833	113.854	122.229	37.5	0	103.292	101.292	84.25	102.896	148.333	10603.6	119.856	36.8847	1.76777	94.1231	67.6883	73.2642	91.8528	81.822	53.033	0	40.8045	41.1273	93.754	110.686	62.8099	2492.73
2223	1.645	249.001	w/o MS2: 4-Chloro-N'-(2-chloroacetyl)benzohydrazide	[M+H+2i]+	null	0.44	FALSE	3.43	249.001	C9H8Cl2N2O2	4-halobenzoic acids and derivatives	SNTDMGMZOXNPPJ-UHFFFAOYSA-N	O=C(NNC(=O)CCl)C1=CC=C(Cl)C=C1	530	FALSE	TRUE	FALSE	Normalized unit: Intensity; Annotation method: MSMS-Private-pos-VS18_2	FALSE	FALSE	null	3736	1949	1714	1807	1452	2167	0	54	2116	1092	1475	2730	2276	2757	2004	1809	2011	1751	1683	1291	2451	2304	1765	147	0	57	2969	2555	4496	2801	1213	4536	3190	3356	3406	1414	1909	1010	1780	2190	1430	0	63	2466.35	1808.75	27	1560.83	2587.5	1941.33	1574.71	2173.17	73.5938	57.25	3340.06	2850.17	3317.25	1444.67	1799.96	31.625	1105.85	357.846	38.1838	517.259	270.373	114.504	248.272	361.438	104.077	0	1022.22	1662	113.223	450.306	380.201	44.7245
2224	1.486	249.033	w/o MS2: 5-(2-Hydroxybenzylidene)-2-thioxodihydro-4,6(1H,5H)-pyrimidinedione	[M+H]+	null	0.02	FALSE	3.55	249.033	C11H8N2O3S	Thiobarbituric acid derivatives	RGLBWQAEHZVAMS-UHFFFAOYSA-N	O=C1NC(=S)NC(=O)C1=CC=2C=CC=CC2O	530	FALSE	TRUE	FALSE	Normalized unit: Intensity; Annotation method: MSMS-Private-pos-VS18_2	FALSE	FALSE	null	976	1322	904	1036	741	852	56	255	812	352	601	879	760	737	1646	1286	1756	961	772	859	744	1167	390	119	110	0	784	462	1116	325	953	848	645	810	997	1027	968	548	663	328	366	60	0	1067.5	876.25	155.75	588.333	792.042	1562.9	863.771	766.938	114.688	0	787.354	708.729	817.188	847.5	452.271	29.75	223.266	148.91	140.714	229.791	76.4069	245.716	94.6987	388.948	6.0988	0	326.761	336.543	176.108	261.362	183.404	42.0729
2225	5.986	249.053	w/o MS2: 4'-(Trifluoromethyl)-2-biphenylcarboxylic acid	[M+H-H2O]+	null	0.05	FALSE	6.39	249.052	C14H9F3O2	Biphenyls and derivatives	IQOMYCGTGFGDFN-UHFFFAOYSA-N	O=C(O)C=1C=CC=CC1C=2C=CC(=CC2)C(F)(F)F	530	FALSE	TRUE	FALSE	Normalized unit: Intensity; Annotation method: MSMS-Private-pos-VS18_2	FALSE	FALSE	null	118	809	698	213	205	102	0	54	868	874	126	1364	682	141	736	929	931	767	792	598	247	290	583	0	65	0	1012	510	595	505	825	489	1042	1172	1506	1492	1085	88	730	359	301	0	0	541.292	173.229	27	622.75	729.208	865.417	718.958	373.479	32.5	0	705.688	606.438	1240.08	888.083	463.625	0	371.206	61.7224	38.1838	430.641	612.928	111.972	105.914	182.558	45.9619	0	269.012	189.82	239.477	722.14	232.76	0
2226	3.62	249.055	w/o MS2: 4-(3,4-Dihydroxyphenyl)-6,7-dihydroxy-2-naphthalenecarboxylic acid	[M+H-H2O-CH2O2]+	null	0.02	FALSE	5.6	249.055	C17H12O6	Naphthalenecarboxylic acids	ZSKDVJYWOHBGNI-UHFFFAOYSA-N	O=C(O)C1=CC=2C=C(O)C(O)=CC2C(=C1)C=3C=CC(O)=C(O)C3	530	FALSE	TRUE	FALSE	Normalized unit: Intensity; Annotation method: MSMS-Private-pos-VS18_2	FALSE	FALSE	null	152	225	219	189	0	0	0	0	489	576	88	710	635	167	670	752	1326	212	473	303	162	423	274	0	0	54	648	669	336	479	311	464	843	1391	1064	1884	524	189	859	377	318	0	56	198.625	63.0208	0	384.125	504.083	916	329.5	286.188	0	53.5	550.792	417.708	1099.33	865.667	518.083	27.75	40.0626	109.155	0	260.37	294.131	357.272	132.216	130.779	0	0	186.154	92.8703	275.679	898.047	296.733	39.2444
2227	7.695	249.059	w/o MS2: 4,5-Phenanthrenedicarboxylic acid	[M+H-H2O]+	null	0.56	TRUE	6.9	249.055	C16H10O4	Phenanthrenes and derivatives	RAGXPRCIICFJIK-UHFFFAOYSA-N	O=C(O)C=1C=CC=C2C=CC3=CC=CC(C(=O)O)=C3C21	530	FALSE	TRUE	FALSE	Normalized unit: Intensity; Annotation method: MSMS-Private-pos-VS18_2	FALSE	FALSE	57.14710:7 58.71451:7 65.22869:13 75.59339:7 78.06875:28 94.06899:7 110.07653:19 114.33095:24 125.51625:7 135.39061:7 138.22512:17 156.20091:22 157.20812:28 160.88979:36 192.82969:10 195.10487:9 206.75700:11 214.90772:18 220.43416:18 223.50982:13 225.60656:6 233.37594:6 234.03683:12 249.05091:487 249.05942:879 249.06398:894 249.07174:74 249.08007:10 249.08973:38 249.09840:8 249.13782:8 249.14307:14 249.15705:15 249.18104:5 249.24634:126 249.31915:17 249.32636:6 249.33683:5 249.34535:25 249.46988:5 249.48035:12 249.49650:104 249.79746:28 249.80654:22 249.81313:17	1613	1946	1759	1966	842	754	133	91	1643	1206	1235	2452	1144	1484	7497	2826	6332	2722	2272	2360	2484	6943	2240	0	179	96	2787	3004	2142	1998	3487	3050	4150	4061	5756	5030	2385	2234	2778	1858	2505	108	70	1772.54	1187.38	112.062	1361.56	1693.1	5551.73	2451.67	3889.23	89.4688	95.75	2644.46	2845.08	4655.79	3216.33	2380.5	89	166.932	675.511	29.4333	244.448	678.937	2431.38	238.214	2647.52	126.528	0	448.119	765.53	954.022	1572.4	472.503	26.8701
2228	1.824	249.11	w/o MS2: NCGC00385243-01_C12H18O4_{(1R,2R)-2-[(2Z)-5-Hydroxy-2-penten-1-yl]-3-oxocyclopentyl}acetic acid	[M+Na]+	null	0.02	FALSE	-1	249.11	C12H18O4	Jasmonic acids	RZGFUGXQKMEMOO-BSANDHCLSA-N	OCC\C=C/C[C@@H]1[C@H](CCC1=O)CC(O)=O	530	FALSE	TRUE	FALSE	Normalized unit: Intensity; Annotation method: MSMS-Private-pos-VS18_2	FALSE	FALSE	null	1864	1721	1537	2051	2074	1968	0	231	3304	2182	2926	2852	1666	2291	1301	1403	1372	1192	1184	1468	1244	1243	776	64	0	0	870	777	768	826	1442	1054	831	1378	1426	978	761	1041	1075	874	436	0	0	1707.33	2031.17	115.5	2803.65	2269.65	1358.62	1281.46	1087.79	32.125	0	804.771	1107.21	1211.75	926.479	794.958	0	163.534	55.8327	163.342	570.951	592.945	52.4489	161.708	270.128	45.4316	0	56.2251	311.188	330.306	146.975	326.805	0
2229	1.759	249.154	w/o MS2: (3S,6S)-3,6-di-sec-butylpiperazine-2,5-dione	[M+Na]+	null	0.81	TRUE	5.13	249.16	C12H22N2O2	Alpha amino acids and derivatives	ZRLVJNQOEORYIS-QLEHZGMVSA-N	O=C1NC(C(=O)NC1C(C)CC)C(C)CC	530	FALSE	TRUE	FALSE	Normalized unit: Intensity; Annotation method: MSMS-Private-pos-VS18_2	FALSE	FALSE	63.76890:7 107.06304:32 118.08658:2460 118.09552:150 118.10153:13 118.10655:22 118.11075:48 118.11593:9 118.12916:10 118.14117:18 118.15219:22 118.16586:9 118.19134:42 118.23526:33 118.32131:13 118.32725:28 118.33340:16 118.38412:34 118.39318:69 118.39904:31 118.42655:28 118.43151:9 118.48321:9 118.50946:37 118.62907:7 118.70281:40 118.71129:6 119.54271:10 119.68774:6 121.63085:19 131.52227:9 132.07256:78 132.11741:6 132.25837:15 208.92696:8 218.72357:11 218.72841:8 223.99215:6 224.28852:22 232.07030:6 236.81983:10 239.36980:10 249.13279:6 249.15296:2587 249.15747:2867 249.16200:1083 249.16778:402 249.17653:10 249.18420:33 249.19316:47 249.21653:14 249.23247:21 249.23704:10 249.25501:19 249.29394:10 249.37064:15 249.38693:28 249.39943:36 249.43762:28 249.44617:92 249.45250:24 249.50152:49 249.50636:62 249.51110:15 249.51832:6 249.59164:8 249.60948:16 249.61517:73 249.62232:36 249.64682:17 249.75044:24 249.75832:50 249.77624:24 249.79565:7 249.87613:51 249.94978:5 249.98000:10 250.04789:45 250.16645:40 250.21439:12 250.22774:19 251.03448:120 251.23410:22	5680	5789	4551	8282	4294	5404	106	42	6069	3527	2707	5673	3152	4499	9338	7895	8840	5655	8181	7084	6808	9488	6535	0	95	338	13638	14831	16446	13750	20945	16104	18802	19756	19513	8527	4837	4402	9949	8845	7602	123	87	5340.33	5993.42	74.1875	4101.15	4441.4	8691.08	6973.67	7610.23	47.3125	338.188	14972	16932.8	19357.2	5922.12	8798.94	104.969	685.418	2058.14	45.3432	1752.89	1261.59	732.889	1266.62	1631.71	66.91	0	1409.44	3668.22	495.764	2266.46	1174.37	25.4116
2230	8.375	249.251	w/o MS2: cis,cis-9,12-Octadecadien-1-ol	[M+H-H2O]+	null	0.09	FALSE	-1	249.258	C18H34O	Long-chain fatty alcohols	JXNPEDYJTDQORS-HZJYTTRNSA-N	CCCCC\C=C/C\C=C/CCCCCCCCO	530	FALSE	TRUE	FALSE	Normalized unit: Intensity; Annotation method: MSMS-Private-pos-VS18_2	FALSE	FALSE	null	76	0	0	380	2545	869	0	183	352	409	621	249	402	556	568	939	941	579	822	2188	1861	602	319	0	458	0	515	0	907	1940	789	725	1013	915	471	636	750	921	1216	779	311	0	664	25.1667	1264.4	91.5312	460.979	402.625	816.146	1196.38	927.229	228.938	0	473.979	1151.35	799.583	768.771	768.667	331.969	43.5899	1135.41	129.445	141.879	153.438	214.686	867.49	821.19	323.767	0	454.993	683.68	288.744	143.343	452.457	469.475
2231	1.825	249.873	w/o MS2: 4-Bromo-2,6-dichlorobenzonitrile	[M+H]+	null	0.3	FALSE	5.44	249.882	C7H2BrCl2N	Dichlorobenzenes	NKWBLKGGKNHCSU-UHFFFAOYSA-N	N#CC1=C(Cl)C=C(Br)C=C1Cl	530	FALSE	TRUE	FALSE	Normalized unit: Intensity; Annotation method: MSMS-Private-pos-VS18_2	FALSE	FALSE	null	2403	1561	1660	1026	1598	1629	0	62	1301	1694	1556	1633	1517	1520	479	1104	724	1241	795	996	614	511	514	61	108	80	765	309	833	987	717	490	316	295	596	228	723	793	712	1225	928	0	109	1874.77	1417.77	31	1516.96	1556.98	769.083	1010.9	546.042	84.625	80	635.688	731.458	402.271	581.229	955.167	54.375	460.312	339.437	43.8406	199.443	65.9086	315	223.448	58.4415	33.0572	0	284.7	248.532	168	307.475	257.849	76.8979
2232	1.662	249.985	w/o MS2: 2-Chloro-5-[(chloroacetyl)amino]benzoic acid	[M+H+2i]+	null	0.02	FALSE	3.75	249.985	C9H7Cl2NO3	Acylaminobenzoic acid and derivatives	AMMJNLFFBNGTJU-UHFFFAOYSA-N	O=C(O)C1=CC(=CC=C1Cl)NC(=O)CCl	530	FALSE	TRUE	FALSE	Normalized unit: Intensity; Annotation method: MSMS-Private-pos-VS18_2	FALSE	FALSE	null	341	320	96	97	185	351	135	0	0	306	372	109	158	355	662	200	211	206	330	492	112	745	176	165	0	75	725	724	231	248	538	99	0	667	297	488	181	235	369	165	624	0	0	252.458	210.938	67.6875	226.083	207.438	357.792	342.792	344.292	82.2812	74.75	559.792	294.833	321.417	301.438	385.688	0	135.496	128.673	95.7246	198.524	129.866	263.558	143.003	348.842	116.363	0	284.959	222.97	334.26	163.903	229.84	0
2233	1.823	250.007	w/o MS2: Methyl 3-[(2-thienylacetyl)amino]-2-thiophenecarboxylate	[M+H-CH4O]+	null	0.07	FALSE	4.33	249.999	C12H11NO3S2	Thiophene carboxylic acids and derivatives	CXOCENPNQSXLGZ-UHFFFAOYSA-N	O=C(OC)C=1SC=CC1NC(=O)CC=2SC=CC2	530	FALSE	TRUE	FALSE	Normalized unit: Intensity; Annotation method: MSMS-Private-pos-VS18_2	FALSE	FALSE	null	168	237	197	83	154	143	0	0	411	340	108	446	197	201	476	238	166	187	187	156	190	390	303	0	0	0	199	174	312	786	622	527	912	742	1318	168	88	0	131	253	59	56	0	200.667	126.833	0	286.75	281.458	293.479	176.375	294.5	0	0	228.146	644.792	990.542	85.2292	147.521	28.25	34.7343	38.3571	0	158.444	142.834	162.435	17.9705	100.108	0	0	73.3793	130.872	295.752	83.9375	97.8331	39.9515
2234	2.721	250.038	N-(2-Chlorophenyl)-4-fluorobenzamide	[M+H]+	null	0.07	TRUE	4.63	250.043	C13H9ClFNO	Benzanilides	NVNKNTOMNKIJDX-UHFFFAOYSA-N	O=C(NC=1C=CC=CC1Cl)C2=CC=C(F)C=C2	430	FALSE	TRUE	TRUE	Normalized unit: Intensity; Annotation method: MSMS-Private-pos-VS18_2	FALSE	FALSE	110.21085:7 114.99608:19 125.35953:9 126.66031:12 133.59727:10 150.17309:7 157.14742:7 159.42470:16 168.90054:30 169.15832:16 202.79386:25 205.03739:11 208.04973:6 225.61257:18 232.03523:120 232.04578:30 248.37460:10 250.03923:1183 250.05222:54 250.07298:15 250.10102:12 250.13310:8 250.14667:16	333	594	717	330	438	288	101	143	486	486	249	593	258	326	486	525	912	553	617	555	799	3226	714	65	71	67	1117	1462	1675	2095	1512	1366	2777	2330	4478	994	804	437	1326	1234	1335	0	0	548.188	352.146	121.875	407.021	392.25	641.271	574.979	1580.12	67.75	67.25	1417.77	1657.79	3195.02	744.875	1298.23	0	195.95	77.4074	29.5217	136.525	176.959	235.435	36.1296	1426.43	4.24264	0	281.71	385.288	1133.55	283.394	56.0984	0
2235	1.881	250.053	w/o MS2: 3-[(4-Fluorophenyl)sulfonyl]propanoic acid	[M+NH4]+	null	0.14	FALSE	3.51	250.054	C9H9FO4S	Benzenesulfonyl compounds	AUOJGJQMJQUYSP-UHFFFAOYSA-N	O=C(O)CCS(=O)(=O)C1=CC=C(F)C=C1	530	FALSE	TRUE	FALSE	Normalized unit: Intensity; Annotation method: MSMS-Private-pos-VS18_2	FALSE	FALSE	null	617	862	1001	440	473	306	0	71	540	559	182	423	396	432	588	504	739	723	573	720	1316	1595	669	0	0	0	886	985	1041	1126	795	678	1231	658	1129	559	912	545	1063	704	642	0	0	826.625	406.375	35.5	426.667	417.042	610.562	672.083	1193.42	0	0	970.729	866.521	1006.44	671.979	802.812	0	194.238	88.3614	50.2046	212.472	18.4128	118.801	86.0898	474.875	0	0	78.3079	232.515	305.613	207.595	227.076	0
2236	1.823	250.076	w/o MS2: 4-(Difluoromethyl)-2-hydrazinyl-6-(3-methoxyphenyl)pyrimidine	[M+H-NH3]+	null	0.12	FALSE	3.56	250.079	C12H12F2N4O	Phenylpyrimidines	WIRAWWCIVRUBFU-UHFFFAOYSA-N	FC(F)C=1N=C(N=C(C1)C=2C=CC=C(OC)C2)NN	530	FALSE	TRUE	FALSE	Normalized unit: Intensity; Annotation method: MSMS-Private-pos-VS18_2	FALSE	FALSE	null	669	402	315	850	473	302	0	150	783	813	669	964	522	469	789	767	866	818	861	496	571	1399	825	0	53	69	1141	485	629	1365	977	1136	914	1323	1646	1065	778	535	828	823	820	0	0	462.083	541.646	74.875	755.104	651.688	807.021	725.167	931.625	26.5	69	751.604	1159.4	1294.35	792.792	823.562	0	184.354	280.574	105.889	75.9131	272.169	51.9245	199.461	424.271	37.4767	0	345.211	195.29	366.787	265.218	4.07498	0
2237	5.259	250.084	w/o MS2: 4,7,8-Trimethoxy-3,5-dimethylcoumarin	[M+H-CH3]+	null	0.05	TRUE	5.65	250.084	C14H16O5	Coumarins and derivatives	PKKTXAMCHLIVDS-UHFFFAOYSA-N	O=C1OC2=C(OC)C(OC)=CC(=C2C(OC)=C1C)C	530	FALSE	TRUE	FALSE	Normalized unit: Intensity; Annotation method: MSMS-Private-pos-VS18_2	FALSE	FALSE	51.81374:12 54.99809:6 68.93217:35 87.89367:9 128.98845:7 161.31663:19 161.51435:20 204.05238:8 210.31541:10 217.74092:5	71	309	341	266	108	204	0	0	15	288	0	107	0	223	266	114	751	240	162	215	73	133	215	0	0	0	1980	2306	2291	478	1813	1087	1963	2077	3757	60	214	0	484	226	400	0	68	240.542	192.562	0	101.125	110.146	376.875	205.438	140.229	0	0	2192.23	1125.98	2599	91.0625	370.104	34.125	147.912	79.7339	0	162.284	111.719	333.021	39.8616	71.3595	0	0	184.159	668.202	1004.31	110.285	131.811	48.26
2238	1.833	250.093	w/o MS2: N-(4-Methylphenyl)-N'-(4-pyridinyl)urea	[M+Na]+	null	0.14	FALSE	3.41	250.095	C13H13N3O	N-phenylureas	POYXSENYDFATHJ-UHFFFAOYSA-N	O=C(NC=1C=CN=CC1)NC2=CC=C(C=C2)C	530	FALSE	TRUE	FALSE	Normalized unit: Intensity; Annotation method: MSMS-Private-pos-VS18_2	FALSE	FALSE	null	562	557	470	1012	554	686	0	272	688	552	711	674	459	621	655	605	482	788	720	291	683	1437	691	0	53	69	1101	859	850	1034	1189	1071	1083	1285	1559	875	696	756	516	1071	926	0	0	529.521	750.792	135.938	650.771	584.958	580.688	599.75	936.896	26.5	69	936.833	1097.79	1309.23	775.667	837.792	0	52.0643	235.255	192.245	85.8743	111.985	89.2115	269.206	433.12	37.4767	0	142.47	81.2147	238.962	91.3925	288.359	0
2239	6.777	250.093	w/o MS2: Isoxadifen-ethyl	[M+H-C2H6O]+	null	0.84	TRUE	6.09	250.086	C18H17NO3	Diphenylmethanes	MWKVXOJATACCCH-UHFFFAOYSA-N	O=C(OCC)C1=NOC(C=2C=CC=CC2)(C=3C=CC=CC3)C1	530	FALSE	TRUE	FALSE	Normalized unit: Intensity; Annotation method: MSMS-Private-pos-VS18_2	FALSE	FALSE	53.16677:6 57.56989:7 60.48818:22 60.84279:13 96.70806:21 157.30433:15 191.22260:12 192.76391:86 202.36371:6 208.61229:42 232.08117:281 249.51455:30 249.59690:22 250.06707:7 250.09178:396 250.09584:287 250.10499:175 250.13004:10 250.20161:7	2641	2421	2327	3059	1848	1926	132	130	4201	2411	1918	2095	1748	2126	4992	2981	5223	2116	2610	2787	2679	4470	2449	0	175	0	3515	4255	3008	2377	3028	2743	2937	3255	3611	3721	3347	3961	4130	3803	5785	25	0	2462.96	2277.73	130.812	2843.44	1989.94	4398.54	2504.42	3199.19	87.625	0	3592.35	2716.15	3267.54	3676.25	4572.94	12.6875	161.004	677.9	0.972272	1201.21	209.723	1233.37	347.677	1106.08	123.92	0	627.242	326.303	336.866	309.498	1062.34	17.9428
2240	1.825	250.11	w/o MS2: 5-Chloro-2-(4-propionyl-1-piperazinyl)aniline	[M+H-H2O]+	null	0.02	FALSE	4.21	250.111	C13H18ClN3O	Phenylpiperazines	ABJNOBGDZXNJBU-UHFFFAOYSA-N	O=C(N1CCN(C2=CC=C(Cl)C=C2N)CC1)CC	530	FALSE	TRUE	FALSE	Normalized unit: Intensity; Annotation method: MSMS-Private-pos-VS18_2	FALSE	FALSE	null	472	412	296	332	316	135	0	156	773	427	675	700	602	521	124	182	220	171	113	364	270	402	219	0	0	120	76	158	259	320	512	288	225	302	192	109	283	186	72	163	363	0	0	393.542	260.833	78.1562	625	607.479	175.146	216.167	297.104	0	119.875	164.271	373.229	239.875	192.896	199.5	0	89.5825	109.052	110.53	178.103	89.8499	48.4455	131.533	94.8127	0	0	91.6363	120.947	56.5557	87.249	148.398	0
2241	7.489	250.146	w/o MS2: 3',4'-Methylenedioxy-N-tert-butylcathinone	[M+H]+	null	0.28	TRUE	4.86	250.144	C14H19NO3	Benzodioxoles	BFOZYEAQPUMNIY-UHFFFAOYSA-N	O=C(C1=CC=C2OCOC2=C1)C(NC(C)(C)C)C	530	FALSE	TRUE	FALSE	Normalized unit: Intensity; Annotation method: MSMS-Private-pos-VS18_2	FALSE	FALSE	53.58950:37 54.78406:18 59.91290:6 138.59021:6 161.43682:7 164.87342:17 196.14348:18 235.32385:6 235.48423:6 249.66759:55 249.68123:10 250.14066:1169 250.14499:1143 250.16208:14 250.17580:36 250.18584:5 250.21797:15 250.22656:15 250.24073:18 250.24451:14 250.25433:6 250.26913:5 250.51539:19 253.66016:17	122	237	131	102	71	90	56	660	5121	3750	3694	4579	2224	4843	98	152	181	109	178	274	202	367	77	229	239	167	0	131	172	6363	6263	6871	7959	9187	12016	632	636	716	61	57	78	85	166	163.188	87.5417	357.938	4188.33	3882.06	144.021	186.75	215.438	234.062	167.312	101.229	6498.92	9720.67	661.438	65.5	125.531	63.7127	15.6606	426.651	807.991	1441.79	42.2183	82.9036	145.657	6.8059	0	90.0534	325.875	2080.51	47.1756	11.3935	57.0547
2242	1.764	250.171	w/o MS2: 8-[(6-Aminohexyl)amino]adenosine cyclic 3',5'-monophosphate	[M+H-C5H7PO6]+	null	0.74	FALSE	-1	250.178	C16H26N7O6P	3',5'-cyclic purine nucleotides	WCWLOZYNRVLFOG-UHFFFAOYNA-N	[NH2]CCCCCC[NH]C1=[N]C2=C([N]=C[N]=C2[NH2])[N]1C1[O]C2C[O][P]([OH])(=[O])[O]C2C1[OH]	530	FALSE	TRUE	FALSE	Normalized unit: Intensity; Annotation method: MSMS-Private-pos-VS18_2	FALSE	FALSE	null	973	1029	633	1626	1217	634	0	94	1091	593	402	1336	465	596	2090	1187	1299	708	1064	1484	1254	2035	873	0	0	71	3565	1985	2793	3082	3594	3314	3153	2858	2957	1254	1380	562	2192	2312	1065	0	0	878.438	1158.9	46.875	695.542	798.604	1525.21	1085.38	1387.5	0	70.75	2781.08	3330.23	2988.98	1065.17	1856.33	0	214.124	498.866	66.2913	355.466	469.561	491.854	388.051	592.001	0	0	790.445	256.479	150.025	440.442	687.699	0
2243	8.063	250.172	w/o MS2: 8-[(6-Aminohexyl)amino]adenosine cyclic 3',5'-monophosphate	[M+H-C5H7PO6]+	null	0.02	FALSE	-1	250.178	C16H26N7O6P	3',5'-cyclic purine nucleotides	WCWLOZYNRVLFOG-UHFFFAOYNA-N	[NH2]CCCCCC[NH]C1=[N]C2=C([N]=C[N]=C2[NH2])[N]1C1[O]C2C[O][P]([OH])(=[O])[O]C2C1[OH]	530	FALSE	TRUE	FALSE	Normalized unit: Intensity; Annotation method: MSMS-Private-pos-VS18_2	FALSE	FALSE	null	82	183	246	74	304	84	135	195	228	297	148	277	373	174	333	327	147	216	183	168	452	102	101	2244	1474	209	212	50	247	532	190	310	295	154	260	214	154	216	222	185	302	188	0	170.083	153.958	165	224.688	274.5	269.062	189.25	218.333	1859	209.125	169.521	344.188	236.417	194.604	236.208	93.7812	82.6356	130.139	42.338	74.4992	99.7434	105.546	24.7623	201.983	545.179	0	104.79	173.489	73.2642	35.6203	60.2336	132.627
2244	1.503	250.805	w/o MS2: Deltamethrin	[M+H]+	null	0.02	FALSE	7.39	250.8	C22H19Br2NO3	Pyrethroids	OWZREIFADZCYQD-NLWGTHIKSA-N	N#CC(OC(=O)C1C(C=C(Br)Br)C1(C)C)C=2C=CC=C(OC=3C=CC=CC3)C2	530	FALSE	TRUE	FALSE	Normalized unit: Intensity; Annotation method: MSMS-Private-pos-VS18_2	FALSE	FALSE	null	196	245	238	418	125	199	58	573	510	110	134	142	472	210	61	278	137	366	299	299	132	106	0	98	291	110	0	326	314	236	150	53	300	146	171	151	83	189	383	427	0	111	117	226.438	247.208	315.281	250.979	274.417	158.458	321.312	79.1667	194.031	110.5	213.396	146.625	205.688	140.896	269.833	114.062	26.3483	152.453	363.851	224.376	174.151	110.178	38.484	69.829	136.516	0	184.893	91.6163	82.4378	53.5634	234.716	4.15425
2245	1.608	250.849	w/o MS2: Methyl 6-amino-3,5-dibromopicolinate	[M+H-C2H4O2+2i]+	null	0.09	FALSE	3.35	250.864	C7H6Br2N2O2	Pyridinecarboxylic acids	RLNKFHZYSZFLTL-UHFFFAOYSA-N	O=C(OC)C1=NC(N)=C(Br)C=C1Br	530	FALSE	TRUE	FALSE	Normalized unit: Intensity; Annotation method: MSMS-Private-pos-VS18_2	FALSE	FALSE	null	1050	1508	1093	2668	1391	1776	0	68	0	2840	2450	2196	2037	388	1652	852	4096	960	1348	926	1864	2693	1162	0	0	0	2147	3105	1202	1870	1414	1473	1803	2754	3306	2553	602	819	1164	1589	1220	80	0	1216.88	1945.21	34.125	1763.23	1540.23	2200.04	1077.56	1906.1	0	0	2151.33	1585.71	2621.08	1324.67	1324.19	40.125	252.878	655.411	48.26	1539.41	1001.43	1690.34	234.449	766.428	0	0	951.259	248.272	760.316	1069.64	230.692	56.7453
2246	1.57	250.865	w/o MS2: 4-Bromo-2,6-dichlorobenzoic acid	[M+H-H2O]+	null	0.7	FALSE	5.51	250.866	C7H3BrCl2O2	Dichlorobenzoic acids	SSWALODYSQLVPK-UHFFFAOYSA-N	O=C(O)C1=C(Cl)C=C(Br)C=C1Cl	530	FALSE	TRUE	FALSE	Normalized unit: Intensity; Annotation method: MSMS-Private-pos-VS18_2	FALSE	FALSE	null	3199	1522	3426	4717	3512	3070	0	0	3262	4547	4079	3594	3987	3577	2413	2557	2884	2325	2642	4249	3092	2903	2566	73	0	0	4020	5161	3576	4235	3549	3886	4889	2864	5941	2569	2008	1722	2700	3564	1545	80	0	2715.67	3766.29	0	3962.75	3718.92	2618.25	3071.9	2853.75	36.375	0	4252.46	3890.08	4564.23	2099.44	2602.88	40.125	1039.89	852.357	0	650.042	232.051	241.535	1031.57	266.801	51.442	0	817.927	342.864	1563.93	430.831	1013.41	56.7453
2247	1.59	250.885	w/o MS2: 7-Bromo-2-chlorothieno[3,2-d]pyrimidine	[M+H+2i]+	null	0.05	FALSE	4.21	250.886	C6H2BrClN2S	Thienopyrimidines	OJKRQQNUFWOJAV-UHFFFAOYSA-N	ClC=1N=CC=2SC=C(Br)C2N1	530	FALSE	TRUE	FALSE	Normalized unit: Intensity; Annotation method: MSMS-Private-pos-VS18_2	FALSE	FALSE	null	139	632	1088	2132	276	676	0	71	1740	716	198	1159	271	713	152	352	382	1139	321	199	1640	309	199	0	0	78	316	526	746	801	1903	386	269	451	318	0	207	134	1025	513	310	76	0	619.667	1027.77	35.375	884.646	714.208	295.083	553.083	716.271	0	77.75	529.354	1030.25	345.667	113.542	616.167	37.875	474.38	976.636	50.0278	784.966	443.814	125.204	511.317	802.278	0	0	214.583	784.031	94.2126	104.995	368.34	53.5633
2248	1.896	250.927	w/o MS2: [(3,4-Dichlorophenyl)sulfonyl]acetic acid	[M+H-H2O]+	null	0.05	TRUE	4.09	250.933	C8H6Cl2O4S	Benzenesulfonyl compounds	AYYZOFYVXYOHBN-UHFFFAOYSA-N	O=C(O)CS(=O)(=O)C1=CC=C(Cl)C(Cl)=C1	530	FALSE	TRUE	FALSE	Normalized unit: Intensity; Annotation method: MSMS-Private-pos-VS18_2	FALSE	FALSE	55.56664:16 55.94684:10 57.73385:25 65.24642:9 73.07700:12 80.59006:6 81.92361:28 85.28750:15 99.81607:10 114.68427:37 119.92042:247 119.94289:16 121.90954:117 125.26731:10 131.47783:8 132.75952:15 134.94100:210 136.93746:358 168.73994:20 172.89723:6 172.91348:565 172.92792:84 172.93869:24 172.94639:21 173.38291:22 173.59283:14 173.80232:21 173.81027:15 176.14280:12 190.54789:6 198.61046:8 208.88253:14 209.80546:26 229.46522:8 248.89034:29 254.29918:37	158	143	188	69	55	135	0	0	128	112	127	149	131	54	0	100	0	250	52	64	150	114	114	70	0	96	152	91	236	99	157	181	102	122	0	76	58	0	66	0	83	8310	7669	162.729	86.4583	0	122.375	111.604	33.25	121.958	125.938	35.25	95.9375	159.479	145.562	74.375	44.3333	49.5833	7989.59	22.7765	42.7446	0	8.74933	50.4845	57.5907	111.164	20.4059	49.851	0	73.0101	42.3966	65.1919	39.4345	43.7981	453.653
2249	2.111	250.928	w/o MS2: 3-Hydroxy-3-(trichloromethyl)-2-benzofuran-1(3H)-one	[M+H-H2O+2i]+	null	0.05	FALSE	5.35	250.924	C9H5Cl3O3	Benzofuranones	QOYSPUANDGEOID-UHFFFAOYSA-N	O=C1OC(O)(C=2C=CC=CC12)C(Cl)(Cl)Cl	530	FALSE	TRUE	FALSE	Normalized unit: Intensity; Annotation method: MSMS-Private-pos-VS18_2	FALSE	FALSE	null	250	222	0	97	134	0	0	72	152	128	0	157	196	145	68	0	86	212	62	58	66	192	94	0	0	0	89	60	0	53	0	0	88	163	62	178	81	82	0	119	0	4371	4043	157	76.875	36	93.3125	165.75	51.5833	110.417	117.458	0	0	49.75	17.6667	104.458	113.854	39.7917	4207.12	136.685	69.0816	50.9117	81.7483	26.6506	45.5455	87.5608	66.4803	0	0	45.4993	30.5996	52.2967	55.6111	68.9212	232.196
2250	9.858	251	w/o MS2: Tri(3-chloropropyl) phosphate	[M+H-C3H5Cl]+	null	0.07	TRUE	5.98	251	C9H18Cl3O4P	Trialkyl phosphates	WOURXYYHORRGQO-UHFFFAOYSA-N	O=P(OCCCCl)(OCCCCl)OCCCCl	530	FALSE	TRUE	FALSE	Normalized unit: Intensity; Annotation method: MSMS-Private-pos-VS18_2	FALSE	FALSE	54.15267:25 55.79214:7 57.95177:12 76.38115:6 80.94806:262 80.96714:11 81.00875:7 81.07082:12 86.19321:37 97.39514:14 98.87618:7 99.03217:57 99.36818:7 106.99313:324 107.01696:6 121.55612:12 128.67622:7 141.35002:9 150.55858:24 162.87755:27 168.11950:8 174.98658:259 175.14613:14 175.15094:21 175.35369:6 175.36341:72 191.77950:11 204.84185:5 209.13390:127 209.17148:6 221.94674:9 225.28876:6 228.21401:38 233.08612:66 237.14668:6 241.97395:34 242.66927:5 250.99737:174 251.00238:557 251.00980:120 251.03902:19 251.04921:5 251.10418:8 251.11747:12 251.13088:285 251.19282:99 251.20621:8 251.22228:7 251.28507:24	1355	808	1322	1124	1385	21122	1174	1194	33642	15146	10226	8749	8628	7720	6440	5801	5974	4574	5430	5105	4304	4430	4197	1288	1952	1527	4528	3280	5232	4387	2460	3540	3439	3039	3339	2521	4942	4002	2652	2725	3366	1245	3178	1161.58	7877.27	1183.97	19671.3	8365.77	6071.71	5036.12	4310.02	1620.19	1527.38	4346.94	3462	3272.17	3821.58	2914.21	2211.75	306.433	11471.4	13.7444	12346.4	562.154	330.955	432.292	116.6	469.431	0	988.727	965.912	208.237	1220.38	392.672	1366.57
2251	9.78	251	w/o MS2: Tri(3-chloropropyl) phosphate	[M+H-C3H5Cl]+	null	0.12	TRUE	5.98	251	C9H18Cl3O4P	Trialkyl phosphates	WOURXYYHORRGQO-UHFFFAOYSA-N	O=P(OCCCCl)(OCCCCl)OCCCCl	530	FALSE	TRUE	FALSE	Normalized unit: Intensity; Annotation method: MSMS-Private-pos-VS18_2	FALSE	FALSE	64.36473:10 65.03480:10 69.95149:9 79.56420:16 98.98107:190 100.75331:12 114.70904:7 118.03054:25 118.97312:16 119.53818:10 125.39603:7 137.29567:9 163.96782:30 171.63098:17 179.40595:16 206.83397:29 248.09230:12 250.99733:71 251.00219:244 251.01098:14 251.03751:8 251.12856:113 251.14222:19 251.17551:57 251.18140:50 251.19516:14 251.20397:84 251.23101:5 251.54401:7 252.40452:56 252.41886:20 252.48880:6	1355	594	1314	1124	1274	21335	1174	1194	33642	14504	10226	8749	7641	8221	5694	5865	5561	4574	4518	5105	4138	4430	4487	1288	2182	1527	3983	3280	5471	4387	2460	3540	3936	3155	3963	3371	4942	4002	3093	3211	3366	1175	3178	1087.79	7910.88	1183.97	19457.2	8203.6	5706.79	4732.02	4351.46	1735.28	1527.38	4244.65	3462	3684.67	4104.92	3223.33	2176.56	427.89	11625.7	13.7444	12469.1	554.23	152.033	324.002	187.336	632.198	0	1118.49	965.912	459.054	790.453	136.795	1416.33
2252	8.661	251.001	w/o MS2: Pyrasulfotole	[M+H-C5H8N2O]+	null	0.05	FALSE	5.1	250.998	C14H13F3N2O4S	Benzoylpyrazoles	DWSPRBSLSXQIEJ-UHFFFAOYSA-N	O=C(C1=CC=C(C=C1S(=O)(=O)C)C(F)(F)F)C2=C(O)N(N=C2C)C	530	FALSE	TRUE	FALSE	Normalized unit: Intensity; Annotation method: MSMS-Private-pos-VS18_2	FALSE	FALSE	null	1318	927	765	1280	916	1188	672	974	5418	9008	4238	3862	2964	3250	3224	3168	2578	2242	2427	2540	2099	2326	2086	1008	1578	836	1942	1655	1945	2559	1759	1668	2037	2191	1486	1858	1534	1954	1594	1051	1621	783	1232	1002.94	1128.38	822.875	6221.44	3358.54	2989.69	2403.08	2170.27	1293.03	835.875	1847.27	1995.35	1904.65	1782	1422.38	1007.53	284.197	189.197	213.988	2484.48	458.712	357.801	150.045	135.009	403.537	0	166.898	489.91	370.545	220.276	321.634	317.712
2253	8.676	251.017	w/o MS2: 8-Bromo-2,3,4,5-tetrahydro-1H-pyrido[4,3-b]indole	[M+H]+	null	0.02	TRUE	3.65	251.018	C11H11BrN2	3-alkylindoles	NCYAUUMFSRUGHL-UHFFFAOYSA-N	BrC=1C=CC=2NC3=C(C2C1)CNCC3	530	FALSE	TRUE	FALSE	Normalized unit: Intensity; Annotation method: MSMS-Private-pos-VS18_2	FALSE	FALSE	67.35818:16 68.05815:10 92.02727:7 94.82803:21 101.02396:9 123.95283:14 138.69014:26 152.35035:12 171.21166:10 174.99231:145 175.09348:22 191.47931:8 191.59860:9 193.40050:11 214.12622:11 215.54145:16 233.15491:240 245.09788:18 251.00094:557 251.01253:31 251.05915:5 251.09408:15 251.16245:373 251.17460:49 251.53451:42 255.78981:8	1127	804	761	1053	1079	974	696	784	949	1300	1361	855	811	1738	1074	1483	781	833	886	642	820	1442	920	710	479	866	1009	967	1093	1262	880	801	700	1124	1005	1113	1127	1036	982	1140	589	618	977	897.542	1035.21	740.094	1203.19	1134.65	1112.6	787.229	1060.81	594.375	865.688	1022.81	981.104	942.958	1092.08	903.75	797.656	200.011	54.5637	62.0928	222.382	523.314	352.35	128.375	333.46	163.607	0	63.9721	246.502	218.645	48.9611	283.747	253.807
2254	1.655	251.033	w/o MS2: [4-Chloro-5-cyclopropyl-3-(difluoromethyl)-1H-pyrazol-1-yl]acetic acid	[M+H]+	null	0.05	FALSE	4.08	251.039	C9H9ClF2N2O2	Alpha amino acids and derivatives	GZJACOLAIQWXKW-UHFFFAOYSA-N	O=C(O)CN1N=C(C(Cl)=C1C2CC2)C(F)F	530	FALSE	TRUE	FALSE	Normalized unit: Intensity; Annotation method: MSMS-Private-pos-VS18_2	FALSE	FALSE	null	420	441	156	158	362	562	169	148	213	1192	2106	566	1772	406	142	226	0	315	517	482	96	128	386	0	0	0	181	78	457	261	110	84	324	200	0	239	200	156	186	87	266	126	126	339.396	360.812	158.156	1170.31	914.521	122.917	438.271	203.438	0	0	238.833	151.625	174.75	198.292	179.771	125.938	158.746	202.033	14.7167	946.935	746.751	114.481	108.186	159.079	0	0	195.699	95.2373	163.451	41.9636	89.596	0.618718
2255	2.699	251.069	Xanthyletin	[M+Na]+	null	0.58	TRUE	6.42	251.07	C14H12O3	Linear pyranocoumarins	QOTBQNVNUBKJMS-UHFFFAOYSA-N	O=C1OC=2C=C3OC(C=CC3=CC2C=C1)(C)C	430	FALSE	TRUE	TRUE	Normalized unit: Intensity; Annotation method: MSMS-Private-pos-VS18_2	FALSE	FALSE	51.22761:7 56.66640:12 57.90619:28 63.66520:25 68.82176:9 86.87867:18 98.05342:6 114.53293:9 123.51181:7 135.38145:15 135.49750:7 142.03143:36 142.03862:20 152.19941:6 155.72601:7 158.89707:14 167.88591:20 182.44014:9 184.80730:42 186.68358:13 201.70642:5 209.31546:6 209.74511:10 216.17784:16 216.27825:6 246.09878:24 249.45902:6 250.20173:15 251.07017:973 251.07464:433 251.08015:75 251.11181:28 251.14943:12 251.18196:5 251.18876:8	1922	2093	1968	2272	2278	1896	143	0	1425	1929	1808	1793	1329	1602	2475	2142	2547	1617	2531	2320	1204	2886	2260	0	0	0	3421	3869	4308	6185	4540	4352	6840	6191	6901	2423	1531	784	3667	3779	1883	0	0	1994.67	2148.5	71.5625	1720.62	1574.71	2388.08	2156.08	2116.69	0	0	3866.02	5025.65	6643.9	1579.35	3109.56	0	88.4195	218.964	101.205	262.931	233.369	216.042	478.448	850.411	0	0	443.444	1008.23	393.739	820.493	1063.76	0
2256	2.362	251.07	w/o MS2: Brazilin	[M+H-2H2O]+	null	0.02	FALSE	4.99	251.07	C16H14O5	1-benzopyrans	UWHUTZOCTZJUKC-JKSUJKDBSA-N	[H]C12C3=CC=C(O)C=C3OCC2(O)CC4=CC(O)=C(O)C=C41	530	FALSE	TRUE	FALSE	Normalized unit: Intensity; Annotation method: MSMS-Private-pos-VS18_2	FALSE	FALSE	null	730	1033	595	1274	784	539	0	55	589	586	328	557	367	872	1240	952	1038	742	721	1014	570	1702	891	54	107	0	1103	1815	1355	3175	1836	1863	2530	2497	3174	537	715	227	1595	2237	1167	0	0	786.208	865.917	27.5	500.792	598.521	1076.83	825.417	1054.19	80.25	0	1424.1	2291.33	2733.81	493.021	1666.35	0	224.378	374.08	38.8909	149.919	254.931	147.765	163.215	583.217	37.4767	0	360.881	765.561	381.946	246.643	538.861	0
2257	8.626	251.074	w/o MS2: .gamma.-Glu-Cys	[M+H]+	null	0.07	FALSE	-1	251.07	C8H14N2O5S	N-acyl-alpha amino acids	RITKHVBHSGLULN-ROLXFIACSA-N	N[C@@H](CCC(=O)NC(CS)C(O)=O)C(O)=O	530	FALSE	TRUE	FALSE	Normalized unit: Intensity; Annotation method: MSMS-Private-pos-VS18_2	FALSE	FALSE	null	132	219	1071	1398	957	1942	122	320	1002	1253	1013	625	1064	1603	538	1142	1905	992	2798	1381	1338	72	880	71	255	281	2187	1251	1802	1504	1766	1263	1100	849	1752	1319	1684	1457	1066	1440	1501	527	1081	473.938	1432.25	221.344	1089.33	1097.52	1195.33	1723.81	763.479	163.031	281.375	1746.62	1510.9	1233.27	1486.88	1335.94	804.094	519.132	493.358	139.786	142.166	489.864	684.85	950.773	640.693	130.505	0	470.396	251.592	466.095	184.333	235.288	391.781
2258	1.493	251.159	w/o MS2: 2-Naphthaleneacetic acid, decahydro-1-hydroxy-4a-methyl-.alpha.,8-bis(methylene)-, [1S-(1.alpha.,2.beta.,4a.beta.,8a.alpha.)]-	[M+H]+	null	0.88	TRUE	7.14	251.164	C15H22O3	Eudesmane, isoeudesmane or cycloeudesmane sesquiterpenoids	QTSQCCVLTMKKDP-SFDCQRBFSA-N	[H]C12C(=C)CCCC2(C)CCC(C(=C)C(=O)O)C1O	530	FALSE	TRUE	FALSE	Normalized unit: Intensity; Annotation method: MSMS-Private-pos-VS18_2	FALSE	FALSE	51.20136:7 66.53129:7 68.23409:9 72.17458:14 76.96924:13 77.91278:7 81.50025:7 91.92389:13 96.02318:6 131.49375:11 131.49978:13 138.06948:6 138.58338:18 150.08897:392 150.11522:10 150.32336:14 157.41737:14 183.81193:18 200.31719:17 221.64203:6 233.15382:24 234.12806:251 234.16081:6 234.16618:6 251.15760:357 251.19605:12 253.80092:8	5787	13416	8214	7843	2792	3098	2111	650	18765	7027	1551	16227	9105	4547	8785	17741	15128	10067	14706	9552	17694	5783	13370	0	0	84	27919	17857	16132	4006	18066	24714	24170	39329	38158	39512	29628	16766	22713	11909	22913	68	0	9139.08	4577.31	1380.25	9114.62	9959.5	13884.5	11441.9	12282.2	0	83.5	20636.1	15595.3	33886	28635.4	19178.5	34.125	3897.51	2832.15	1032.99	8794.67	5886.76	4605.32	2838.77	6029.31	0	0	6366.16	10572.9	8434.47	11405.6	6296.53	48.26
2259	9.832	251.182	w/o MS2: 5-(2-Methylbutan-2-yl)-4,5,6,7-tetrahydro-2H-indazole-3-carbohydrazide	[M+H]+	null	0.12	TRUE	4.91	251.187	C13H22N4O	Pyrazole-5-carboxamides	YAHBQFQHOVVECT-MRVPVSSYSA-N	O=C(NN)C=1NN=C2C1CC(CC2)C(C)(C)CC	530	FALSE	TRUE	FALSE	Normalized unit: Intensity; Annotation method: MSMS-Private-pos-VS18_2	FALSE	FALSE	56.29627:16 59.04948:304 59.06354:6 72.07513:10 81.62067:35 92.24475:9 94.79976:12 96.18952:10 98.13819:12 102.18256:24 120.37167:10 174.99370:282 175.01743:16 180.83957:6 182.03714:16 207.08239:260 207.09015:125 207.15532:5 223.79061:5 234.09107:165 234.10368:30 234.16682:8 237.65106:5 250.99897:277 251.00643:237 251.01403:39 251.03541:5 251.12429:215 251.16485:8 251.18642:1082 251.19542:118 251.19968:117 251.20649:11 251.22458:5 251.27189:8 251.28109:8 251.28885:6 251.29923:11 251.32035:16 251.42992:101 251.52444:8 251.80539:7 251.85530:31 252.88409:8	2901	2535	2224	3006	1797	1757	1396	2421	2153	2748	1966	3165	2144	2276	4461	2317	4296	2448	2534	2507	2290	5544	1964	1951	1520	2060	2646	2277	2213	1506	1989	2123	2720	2582	2052	2752	2410	1848	2096	2602	1943	2760	2251	2553.42	2186.54	1908.56	2288.85	2528.54	3691.42	2496.27	3266.06	1735.5	2060	2378.77	1872.71	2451.23	2336.9	2213.29	2505.78	339.016	710.386	725.315	408.314	555.551	1193.03	43.7944	1979.77	305.028	0	233.816	324.531	352.814	456.713	344.93	360.138
2260	1.799	251.196	w/o MS2: norambreinolide	[M+H]+	null	0.02	FALSE	8	251.2	C16H26O2	Naphthofurans	IMKJGXCIJJXALX-SHUKQUCYSA-N	O=C1OC2(C)CCC3C(C)(C)CCCC3(C)C2C1	530	FALSE	TRUE	FALSE	Normalized unit: Intensity; Annotation method: MSMS-Private-pos-VS18_2	FALSE	FALSE	null	232	208	0	94	84	52	62	0	546	144	165	170	0	84	949	74	190	208	63	197	415	1206	79	46	0	58	92	74	0	279	223	120	119	191	202	676	311	54	188	71	0	91	84	146.75	76.5	31.25	284.896	84.6667	404.271	156.292	566.833	22.9688	58.5	55.25	207.396	170.854	346.812	86.4375	87.5	127.626	21.6174	44.1942	226.19	84.8758	475.079	80.9842	578.339	32.4827	0	48.6191	80.4863	45.0015	312.336	95.1007	4.94975
2261	9.671	252.002	w/o MS2: Benzenesulfonic acid, 2-methyl-5-nitro-, 2-[(6-bromoimidazo[1,2-a]pyridin-3-yl)methylene]-1-methylhydrazide	[M+H-C7H6NO4S]+	null	0.02	FALSE	5.1	252	C16H14BrN5O4S	Benzenesulfonamides	QTHCAAFKVUWAFI-DJKKODMXSA-N	O=[N+]([O-])C1=CC=C(C(=C1)S(=O)(=O)N(N=CC2=CN=C3C=CC(Br)=CN32)C)C	530	FALSE	TRUE	FALSE	Normalized unit: Intensity; Annotation method: MSMS-Private-pos-VS18_2	FALSE	FALSE	null	219	189	180	194	0	2135	113	60	3554	1238	838	1340	1085	981	373	707	152	615	748	370	618	801	414	204	102	142	236	441	773	735	190	457	280	230	340	633	412	456	431	77	233	86	259	195.958	776.333	86.125	1876.4	1135.46	410.812	577.729	610.896	152.875	141.688	483.167	460.458	283.479	500.229	247	172.906	20.2273	1180.48	37.565	1466.71	184.717	279.655	191.391	193.787	71.8597	0	270.83	272.427	54.6885	117.11	177.375	122.197
2262	2.223	252.053	w/o MS2: 5-Amino-N-(4-chlorophenyl)-3-methyl-4-isoxazolecarboxamide	[M+H]+	null	0.14	TRUE	4.19	252.053	C11H10ClN3O2	Aromatic anilides	GSPKGJZNDRJLHV-UHFFFAOYSA-N	O=C(NC1=CC=C(Cl)C=C1)C2=C(ON=C2C)N	530	FALSE	TRUE	FALSE	Normalized unit: Intensity; Annotation method: MSMS-Private-pos-VS18_2	FALSE	FALSE	61.05276:6 95.86674:27 103.80498:7 112.82469:10 131.03193:146 131.05341:6 131.11124:7 137.85904:6 146.92849:215 159.15573:20 184.34605:9 191.55144:8 217.90875:6 252.05424:1222 252.06316:146 252.08075:31 252.09223:35 252.11198:17 252.12127:5 252.13118:8 252.14183:17 252.14734:7 252.15595:5	336	833	385	573	210	253	0	0	442	463	343	452	319	315	336	256	283	226	536	453	466	948	496	0	0	0	1320	1490	1553	5460	6010	7189	6431	7877	9557	597	309	88	1261	1473	1115	160	0	518.104	345.417	0	415.833	362.167	291.417	404.917	636.625	0	0	1454.15	6219.44	7954.92	331.167	1282.88	80.125	273.928	198.262	0	64.2537	78.1957	40.7182	160.654	269.828	0	0	120.751	883.336	1564.18	255.258	179.878	113.314
2263	1.832	252.061	w/o MS2: Propachlor OA	[M+2Na-H]+	null	0.3	FALSE	4.07	252.061	C11H13NO3	Alpha amino acids and derivatives	HYHJOUPYTUBFIX-UHFFFAOYSA-N	O=C(O)C(=O)N(C=1C=CC=CC1)C(C)C	530	FALSE	TRUE	FALSE	Normalized unit: Intensity; Annotation method: MSMS-Private-pos-VS18_2	FALSE	FALSE	null	565	615	289	804	489	390	0	126	1138	757	604	656	645	559	399	727	511	580	664	635	794	959	379	0	59	124	2032	1179	1842	8256	7368	7647	8648	9858	9030	544	530	404	1355	1351	785	196	0	489.417	561.188	63.0312	833.062	619.917	545.688	626.458	710.479	29.375	124.5	1684.12	7757.06	9178.6	492.667	1163.88	97.75	175.25	215.843	89.1396	275.366	53.327	166.761	42.4646	298.941	41.5425	0	448.038	454.276	618.364	76.9414	327.85	138.239
2264	7.371	252.074	w/o MS2: Dansyl acid	[M+H]+	null	0.12	TRUE	-1	252.069	C12H13NO3S	1-naphthalene sulfonates	BBEQQKBWUHCIOU-UHFFFAOYSA-N	CN(C)C1=CC=CC2=C(C=CC=C12)S(O)(=O)=O	530	FALSE	TRUE	FALSE	Normalized unit: Intensity; Annotation method: MSMS-Private-pos-VS18_2	FALSE	FALSE	59.56486:15 67.09746:11 79.11899:18 86.40222:7 122.95773:15 125.32545:12 152.54437:6 209.52879:10 220.48273:18 252.07248:367 252.07810:516 252.08846:100 252.13927:152 252.15413:12 252.16763:123 252.91135:26	456	566	404	1106	997	790	78	169	2113	1426	1058	2070	1502	1555	557	620	1008	1188	1194	1574	436	1201	639	68	0	0	1338	688	830	1400	1540	1700	1912	1853	2104	841	413	296	715	774	943	68	0	475.042	964.375	123.75	1532.33	1709.06	728.438	1319.1	758.667	33.75	0	952.104	1546.73	1956.25	516.729	810.75	34	82.7491	160.795	64.3467	535.111	313.618	243.781	221.037	396.303	47.7297	0	341.984	150.149	131.463	286.781	118.498	48.0833
2265	8.231	252.123	w/o MS2: N-Benzoyl-N'-[2-(dimethylamino)ethyl]thiourea	[M+H]+	null	0.21	TRUE	3.64	252.117	C12H17N3OS	Benzoic acids and derivatives	BBFPNNIKYJIDIP-UHFFFAOYSA-N	O=C(NC(=S)NCCN(C)C)C=1C=CC=CC1	530	FALSE	TRUE	FALSE	Normalized unit: Intensity; Annotation method: MSMS-Private-pos-VS18_2	FALSE	FALSE	54.97699:10 58.47420:24 60.58551:10 100.63081:7 117.23764:6 125.95290:6 126.76773:7 144.76579:7 150.63719:7 155.52300:22 159.65547:7 163.89840:9 169.45951:6 174.24791:14 225.88073:6 252.11509:21 252.12110:349 252.13219:215 252.14452:7 252.16903:8 252.21743:42 252.22511:24 252.25300:8 252.44107:27 252.49094:14 253.51821:27	1294	2675	1820	3313	1159	2157	247	170	4769	2175	581	1791	1800	1051	1486	2680	2341	1749	3529	1994	3495	1927	1767	0	125	403	8233	3819	3559	1284	4528	2624	2282	4089	3626	3762	1573	2235	2518	1279	1920	508	74	1929.65	2209.67	208.719	2508.62	1547.31	2169.06	2423.9	2396.31	62.2812	402.75	5203.65	2812.06	3332.25	2523.48	1905.71	291.125	697.133	1077.72	54.0495	2113.57	429.839	615.043	964.52	954.815	88.079	0	2626.4	1630.39	938.721	1122.97	619.533	307.061
2266	8.082	252.123	w/o MS2: (6,7-Dimethoxy-1,2,3,4-tetrahydro-1-isoquinolinyl)acetic acid	[M+H]+	null	0.26	TRUE	3.65	252.123	C13H17NO4	Tetrahydroisoquinolines	UEXHGUMUCVTSNK-UHFFFAOYSA-N	O=C(O)CC1NCCC2=CC(OC)=C(OC)C=C21	530	FALSE	TRUE	FALSE	Normalized unit: Intensity; Annotation method: MSMS-Private-pos-VS18_2	FALSE	FALSE	51.12052:9 73.80976:10 82.56886:9 88.42418:31 116.07231:115 120.21041:7 131.20357:7 138.12919:11 154.76563:12 170.05645:11 192.10870:103 192.14271:7 193.78949:9 231.88506:13 232.72625:5 234.36550:8 251.05305:14 251.74940:14 252.06148:313 252.07128:105 252.12489:761 252.13042:585 252.13614:97 252.14199:114 252.15678:6 252.16329:14 252.16730:9 252.20757:5 252.22367:6 252.25216:8 252.26814:36 252.30668:5 252.31991:17 252.32651:8 252.34162:12 252.53072:53 252.61269:47 252.76287:52	1148	1257	1038	3243	1260	1511	247	156	3093	1687	696	1122	1882	1475	1599	2129	1906	1218	2086	1769	2125	965	1252	142	62	80	7305	3212	3570	958	2960	2622	2346	4039	5082	4032	1191	2181	2391	676	1410	179	0	1147.6	2004.44	201.25	1825.38	1492.92	1878.04	1690.85	1447.5	102.25	80.25	4695.58	2179.58	3822.1	2467.96	1492.33	89.5625	109.814	1079.62	64.6119	1204.66	380.366	266.006	439.125	604.416	56.9221	0	2266.49	1071.71	1380.63	1442.06	860.032	126.661
2267	8.521	252.124	w/o MS2: Alibendol	[M+H]+	null	0.02	FALSE	-1	252.123	C13H17NO4	Salicylamides	UMJHTFHIQDEGKB-UHFFFAOYSA-N	C1=C(C(=C(C=C1CC=C)C(=O)NCCO)O)OC	530	FALSE	TRUE	FALSE	Normalized unit: Intensity; Annotation method: MSMS-Private-pos-VS18_2	FALSE	FALSE	null	990	704	786	1439	589	377	264	360	1400	1145	424	829	820	286	629	992	1042	1201	1272	753	1140	331	487	271	141	193	3041	2109	1552	901	1379	814	1097	2156	1579	1073	1145	1122	1428	838	833	62	237	826.542	801.979	311.938	989.542	645.125	887.354	1075.12	652.396	206.156	193	2233.88	1031.52	1610.9	1113.44	1033.15	149.75	147.429	561.998	67.4403	505.977	310.665	225.423	280.995	429.107	91.8797	0	752.012	304.446	529.922	36.4677	342.285	123.39
2268	1.789	252.144	w/o MS2: Prosulfocarb	[M+H]+	null	0.02	FALSE	6.81	252.142	C14H21NOS	Benzene and substituted derivatives	NQLVQOSNDJXLKG-UHFFFAOYSA-N	O=C(SCC=1C=CC=CC1)N(CCC)CCC	530	FALSE	TRUE	FALSE	Normalized unit: Intensity; Annotation method: MSMS-Private-pos-VS18_2	FALSE	FALSE	null	102	59	0	87	60	0	0	2686	106	100	80	98	181	0	88	66	133	83	0	66	62	0	104	52	196	0	84	168	0	111	269	104	236	174	177	205	58	0	74	148	144	0	0	53.5833	48.75	1343.09	94.9583	93	95.9167	49.5833	55.25	124.188	0	84	161.25	195.583	87.6667	121.854	0	51.0908	44.3629	1899.42	13.5222	90.6035	33.742	43.848	52.3038	102.089	0	84	93.6563	34.6444	105.671	41.9165	0
2269	1.531	252.864	w/o MS2: 4-Bromo-2,6-dichlorobenzoic acid	[M+H-H2O+2i]+	null	0.02	FALSE	5.51	252.864	C7H3BrCl2O2	Dichlorobenzoic acids	SSWALODYSQLVPK-UHFFFAOYSA-N	O=C(O)C1=C(Cl)C=C(Br)C=C1Cl	530	FALSE	TRUE	FALSE	Normalized unit: Intensity; Annotation method: MSMS-Private-pos-VS18_2	FALSE	FALSE	null	313	457	375	380	434	479	68	97	403	1053	1098	516	343	431	97	694	86	303	414	254	703	148	0	0	60	59	516	626	418	539	668	495	636	396	425	111	231	117	714	306	303	98	99	381.583	431.167	82.25	851.125	429.812	292.208	323.583	283.521	30	58.75	519.958	567.208	485.958	152.896	441.104	98.625	72.5542	49.5379	20.5061	389.022	86.1908	347.681	81.9109	370.743	42.4264	0	104.142	89.6118	131.156	67.6583	236.069	0.883883
2270	2.119	252.924	w/o MS2: 6-Amino-5-bromo-3-pyridinesulfonic acid	[M+H]+	null	0.02	FALSE	2.54	252.928	C5H5BrN2O3S	1-sulfo,2-unsubstituted aromatic compounds	AQPIHLQSXPSMHZ-UHFFFAOYSA-N	O=S(=O)(O)C1=CN=C(N)C(Br)=C1	530	FALSE	TRUE	FALSE	Normalized unit: Intensity; Annotation method: MSMS-Private-pos-VS18_2	FALSE	FALSE	null	261	136	258	174	199	0	63	0	298	19	150	303	123	176	198	52	169	180	266	236	171	166	150	72	171	155	74	114	194	81	58	130	72	200	68	212	91	159	133	108	111	2615	1631	218.625	124.229	31.625	155.833	200.542	139.667	227.125	162.562	121.375	154.688	127.125	89.1875	113.375	153.875	117.104	2123.03	71.6245	108.277	44.7245	139.595	92.2682	77.0577	43.296	10.8255	69.8268	0	61.5376	36.7667	74.9347	60.6397	13.5719	695.837
2271	1.877	252.925	w/o MS2: 6-Amino-5-bromo-3-pyridinesulfonic acid	[M+H]+	null	0.05	TRUE	2.54	252.928	C5H5BrN2O3S	1-sulfo,2-unsubstituted aromatic compounds	AQPIHLQSXPSMHZ-UHFFFAOYSA-N	O=S(=O)(O)C1=CN=C(N)C(Br)=C1	530	FALSE	TRUE	FALSE	Normalized unit: Intensity; Annotation method: MSMS-Private-pos-VS18_2	FALSE	FALSE	82.38803:27 86.21880:21 86.27603:16 112.54580:6 112.79291:14 122.58809:9 147.42011:18 155.75557:6 158.33976:20 159.68641:6 167.77463:22 172.91600:89 172.92622:39 174.62931:27 174.91084:196 174.92008:45 174.93121:158 174.93911:186 174.95136:12 174.96167:29 174.97388:6 175.33804:16 202.29179:6 207.64263:21 208.08125:10 212.71398:11 213.79688:5 218.57043:5 226.90627:11 240.78229:6 254.87314:10	225	223	237	428	298	339	163	142	318	199	132	256	85	0	0	288	266	116	144	122	289	78	104	70	133	204	86	255	91	247	0	204	65	187	70	161	210	262	88	60	89	2918	3034	228.125	355.062	152.906	216.542	113.521	184.688	127.25	156.938	101.438	203.938	144.083	150.312	107.25	211.083	78.7083	2976.19	7.52807	66.0905	14.8934	94.0745	130.269	160.346	14.8352	114.889	44.1058	0	96.3528	131.984	69.1063	50.8801	16.4242	81.5824
2272	9.736	252.995	w/o MS2: Tri(3-chloropropyl) phosphate	[M+H-C3H5Cl+2i]+	null	0.07	TRUE	5.98	252.997	C9H18Cl3O4P	Trialkyl phosphates	WOURXYYHORRGQO-UHFFFAOYSA-N	O=P(OCCCCl)(OCCCCl)OCCCCl	530	FALSE	TRUE	FALSE	Normalized unit: Intensity; Annotation method: MSMS-Private-pos-VS18_2	FALSE	FALSE	51.97880:12 54.12756:9 57.78017:10 63.26805:13 63.80046:9 93.30791:63 98.98503:220 98.99356:27 99.37132:45 101.05914:7 103.63338:6 166.41738:9 193.75519:11 195.05323:18 197.78916:9 198.97923:16 207.17871:83 212.38873:7 223.27362:25 227.52558:12 233.10489:29 237.48601:14 237.58719:5 241.74689:13 251.32150:5 252.99074:225 252.99694:619 253.08439:165 253.17691:221 253.20444:14 253.22537:10 253.46429:7 253.50460:8 253.60873:21 253.61763:6 253.63317:5 254.64623:22	1094	647	728	695	772	14345	1050	713	21093	9283	5729	5239	5745	5154	4479	3413	4258	3671	3862	3355	3520	3310	3687	906	2278	1036	3378	2380	3159	2882	1451	2728	2455	2628	2541	2379	3866	2789	2352	2306	2331	888	2023	822.896	5270.96	881.75	12035.1	5379.42	4050.21	3629.44	3505.48	1591.97	1036.06	2972.38	2353.79	2541.52	3011.15	2329.48	1455.38	238.395	7858.77	238.649	8043.08	319.313	562.934	255.826	189.192	969.664	0	524.932	785.42	86.5963	768.263	23.2065	803.008
2273	9.852	252.996	w/o MS2: Glucoheptonic acid	[M+H]+	null	0.09	TRUE	-1	253	C7H14O8	Sugar acids and derivatives	KWMLJOLKUYYJFJ-DIHCEYMBSA-N	OCC(O)[C@@H](O)[C@@H](O)[C@H](O)[C@@H](O)C(O)=O	530	FALSE	TRUE	FALSE	Normalized unit: Intensity; Annotation method: MSMS-Private-pos-VS18_2	FALSE	FALSE	50.97550:25 54.48352:20 54.98804:7 82.84275:13 97.00801:9 97.76595:12 98.40093:6 109.35943:6 110.46226:12 136.51464:35 156.91999:7 170.70573:7 243.63245:8 245.10064:10	994	833	809	881	1249	14345	812	519	22622	9888	6967	6316	6174	5158	4304	4934	5265	3305	3862	3219	3177	3310	3188	863	1624	1188	3378	2487	3417	3012	2039	2863	2705	2494	2663	1836	3548	1990	1944	2306	2373	949	2594	879.021	5491.75	665.5	13158.9	5882.9	4834.42	3462.15	3224.94	1243.53	1187.75	3094.23	2637.98	2620.58	2458.08	2207.44	1771.59	100.629	7669.67	206.652	8324.7	631.655	488.337	348.905	73.4326	537.887	0	526.02	524.17	111.287	947.293	230.693	1163.77
2274	1.648	253.015	w/o MS2: 4-Bromo-3,5-dimethyl-1-phenyl-1H-pyrazole	[M+H+2i]+	null	0.07	FALSE	5.17	253.016	C11H11BrN2	Phenylpyrazoles	GNXWITGSOFQXDG-UHFFFAOYSA-N	BrC=1C(=NN(C=2C=CC=CC2)C1C)C	530	FALSE	TRUE	FALSE	Normalized unit: Intensity; Annotation method: MSMS-Private-pos-VS18_2	FALSE	FALSE	null	79	0	0	0	226	108	0	184	99	121	0	0	230	0	0	141	0	108	146	0	0	0	0	657	890	177	0	0	325	86	0	0	85	86	152	208	60	0	105	225	101	669	744	26.4167	111.458	91.875	73.25	76.6458	47.1458	84.75	0	773.5	177.188	108.229	28.6042	107.688	89.5208	143.583	706.062	45.755	113.097	129.931	64.4045	132.754	81.659	75.7838	0	165.198	0	187.458	49.5439	37.9495	107.024	70.2044	53.033
2275	1.83	253.059	w/o MS2: N-(2,4-Dinitrophenyl)-L-alanine methyl ester	[M+H-OH]+	null	0.12	FALSE	4.29	253.069	C10H11N3O6	Alpha amino acid esters	RXDDNUKGTCKLDT-LURJTMIESA-N	O=C(OC)C(NC1=CC=C(C=C1[N+](=O)[O-])[N+](=O)[O-])C	530	FALSE	TRUE	FALSE	Normalized unit: Intensity; Annotation method: MSMS-Private-pos-VS18_2	FALSE	FALSE	null	107	256	184	74	143	127	54	121	308	267	142	178	89	51	96	111	132	186	97	55	71	211	142	65	0	104	381	147	425	847	1020	1225	1377	1052	1715	113	114	136	265	109	303	0	0	182.625	114.688	87.5	238.729	105.812	113.25	112.625	141.083	32.5	104.5	317.542	1030.9	1381.12	121.104	225.583	0	74.7051	35.7463	47.7297	86.5057	65.0749	17.8343	67.3165	70.0024	45.9619	0	149.412	189.261	331.555	13.2968	102.736	0
2276	7.273	253.08	w/o MS2: 2-Acetyl-5-(tetrahydroxybutyl)imidazole	[M+Na]+	null	0.02	FALSE	-1	253.079	C9H14N2O5	Aryl alkyl ketones	CQSIXFHVGKMLGQ-BWZBUEFSSA-N	CC(=O)C1=NC=C(N1)[C@@H](O)[C@H](O)[C@H](O)CO	530	FALSE	TRUE	FALSE	Normalized unit: Intensity; Annotation method: MSMS-Private-pos-VS18_2	FALSE	FALSE	null	229	259	158	748	270	214	0	0	845	228	280	216	170	335	507	53	754	287	579	269	239	1410	255	94	520	74	702	1046	306	293	1015	1931	1383	1241	1184	211	209	247	424	322	516	85	121	215.396	410.375	0	451.271	240.458	438.104	378.458	634.646	307.469	73.75	684.583	1079.75	1269.62	222.333	420.5	103.219	52.0938	293.616	0	342.3	84.7321	355.537	174.199	671.848	301.183	0	370.12	820.995	102.42	21.2904	97.3268	25.7652
2277	1.498	253.169	w/o MS2: 1-Benzhydrylpiperazine	[M+H]+	null	0.16	FALSE	-1	253.17	C17H20N2	Diphenylmethanes	NWVNXDKZIQLBNM-UHFFFAOYSA-N	C1CN(CCN1)C(C1=CC=CC=C1)C1=CC=CC=C1	530	FALSE	TRUE	FALSE	Normalized unit: Intensity; Annotation method: MSMS-Private-pos-VS18_2	FALSE	FALSE	null	111	537	178	254	118	72	0	111	662	292	0	679	447	149	124	1033	924	108	272	353	635	352	760	105	0	0	1028	728	351	56	719	519	830	1362	1638	1172	849	719	738	440	867	109	0	275.354	147.979	55.5625	318.021	425.062	693.854	244.104	582.417	52.625	0	702.354	431.188	1276.85	913.167	681.479	54.625	229.059	94.3005	78.5772	331.693	265.832	496.727	124.808	209.092	74.423	0	339.468	340.16	410.768	233.434	219.179	77.2514
2278	1.62	253.961	w/o MS2: 2-(4-Bromophenyl)-4-(chloromethyl)-1,3-thiazole	[M+H-HCl+2i]+	null	0.35	FALSE	5.53	253.946	C10H7BrClNS	2,4-disubstituted thiazoles	IPQIHPFSKRRXPT-UHFFFAOYSA-N	ClCC=1N=C(SC1)C=2C=CC(Br)=CC2	530	FALSE	TRUE	FALSE	Normalized unit: Intensity; Annotation method: MSMS-Private-pos-VS18_2	FALSE	FALSE	null	1887	1315	957	1818	1481	1736	0	0	1880	1238	1306	1432	2373	2152	243	631	303	1386	1587	2005	586	112	665	0	0	0	687	239	1046	867	1252	841	906	214	271	222	522	0	458	943	0	0	133	1386.25	1678.42	0	1474.75	1985.83	392.25	1659.19	454.583	0	0	657.208	986.479	463.604	248.042	467.021	66.5625	468.909	175.922	0	352.768	492.057	208.947	315.642	298.825	0	0	404.303	230.261	384.004	262.035	471.371	94.1336
2279	1.798	253.972	w/o MS2: 4-Chloro-2-fluoro-5-sulfamoylbenzoic acid	[M+H]+	null	0.05	FALSE	2.77	253.969	C7H5ClFNO4S	Benzenesulfonamides	FDPTZONHYRXKLK-UHFFFAOYSA-N	O=C(O)C=1C=C(C(Cl)=CC1F)S(=O)(=O)N	530	FALSE	TRUE	FALSE	Normalized unit: Intensity; Annotation method: MSMS-Private-pos-VS18_2	FALSE	FALSE	null	228	267	485	314	303	0	0	54	327	175	111	346	72	231	280	229	367	280	75	151	189	342	205	166	0	105	326	302	278	980	516	887	1066	1170	1024	326	202	238	207	350	206	588	212	326.479	205.625	27.125	204.312	215.938	292.104	168.667	245.417	82.875	105.25	301.917	794.167	1086.54	255.375	254.292	400.031	138.411	178.171	38.3605	111.107	137.63	69.5592	103.636	83.7411	117.203	0	24.4082	245.264	75.0926	63.9315	83.0504	266.27
2280	9.709	254.001	w/o MS2: Bavachinin	[M+H]+	null	0.02	FALSE	-1	254	C21H22O4	6-prenylated flavanones	VOCGSQHKPZSIKB-UHFFFAOYNA-N	COC1=CC2=C(C=C1CC=C(C)C)C(=O)CC(O2)C1=CC=C(O)C=C1	530	FALSE	TRUE	FALSE	Normalized unit: Intensity; Annotation method: MSMS-Private-pos-VS18_2	FALSE	FALSE	null	80	58	0	0	0	1792	112	91	3108	954	745	808	697	850	440	330	756	630	431	83	373	356	379	154	155	115	358	241	337	168	445	275	186	296	273	301	280	322	227	90	127	0	459	46	597.375	101.281	1602.04	784.896	508.396	381.021	369.375	154.688	115.25	311.792	295.938	251.708	301.062	148.083	229.531	41.2621	1034.68	14.8934	1308.21	78.8618	221.035	276.738	12.0848	0.795495	0	62.2169	139.355	57.6879	21.1253	70.9243	324.606
2281	1.839	254.054	w/o MS2: 1-(3-Bromo-4-methylphenyl)piperidine	[M+H]+	null	0.09	FALSE	5.96	254.054	C12H16BrN	Phenylpiperidines	NYLCUCRPNIVCSQ-UHFFFAOYSA-N	BrC1=CC(=CC=C1C)N2CCCCC2	530	FALSE	TRUE	FALSE	Normalized unit: Intensity; Annotation method: MSMS-Private-pos-VS18_2	FALSE	FALSE	null	0	92	104	0	82	104	0	112	176	247	114	78	0	0	88	0	93	145	77	63	83	135	77	0	0	0	191	87	91	728	945	1252	855	935	1206	244	57	94	241	274	150	0	0	65.5	61.9583	56	178.854	26	60.4167	95.25	98.3333	0	0	122.854	975.208	999.021	131.854	221.958	0	57.0153	54.7609	79.196	66.2443	45.0333	52.3655	43.7666	32.1231	0	0	58.8835	263.369	183.936	99.2513	64.1192	0
2282	8.108	254.101	w/o MS2: 2-Acetamido-3-(4-hydroxy-3-methoxyphenyl)propanoic acid	[M+H]+	null	0.02	TRUE	3.15	254.102	C12H15NO5	Tyrosine and derivatives	UKDKTHYZLXZOSS-UHFFFAOYSA-N	O=C(O)C(NC(=O)C)CC1=CC=C(O)C(OC)=C1	530	FALSE	TRUE	FALSE	Normalized unit: Intensity; Annotation method: MSMS-Private-pos-VS18_2	FALSE	FALSE	62.23271:12 63.63246:30 63.80799:7 64.32734:6 71.10156:15 76.18830:7 76.68526:10 87.49340:10 90.70457:10 126.06979:12 136.10508:18 139.82902:10 152.12715:14 162.21337:20 169.48673:11 176.98321:30 182.07440:16 182.08036:29 208.09752:254 210.38030:8 222.01169:11 225.77201:7 232.09970:440 232.13339:8 232.17689:7 236.08423:67 236.16296:13 236.56564:10 237.99135:13 237.99714:17 242.58448:5 254.10350:421 254.11403:86	364	262	294	626	697	348	170	158	1144	694	444	903	423	633	293	497	639	154	355	805	802	993	249	52	271	104	1456	1562	1155	1687	1814	1675	2314	2115	2527	514	303	271	759	462	776	128	108	306.729	556.917	163.875	760.542	652.979	476.5	438.104	681.25	161.031	103.5	1390.94	1725.69	2318.52	362.688	665.792	117.844	52.2545	184.79	7.95495	355.157	240.919	174.227	333.144	386.704	154.901	0	210.796	77.0936	206.012	132.098	176.434	13.8328
2283	8.737	254.103	w/o MS2: Disuccinimidyl suberate	[M+H-C4H5NO3]+	null	0.12	TRUE	3.29	254.102	C16H20N2O8	Dicarboxylic acids and derivatives	ZWIBGKZDAWNIFC-UHFFFAOYSA-N	O=C(ON1C(=O)CCC1=O)CCCCCCC(=O)ON2C(=O)CCC2=O	530	FALSE	TRUE	FALSE	Normalized unit: Intensity; Annotation method: MSMS-Private-pos-VS18_2	FALSE	FALSE	81.78954:9 100.46875:20 104.02924:7 106.56571:7 139.08416:19 150.79421:17 177.70025:9 196.81776:16 215.08186:23 236.13740:310 236.17093:8 236.77322:65 236.78580:13 236.79884:7 237.46151:64 237.47374:10 238.54642:10 254.09735:281 254.10609:377 254.13953:264 254.17582:10 254.18687:8 254.19495:7 254.20433:126 254.24780:1654 254.25597:286 254.26866:8 254.28237:35 254.31379:21 254.33735:5 254.34968:28 254.44115:10 254.59932:20 254.71822:109 254.73706:17 254.74186:14 254.92665:23 255.90431:43 255.91439:36	135	66	127	197	226	98	78	311	437	373	261	597	199	77	426	260	240	265	271	229	461	652	176	124	105	205	1362	932	868	2115	2325	2064	3259	2955	3457	278	135	80	724	424	824	111	65	109.229	173.688	194.531	357.167	290.771	308.646	255	430	114.5	205.062	1054.02	2167.96	3223.46	164.188	657.125	88.2188	37.6816	66.9859	164.8	89.1071	271.73	101.715	22.9489	239.559	13.9654	0	268.633	138.23	252.829	102.274	208.172	32.4827
2284	1.772	254.16	w/o MS2: Nefopam	[M+H]+	null	0.09	FALSE	-1	254.154	C17H19NO	Aralkylamines	RGPDEAGGEXEMMM-UHFFFAOYNA-N	CN1CCOC(C2=CC=CC=C2)C2=C(C1)C=CC=C2	530	FALSE	TRUE	FALSE	Normalized unit: Intensity; Annotation method: MSMS-Private-pos-VS18_2	FALSE	FALSE	null	50	88	182	0	132	0	61	1373	321	293	289	223	144	82	164	267	297	607	522	538	143	116	114	96	86	0	0	202	155	102	181	798	331	932	774	1467	864	1050	664	245	691	0	0	106.5	43.8333	716.812	300.75	149.875	242.833	555.854	124.021	91	0	118.938	360.312	679.146	1126.92	533.083	0	67.7777	75.9216	927.812	17.301	70.4613	69.5561	45.0383	16.2611	7.07107	0	105.629	381.047	311.489	308.841	250.121	0
2285	6.422	254.162	w/o MS2: Anabasamine	[M+H]+	null	0.23	TRUE	2.371	254.165	C16H19N3	Bipyridines and oligopyridines	TZRDBHMKTWECOV-UHFFFAOYNA-N	CN1CCCCC1C1=CN=C(C=C1)C1=CN=CC=C1	530	FALSE	TRUE	FALSE	Normalized unit: Intensity; Annotation method: MSMS-Private-pos-VS18_2	FALSE	FALSE	94.44940:12 173.74994:8 180.74093:7 195.48399:18 195.49392:16 208.90879:6 216.86410:7 254.15600:357 254.16234:894 254.17894:5 254.18394:23 254.19671:17 254.23522:8 254.36571:22 254.44427:29 254.47564:54 254.57566:74 254.58116:19 254.58920:19 254.68355:7 256.04599:6	104	119	0	335	178	172	122	50	2632	1079	971	1897	852	1903	244	247	345	0	94	88	203	308	234	84	0	85	944	64	130	2587	3165	3289	2967	4002	3889	402	226	332	260	287	165	0	0	74.3542	228.5	86.125	1560.58	1550.9	278.771	60.7083	248.333	42.125	84.9375	379.312	3013.62	3619.38	319.938	237.417	0	64.8686	92.2274	51.0885	929.15	605.052	57.6417	52.6501	53.8259	59.5737	0	489.884	374.889	567.982	88.4126	63.7944	0
2286	9.488	254.248	w/o MS2: 1-Dodecyl-2-pyrrolidinone	[M+H]+	null	0.02	TRUE	20.681	254.248	C16H31NO	N-alkylpyrrolidines	NJPQAIBZIHNJDO-UHFFFAOYSA-N	CCCCCCCCCCCCN1CCCC1=O	530	FALSE	TRUE	FALSE	Normalized unit: Intensity; Annotation method: MSMS-Private-pos-VS18_2	FALSE	FALSE	50.30361:15 59.30050:10 71.56043:9 102.38868:7 115.83207:27 123.00479:13 123.21352:12 127.18305:9 131.15522:6 142.38508:18 149.09813:9 191.36061:6 202.04512:7 236.12780:146 236.13600:78 237.18995:215 237.22906:13 243.68396:8 247.29501:5 254.15202:116 254.16232:27 254.24751:954 254.25420:464 254.26038:120 254.28134:12 254.32240:5 254.34541:5 254.46698:26 254.47562:17 254.59118:7 254.75613:5 255.08185:82 255.09403:12 256.13816:12	94	112	0	0	72	84	54	188	76	402	0	0	60	124	61	160	63	124	104	0	0	75	138	133	1654	109	0	111	173	177	614	9966	2849	1570	965	1452	1491	752	1293	1224	1958	64	983	68.6667	51.8333	121.156	159.188	61.25	94.8125	76.2292	70.9167	893.781	108.75	94.75	3585.67	1794.62	1231.75	1491.56	523.156	60.2211	45.322	94.2662	213.697	62.1435	56.6276	66.7836	69.0798	1075.73	0	87.7607	5529.64	961.531	415.667	405.641	650.052
2287	8.949	254.249	w/o MS2: 1-Dodecyl-2-pyrrolidinone	[M+H]+	null	0.02	TRUE	8.12	254.248	C16H31NO	N-alkylpyrrolidines	NJPQAIBZIHNJDO-UHFFFAOYSA-N	O=C1N(CCC1)CCCCCCCCCCCC	530	FALSE	TRUE	FALSE	Normalized unit: Intensity; Annotation method: MSMS-Private-pos-VS18_2	FALSE	FALSE	53.09902:7 56.12708:31 68.02500:16 71.35850:10 76.71311:10 81.54764:7 82.12995:14 84.50556:9 86.18302:15 104.48366:6 121.67009:28 125.33368:22 127.38775:6 132.32227:9 133.27704:9 136.71297:29 136.80550:6 139.55649:13 144.71444:20 149.37393:7 158.30861:17 162.76949:28 163.74545:6 170.68202:7 171.43626:12 194.56612:13 201.81037:6 215.28145:6 233.04135:25 233.67199:20 239.81398:9 243.53060:26 257.47356:16	126	87	91	143	112	176	79	89	165	0	133	0	75	0	0	207	0	86	85	75	0	0	154	15	1296	161	61	130	124	111	290	5313	4286	981	692	776	856	822	807	1135	1129	87	840	101.083	143.792	84.1875	99.5208	24.8542	69.0833	82	51.2917	655.219	160.875	105.021	1904.9	1986.42	817.979	1023.46	463.469	21.4554	31.8802	6.98268	87.6544	43.0487	119.656	5.87899	88.8398	906.025	0	38.2386	2953.23	1997.11	39.9334	187.321	532.761
2288	1.648	254.817	Unknown	[M+H]+	null	0.28	FALSE	null	null	null	null	null	null	999	FALSE	FALSE	FALSE	Normalized unit: Intensity	FALSE	FALSE	null	2704	2652	2009	3195	815	510	0	174	2769	443	328	2641	349	533	21410	7391	15259	2255	2440	1210	7191	16311	4071	0	0	0	6391	11936	5577	2799	1066	3496	2563	5997	11145	12739	7525	11769	7084	4894	15309	0	0	2454.77	1506.4	87.0312	1180.08	1174.15	14686.6	1968.17	9190.81	0	0	7968.1	2453.67	6568.35	10677.8	9095.42	0	387.042	1470.16	123.081	1377.08	1273.29	7027.32	663.521	6360.39	0	0	3460.56	1251.2	4319.66	2772.82	5491.52	0
2289	1.487	254.825	Unknown	[M+H]+	null	0.91	TRUE	null	null	null	null	null	null	999	FALSE	FALSE	FALSE	Normalized unit: Intensity	FALSE	FALSE	71.75113:15 72.14064:13 72.98450:6 74.24107:8 80.94728:1645 80.95058:135 80.95371:60 80.96008:6 81.00542:9 81.01033:9 81.03244:73 81.03850:28 81.13260:35 81.14547:18 82.98603:9 84.49536:12 87.09970:14 87.57871:6 90.10971:33 90.61949:16 116.83022:24 121.70818:10 121.90207:8 138.90679:138 138.91497:32 154.17896:11 162.85042:23 179.92319:9 207.74715:18 213.42273:6 241.49197:10 247.31210:8 254.53374:5	3469	4632	3861	5049	3488	3207	1237	6602	4531	4222	3653	5114	4656	3149	4273	5641	3832	5288	4454	3939	2652	3774	3559	71	237	648	3529	4932	3284	4482	3817	4487	2959	3523	4633	4321	3939	5679	5764	3686	2522	769	867	3987.31	3914.79	3919.5	4135.5	4306.25	4581.92	4560.48	3328.42	154.062	648.188	3915.02	4262.04	3704.77	4646.19	3990.71	818.031	591.976	992.215	3794.25	445.327	1028.39	943.296	680.914	595.318	117.822	0	889.14	385.369	851.499	914.211	1641.95	69.3407
2290	1.613	254.885	w/o MS2: Fluroxypyr 1-methylheptyl ester	[M+H]+	null	0.12	FALSE	-1	254.9	C15H21Cl2FN2O3	Polyhalopyridines	OLZQTUCTGLHFTQ-UHFFFAOYNA-N	CCCCCCC(C)OC(=O)COC1=C(Cl)C(N)=C(Cl)C(F)=N1	530	FALSE	TRUE	FALSE	Normalized unit: Intensity; Annotation method: MSMS-Private-pos-VS18_2	FALSE	FALSE	null	688	1382	2258	478	693	492	0	62	728	372	0	2001	188	4619	7636	6678	17565	2799	6397	5060	3349	21089	6722	62	54	0	6710	10353	7100	2291	3000	7387	6920	7758	10480	10254	8037	10259	11627	13428	18948	0	88	1442.65	554.375	31.25	366.625	2269.17	10626.6	4751.58	10386.7	58.125	0	8054.62	4225.85	8385.83	9516.83	14667.5	43.875	787.195	120.18	44.1942	364.212	2227.6	6028.14	1818.59	9420.69	5.83363	0	2000.33	2760.86	1861.34	1281.41	3814.63	62.0486
2291	1.612	254.914	w/o MS2: 4,5-Dibromo-1,2-dimethyl-1H-imidazole	[M+H+2i]+	null	0.42	TRUE	4.26	254.895	C5H6Br2N2	1,2,4,5-tetrasubstituted imidazoles	IRPMMLNFWNJAMH-UHFFFAOYSA-N	BrC=1N=C(N(C1Br)C)C	530	FALSE	TRUE	FALSE	Normalized unit: Intensity; Annotation method: MSMS-Private-pos-VS18_2	FALSE	FALSE	53.19072:9 66.61598:7 69.00583:16 73.45570:7 74.47479:10 76.51264:9 80.56240:31 86.68585:18 91.43571:24 110.91728:6 116.83414:10 118.02564:18 120.06381:7 122.63793:10 125.63438:9 148.26981:6 148.77126:6 149.97731:7 165.79168:9 167.48619:9 167.71975:12 175.37383:16 185.34288:11 186.91147:1254 186.91745:205 186.92264:132 186.93537:28 186.94322:26 186.94784:9 186.98174:23 186.98933:6 186.99210:8 187.32579:65 187.43215:9 196.86750:18 204.59008:21 212.34613:8 220.77410:26 221.04408:5 225.82111:11 228.35449:6 229.46461:20 238.41556:6 239.34513:5 241.71213:7 253.13606:40 254.83464:17 254.84198:8 254.87125:5 254.90164:2388 254.91001:372 254.91901:60 254.92702:32 254.93912:14 254.97276:5 254.98085:8 254.98521:5 254.99205:8 254.99960:27 255.01081:7 255.10326:19 255.12100:6 255.12995:27 255.17757:42 255.18594:33 255.24072:47 255.26651:27 255.37937:31 255.38755:29 255.39919:26 255.45253:107 255.47249:22 255.48620:5 255.55354:38 255.78199:144 256.03699:26 256.04699:8 256.06108:81 256.06889:38 256.09550:15 256.57151:5 259.15321:6	688	3148	1919	5246	693	552	53	62	2737	372	0	2233	188	4619	7506	10211	17007	2897	6397	7738	4727	21445	9111	190	204	0	8297	10984	7568	2705	5863	9308	9560	10861	11157	10254	13021	11347	11627	13428	16350	86	0	1918	2163.52	57.6875	1036.19	2346.56	11574.8	5677.27	11761.1	197.281	0	8949.79	5958.9	10526	11540.8	13801.5	43.125	1230.16	2670.55	6.8059	1484.67	2217.64	4894.78	2499.07	8668.06	9.8553	0	1799.16	3302.66	849.338	1393.62	2383.54	60.988
2292	1.924	254.943	w/o MS2: [4-Bromo-2-(trifluoromethoxy)phenyl]methanol	[M+H-H2O+2i]+	null	0.05	FALSE	5.46	254.945	C8H6BrF3O2	Phenol ethers	CMVFMHREHCVREX-UHFFFAOYSA-N	FC(F)(F)OC1=CC(Br)=CC=C1CO	530	FALSE	TRUE	FALSE	Normalized unit: Intensity; Annotation method: MSMS-Private-pos-VS18_2	FALSE	FALSE	null	59	185	122	0	93	60	0	0	78	55	129	122	0	86	70	161	61	154	82	78	0	92	81	0	86	0	159	179	0	68	63	84	132	0	105	100	151	104	0	78	109	2104	2312	121.833	51.0833	0	87.4167	69.375	97.0417	104.854	57.625	43	0	112.521	71.4167	79.0417	118.25	62.3542	2207.88	62.7507	47.1728	0	37.9353	62.8094	55.2285	42.6516	50.1736	60.8112	0	97.9802	10.9697	69.7827	28.4088	56.1894	147.52
2293	9.785	254.994	w/o MS2: Zoledronic acid	[M+H-H2O]+	null	0.02	TRUE	2.14	254.993	C5H10N2O7P2	Bisphosphonates	XRASPMIURGNCCH-UHFFFAOYSA-N	O=P(O)(O)C(O)(CN1C=NC=C1)P(=O)(O)O	530	FALSE	TRUE	FALSE	Normalized unit: Intensity; Annotation method: MSMS-Private-pos-VS18_2	FALSE	FALSE	56.49064:23 60.57273:6 62.63630:8 64.60671:9 69.37087:7 71.85854:27 72.25708:12 74.57195:7 75.75785:7 76.11556:21 77.99296:7 78.36541:7 89.39517:10 107.92385:7 115.97900:6 146.10493:9 151.41839:15 152.36180:8 158.56033:9 165.37724:6 173.25205:16 175.58912:49 182.25041:39 202.20973:10 203.03876:11 203.61212:33 204.32836:13 244.21617:6	354	139	182	91	298	3492	120	220	5705	3335	1900	2127	1678	1512	1123	1183	1142	1106	929	641	728	883	1002	104	371	206	731	880	820	965	566	785	544	671	567	677	1031	638	490	779	519	103	605	225.042	1293.73	169.656	3646.54	1772.25	1149.56	891.958	871.146	237.5	206.5	810.229	771.708	593.979	781.875	596.208	354.031	113.508	1906.25	70.5781	1921.34	318.018	30.8315	234.364	137.478	188.709	0	74.489	199.938	67.3559	216.946	159.078	355.365
2294	9.588	254.995	w/o MS2: 2-(3-Bromophenyl)-5-ethyl-1,3,4-oxadiazole	[M+H+2i]+	null	0.02	FALSE	5.2	254.995	C10H9BrN2O	Bromobenzenes	SWAUFAYIAMQUMJ-UHFFFAOYSA-N	BrC1=CC=CC(=C1)C2=NN=C(O2)CC	530	FALSE	TRUE	FALSE	Normalized unit: Intensity; Annotation method: MSMS-Private-pos-VS18_2	FALSE	FALSE	null	200	263	176	193	327	3407	133	247	4882	1663	1515	1310	550	800	1048	813	1154	836	585	609	539	814	640	246	189	189	454	494	728	847	337	566	483	921	426	474	628	657	335	543	266	229	526	212.688	1309.23	189.812	2686.81	886.979	1004.94	676.667	664.271	217.469	188.75	558.708	583.125	609.792	586.417	381.167	377.75	45.0815	1817.96	80.9637	1902.7	387.404	174.825	138.286	139.32	39.6422	0	148.029	255.353	270.734	98.2527	144.321	210.011
2295	6.496	255.038	w/o MS2: N4-Succinoylsulfanilamide	[M+H-H2O]+	null	0.07	FALSE	2.67	255.043	C10H12N2O5S	Benzenesulfonamides	RXXXPZYBZLDQKP-UHFFFAOYSA-N	O=C(O)CCC(=O)NC1=CC=C(C=C1)S(=O)(=O)N	530	FALSE	TRUE	FALSE	Normalized unit: Intensity; Annotation method: MSMS-Private-pos-VS18_2	FALSE	FALSE	null	347	584	670	986	251	344	0	0	763	441	356	591	311	223	1027	258	1793	647	418	859	188	855	318	0	0	0	1317	1784	906	286	380	129	259	754	753	581	65	258	462	318	693	146	0	533.458	527.146	0	520.271	374.917	1025.85	641.479	453.604	0	0	1335.67	265.104	588.5	301.438	491.062	73.1875	167.419	399.714	0	214.812	192.263	767.564	220.62	353.507	0	0	439.551	126.736	285.627	260.558	189.294	103.503
2296	2.541	255.059	w/o MS2: 3H-spiro[1,3-benzothiazole-2,3'-indol]-2'(1'H)-one	[M+H]+	null	0.02	FALSE	5.08	255.059	C14H10N2OS	Alpha amino acids and derivatives	URDWMTGNEJJEPK-UHFFFAOYSA-N	O=C1NC=2C=CC=CC2C31SC=4C=CC=CC4N3	530	FALSE	TRUE	FALSE	Normalized unit: Intensity; Annotation method: MSMS-Private-pos-VS18_2	FALSE	FALSE	null	387	190	557	231	418	306	0	0	421	402	408	259	542	318	527	608	410	200	241	310	376	588	441	97	0	0	1121	1154	532	568	798	906	894	1273	933	464	264	438	534	506	824	58	0	377.667	318.25	0	410.271	373.021	515	250.417	468.271	48.375	0	935.521	757.333	1033.5	388.333	621.104	29	183.851	94.0257	0	9.81316	149.409	99.5921	55.2304	108.442	68.4126	0	349.733	172.32	208.118	108.83	175.924	41.0122
2297	1.786	255.063	w/o MS2: Chrysin	[M+H]+	null	0.12	FALSE	7.09	255.07	C15H10O4	Flavones	RTIXKCRFFJGDFG-UHFFFAOYSA-N	O=C1C=C(OC=2C=C(O)C=C(O)C12)C=3C=CC=CC3	530	FALSE	TRUE	FALSE	Normalized unit: Intensity; Annotation method: MSMS-Private-pos-VS18_2	FALSE	FALSE	null	615	473	600	1085	306	370	0	0	667	749	463	830	683	657	355	720	590	816	658	748	626	364	397	0	68	0	830	480	1108	256	480	249	450	382	749	329	322	204	200	562	225	0	0	562.604	586.979	0	626.25	723.208	555.146	740.396	462.542	34.125	0	805.688	328.521	527.292	285.125	329.208	0	78.1444	432.646	0	147.377	93.6166	184.918	79.3498	142.41	48.26	0	314.66	131.56	195.238	70.3466	202.195	0
2298	1.859	255.097	w/o MS2: N.alpha.-(tert-Butoxycarbonyl)-L-aspartamide	[M+Na]+	null	0.05	FALSE	2.27	255.095	C9H16N2O5	Aspartic acid and derivatives	VKCARTLEXJLJBZ-YFKPBYRVSA-N	O=C(OC(C)(C)C)NC(C(=O)N)CC(=O)O	530	FALSE	TRUE	FALSE	Normalized unit: Intensity; Annotation method: MSMS-Private-pos-VS18_2	FALSE	FALSE	null	78	216	256	213	136	250	0	226	172	351	286	156	62	160	242	237	472	92	87	235	224	352	186	131	0	91	1042	694	669	139	424	695	550	570	1029	454	223	227	596	371	435	0	0	183.479	199.646	112.844	269.521	126.167	316.792	138.042	253.896	65.5625	90.75	801.5	419.25	716.5	301.438	467.125	0	93.2533	57.9688	159.585	90.7512	55.3773	134.224	83.6848	87.1532	92.7194	0	208.751	277.774	271.048	132.249	116.002	0
2299	1.795	255.133	w/o MS2: Hexobarbital	[M+H+H2O]+	null	0.02	FALSE	-1	255.134	C12H16N2O3	Pyrimidones	UYXAWHWODHRRMR-UHFFFAOYNA-N	C[N]1C(=[O])[NH]C(=[O])C(C)(C1=[O])C1=CCCCC1	530	FALSE	TRUE	FALSE	Normalized unit: Intensity; Annotation method: MSMS-Private-pos-VS18_2	FALSE	FALSE	null	0	62	124	234	249	0	0	106	331	398	197	234	121	296	111	0	283	66	77	101	110	79	90	0	0	0	144	72	163	420	692	409	205	432	328	194	266	103	147	98	72	0	0	62.1667	160.979	53	308.938	217.083	131.125	81.3958	93	0	0	125.938	507.417	321.479	187.542	105.667	0	62.2502	139.626	74.9533	102.249	88.8851	142.41	17.7254	15.5584	0	0	48.0981	160.33	113.372	81.8503	38.0832	0
2300	7.014	255.9	w/o MS2: Flurochloridon	[M+H]+	null	0.37	FALSE	-1	255.9	C12H10Cl2F3NO	Phenylpyrrolidines	OQZCSNDVOWYALR-UHFFFAOYNA-N	FC(F)(F)C1=CC(=CC=C1)N1CC(CCl)C(Cl)C1=O	530	FALSE	TRUE	FALSE	Normalized unit: Intensity; Annotation method: MSMS-Private-pos-VS18_2	FALSE	FALSE	null	771	941	599	868	653	412	206	200	762	502	612	466	696	654	330	444	373	384	342	483	389	571	422	108	0	109	1129	1090	866	1850	1293	1260	1991	1605	1670	425	263	64	739	873	566	0	43	770.125	644.146	202.781	625.646	605.292	382.354	402.875	460.708	53.75	108.75	1028.21	1467.77	1755.25	250.667	726.021	21.6875	170.969	227.966	3.84489	130.325	122.412	57.8588	72.6747	96.7916	76.014	0	141.907	331.423	206.95	180.65	154.001	30.6708
2301	1.608	255.97	w/o MS2: 2,5-Dichloro-N,N-dimethylbenzenesulfonamide	[M+H+2i]+	null	0.72	FALSE	4.14	255.977	C8H9Cl2NO2S	Benzenesulfonamides	LMCAXMSPFKYAHR-UHFFFAOYSA-N	O=S(=O)(C1=CC(Cl)=CC=C1Cl)N(C)C	530	FALSE	TRUE	FALSE	Normalized unit: Intensity; Annotation method: MSMS-Private-pos-VS18_2	FALSE	FALSE	null	11190	7464	9541	8118	8472	8829	92	0	10458	11351	12669	13518	16871	11468	2596	5685	2533	7489	9010	9714	6389	2499	9411	0	0	51	10835	6584	12825	12565	13207	15322	13078	9186	11442	3101	5971	4463	11046	11259	1842	78	0	9398.46	8473.21	46.25	11492.7	13952.1	3604.73	8737.81	6099.54	0	50.75	10081.1	13698.1	11235.4	4511.96	8048.73	39	1867.06	355.157	65.4074	1112.49	2727.56	1802.16	1137.26	3464.65	0	0	3188.29	1442.94	1954.4	1435.62	5376.62	55.1543
2302	1.614	255.986	w/o MS2: Cyclanilide	[M+H-H2O]+	null	0.05	FALSE	4.82	255.993	C11H9Cl2NO3	Anilides	GLWWLNJJJCTFMZ-UHFFFAOYSA-N	O=C(O)C1(C(=O)NC2=CC=C(Cl)C=C2Cl)CC1	530	FALSE	TRUE	FALSE	Normalized unit: Intensity; Annotation method: MSMS-Private-pos-VS18_2	FALSE	FALSE	null	11679	7448	8044	10494	9785	8901	0	0	13807	9560	10606	15258	15718	5600	1092	5796	1761	10023	9576	9999	7566	1848	8676	0	0	127	6710	5533	9867	12730	10793	12557	13405	6160	9524	3082	6007	3649	12379	11546	1534	78	0	9056.85	9726.62	0	11324.2	12191.6	2882.73	9866.06	6029.96	0	127	7370.06	12026.8	9696.44	4246	8486.5	39	2290.35	798.442	0	2212.5	5713.55	2544.69	251.475	3663.76	0	0	2241.17	1071.91	3625.42	1551.15	6035.03	55.1543
2303	1.822	256.019	w/o MS2: Ethyl 2-[(chloroacetyl)amino]-4,5,6,7-tetrahydro-1-benzothiophene-3-carboxylate	[M+H-C2H6O]+	null	0.05	FALSE	5.84	256.019	C13H16ClNO3S	Thiophene carboxylic acids and derivatives	SYGWXPYGPAXVLL-UHFFFAOYSA-N	O=C(OCC)C1=C(SC2=C1CCCC2)NC(=O)CCl	530	FALSE	TRUE	FALSE	Normalized unit: Intensity; Annotation method: MSMS-Private-pos-VS18_2	FALSE	FALSE	null	173	235	161	1009	183	52	92	0	806	308	0	136	143	242	314	104	468	349	183	338	368	226	298	0	0	0	789	514	158	227	320	450	304	683	394	200	199	323	299	132	189	0	0	189.604	414.521	46.125	371.292	173.938	295.438	289.875	297.271	0	0	486.938	332.271	460.208	240.667	206.604	0	40.0367	518.64	65.2306	406.763	59.3813	182.464	92.7646	71.0315	0	0	316.666	111.886	197.879	71.0352	84.9937	0
2304	6.402	256.058	w/o MS2: 4-{[5-(Trifluoromethyl)-2-pyridinyl]oxy}phenol	[M+H]+	null	0.02	FALSE	4.51	256.058	C12H8F3NO2	Diarylethers	LXXDBPUREVMTMI-UHFFFAOYSA-N	FC(F)(F)C1=CN=C(OC2=CC=C(O)C=C2)C=C1	530	FALSE	TRUE	FALSE	Normalized unit: Intensity; Annotation method: MSMS-Private-pos-VS18_2	FALSE	FALSE	null	160	70	251	424	177	81	0	0	504	211	95	334	102	215	141	328	245	87	264	304	362	421	112	68	0	0	460	475	462	446	733	829	841	738	1285	142	80	95	107	325	235	0	0	160.333	227.458	0	270.042	216.833	237.792	218.25	298.542	33.875	0	465.438	669.417	954.792	105.625	222.354	0	90.2191	176.694	0	210.838	116.325	93.743	115.604	164.364	47.9065	0	8.10261	199.065	290.863	32.5166	109.876	0
2305	1.862	256.079	w/o MS2: N.alpha.-(tert-Butoxycarbonyl)-L-aspartic acid	[M+Na]+	null	0.02	FALSE	2.83	256.079	C9H15NO6	Aspartic acid and derivatives	KAJBMCZQVSQJDE-YFKPBYRVSA-N	O=C(OC(C)(C)C)NC(C(=O)O)CC(=O)O	530	FALSE	TRUE	FALSE	Normalized unit: Intensity; Annotation method: MSMS-Private-pos-VS18_2	FALSE	FALSE	null	368	229	297	618	413	213	74	0	534	456	505	254	92	195	170	162	246	265	456	373	492	235	285	70	0	0	738	298	181	264	305	564	264	332	280	415	392	376	531	162	80	0	0	298.021	414.875	36.7812	498.542	180.604	192.938	364.646	337.479	35	0	405.604	377.458	292.104	394.458	257.604	0	69.222	202.756	52.0165	39.4464	82.0404	46.3969	96.1004	136.258	49.4975	0	293.398	162.442	35.6514	19.3191	240.323	0
2306	8.497	256.168	w/o MS2: Diphenhydramine	[M+H]+	null	0.05	FALSE	7.528	256.17	C17H21NO	Diphenylmethanes	ZZVUWRFHKOJYTH-UHFFFAOYSA-N	CN(C)CCOC(c1ccccc1)c1ccccc1	530	FALSE	TRUE	FALSE	Normalized unit: Intensity; Annotation method: MSMS-Private-pos-VS18_2	FALSE	FALSE	null	2141	1073	1495	1676	1689	957	1608	1585	1408	2010	1445	1668	1926	1148	1397	1433	1452	1402	1790	1553	1833	1651	1841	1431	1477	1855	1574	1393	1810	1790	1313	1270	1800	1491	1586	1802	987	1899	1467	1492	1439	1826	1430	1569.52	1440.65	1596.81	1621.04	1580.73	1427.25	1581.58	1775.1	1453.97	1855	1592.23	1457.65	1625.58	1562.52	1466.02	1628.16	537.67	418.959	16.5286	337.624	396.284	27.9528	195.484	107.436	32.6595	0	209.296	288.547	158.356	501.045	26.8069	279.882
2307	8.532	256.263	w/o MS2: N-Laurydiethanolamine	[M+H-H2O]+	null	0.02	TRUE	7.52	256.263	C16H35NO2	1,2-aminoalcohols	NKFNBVMJTSYZDV-UHFFFAOYSA-N	OCCN(CCO)CCCCCCCCCCCC	530	FALSE	TRUE	FALSE	Normalized unit: Intensity; Annotation method: MSMS-Private-pos-VS18_2	FALSE	FALSE	52.05384:11 58.06564:11 61.28843:15 97.35655:13 99.73540:7 122.75244:16 123.62759:34 128.25835:19 134.46463:26 148.02600:7 151.25945:9 181.59214:9 208.92166:10 209.05858:8 249.22621:8 255.68365:12	277	170	112	124	0	338	133	153	99	232	340	264	495	291	320	183	0	162	320	165	424	177	348	135	3148	259	464	363	126	883	7303	10766	4318	2520	2863	3208	2796	2608	3276	3088	3715	106	2600	185.979	154.167	142.75	223.354	350.188	167.625	215.583	316.312	1641.72	259.375	317.438	6317.65	3233.81	2870.92	3359.92	1353.38	83.7195	170.942	14.3189	120.613	126.436	160.624	90.4421	126.473	2130.65	0	173.454	5014.71	954.757	307.192	321.874	1763.7
2308	8.412	256.264	w/o MS2: N-Laurydiethanolamine	[M+H-H2O]+	null	0.02	TRUE	7.52	256.263	C16H35NO2	1,2-aminoalcohols	NKFNBVMJTSYZDV-UHFFFAOYSA-N	OCCN(CCO)CCCCCCCCCCCC	530	FALSE	TRUE	FALSE	Normalized unit: Intensity; Annotation method: MSMS-Private-pos-VS18_2	FALSE	FALSE	56.08374:36 56.17637:7 56.46237:19 57.22094:60 62.35829:24 64.15096:13 69.81237:20 69.99991:7 76.45947:6 88.30913:25 90.82522:8 94.43662:24 107.11317:25 107.84235:8 111.67488:19 127.97236:10 144.14022:6 156.65553:25 158.10576:11 195.24157:8 202.70924:31 209.65548:6 214.39508:16 235.91195:5 256.25947:427 256.26780:197 256.29759:9 256.33215:5 257.75978:14	137	167	203	124	59	220	90	280	303	235	281	108	319	170	312	183	226	162	234	209	355	326	207	162	3053	333	464	426	350	654	7303	8414	3440	2312	2494	2926	2874	2588	2855	2971	3648	239	3060	169.25	134.438	184.656	272.875	199.312	240.375	201.708	295.938	1607.5	332.75	413.208	5456.92	2748.67	2795.9	3157.9	1649.5	33.1137	80.6169	134.483	34.3296	108.259	65.9361	36.8575	77.9912	2044.51	0	57.9444	4196.79	605.81	181.728	428.17	1995.1
2309	1.648	256.821	Unknown	[M+H]+	null	0.65	FALSE	null	null	null	null	null	null	999	FALSE	FALSE	FALSE	Normalized unit: Intensity	FALSE	FALSE	null	2579	2747	2976	4735	882	890	0	66	3690	202	160	2884	255	988	26308	9009	19517	3614	3750	2275	9669	21011	5154	98	0	0	7070	15791	4194	4092	1847	3259	3020	7817	13684	16489	9990	16174	7183	5644	20231	0	0	2767.4	2168.96	32.875	1350.65	1375.54	18277.8	3212.81	11944.7	48.875	0	9018.21	3065.92	8173.65	14217.5	11019.5	0	199.066	2221.99	46.4923	2025.67	1357.2	8715.61	815.147	8169.57	69.1197	0	6039.16	1134.48	5340.74	3664.9	8014.73	0
2310	1.489	256.821	Unknown	[M+H]+	null	0.95	TRUE	null	null	null	null	null	null	999	FALSE	FALSE	FALSE	Normalized unit: Intensity	FALSE	FALSE	62.71953:9 66.78233:15 68.86405:13 74.61322:7 77.81721:9 80.50694:6 80.94745:1984 80.95506:80 80.96214:42 80.96559:12 80.96891:17 80.99305:7 80.99850:21 81.00520:8 81.57921:24 81.71601:6 82.94299:57 82.94584:172 82.95007:24 83.50623:59 84.52672:7 85.86036:11 86.12605:21 88.74680:10 105.20471:21 110.24807:6 117.88686:6 130.97963:10 132.93391:19 140.90072:189 140.90914:112 140.97602:10 158.70250:28 187.21622:8 220.20725:15 248.46291:21	4459	5781	4316	6053	4011	3589	1210	8056	5425	6106	5219	6041	5944	4533	4269	6903	5448	6219	4639	4843	4288	4605	4914	228	111	895	4961	6561	4384	6130	4030	4265	4558	4046	5804	4527	5274	7689	5955	4760	3765	1680	1078	4851.81	4550.69	4632.72	5582.98	5506.19	5540.1	5233.73	4602.35	169.469	895	5302.04	4808.48	4802.54	5829.85	4826.58	1379.09	807.59	1317.94	4841.07	464.07	844.198	1318.99	859.354	313.074	82.3337	0	1127.5	1150.51	904.282	1652.93	1096.15	426.076
2311	4.704	256.964	w/o MS2: 8-Bromo-3,4-dihydro-2H-1,5-benzodioxepine-7-carboxylic acid	[M+H-H2O+2i]+	null	0.07	FALSE	4.81	256.963	C10H9BrO4	Halobenzoic acids	VOGWBWXJOWEAFT-UHFFFAOYSA-N	O=C(O)C=1C=C2OCCCOC2=CC1Br	530	FALSE	TRUE	FALSE	Normalized unit: Intensity; Annotation method: MSMS-Private-pos-VS18_2	FALSE	FALSE	null	1177	1414	1300	1284	970	1120	82	0	1700	1085	1302	1295	869	1023	1815	1437	1877	988	1258	1512	1183	1892	1069	0	0	0	1315	1366	1074	1047	1034	1221	1251	1061	1406	1538	649	1012	984	1236	1216	68	126	1296.77	1124.96	40.75	1362.23	1062.54	1709.67	1252.92	1381.56	0	0	1251.67	1100.73	1239.42	1066.23	1145.1	96.8125	118.532	156.895	57.6292	311.528	215.886	238.13	261.942	445.881	0	0	156.067	104.511	172.783	446.915	140.182	40.747
2312	4.617	256.964	w/o MS2: 8-Bromo-3,4-dihydro-2H-1,5-benzodioxepine-7-carboxylic acid	[M+H-H2O+2i]+	null	0.05	FALSE	4.81	256.963	C10H9BrO4	Halobenzoic acids	VOGWBWXJOWEAFT-UHFFFAOYSA-N	O=C(O)C=1C=C2OCCCOC2=CC1Br	530	FALSE	TRUE	FALSE	Normalized unit: Intensity; Annotation method: MSMS-Private-pos-VS18_2	FALSE	FALSE	null	1036	1057	1283	1284	799	882	18	0	1482	927	1302	1295	832	1023	1921	1349	1620	971	1119	1512	869	1778	1069	0	176	0	1240	1156	1074	1047	1177	814	908	1095	1406	1538	649	646	919	1236	935	68	55	1125.38	988.604	9.1875	1236.88	1050.27	1630.08	1200.77	1238.73	88	0	1156.5	1012.75	1136.33	944.5	1029.75	61.375	136.859	259.296	12.9931	282.702	232.773	285.966	279.883	477.985	124.451	0	83.1602	183.666	251.576	513.934	178.42	9.36916
2313	4.301	256.965	w/o MS2: 8-Bromo-3,4-dihydro-2H-1,5-benzodioxepine-7-carboxylic acid	[M+H-H2O+2i]+	null	0.02	FALSE	4.81	256.963	C10H9BrO4	Halobenzoic acids	VOGWBWXJOWEAFT-UHFFFAOYSA-N	O=C(O)C=1C=C2OCCCOC2=CC1Br	530	FALSE	TRUE	FALSE	Normalized unit: Intensity; Annotation method: MSMS-Private-pos-VS18_2	FALSE	FALSE	null	1029	1257	1277	1686	555	839	57	0	1048	1095	805	906	691	937	1865	1156	1465	1202	916	1286	933	1789	926	0	72	0	1199	1018	908	1029	843	942	1039	905	1224	1344	697	786	977	660	687	0	101	1187.46	1026.98	28.625	982.646	844.854	1495.06	1134.67	1216.38	35.75	0	1041.77	938.083	1056.12	942.438	774.792	50.375	137.584	588.541	40.4819	155.683	134.072	355.315	194.073	496.245	50.5581	0	146.973	93.3409	160.496	350.957	175.694	71.241
2314	1.826	257.076	ILG	[M+H]+	null	0.05	FALSE	6.824	257.081	null	null	null	null	520	TRUE	TRUE	FALSE	x; Normalized unit: Intensity; Annotation method: GABA-Betaine_isotope_POS_V3_10min_1	FALSE	FALSE	null	461	369	701	471	476	561	87	111	648	418	509	1065	463	623	277	321	918	381	584	516	601	1034	666	0	0	0	1149	715	542	760	1215	1200	1252	1258	1352	844	552	404	976	733	824	0	0	510.188	502.812	98.875	525.333	717.062	505.271	493.833	766.938	0	0	801.979	1058.15	1287.15	599.938	844.479	0	171.372	50.0786	16.7938	115.914	312.036	358.172	103.238	233.438	0	0	312.747	258.422	56.0487	224.138	122.804	0
2315	7.812	257.081	ILG	[M+H]+	null	0.07	TRUE	6.824	257.081	null	null	null	null	520	TRUE	TRUE	FALSE	x; Normalized unit: Intensity; Annotation method: GABA-Betaine_isotope_POS_V3_10min_1	FALSE	FALSE	50.37454:7 76.80801:6 82.66445:10 85.78855:12 89.27990:12 97.89493:6 102.50925:13 105.08690:22 106.03489:15 115.63276:22 132.07971:21 135.94835:9 147.30437:14 156.74179:6 167.10155:16 169.47198:6 182.74307:11 191.55492:11 192.90024:16 200.50590:15 227.71557:29 238.75548:12 243.27967:7 245.86111:11 250.77881:14 258.00703:28 258.09323:5	209	188	15142	2793	1515	1115	234	589	3168	2342	1938	3107	1963	2715	452	751	434	536	814	361	264	222	350	245	327	98	151	248	161	1574	2502	3183	2523	3342	3930	822	700	519	300	178	268	131	245	5179.69	1807.69	411.438	2482.73	2595.23	546.042	570.521	278.688	285.656	98.1875	186.479	2419.67	3264.81	680.125	248.938	187.781	8627.57	876.583	250.581	626.911	581.257	177.993	228.157	65.1994	58.1153	0	53.0965	807.46	706.679	152.563	63.3259	80.4776
2316	9.807	257.081	ILG	[M+H]+	null	0.4	TRUE	6.824	257.081	null	null	null	null	520	TRUE	TRUE	FALSE	x; Normalized unit: Intensity; Annotation method: GABA-Betaine_isotope_POS_V3_10min_1	FALSE	FALSE	51.43897:25 64.85515:7 74.29468:9 128.43278:7 134.72548:6 137.02507:179 137.04603:6 137.09779:15 148.71256:15 158.82911:11 170.27204:12 205.59383:26 206.21704:8 235.27157:10 249.41860:17 251.59479:5 254.19965:26 257.04034:109 257.04912:45 257.08293:1320 257.09438:183 257.11676:42 257.12514:12 257.15394:12 257.17576:17 257.18171:8 257.26676:137 257.29556:17 258.20792:6	900	1845453	32158	14018	8042	6252	197	578	5468	4399	3698	3993	18665	13022	15785	21014	11769	17371	2105	1369	978	1685	1347	427	456	249	1053	1201	1128	2529	1566	2424	3129	10764	12050	12215	11654	10196	14048	2387	2105	132	487	626170	9437.17	387.688	4521.54	11893.5	16189.4	6948.23	1336.75	441.469	249.188	1127.17	2172.83	8647.58	11355	6180.27	309.594	1.05605e+06	4066.81	269.673	891.193	7401.15	4635.63	9033.5	353.527	20.8155	0	73.8478	528.428	4822.54	1042.24	6815.39	250.448
2317	8.543	257.081	ILG	[M+H]+	null	0.42	TRUE	6.824	257.081	null	null	null	null	520	TRUE	TRUE	FALSE	x; Normalized unit: Intensity; Annotation method: GABA-Betaine_isotope_POS_V3_10min_1	FALSE	FALSE	53.95097:9 61.84059:16 63.65974:9 63.83708:13 70.30668:7 76.21207:10 84.27338:10 85.22248:15 112.19466:7 115.46205:12 147.35278:14 160.84222:7 162.08026:7 163.03563:225 167.09526:16 183.71256:9 185.48487:18 192.98621:18 193.76425:6 206.42902:11 211.69045:11 213.21892:10 235.69644:15 237.90336:12 243.45381:8 257.06460:8 257.07990:2805 257.08749:601 257.09308:174 257.09992:60 257.10895:35 257.11696:42 257.14774:70 257.15610:40 257.16557:19 257.17433:38 257.18866:10 257.20974:13 257.36566:59 257.49821:42 257.55454:8 257.56581:38 257.57958:12 257.62215:12 257.62716:6 257.63342:8 257.66950:31 257.67898:11 257.74925:5 257.87194:8 257.92635:47 257.97711:21 257.98663:5 258.14520:18 261.29493:11	2124	1068	27350	8322	3241	2121	6833	1382	5526	65547	40247	34232	65714	33838	45362	1534	1237	1391	1107	942	902	446	536	201	4627	416	542	610	566	2269	42361	37413	56044	57335	66648	93420	6475	6583	4601	765	672	147	787	10180.7	4561.48	4107.5	37106.6	44594.4	16044.3	1146.6	628.167	2414.38	416.375	572.688	27347.8	60008.7	35492.9	2012.73	467.125	14878	3304.85	3854.44	30133.9	18290.7	25390.6	227.282	241.048	3129.74	0	34.7422	21859.1	5785.67	50166.7	2242.21	452.106
2318	8.827	257.081	ILG	[M+H]+	null	0.4	TRUE	6.824	257.081	null	null	null	null	520	TRUE	TRUE	FALSE	x; Normalized unit: Intensity; Annotation method: GABA-Betaine_isotope_POS_V3_10min_1	FALSE	FALSE	65.14375:10 65.63062:9 66.76228:16 66.89002:12 72.54446:9 87.10424:29 97.63227:9 105.12120:6 134.08777:7 155.17474:6 163.42563:6 175.30269:30 200.70520:7 239.07609:169 239.17977:58 243.01249:6 245.50314:13 256.82083:95 256.85456:7 257.08017:2205 257.09257:186 257.10335:13 257.11538:220 257.13822:11 257.14516:7 257.15400:7 257.15910:68 257.19302:8 257.26335:17 257.30088:27 257.39515:14 257.50301:37 257.54569:29 257.56134:8 257.62582:16 257.78303:10 259.61927:61 259.62417:58	1634	1375	26357	6659	4416	3156	3702	3688	182634	86618	84664	177103	73979	137950	2728	2096	1716	2025	1534	1312	1778	1817	909	141	906	434	1417	1475	1944	110675	137089	138703	137818	205526	253014	13559	12505	10562	1744	721	3379	576	380	9788.56	4743.73	3695.44	117972	129677	2180.02	1623.58	1501.25	523.5	434.5	1612.06	128822	198786	12208.6	1948.02	477.844	14349.1	1774.32	9.89949	56007.7	52057	511.437	364.73	513.123	541.467	0	289.163	15736.7	57892.8	1520.15	1340.73	138.902
2319	8.378	257.081	ILG	[M+H]+	null	0.02	TRUE	6.824	257.081	null	null	null	null	520	TRUE	TRUE	FALSE	x; Normalized unit: Intensity; Annotation method: GABA-Betaine_isotope_POS_V3_10min_1	FALSE	FALSE	58.71551:10 59.76215:42 106.93128:15 107.06965:9 141.76871:6 161.05101:7 166.15985:11 170.00912:29 175.00496:8 204.05627:9 206.77423:15 214.78848:11 214.86415:8 249.06746:17 254.86022:14	176	486	26528	6056	2256	3157	463	281	2348	2816	2142	2920	3493	1600	1329	1593	938	961	1097	860	586	820	404	288	409	329	542	651	512	583	1589	1567	1283	1699	1949	2565	779	691	840	714	565	238	787	9063.33	3823.12	372.062	2435.21	2671.17	1286.56	972.583	603.458	348.438	329	568.229	1246.38	1643.6	1344.77	706.229	512.531	15125.4	1985.57	128.251	345.561	970.532	329.438	119.271	208.257	86.1786	0	73.1941	574.708	336.376	1057.61	137.345	387.892
2320	9.948	257.085	ILG	[M+H]+	null	0.02	TRUE	6.824	257.081	null	null	null	null	520	TRUE	TRUE	FALSE	x; Normalized unit: Intensity; Annotation method: GABA-Betaine_isotope_POS_V3_10min_1	FALSE	FALSE	51.17735:6 53.86240:19 62.54746:7 77.71146:24 80.01875:6 93.38117:24 94.76991:7 103.80493:8 104.11025:28 106.29757:12 137.02774:167 137.05426:6 148.78081:15 148.95096:12 168.37370:12 179.06432:16 211.07354:125 218.42259:11 219.04048:8 225.96766:18 239.13498:242 239.16756:156 239.17211:6 239.18171:13 257.07713:2015 257.08198:1194 257.09213:296 257.09749:30 257.10669:25 257.11222:69 257.11923:30 257.13064:11 257.14252:5 257.16272:24 257.16942:5 257.17435:18 257.19984:7 257.22148:28 257.26495:24 257.27513:8 257.29229:34 257.30606:8 257.34474:20 257.35387:24 257.51292:6 257.69759:15 258.26580:21 258.54137:19 258.83585:16 259.14910:6 261.38311:19	855	1247399	25813	14500	8271	5160	479	230	5759	3286	3802	2751	12261	7221	6837	11187	7210	9156	2169	1667	1325	627	1347	209	459	524	1205	493	620	1615	1489	1782	1970	6229	9021	7058	6489	6762	8381	2273	1829	213	1042	424689	9310.35	354.594	4282.29	7410.81	8411.5	4330.4	1099.9	334.312	524.438	772.708	1628.42	5740.27	6769.4	4160.94	627.406	712597	4756.05	176.025	1304.84	4757.94	2410.84	4186.3	409.637	176.777	0	379.815	147.022	3550.76	284.801	3661.16	585.971
2321	6.245	257.111	w/o MS2: N-(2,4-Dimethylphenyl)-N'-phenylthiourea	[M+H]+	null	0.02	FALSE	6.22	257.111	C15H16N2S	N-phenylthioureas	ISPHYXKLAGBGOB-UHFFFAOYSA-N	S=C(NC=1C=CC=CC1)NC2=CC=C(C=C2C)C	530	FALSE	TRUE	FALSE	Normalized unit: Intensity; Annotation method: MSMS-Private-pos-VS18_2	FALSE	FALSE	null	416	357	206	378	181	242	74	0	710	409	460	817	221	520	682	244	310	717	124	380	365	462	425	82	0	0	617	367	389	1480	1239	1198	844	1022	1773	504	328	370	301	539	241	75	0	326.354	267.021	36.875	526.125	519.167	412.083	407.292	417.25	40.875	0	457.542	1305.6	1212.71	400.708	360.208	37.625	108.154	100.671	52.1491	161.241	297.845	235.653	297.095	49.1096	57.806	0	138.287	152.618	493.061	91.5523	157.399	53.2098
2322	1.671	257.146	w/o MS2: Isocurcumenol	[M+Na]+	null	0.84	TRUE	6.29	257.15	C15H22O2	Guaianes	DEBDFZGNZTYPMF-NZBPQXDJSA-N	OC12OC3(CC1=C(C)C)C(C(=C)C2)CCC3C	530	FALSE	TRUE	FALSE	Normalized unit: Intensity; Annotation method: MSMS-Private-pos-VS18_2	FALSE	FALSE	56.37412:45 57.03089:8 70.25886:13 76.11996:16 78.58779:12 78.64601:8 87.51959:9 91.59159:6 97.29168:6 97.34848:21 109.90991:7 111.38136:16 130.99014:16 138.05027:9 140.06748:89 140.07120:680 140.09882:6 140.11492:24 140.11891:7 140.14086:7 140.17919:7 140.29812:13 140.52871:26 140.53293:24 144.72061:12 150.69345:16 151.38246:14 154.29643:12 157.19359:17 158.08828:14 160.11802:17 171.49021:6 178.95021:6 182.01913:26 182.44694:37 182.50313:6 185.18831:14 185.58328:11 188.99594:21 255.46599:17 256.23348:8 256.63182:79 257.14782:4361 257.15290:3094 257.18047:66 257.18578:70 257.19276:62 257.19816:10 257.22141:25 257.23147:12 257.23829:33 257.24277:30 257.24876:26 257.27469:6 257.33250:37 257.34573:220 257.36071:76 257.37560:15 257.42273:16 257.45239:17 257.51500:125 257.54127:5 257.55462:12 257.59514:49 257.61764:31 257.62459:7 257.68926:14 257.70341:6 257.74070:50 257.80548:10 257.86815:62 258.11129:377 258.12349:64 258.14878:67 258.16360:10 258.17325:12 258.18137:7 258.28416:9 258.28917:8 258.29384:8 258.55697:7 258.76723:35 259.13847:30 259.14905:22	169488	106499	95640	79254	88732	79518	110	124	60865	80344	78329	65138	68760	160554	68328	50529	78930	47822	56970	57818	69587	81542	76480	0	0	817	56041	49779	37482	25690	38446	38915	47290	43568	49757	47666	43875	34262	20354	18018	11339	3384	5230	123876	82501.4	117.438	73179.4	98150.4	65928.9	54203.2	75869.8	0	817.375	47767.4	34350.4	46871.9	41934.2	16570.5	4306.78	39872.8	5397.47	9.81111	10711.9	54073.2	14351.4	5542.58	6001.08	0	0	9441.39	7504.03	3115.81	6909.5	4678.75	1305.19
2323	1.892	257.146	w/o MS2: NCGC00380601-01!N-[1-(4-methoxy-6-oxopyran-2-yl)-2-methylpropyl]acetamide	[M+NH4]+	null	0.05	FALSE	-1	257.15	C12H17NO4	Pyranones and derivatives	WCMUUYZSUQJWRX-UHFFFAOYSA-N	COC1=CC(=O)OC(=C1)C(NC(C)=O)C(C)C	530	FALSE	TRUE	FALSE	Normalized unit: Intensity; Annotation method: MSMS-Private-pos-VS18_2	FALSE	FALSE	null	523	1076	1127	1535	255	148	0	52	638	193	168	1623	364	550	1337	557	1791	603	653	897	1250	1168	850	86	138	0	226	320	315	72	148	448	147	371	194	80	135	81	115	137	162	0	0	908.708	646.062	25.75	333.042	845.625	1228.46	717.75	1089.54	111.812	0	287.188	222.583	237.146	98.5625	138.042	0	335.089	771.943	36.416	264.19	679.444	624.11	157.031	211.379	37.2115	0	52.6829	198.573	118.058	31.5039	23.6756	0
2324	1.633	257.163	w/o MS2: L-Leucine-.beta.-naphthylamide	[M+H]+	null	0.07	FALSE	-1	257.165	C16H20N2O	Leucine and derivatives	JWHURRLUBVMKOT-GGYSOQFKNA-N	CC(C)C[C@H]([NH2])C(=[O])[NH]C1=CC2=C(C=CC=C2)C=C1	530	FALSE	TRUE	FALSE	Normalized unit: Intensity; Annotation method: MSMS-Private-pos-VS18_2	FALSE	FALSE	null	32628	28529	29496	30431	56771	38208	97	113	959	19386	80801	29801	9077	29119	25380	455	29381	18031	0	90264	3655	448	634	0	60	817	25775	90	19012	5712	35940	12225	17787	8538	6654	134	202	0	592	852	338	293	189	30218	41803.1	104.75	33715.4	22665.5	18405.5	36098.4	1578.69	29.875	817.375	14959.2	17959.1	10993	111.833	594.021	241.312	2142.72	13532.9	11.3137	41805.1	11773.2	15673.7	47767.1	1800.39	42.2496	0	13313.3	15908.9	5958.72	102.728	257.041	73.4507
2325	8.711	257.223	w/o MS2: Pimara-9(11),15-dien-18-oic acid	[M+H-CH2O2]+	null	0.07	TRUE	8.34	257.226	C20H30O2	Diterpenoids	TVHDZSRRHQKNEZ-UHFFFAOYSA-N	O=C(O)C1(C)CCCC2(C3=CCC(C=C)(C)CC3CCC12)C	530	FALSE	TRUE	FALSE	Normalized unit: Intensity; Annotation method: MSMS-Private-pos-VS18_2	FALSE	FALSE	51.26665:15 54.99857:10 56.27899:7 56.42154:18 56.92439:7 59.09063:15 59.38699:9 70.68633:12 76.56680:27 82.33944:6 83.92752:29 95.38470:64 95.70188:7 104.51828:7 112.97119:11 132.38291:13 151.01258:31 156.65647:10 163.97052:11 187.47746:26 196.26575:21 197.42760:19 198.53683:14 198.83462:154 198.86754:13 200.56241:9 205.39427:10 214.82184:7 229.36827:13 231.75689:7 237.88504:5 239.15957:99 256.80978:11 256.82564:270 256.83690:66 257.07973:549 257.08939:280 257.10196:237 257.12503:5 257.14101:9 257.18188:10 257.19688:7 257.22336:743 257.23572:68 257.24951:13 257.30206:5 257.31848:10 257.32494:8 257.40030:5 258.27747:38 258.28342:18	202	178	303	306	559	2405	169	199	1186	924	352	254	339	467	766	1339	350	350	475	950	787	5615	220	150	656	319	744	326	212	1817	1785	1178	2625	632	799	1142	1123	1638	689	755	607	278	855	227.625	1090.06	184.406	820.875	353.104	818.229	591.917	2207.04	402.969	318.875	427	1593.27	1351.71	1300.83	683.917	566.312	65.9951	1146.09	21.2574	426.521	107.13	496.556	316.685	2964.63	357.752	0	280.139	359.665	1105.5	291.709	74.0816	408.354
2326	8.87	257.223	w/o MS2: 5-beta-Androstane-3-alpha,17-beta-diol	[M-2H2O+H]+	null	0.05	FALSE	0.821	257.226	C19H32O2	Androgens and derivatives	CBMYJHIOYJEBSB-GCFMDFLISA-N	OC(C4)CC([H])(C3)C(C)(C4)C(C2)C(C3)C(C1)C(C)(C2)C(O)C1	530	FALSE	TRUE	FALSE	Normalized unit: Intensity; Annotation method: MSMS-Private-pos-VS18_2	FALSE	FALSE	null	110	404	301	619	563	2669	198	345	879	523	372	0	269	496	693	1207	433	350	243	582	868	4214	708	144	337	84	531	601	199	1624	1329	1067	2199	0	418	824	589	919	757	781	593	116	855	271.771	1283.67	271.375	591	254.812	777.312	391.917	1930.08	240.094	84.1875	443.604	1340.04	872.229	777.458	710.396	485.312	149.702	1199.85	103.856	260.318	248.08	394.021	173.379	1979.17	136.427	0	214.71	278.98	1167.84	169.826	102.176	522.198
2327	8.872	257.263	Unknown	[M+H]+	null	0.02	FALSE	null	null	null	null	null	null	999	FALSE	FALSE	FALSE	Normalized unit: Intensity	FALSE	FALSE	null	69	101	0	14	94	134	90	152	204	307	212	87	0	144	72	57	213	0	0	0	0	216	15	0	1235	0	164	169	117	488	2477	2444	1280	1097	1415	1064	790	654	863	782	1217	60	814	56.5833	80.6458	120.75	241.167	77.0833	114.229	0	77.1458	617.312	0	150.188	1802.88	1264.21	836.167	953.75	437.125	51.5875	61.1572	43.4871	56.9464	72.7334	86.2771	0	120.499	873.012	0	28.6368	1138.67	159.694	208.78	231.363	532.628
2328	9.844	257.268	Unknown	[M+H]+	null	0.02	FALSE	null	null	null	null	null	null	999	FALSE	FALSE	FALSE	Normalized unit: Intensity	FALSE	FALSE	null	0	4013	58	128	0	104	72	0	56	63	0	96	259	150	0	121	83	54	0	0	52	0	117	136	2938	17	121	110	391	1340	3370	1368	804	1034	1035	1306	881	1318	1127	1067	1242	52	1222	1357.17	77.3333	36.25	39.6667	168.104	68.0833	17.9167	56.5	1537.22	16.5625	207.354	2025.92	957.667	1168.54	1145.48	636.938	2300.21	67.9528	51.2652	34.5564	82.7401	61.9094	31.0326	58.6025	1981.27	0	158.873	1164.42	133.296	248.768	89.1089	827.934
2329	8.855	257.349	Unknown	[M+H]+	null	0.05	FALSE	null	null	null	null	null	null	999	FALSE	FALSE	FALSE	Normalized unit: Intensity	FALSE	FALSE	null	0	0	59	0	0	0	0	0	544	126	86	568	54	521	0	0	0	0	0	0	0	0	0	0	0	0	0	0	0	263	379	318	482	671	666	0	0	60	0	0	0	0	0	19.75	0	0	252.104	381.146	0	0	0	0	0	0	319.854	606.271	19.9167	0	0	34.208	0	0	253.14	283.861	0	0	0	0	0	0	57.7771	107.818	34.4967	0	0
2330	8.847	257.444	Unknown	[M+H]+	null	0.02	FALSE	null	null	null	null	null	null	999	FALSE	FALSE	FALSE	Normalized unit: Intensity	FALSE	FALSE	null	0	0	0	0	0	60	0	0	567	223	161	396	162	623	0	65	58	0	0	0	0	120	0	0	0	0	0	87	0	163	259	538	477	570	636	0	0	86	0	0	0	0	0	0	20	0	317.021	393.917	41.0833	0	40.1667	0	0	28.9167	320.292	560.896	28.5	0	0	0	34.641	0	218.603	230.728	35.7634	0	69.5707	0	0	50.0851	194.856	79.9172	49.3634	0	0
2331	9.867	257.471	Unknown	[M+H]+	null	0.02	FALSE	null	null	null	null	null	null	999	FALSE	FALSE	FALSE	Normalized unit: Intensity	FALSE	FALSE	null	57	2328	0	0	0	128	0	0	0	0	121	0	0	0	66	0	0	0	0	0	0	0	0	0	0	0	0	0	0	0	0	0	0	0	76	65	0	0	0	59	0	0	0	795.083	42.75	0	40.4167	0	21.8333	0	0	0	0	0	0	25.3333	21.6667	19.75	0	1328.07	74.0452	0	70.0037	0	37.8164	0	0	0	0	0	0	43.8786	37.5278	34.208	0
2332	8.817	257.535	Unknown	[M+H]+	null	0.07	FALSE	null	null	null	null	null	null	999	FALSE	FALSE	FALSE	Normalized unit: Intensity	FALSE	FALSE	null	0	0	0	66	0	0	0	0	769	273	292	569	79	524	0	0	0	0	0	58	0	0	0	0	0	0	0	0	0	272	542	377	509	701	966	101	0	67	0	0	0	0	0	0	21.8333	0	444.583	390.604	0	19.5	0	0	0	0	397.021	725.604	56	0	0	0	37.8164	0	281.267	271.187	0	33.775	0	0	0	0	136.45	229.627	51.3907	0	0
2333	8.83	257.568	Unknown	[M+H]+	null	0.02	FALSE	null	null	null	null	null	null	999	FALSE	FALSE	FALSE	Normalized unit: Intensity	FALSE	FALSE	null	0	0	0	0	0	0	0	0	594	66	148	331	111	280	0	0	0	0	0	0	0	0	0	0	0	76	0	0	0	210	274	464	311	561	932	0	0	0	0	0	0	0	0	0	0	0	269.375	240.542	0	0	0	0	75.625	0	316	601.521	0	0	0	0	0	0	284.08	115.231	0	0	0	0	0	0	131.911	312.186	0	0	0
2334	8.827	257.628	w/o MS2: ZM 447439	[M+2H]2+	null	0.05	FALSE	-1	257.626	C29H31N5O4	Benzanilides	OGNYUTNQZVRGMN-UHFFFAOYSA-N	COC1=C(OCCCN2CCOCC2)C=C2N=CN=C(NC3=CC=C(NC(=O)C4=CC=CC=C4)C=C3)C2=C1	530	FALSE	TRUE	FALSE	Normalized unit: Intensity; Annotation method: MSMS-Private-pos-VS18_2	FALSE	FALSE	null	0	0	0	0	0	0	0	0	619	212	131	630	186	445	0	0	0	0	0	0	50	0	0	0	0	0	0	0	0	161	316	195	252	719	621	0	0	54	0	0	73	0	0	0	0	0	321.021	420.396	0	0	16.8333	0	0	0	224.167	530.479	18	24.25	0	0	0	0	261.542	222.73	0	0	29.1562	0	0	0	81.3992	246.266	31.1769	42.0022	0
2335	9.821	257.655	Unknown	[M+H]+	null	0.02	FALSE	null	null	null	null	null	null	999	FALSE	FALSE	FALSE	Normalized unit: Intensity	FALSE	FALSE	null	0	2457	0	52	0	0	0	0	0	0	0	0	54	0	0	0	0	0	0	52	0	94	0	0	0	0	67	0	0	0	0	0	0	0	0	0	0	52	0	0	0	60	57	818.979	17.1667	0	0	18.0833	0	17.1667	31.4167	0	0	22.3333	0	0	17.25	0	58.375	1418.51	29.7335	0	0	31.3213	0	29.7335	54.4153	0	0	38.6825	0	0	29.8779	0	1.59099
2336	8.841	257.763	Unknown	[M+H]+	null	0.02	FALSE	null	null	null	null	null	null	999	FALSE	FALSE	FALSE	Normalized unit: Intensity	FALSE	FALSE	null	255	142	187	119	129	0	205	88	376	108	119	393	58	355	0	141	66	192	0	0	83	116	0	140	71	73	164	100	106	118	576	308	407	446	455	55	0	112	155	60	172	118	153	195	82.6875	146.75	201.167	268.875	68.9167	64.0833	66.25	105.5	73	123.312	333.917	435.896	55.75	128.854	135.375	56.7731	71.7689	82.3779	151.959	183.172	70.5533	110.996	59.5971	48.7904	0	35.5593	229.855	25.1375	56.1288	60.2018	24.9255
2337	9.765	257.824	w/o MS2: RRKASGP/3	[M+3H]3+	null	0.02	FALSE	-1	257.824	C31H58N14O9	null	QUDAEJXIMBXKMG-WLNPFYQQSA-N	O=C(O)C1N(C(=O)CNC(=O)C(NC(=O)C(NC(=O)C(NC(=O)C(NC(=O)C(N)CCCNC(=N)N)CCCNC(=N)N)CCCCN)C)CO)CCC1	530	FALSE	TRUE	FALSE	Normalized unit: Intensity; Annotation method: MSMS-Private-pos-VS18_2	FALSE	FALSE	null	0	1948	60	0	0	60	52	0	90	64	74	0	0	111	88	0	71	0	54	0	0	0	87	0	0	72	84	170	64	0	0	0	78	184	0	0	0	0	0	0	0	0	66	669.521	19.9167	26.125	75.7083	37.1042	53.0833	18	29.0833	0	72.5	105.938	0	87.5	0	0	32.875	1107.88	34.4967	36.9463	13.2018	64.2663	46.8204	31.1769	50.3738	0	0	56.0691	0	92.3296	0	0	46.4923
2338	9.909	257.833	w/o MS2: LRRASLG/3	[M+3H]3+	null	0.02	FALSE	-1	257.836	C32H62N14O8	null	null	null	530	FALSE	TRUE	FALSE	Normalized unit: Intensity; Annotation method: MSMS-Private-pos-VS18_2	FALSE	FALSE	null	0	1917	76	0	0	0	61	164	0	0	0	0	0	111	58	0	0	0	0	0	42	0	0	0	40	0	84	130	0	0	0	0	0	0	0	0	0	0	57	0	0	0	81	664.542	0	112.688	0	37.1042	19.25	0	13.9583	19.8125	0	71.6458	0	0	0	19.0833	40.625	1085.66	0	72.7436	0	64.2663	33.342	0	24.1765	28.0191	0	66.162	0	0	0	33.0533	57.4524
2339	7.001	257.894	w/o MS2: 3-Chloro-2-fluoro-4-iodopyridine	[M+H]+	null	0.19	FALSE	3.87	257.898	C5H2ClFIN	Polyhalopyridines	NPDICENVXROWJV-UHFFFAOYSA-N	FC1=NC=CC(I)=C1Cl	530	FALSE	TRUE	FALSE	Normalized unit: Intensity; Annotation method: MSMS-Private-pos-VS18_2	FALSE	FALSE	null	549	419	410	423	270	380	181	108	163	438	572	514	474	548	187	79	553	272	222	148	373	251	472	0	0	62	581	839	742	1444	964	941	974	1377	1122	183	272	89	453	484	108	92	0	459.25	357.729	144.5	391.062	511.875	273	213.854	365.354	0	61.75	720.562	1116.44	1157.77	181.25	348.167	45.75	77.8037	78.6746	51.3536	208.166	37.0854	248.05	62.3568	110.82	0	0	130.159	284.015	203.648	91.2897	208.661	64.7003
2340	8.83	257.94	w/o MS2: 3-Bromo-1-(3-chloropyridin-2-yl)-1H-pyrazole-5-carboxylic acid	[M+H-CO2]+	null	0.02	FALSE	3.92	257.943	C9H5BrClN3O2	Pyrazolylpyridines	FORBXGROTPOMEH-UHFFFAOYSA-N	O=C(O)C1=CC(Br)=NN1C2=NC=CC=C2Cl	530	FALSE	TRUE	FALSE	Normalized unit: Intensity; Annotation method: MSMS-Private-pos-VS18_2	FALSE	FALSE	null	0	0	126	0	0	0	0	131	170	118	74	203	112	54	0	60	90	65	101	62	0	0	0	111	96	0	0	216	109	85	149	134	132	352	511	52	0	73	0	0	0	74	0	42.0833	0	65.3125	120.896	122.917	49.75	76.0833	0	103.531	0	108.479	122.938	331.583	41.75	0	36.875	72.8905	0	92.3658	48.0118	75.0573	45.6625	21.4146	0	11.0927	0	108.251	33.4681	190.526	37.5475	0	52.1491
2341	1.642	257.949	w/o MS2: 2-(Benzo[d]isoxazol-3-yl)-2-bromoacetic acid	[M+H+2i]+	null	0.81	FALSE	4.23	257.958	C9H6BrNO3	Benzisoxazoles	GOEZDVVTYIWCAJ-UHFFFAOYSA-N	O=C(O)C(Br)C1=NOC=2C=CC=CC21	530	FALSE	TRUE	FALSE	Normalized unit: Intensity; Annotation method: MSMS-Private-pos-VS18_2	FALSE	FALSE	null	3445	2563	1536	2980	1092	2512	144	105	2013	1467	1586	2294	2300	2972	2916	2485	1506	2064	1715	3264	2489	2667	3193	0	102	138	1553	1098	2365	971	1685	2070	1036	1541	2275	3176	2948	1931	1334	1681	750	0	83	2514.44	2194.88	124.75	1688.52	2522.21	2302.25	2347.71	2782.94	50.875	137.812	1671.71	1575.33	1617.06	2684.58	1255.1	41.375	955.366	983.23	27.9307	286.913	389.597	722.372	812.863	366.31	71.9481	0	641.923	557.561	622.998	662.776	470.433	58.5131
2342	6.919	257.981	w/o MS2: (1,3-Benzothiazol-2-ylsulfonyl)acetic acid	[M+H]+	null	0.42	FALSE	3.3	257.989	C9H7NO4S2	Benzothiazoles	ALZSCKYYEUSOFK-UHFFFAOYSA-N	O=C(O)CS(=O)(=O)C1=NC=2C=CC=CC2S1	530	FALSE	TRUE	FALSE	Normalized unit: Intensity; Annotation method: MSMS-Private-pos-VS18_2	FALSE	FALSE	null	1442	1395	1749	1318	756	1016	13	186	1209	904	1142	1291	1022	1097	888	1457	1437	1395	1115	1191	1143	1546	720	70	0	0	1084	1268	1246	1075	986	1065	1222	1638	1438	1059	782	437	869	695	684	0	0	1528.54	1029.69	99.4062	1084.94	1136.6	1260.58	1233.67	1136.6	35.25	0	1199.44	1041.71	1432.75	759.5	749.062	0	192.241	281.17	121.932	160.484	138.522	323.158	144.497	413.198	49.851	0	100.362	48.6109	207.872	311.45	103.856	0
2343	7.235	258.074	w/o MS2: 10-Acetyl-3,7-dihydroxyphenoxazine	[M+H]+	null	0.81	TRUE	-1	258.076	C14H11NO4	N-substituted phenoxazines	PKYCWFICOKSIHZ-UHFFFAOYSA-N	CC(=O)N1C2=CC=C(O)C=C2OC2=CC(O)=CC=C12	530	FALSE	TRUE	FALSE	Normalized unit: Intensity; Annotation method: MSMS-Private-pos-VS18_2	FALSE	FALSE	63.67196:6 71.84731:6 75.99577:6 92.09983:9 99.03294:10 120.88900:12 141.32660:23 159.41224:25 179.02744:9 202.99520:10 207.17260:13 209.35303:6 213.46565:18 218.07537:6 225.48002:25 227.94709:10 246.15301:7 246.47193:10 254.96032:6 255.60424:15 258.05307:5 258.06116:181 258.07154:1474 258.07676:873 258.08933:34 258.10269:315 258.10858:256 258.14205:8 258.16052:15 258.16992:14 258.18467:5 258.19289:31 258.32863:14 258.33322:11 258.98205:22 259.05416:23 259.35607:12 259.45532:61	4352	5595	4785	6296	4450	3890	82	157	6676	5052	3861	7612	5502	5765	6720	5482	8539	4852	5027	5377	6641	9417	4969	83	78	102	6940	6420	6098	7422	8742	6601	8129	8398	8410	4952	5230	3650	5564	3993	3992	128	191	4910.4	4878.38	119.719	5196.46	6293.23	6913.56	5085	7009.1	80.5	102.5	6486.31	7588.23	8312.58	4610.44	4516.33	159.625	630.904	1258.86	53.3424	1413.17	1150.01	1537.71	267.508	2246.86	3.53553	0	424.824	1080.1	158.931	843.575	907.036	44.7245
2344	2.075	258.109	w/o MS2: haplamine	[M+H]+	null	0.02	TRUE	5.74	258.11	C15H15NO3	Pyranoquinolines	IXRKDGGGFFCRIR-UHFFFAOYSA-N	O=C1NC=2C=CC(OC)=CC2C=3OC(C=CC13)(C)C	530	FALSE	TRUE	FALSE	Normalized unit: Intensity; Annotation method: MSMS-Private-pos-VS18_2	FALSE	FALSE	55.60782:10 56.66416:15 60.84974:15 87.33606:10 90.41144:6 95.12968:10 101.53515:12 102.72672:9 104.88252:9 106.86505:6 110.52675:12 116.80480:18 129.60581:6 134.01184:10 140.00502:6 152.69703:9 153.16170:12 155.89259:38 163.64120:7 168.73202:6 176.26705:8 182.16452:8 210.37131:6 218.60674:13 234.42224:8 237.41987:15 238.52570:12 240.81731:13 258.10793:792 258.11652:537 258.13444:14 258.14422:28 258.19937:5 258.20814:7 258.21316:6 258.21942:8 258.66440:22 258.67214:21 260.59905:19 260.60672:37 262.45284:7	8659	11109	8305	13849	7878	7483	0	0	7636	6305	5546	6526	4968	5892	8092	9045	10182	8884	9980	10756	7196	11505	5220	0	0	0	13837	13205	13522	11784	15635	12440	11271	11169	12968	6067	3755	2872	8748	10707	5061	0	0	9357.5	9736.73	0	6495.6	5795.06	9106.4	9873.17	7973.38	0	0	13521.2	13286.3	11802.9	4231.25	8171.85	0	1526.9	3567.06	0	1057.86	783.68	1046.37	940.645	3213.85	0	0	315.813	2060	1010.77	1650	2866.76	0
2345	2.556	258.109	Glycerophosphocholine	[M+H]+	null	0.16	TRUE	2.42	258.11	C8H20NO6P	Glycerophosphocholines	SUHOQUVVVLNYQR-MRVPVSSYSA-N	O=P([O-])(OCC[N+](C)(C)C)OCC(O)CO	430	FALSE	TRUE	TRUE	Normalized unit: Intensity; Annotation method: MSMS-Private-pos-VS18_2	FALSE	FALSE	56.00255:14 62.31244:12 63.01647:6 63.64190:6 93.06686:22 100.61305:16 104.10744:285 104.13249:17 116.57077:10 123.98002:6 127.37300:9 181.75746:11 189.46593:16 189.87959:19 191.46768:21 208.30651:11 210.94952:20 258.08995:60 258.10859:371 258.12145:142 258.14603:14 258.17543:10 258.27977:48 258.38479:38 258.39231:22 258.90127:22 258.97030:29	3291	6969	4844	6853	3807	2506	0	0	4904	3318	3201	4714	2547	4007	4737	5109	7997	4700	5533	5862	3337	8550	4572	0	0	0	8817	9532	6963	5824	5589	5810	6396	7879	9487	3580	1974	787	4674	4371	3189	0	0	5034.88	4388.81	0	3807.48	3756.29	5947.69	5365.19	5486.67	0	0	8437.25	5741.08	7920.42	2113.48	4077.81	0	1846.21	2230.65	0	951.357	1105.31	1784.77	598.932	2724.24	0	0	1325.88	131.989	1545.98	1401.28	784.461	0
2346	1.874	258.11	w/o MS2: Glycerophosphocholine	[M+H]+	null	0.81	TRUE	2.42	258.11	C8H20NO6P	Glycerophosphocholines	SUHOQUVVVLNYQR-MRVPVSSYSA-N	O=P([O-])(OCC[N+](C)(C)C)OCC(O)CO	530	FALSE	TRUE	FALSE	Normalized unit: Intensity; Annotation method: MSMS-Private-pos-VS18_2	FALSE	FALSE	54.25363:7 66.38654:27 76.56737:16 83.01749:6 89.89587:9 100.34207:6 104.10681:55 104.11070:199 104.13493:9 141.05475:7 146.82097:12 173.42074:17 184.86530:31 207.18994:10 258.09257:8 258.11048:1251 258.11609:1053 258.12066:680 258.12915:56 258.14007:22 258.14504:41 258.15602:16 258.17434:5 258.19910:8 258.20785:10 258.21382:10 258.22259:5 258.23826:5 258.26008:10 258.29401:8 258.61885:6 258.78907:21 260.50207:8	29961	31338	31481	32585	35105	33976	111	346	21729	22091	24504	24399	21760	21995	18361	24692	25068	33831	35411	35399	18556	27664	22034	0	0	0	46329	43030	59660	47927	40257	47645	38345	34886	34542	22997	14944	11746	45879	28502	27410	0	0	30926.4	33888.5	228.625	22774.6	22717.9	22706.8	34880.4	22751.6	0	0	49673.1	45276.7	35924.1	16562.4	33930.2	0	839.476	1262.22	166.7	1508.27	1460.56	3768.09	908.751	4596.34	0	0	8804.52	4349.07	2103.32	5797.3	10362.5	0
2347	1.665	258.111	w/o MS2: Glycerophosphocholine	[M+H]+	null	0.88	TRUE	2.42	258.11	C8H20NO6P	Glycerophosphocholines	SUHOQUVVVLNYQR-MRVPVSSYSA-N	O=P([O-])(OCC[N+](C)(C)C)OCC(O)CO	530	FALSE	TRUE	FALSE	Normalized unit: Intensity; Annotation method: MSMS-Private-pos-VS18_2	FALSE	FALSE	53.10019:6 55.83084:13 60.07806:13 60.20828:79 60.21404:6 60.27442:21 60.28027:15 60.62742:7 62.60105:12 69.06743:15 84.68219:13 104.09211:7 104.10597:1929 104.11275:218 104.11594:64 104.12231:31 104.13145:25 104.14544:7 104.15737:16 104.16034:15 104.16415:10 104.16813:9 104.20575:13 104.25557:33 104.26241:9 104.33739:22 104.38839:28 104.39328:28 104.42518:25 104.54227:25 104.58980:9 104.59516:8 107.73108:46 112.56893:7 112.82483:10 117.15183:19 129.10421:12 140.07769:105 140.10037:9 146.06095:10 154.90440:25 164.27709:27 166.06322:205 166.07318:38 184.07291:92 195.63811:22 204.42952:17 215.74486:7 229.37427:9 236.62024:12 250.24863:17 256.21297:14 256.22071:10 256.23258:5 256.27816:31 256.29008:7 256.29850:40 256.30549:33 257.00133:12 257.00721:17 257.41207:17 258.08334:6 258.10847:16255 258.11786:1949 258.13513:93 258.14344:278 258.15007:474 258.16498:34 258.17384:71 258.17874:52 258.18838:102 258.20461:107 258.21387:31 258.21996:27 258.22873:65 258.23891:64 258.24514:97 258.25932:31 258.27005:118 258.28202:20 258.28709:14 258.29407:69 258.29956:15 258.31387:52 258.32965:75 258.33843:5 258.34493:12 258.35143:45 258.36100:34 258.36767:19 258.37273:54 258.38359:12 258.40658:66 258.41780:55 258.43138:20 258.44099:31 258.44495:31 258.46736:29 258.47448:24 258.48181:44 258.49957:29 258.50396:5 258.51635:121 258.53092:75 258.54096:22 258.54848:6 258.55736:45 258.56971:109 258.57796:24 258.58412:29 258.59309:27 258.60463:8 258.61434:8 258.63755:75 258.64232:14 258.65104:19 258.65574:14 258.66303:64 258.66858:53 258.67610:52 258.72161:21 258.74794:148 258.75704:30 258.80880:56 258.81842:45 258.82755:121 258.85219:75 258.85633:41 258.92125:111 258.93365:8 258.95981:10 258.96760:17 258.98093:58 258.99515:35 259.00169:32 259.00923:21 259.09001:5 259.11321:68 259.44448:28 259.52182:87 259.53280:14 259.56020:14 259.57417:54 259.62776:7 259.67805:217 259.96515:37 259.97754:22 260.15384:10 261.15991:8 261.45442:27 261.64038:17	51406	57580	52554	70604	43366	58197	1692	8490	42214	47500	60936	39561	46619	35010	56371	50817	48010	55057	53316	54985	54298	70512	41103	0	67	0	111046	126274	115044	71208	58486	83756	73385	79739	97474	48264	32857	27601	100842	92272	78678	0	0	53846.4	57388.9	5090.81	50216.9	40396.6	51732.6	54452.5	55304.6	33.5	0	117454	71150.1	83532.5	36240.5	90597.1	0	3283.8	13637.1	4807.35	9652.09	5849.49	4255.03	985.257	14730.4	47.3762	0	7895.07	12634.9	12484.5	10739.2	11176.5	0
2348	8.969	258.116	w/o MS2: haplamine	[M+H]+	null	0.05	TRUE	5.74	258.11	C15H15NO3	Pyranoquinolines	IXRKDGGGFFCRIR-UHFFFAOYSA-N	O=C1NC=2C=CC(OC)=CC2C=3OC(C=CC13)(C)C	530	FALSE	TRUE	FALSE	Normalized unit: Intensity; Annotation method: MSMS-Private-pos-VS18_2	FALSE	FALSE	69.71432:13 72.49137:30 88.71671:18 96.48820:12 98.19987:9 99.62026:40 113.95460:8 139.90089:21 159.32268:7 172.42376:6 176.77315:16 243.76963:13 247.40411:7 256.99041:14 257.37509:5 258.02526:37 258.09519:5 258.11605:931 258.15109:102 258.16166:10 258.20478:396 258.23180:6 258.23981:330 258.36350:64 258.51542:12 258.76461:22 258.95498:38 259.24676:25	1316	1482	1372	1241	981	725	264	0	1347	603	931	936	1254	1129	3887	1144	2774	1163	661	2021	732	3775	1473	137	23	59	1515	1443	1450	1425	2141	1300	1634	1753	1820	635	720	571	941	1194	1524	201	192	1390.08	982.188	132.094	960.396	1106.04	2601.69	1281.52	1993.38	80.0938	59.0625	1469.31	1622	1735.69	642.021	1219.77	196.594	84.5667	258.064	186.809	372.667	160.409	1379.6	687.828	1586.87	80.3008	0	40.0825	454.171	93.9801	74.859	292.769	6.14299
2349	8.866	258.12	w/o MS2: Trp-Ala	[M+H-H2O]+	null	0.02	FALSE	-1	258.124	C14H17N3O3	Dipeptides	OHGNSVACHBZKSS-UHFFFAOYNA-N	CC(NC(=O)C(N)CC1=CNC2=CC=CC=C12)C(O)=O	530	FALSE	TRUE	FALSE	Normalized unit: Intensity; Annotation method: MSMS-Private-pos-VS18_2	FALSE	FALSE	null	692	1293	463	1161	506	321	264	96	1012	1065	756	1466	651	1167	2312	944	2615	1163	633	1804	883	4032	653	138	428	114	838	1259	1430	1503	1751	1113	1426	1537	1421	598	152	393	671	1194	1485	201	324	816.021	662.771	180.219	944.333	1094.83	1956.85	1200.1	1856.21	282.562	113.625	1175.56	1455.67	1461.17	380.708	1116.58	262.594	428.67	441.415	118.75	164.96	412.275	890.059	586.611	1888.22	205.149	0	304.662	321.603	65.4957	223.249	412.384	87.1951
2350	7.204	258.17	w/o MS2: N-(3-((3-((3-Hydroxy-6-methylheptanoyl)oxy)-6-methylheptanoyl)oxy)-8-methylnonanoyl)serine	[M+H-C16H30O5]+	null	0.05	TRUE	8.89	258.17	C29H53NO9	N-acyl-alpha amino acids	MWZPHNZNPKKSEI-VPBXCIAMSA-N	O=C(O)C(NC(=O)CC(OC(=O)CC(OC(=O)CC(O)CCC(C)C)CCC(C)C)CCCCC(C)C)CO	530	FALSE	TRUE	FALSE	Normalized unit: Intensity; Annotation method: MSMS-Private-pos-VS18_2	FALSE	FALSE	58.06473:1184 58.06968:130 58.10258:31 58.10950:24 79.32059:12 84.37266:28 117.40407:10 117.62987:7 123.49078:21 125.12261:10 145.17394:7 155.68567:9 157.30551:14 168.64152:8 183.29411:6 185.90006:31 245.93930:5 258.16961:437 258.18125:54 258.23014:24 259.30220:8 259.31632:5	227	96	104	145	102	185	237	221	275	0	157	212	135	221	166	199	237	173	123	244	84	172	270	9860	6951	376	337	188	110	123	347	196	215	129	135	183	88	0	176	91	114	71	73	142.354	143.875	229.031	143.792	189.667	200.896	180.021	175.562	8405.09	375.812	211.5	221.771	159.688	90.3542	127.146	71.7188	73.706	41.634	11.5347	137.824	47.3289	35.4443	60.9456	93.013	2056.84	0	115.02	114.113	48.0423	91.7166	43.6599	1.45841
2351	9.815	258.244	w/o MS2: D-erythro-Sphingosine C-15	[M+H]+	null	0.02	FALSE	-1	258.243	C15H31NO2	1,2-aminoalcohols	KWQIYZIHZCLRSR-BVEOJVQKSA-N	CCCCCCCCCC\C=C\C(O)[C@@H](N)CO	530	FALSE	TRUE	FALSE	Normalized unit: Intensity; Annotation method: MSMS-Private-pos-VS18_2	FALSE	FALSE	null	79	0	52	1492	2143	0	158	80	118	77	188	119	105	147	143	0	62	262	76	83	185	256	106	62	288	83	193	52	140	92	99	191	82	134	342	193	308	79	147	0	178	92	159	43.75	1211.85	118.812	127.604	123.688	68.0208	140.312	182.146	175.312	83.3125	128.375	127.312	185.625	193.396	108.458	125.031	40.0975	1098.82	55.2427	56.093	21.1757	71.5046	105.548	75.1419	159.541	0	70.9224	55.2283	137.697	114.406	95.1676	47.4203
2352	8.719	258.278	w/o MS2: N,N-Dimethyltetradecylamine-N-oxide	[M+H]+	null	0.02	TRUE	12.556	258.279	C16H35NO	Long-chain alkyl amine oxides	ONHFWHCMZAJCFB-UHFFFAOYSA-N	CCCCCCCCCCCCCC[N+](C)(C)[O-]	530	FALSE	TRUE	FALSE	Normalized unit: Intensity; Annotation method: MSMS-Private-pos-VS18_2	FALSE	FALSE	54.59841:7 57.70774:7 65.70213:6 75.22755:7 78.74123:27 80.57751:16 83.50646:16 93.30687:7 98.94891:27 99.00681:22 109.17480:21 116.79115:10 116.85726:10 125.51196:10 137.24385:29 142.06593:7 142.41880:7 165.46297:6 165.91836:20 168.54496:24 170.26773:12 176.55330:9 182.36316:8 191.37969:8 208.71868:5 210.27115:5 212.45257:23 218.47125:9 222.48135:8 222.60712:18 230.99457:37 258.21911:136 258.27780:1325 258.28330:987 258.29484:102 258.30668:28 258.31317:7 258.31812:35 258.32387:11 258.33519:14 258.36108:45 258.37520:26 258.38594:8 258.39149:21 258.42888:17 258.44667:21 258.48835:10 258.50309:11 258.67697:10 258.74535:36 258.76841:10 258.84974:60 258.85650:77 258.93751:31 259.28582:8	57	0	0	53	0	54	77	69	132	71	0	0	197	0	234	0	0	106	183	330	207	100	181	0	1680	0	131	224	0	133	490	276	222	319	166	121	257	633	5333	13919	2970	0	1419	19.0833	35.8333	73	67.625	65.5833	78	206.208	162.479	839.75	0	118.583	299.667	235.229	336.875	7407.31	709.688	33.0533	31.0416	5.65685	66.176	113.594	135.1	113.974	55.7941	1187.59	0	112.785	179.723	77.4102	264.984	5761.58	1003.65
2353	8.422	258.28	w/o MS2: N,N-Dimethyltetradecylamine-N-oxide	[M+H]+	null	0.02	FALSE	9.728	258.279	C16H35NO	Long-chain alkyl amine oxides	ONHFWHCMZAJCFB-UHFFFAOYSA-N	CCCCCCCCCCCCCC[N+](C)(C)[O-]	530	FALSE	TRUE	FALSE	Normalized unit: Intensity; Annotation method: MSMS-Private-pos-VS18_2	FALSE	FALSE	null	338	0	0	0	0	69	274	549	288	0	110	161	0	369	0	0	145	131	105	64	254	311	134	82	1306	63	190	297	100	201	381	130	286	281	286	155	173	205	1914	11213	3324	0	990	112.5	22.9167	411.469	132.583	176.812	48.2917	100.083	233.042	694.062	62.75	195.667	237.479	284.146	177.604	5483.77	494.906	194.856	39.6928	194.675	145.198	185.085	83.6436	33.7737	90.0994	864.88	0	98.9169	129.662	2.72598	25.4258	5011.62	699.903
2354	9.718	258.433	Unknown	[M+H]+	null	0.02	FALSE	null	null	null	null	null	null	999	FALSE	FALSE	FALSE	Normalized unit: Intensity	FALSE	FALSE	null	0	830	0	0	0	0	65	58	62	0	0	0	154	0	0	65	0	56	0	0	0	52	0	0	0	0	0	0	0	0	0	0	0	0	0	0	0	0	0	0	60	0	0	276.688	0	61.625	20.75	51.2917	21.75	18.6667	17.3333	0	0	0	0	0	0	19.9167	0	479.237	0	5.12652	35.9401	88.8398	37.6721	32.3316	30.0222	0	0	0	0	0	0	34.4967	0
2355	7.363	258.662	Unknown	[M+H]+	null	0.23	FALSE	null	null	null	null	null	null	999	FALSE	FALSE	FALSE	Normalized unit: Intensity	FALSE	FALSE	null	47	181	190	211	129	226	0	0	298	201	112	396	168	271	351	203	261	262	492	194	253	552	279	0	0	0	568	598	564	664	651	689	1210	1165	1681	128	258	258	734	241	0	0	0	139.458	188.562	0	203.938	278.667	271.521	315.896	361.375	0	0	576.708	668.208	1352.25	214.542	325.021	0	79.9645	51.9781	0	92.7779	114.09	74.6651	156.018	165.784	0	0	18.5684	19.1838	285.994	75.1638	373.886	0
2356	1.522	258.817	Unknown	[M+H]+	null	0.02	TRUE	null	null	null	null	null	null	999	FALSE	FALSE	FALSE	Normalized unit: Intensity	FALSE	FALSE	63.01052:10 78.79639:7 80.94919:447 80.96374:19 80.96774:24 80.99375:13 81.19480:27 81.19958:9 82.94507:395 82.94861:75 82.95968:9 82.96381:10 83.07248:49 83.13585:14 83.25585:18 85.06694:16 85.81122:6 91.78028:6 96.07652:12 98.87535:13 106.24100:7 114.89047:135 114.89720:63 114.91727:7 128.52385:11 149.77687:14 181.71302:18 186.02163:7 191.21164:19 198.74229:8 201.82418:10 220.39549:11 245.43550:24 257.28316:8	2517	3251	3264	2679	2531	2256	675	4475	2749	2526	2754	3952	2671	2720	2534	3813	2823	2821	2828	1898	1920	1810	2534	69	108	265	2124	3328	3098	3102	2215	2264	2614	2290	2941	3001	2860	3594	2888	2475	1885	340	372	3010.75	2488.75	2574.84	2676.33	3114.52	3056.75	2515.5	2087.94	88.625	264.875	2850.29	2527.06	2614.98	3151.83	2415.92	356.062	427.708	214.328	2686.61	130.647	725.642	671.027	535.158	389.894	28.1075	0	639.128	498.601	325.407	389.279	504.144	22.4506
2357	1.656	258.818	Unknown	[M+H]+	null	0.09	FALSE	null	null	null	null	null	null	999	FALSE	FALSE	FALSE	Normalized unit: Intensity	FALSE	FALSE	null	1468	1640	3152	2507	547	386	0	41	2178	164	288	1225	0	583	13404	4964	9591	1874	1548	355	5391	9926	2711	0	108	154	2860	8707	2487	2344	371	1546	2240	4590	7342	9347	5881	8403	4662	2517	10493	0	0	2086.56	1146.75	20.5938	876.792	602.688	9319.73	1258.92	6009.08	54.25	153.562	4684.56	1420.15	4724.33	7877.17	5890.79	0	926.613	1180.98	29.124	1128.8	612.834	4226.64	799.592	3646.9	76.7211	0	3488.43	992.324	2553.64	1791.82	4127.72	0
2358	1.583	258.877	Unknown	[M+H]+	null	0.02	FALSE	null	null	null	null	null	null	999	FALSE	FALSE	FALSE	Normalized unit: Intensity	FALSE	FALSE	null	7880	9036	416	372	9058	233	0	0	805	110	154	204	143	262	6804	6190	1084	119	10888	401	5287	2183	192	112	0	58	840	1642	459	0	17358	140	7795	834	594	3689	132	354	450	162	1629	0	94	5777.83	3220.88	0	356.125	202.875	4692.54	3802.48	2554.19	55.875	57.75	980.354	5832.73	3074.17	1391.83	746.708	46.875	4678.89	5055.35	0	389.265	59.4494	3139.82	6137.64	2567.52	79.0192	0	603.967	9981.37	4089.9	1992.51	777.36	66.2913
2359	1.574	258.894	w/o MS2: 1-Anilino-3-(3,6-dibromo-9H-carbazol-9-yl)-2-propanol	[M+H]+	null	0.79	TRUE	5.9	258.9	C21H18Br2N2O	Polybrominated biphenyls	FZHHRERIIVOATI-KRWDZBQOSA-N	BrC1=CC=C2C(=C1)C=3C=C(Br)C=CC3N2CC(O)CNC=4C=CC=CC4	530	FALSE	TRUE	FALSE	Normalized unit: Intensity; Annotation method: MSMS-Private-pos-VS18_2	FALSE	FALSE	54.79439:8 66.25051:15 68.49005:7 70.77442:11 77.37722:6 80.03584:21 100.89445:19 109.60897:10 115.11062:66 122.91584:131 122.92362:2386 122.93166:54 122.93748:13 122.94371:20 122.94879:25 122.96725:8 122.97614:12 122.97903:21 122.98866:30 122.99548:9 122.99842:14 123.01180:7 123.46341:7 123.66632:22 126.31093:15 140.26149:29 142.83799:9 147.20540:18 151.16533:6 153.81286:18 157.31310:15 159.74283:12 160.87493:12 163.80596:17 170.30400:11 190.90999:759 190.92308:72 190.93486:13 190.93995:9 190.97695:8 191.04107:713 191.05096:100 191.06610:9 191.07583:9 191.35356:18 191.58673:13 193.60435:139 193.61419:15 199.62678:11 213.10314:8 229.10635:5 230.85801:18 246.62643:9 251.51146:5 258.89468:276 258.90014:839 258.90906:170 258.92277:14 258.93499:5 258.94064:6 259.01721:384 259.02231:422 259.02973:135 259.04234:12 259.05676:9 259.06865:111 259.10448:6 259.11892:8 259.13368:10 259.29871:51 259.36635:15 259.71778:10 259.82857:8 259.84144:10 260.07803:17	27045	19966	33620	41713	24938	25579	69	225	41599	34697	29799	41661	33317	31737	10977	7647	18126	28680	27328	37530	29023	19213	22492	99	0	235	34790	28655	38268	37503	31866	37615	34476	31754	32789	11966	19166	11952	29694	30698	12296	56	0	26877.3	30743	147.125	35364.9	35571.8	12249.9	31179.4	23576	49.5	234.688	33904.7	35661.5	33006.6	14361.4	24229.1	28.25	6828.52	9505.34	110.132	5928.11	5332.07	5354.13	5541.14	4994.23	70.0036	0	4867.21	3287.09	1373.83	4160.55	10346.4	39.9515
2360	1.614	258.915	w/o MS2: 1,3,5-Trichloro-2-(methylsulfonyl)benzene	[M+H]+	null	0.16	TRUE	5.57	258.915	C7H5Cl3O2S	Benzenesulfonyl compounds	NOSWATRCDIPOON-UHFFFAOYSA-N	O=S(=O)(C=1C(Cl)=CC(Cl)=CC1Cl)C	530	FALSE	TRUE	FALSE	Normalized unit: Intensity; Annotation method: MSMS-Private-pos-VS18_2	FALSE	FALSE	50.84316:7 53.97564:12 54.86574:9 55.67504:6 68.51325:15 69.14018:7 75.81723:6 91.66427:6 91.77624:12 93.58732:6 101.11005:26 101.11513:21 102.89779:6 120.91689:7 122.92539:2128 122.93267:160 122.93757:77 122.94212:22 122.94995:25 122.97633:7 122.98064:10 122.98702:13 122.99126:7 122.99654:12 123.00210:10 123.13041:30 123.21984:54 123.31805:7 123.32428:12 123.37411:36 123.39066:8 123.44254:22 123.54764:32 124.08423:18 124.53293:6 128.76682:7 130.45579:59 131.59494:19 133.38707:6 137.53951:7 139.06863:19 141.07336:8 142.67894:17 155.45429:7 159.14584:11 172.66406:11 173.02933:282 173.05543:18 185.54354:16 190.91262:744 190.91685:212 190.92622:15 190.94629:8 190.99420:9 191.03794:282 191.04338:180 191.07096:14 191.16257:29 191.43150:23 191.47592:34 191.53803:14 191.54393:9 191.65366:24 201.86777:13 202.27251:15 203.28644:20 203.88538:13 203.96279:10 214.77528:12 221.48560:13 223.79584:11 224.64057:8 226.22357:16 234.25430:10 244.02192:6 246.14072:8 258.36671:21 258.90092:2642 258.90891:422 258.91944:32 258.92939:30 258.93650:21 258.94202:30 258.94856:5 258.98228:25 258.99626:9 259.00036:8 259.01955:403 259.03181:495 259.05276:21 259.08846:47 259.13186:9 259.28441:67 259.30607:37 259.31815:19 259.38727:44 259.54386:34 259.55334:6 259.86320:151 260.51312:8 261.85450:12	11574	8768	1789	25562	1070	661	69	18	12257	1662	397	3935	9393	6074	981	7647	692	9900	633	928	2492	381	5380	0	0	96	9253	138	10423	3672	9377	19694	8347	7188	279	4175	6161	3902	5175	637	349	62	0	7376.79	9097.6	43.8438	4771.9	6467.42	3106.44	3820.71	2750.94	0	96.25	6604.58	10914.2	5271.42	4745.94	2053.48	31	5038.14	14260.1	35.9299	6513.04	2750.07	3934.58	5267.1	2509.49	0	0	5630.9	8120.6	4362.4	1232.71	2706.93	43.8406
2361	4.713	258.964	w/o MS2: 4-Iodo-1-indanone	[M+H]+	null	0.05	FALSE	5.18	258.961	C9H7IO	Indanones	ULAUMFDMSJNKHA-UHFFFAOYSA-N	O=C1C=2C=CC=C(I)C2CC1	530	FALSE	TRUE	FALSE	Normalized unit: Intensity; Annotation method: MSMS-Private-pos-VS18_2	FALSE	FALSE	null	1131	1033	925	1014	715	547	0	51	894	710	627	995	656	864	1589	1042	1009	845	719	948	819	1476	509	0	0	0	1168	1050	823	824	645	680	952	795	1320	633	740	590	617	522	760	0	0	1030.02	758.771	25.625	743.542	838.438	1213.52	837.458	934.333	0	0	1013.96	716.062	1022.29	654.25	633.104	0	102.977	236.963	36.2392	136.563	170.771	325.712	115.101	493.816	0	0	175.482	94.7747	269.491	77.1735	119.808	0
2362	1.624	259.023	w/o MS2: NCGC00380605-01!7-chloro-4,8-dihydroxy-6-methoxy-3-methyl-3,4-dihydroisochromen-1-one	[M+H]+	null	0.23	FALSE	-1	259.037	C11H11ClO5	2-benzopyrans	UPALKCDWIDYZDP-UHFFFAOYSA-N	COC1=C(Cl)C(O)=C2C(=O)OC(C)C(O)C2=C1	530	FALSE	TRUE	FALSE	Normalized unit: Intensity; Annotation method: MSMS-Private-pos-VS18_2	FALSE	FALSE	null	3262	2178	1334	1702	1812	2602	0	59	1397	1435	1679	2038	2053	2447	538	1251	331	984	2016	2168	772	613	1387	102	0	97	1721	854	2003	1430	2154	3327	1954	1482	1707	608	1163	812	2153	1618	376	0	0	2257.96	2038.62	29.625	1503.71	2179.33	706.625	1722.83	924.125	51.25	97.25	1526.25	2303.79	1714.06	861.167	1382.29	0	966.359	491.209	41.8961	152.704	231.766	482.38	644.339	408.726	72.4784	0	598.76	957.634	235.991	281.092	911.398	0
2363	1.63	259.053	w/o MS2: 1-[(2,3,4,5,6-Pentafluorophenyl)ethynyl]cyclopentanol	[M+H-H2O]+	null	0.02	FALSE	5.47	259.054	C13H9F5O	Fluorobenzenes	AJJDERCEFRFWDE-UHFFFAOYSA-N	FC=1C(F)=C(F)C(C#CC2(O)CCCC2)=C(F)C1F	530	FALSE	TRUE	FALSE	Normalized unit: Intensity; Annotation method: MSMS-Private-pos-VS18_2	FALSE	FALSE	null	172	467	1120	485	262	0	0	88	180	1067	193	1538	243	365	467	129	563	193	354	141	513	603	549	0	72	1026	198	189	111	1052	628	131	343	415	219	495	0	344	306	0	712	0	100	586.458	248.854	43.75	479.833	715.25	386.354	229.25	555.188	35.75	1026.44	165.792	603.958	325.708	279.417	339.417	49.875	484.769	242.778	61.8718	508.546	715.56	228.217	110.852	45.2378	50.5581	0	47.6465	461.178	99.4465	253.487	357.441	70.5339
2364	1.878	259.06	w/o MS2: Alternariol	[M+H]+	null	0.02	FALSE	5.72	259.06	C14H10O5	Coumarins and derivatives	CEBXXEKPIIDJHL-UHFFFAOYSA-N	O=C1OC2=CC(O)=CC(=C2C=3C=C(O)C=C(O)C13)C	530	FALSE	TRUE	FALSE	Normalized unit: Intensity; Annotation method: MSMS-Private-pos-VS18_2	FALSE	FALSE	null	159	68	113	60	140	327	61	78	0	99	0	203	109	94	116	70	0	99	159	78	72	78	142	82	177	0	60	77	94	87	274	197	72	133	114	189	72	92	72	72	78	216	878	113.333	176.042	69.375	32.8542	135.083	62	111.896	97.25	129.406	0	76.9167	185.938	106.125	117.562	74.25	547.094	45.7509	137.063	12.1976	56.9051	58.93	58.5112	42.1658	39.0864	67.0426	0	17.1252	94.3977	31.5122	62.6772	3.69966	467.53
2365	6.878	259.07	w/o MS2: N-Benzyl-6-fluoro-1,3-benzothiazol-2-amine	[M+H]+	null	0.02	FALSE	5.3	259.07	C14H11FN2S	Benzothiazoles	AASSTUSOWJMKQD-UHFFFAOYSA-N	FC=1C=CC=2N=C(SC2C1)NCC=3C=CC=CC3	530	FALSE	TRUE	FALSE	Normalized unit: Intensity; Annotation method: MSMS-Private-pos-VS18_2	FALSE	FALSE	null	292	414	248	481	114	152	14	218	210	178	140	121	243	118	1248	314	1086	399	195	505	79	1555	258	72	0	317	454	446	298	299	495	678	525	500	843	247	254	148	371	337	98	169	51	317.833	248.792	115.5	175.917	160.625	882.583	366.208	630.583	35.875	316.812	399.375	490.396	622.708	216.5	268.604	109.938	86.168	202	144.25	35.421	71.685	498.939	157.766	805.413	50.7349	0	87.8206	189.383	191.36	59.1955	149.006	83.7038
2366	6.577	259.076	w/o MS2: Clenbuterol	[M+H-H2O]+	null	0.02	FALSE	-1	259.076	C12H18Cl2N2O	Dichlorobenzenes	STJMRWALKKWQGH-UHFFFAOYNA-N	CC(C)(C)NCC(O)C1=CC(Cl)=C(N)C(Cl)=C1	530	FALSE	TRUE	FALSE	Normalized unit: Intensity; Annotation method: MSMS-Private-pos-VS18_2	FALSE	FALSE	null	337	202	196	455	117	271	61	81	372	158	243	334	83	168	298	298	373	269	263	287	148	251	348	142	13	112	621	1467	1092	425	1091	814	1386	1030	2057	326	227	174	387	840	444	138	88	245.188	280.875	70.8438	257.625	195.229	322.688	273.167	249	77.5	111.75	1059.79	776.979	1490.85	242.25	556.917	113.406	79.8438	169.086	14.2747	107.437	127.504	43.1932	12.3949	100.112	90.6864	0	423.961	334.581	521.562	76.8311	246.393	35.2228
2367	3.282	259.091	w/o MS2: phebalosin	[M+H]+	null	0.09	TRUE	6.12	259.1	C15H14O4	Coumarins and derivatives	YTDNHMHONBWCBV-UKRRQHHQSA-N	O=C1OC2=C(C=C1)C=CC(OC)=C2C3OC3C(=C)C	530	FALSE	TRUE	FALSE	Normalized unit: Intensity; Annotation method: MSMS-Private-pos-VS18_2	FALSE	FALSE	56.73792:7 59.86887:7 72.31453:6 91.11013:13 91.44848:10 108.26017:17 130.15820:10 148.83017:28 154.95274:6 158.54227:12 170.46786:7 203.89000:11 220.93854:175 220.95045:26 220.97042:16	1201	1318	1237	1461	855	700	0	54	1594	897	816	1674	660	1160	1734	1331	2415	1163	1248	1771	1779	2685	991	65	0	60	1349	1711	1384	1325	1904	1600	1613	1748	1712	1634	1141	1359	1906	1270	895	74	0	1251.85	1005.31	26.875	1102.52	1164.65	1826.69	1394.08	1818.44	32.625	60.5	1481.38	1610.02	1691.23	1377.88	1356.94	36.75	59.8718	402.005	38.007	427.23	506.61	547.897	329.165	847.499	46.1387	0	199.612	289.658	69.8939	247.43	510.667	51.9723
2368	9.481	259.096	w/o MS2: Luvangetin	[M+H]+	null	0.26	TRUE	6.46	259.1	C15H14O4	Linear pyranocoumarins	XYPWCJWXFYYGPA-UHFFFAOYSA-N	O=C1OC=2C(OC)=C3OC(C=CC3=CC2C=C1)(C)C	530	FALSE	TRUE	FALSE	Normalized unit: Intensity; Annotation method: MSMS-Private-pos-VS18_2	FALSE	FALSE	62.42786:15 107.04983:192 107.07569:15 118.08754:13 121.17459:12 219.32230:5 252.25644:6 257.52253:37 259.09426:771 259.10530:38 259.11897:13 259.13288:22 259.18956:6 259.30688:37 259.62121:26 260.03967:19 260.07067:45	577	1254	1075	521	590	386	351	377	324	535	285	3458	2280	3270	3633	2269	3657	437	416	552	323	768	507	115	187	517	627	822	618	690	250	609	5857	6300	7163	8588	8498	11081	717	754	716	126	242	968.667	498.917	364.156	381.625	3002.6	3186.75	468.354	532.708	151.219	517.125	688.958	516.125	6439.98	9388.94	729.25	184.094	350.778	103.572	18.429	134.603	632.807	794.507	73.4332	223.311	50.8675	0	115.572	234.125	664.045	1466.38	21.6615	82.5989
2369	1.639	259.152	w/o MS2: N-Cyclohexyl-N'-[2-(1H-imidazol-4-yl)ethyl]urea	[M+Na]+	null	0.02	FALSE	3.27	259.153	C12H20N4O	Imidazoles	CUUHSHWXWNKYDP-UHFFFAOYSA-N	O=C(NCCC=1N=CNC1)NC2CCCCC2	530	FALSE	TRUE	FALSE	Normalized unit: Intensity; Annotation method: MSMS-Private-pos-VS18_2	FALSE	FALSE	null	2889	3125	2313	2008	2760	2276	0	61	1474	1310	1411	1202	1797	2211	2257	1830	2686	1691	1513	2198	2027	1852	1810	0	0	0	1232	2347	1291	542	1150	1012	1465	1423	1807	1175	1428	1400	844	799	118	159	183	2775.46	2347.75	30.625	1398.42	1736.77	2257.67	1800.69	1896.27	0	0	1623.06	901.125	1565.17	1333.94	586.708	170.906	417.755	380.884	43.3103	82.3874	506.906	428.094	355.386	115.494	0	0	627.486	318.652	210.617	138.731	406.753	17.1915
2370	7.706	259.166	w/o MS2: D-Pipecolinic acid	[2M+H]+	null	0.02	FALSE	-1	259.165	C6H11NO2	Alpha amino acids	HXEACLLIILLPRG-RXMQYKEDSA-N	OC(=O)[C@H]1CCCCN1	530	FALSE	TRUE	FALSE	Normalized unit: Intensity; Annotation method: MSMS-Private-pos-VS18_2	FALSE	FALSE	null	81	175	52	50	194	97	51	142	328	274	171	303	97	98	574	130	330	159	17	374	293	518	236	162	256	1738	484	148	141	59	552	186	284	307	166	132	346	280	279	71	260	79	274	102.438	113.375	96.4688	257.354	165.854	344.542	183.667	349.083	209.25	1737.88	257.667	265.292	252.208	252.667	203.292	176.438	64.2089	73.322	64.3025	79.6836	118.611	222.036	179.86	149.12	66.5564	0	195.887	256.123	75.6845	109.503	114.946	137.797
2371	9.609	259.214	w/o MS2: h_14_19_norandrosterone	[M-H2O+H]+	null	0.02	FALSE	-1	259.206	C18H28O2	Estrogens and derivatives	UOUIARGWRPHDBX-CQZDKXCPSA-N	O[C@@H]1CC[C@@]2([H])[C@](CC[C@]3([H])[C@]2([H])CC[C@@]4(C)[C@@]3([H])CCC4=O)([H])C1	530	FALSE	TRUE	FALSE	Normalized unit: Intensity; Annotation method: MSMS-Private-pos-VS18_2	FALSE	FALSE	null	219	521	299	401	215	434	338	304	618	202	200	472	267	457	228	193	402	522	312	238	582	353	328	143	350	172	512	535	490	529	426	545	553	442	381	187	564	514	671	140	278	174	382	346.479	349.917	321.188	339.75	398.542	274.208	357.75	421.042	246.562	172.375	511.958	499.917	458.771	421.688	362.771	278.031	156.399	118.357	23.5997	240.866	114.29	111.823	147.292	139.959	146.813	0	22.566	64.9337	87.0637	204.436	275.31	147.122
2372	1.575	259.878	w/o MS2: 2-Amino-3,4,5,6-tetrachlorobenzoic acid	[M+H-H2O+4i]+	null	0.05	FALSE	5.13	259.883	C7H3Cl4NO2	Aminobenzoic acids	CJKYKXAESHUOOV-UHFFFAOYSA-N	O=C(O)C=1C(Cl)=C(Cl)C(Cl)=C(Cl)C1N	530	FALSE	TRUE	FALSE	Normalized unit: Intensity; Annotation method: MSMS-Private-pos-VS18_2	FALSE	FALSE	null	503	488	0	183	538	0	0	82	0	0	0	0	116	0	0	547	0	0	487	0	351	0	0	74	0	94	79	0	202	0	968	0	664	128	114	0	0	124	58	0	0	0	0	330.333	240.5	40.875	0	38.75	182.417	162.25	117.083	37	93.5	93.75	322.729	301.917	41.1667	19.3333	0	286.182	273.816	57.806	0	67.117	315.955	281.025	202.794	52.3259	0	101.929	558.983	313.216	71.3028	33.4863	0
2373	1.576	259.902	w/o MS2: 19,20-DiHDPA	[M+H]+	null	0.65	FALSE	-1	259.9	C22H34O4	Very long-chain fatty acids	FFXKPSNQCPNORO-MBYQGORINA-N	CCC(O)C(O)C\C=C/C\C=C/C\C=C/C\C=C/C\C=C/CCC(O)=O	530	FALSE	TRUE	FALSE	Normalized unit: Intensity; Annotation method: MSMS-Private-pos-VS18_2	FALSE	FALSE	null	1491	1069	2110	2594	1206	1755	104	0	2496	1587	2106	2165	1947	2208	527	815	915	1996	1695	2427	1896	1071	1286	0	0	105	1948	1354	2137	1710	1623	2192	1815	2032	1913	664	1215	407	1705	1812	492	113	67	1556.79	1851.52	52.25	2062.83	2106.69	752.438	2039.44	1417.5	0	104.75	1812.9	1841.67	1920.23	761.875	1336.29	90	523.708	699.086	73.8927	456.026	139.843	201.12	368.102	427.822	0	0	408.642	306.456	108.54	412.613	733.058	32.5269
2374	1.656	259.95	w/o MS2: 3-Iodo-7-methoxy-1H-pyrrolo[2,3-c]pyridine	[M+H-CH3]+	null	0.05	FALSE	3.52	259.944	C8H7IN2O	Pyrrolopyridines	RNQCGSZKLYMHCD-UHFFFAOYSA-N	IC1=CNC=2C(=NC=CC12)OC	530	FALSE	TRUE	FALSE	Normalized unit: Intensity; Annotation method: MSMS-Private-pos-VS18_2	FALSE	FALSE	null	1489	1253	865	522	458	1001	0	0	881	749	647	1319	885	855	654	770	792	622	732	841	906	1063	818	0	168	0	951	249	372	590	572	838	579	275	923	1093	665	398	367	121	240	70	0	1202.44	660.354	0	758.917	1019.69	738.667	731.396	928.688	83.9062	0	524.042	666.833	592.521	718.521	242.646	34.75	314.943	296.54	0	117.339	259.812	74.5049	109.625	124.003	118.661	0	374.898	148.702	324.11	350.528	122.984	49.1439
2375	1.626	259.966	w/o MS2: Fluoromide	[M+H]+	null	0.02	FALSE	-1	259.968	C10H4Cl2FNO2	Phenylpyrrolines	IPENDKRRWFURRE-UHFFFAOYSA-N	FC1=CC=C(C=C1)N1C(=O)C(Cl)=C(Cl)C1=O	530	FALSE	TRUE	FALSE	Normalized unit: Intensity; Annotation method: MSMS-Private-pos-VS18_2	FALSE	FALSE	null	404	429	530	384	386	568	0	0	360	527	362	665	707	654	0	95	0	347	0	1022	398	127	325	0	0	63	348	92	510	0	878	808	584	0	145	0	498	0	266	345	123	0	0	454.521	445.833	0	416.229	675.104	31.75	456.271	283.167	0	63	316.771	561.896	242.958	166.021	244.667	0	66.748	106.075	0	95.8861	27.8751	54.9926	519.434	140.083	0	0	210.65	487.898	303.833	287.557	112.686	0
2376	6.911	259.983	w/o MS2: 2-Chloro-5-(trifluoromethane)sulfonylaniline	[M+H]+	null	0.35	FALSE	4.31	259.975	C7H5ClF3NO2S	Benzenesulfonyl compounds	LFJIQKFDVYCHCK-UHFFFAOYSA-N	O=S(=O)(C1=CC=C(Cl)C(N)=C1)C(F)(F)F	530	FALSE	TRUE	FALSE	Normalized unit: Intensity; Annotation method: MSMS-Private-pos-VS18_2	FALSE	FALSE	null	993	1337	512	1103	560	976	60	151	976	936	787	955	738	687	922	1044	1062	948	612	875	750	1242	221	0	70	0	491	967	682	975	854	846	1220	858	687	820	1029	550	550	515	423	0	0	947.562	879.542	105.812	899.958	793.271	1009.29	811.542	737.646	35.25	0	713.271	891.396	921.833	799.688	496.083	0	414.549	284.184	64.0816	99.6237	142.025	75.6786	177.024	510.458	49.851	0	239.331	72.512	272.475	240.184	65.936	0
2377	1.61	260.011	w/o MS2: Barbamate	[M+H+2i]+	null	0.05	FALSE	4.96	260.005	C11H9Cl2NO2	Phenylcarbamic acid esters	MCOQHIWZJUDQIC-UHFFFAOYSA-N	O=C(OCC#CCCl)NC=1C=CC=C(Cl)C1	530	FALSE	TRUE	FALSE	Normalized unit: Intensity; Annotation method: MSMS-Private-pos-VS18_2	FALSE	FALSE	null	663	1658	202	0	212	0	54	0	0	185	0	0	0	0	864	321	1445	0	142	0	670	1039	0	0	79	0	0	1226	0	159	376	150	270	1575	1119	778	610	294	158	150	894	0	0	841.354	70.75	26.75	61.6667	0	876.583	47.3333	569.792	39.375	0	408.5	228.25	988.021	560.542	400.625	0	744.069	122.543	37.8302	106.81	0	562.295	81.9837	526.709	55.6847	0	707.543	127.606	662.597	245.941	427.401	0
2378	1.642	260.036	w/o MS2: 4-Bromo-2,5-dimethoxyphenethylamine	[M+H]+	null	0.77	FALSE	-1	260.028	C10H14BrNO2	Dimethoxybenzenes	YMHOBZXQZVXHBM-UHFFFAOYSA-N	COC1=CC(=C(C=C1CCN)OC)Br	530	FALSE	TRUE	FALSE	Normalized unit: Intensity; Annotation method: MSMS-Private-pos-VS18_2	FALSE	FALSE	null	6324	3472	2748	4992	3603	7016	0	255	3206	6262	6270	3732	5438	5773	1808	3410	1389	5129	3942	4992	2494	2346	3302	85	0	59	5031	2547	5075	3928	5608	6121	3867	3660	3358	1720	2225	1697	2413	3551	1493	97	66	4181.52	5203.58	127.562	5246.12	4981.17	2202.38	4687.67	2713.94	42.4375	58.75	4217.9	5219.04	3628.48	1880.62	2485.73	81.75	1890.51	1716.48	180.401	1766.53	1094.79	1066.42	648.952	514.808	60.0157	0	1447.1	1146.89	256.373	298.144	1031.1	21.5668
2379	7.245	260.069	w/o MS2: 1H-Pyrazolo[3,4-d]pyrimidin-4-amine, N-(3-chlorophenyl)-1-methyl-	[M+H]+	null	0.02	FALSE	3.9	260.07	C12H10ClN5	Pyrazolo[3,4-d]pyrimidines	ZCCRCOUBJLJMJO-UHFFFAOYSA-N	ClC1=CC=CC(=C1)NC2=NC=NC3=C2C=NN3C	530	FALSE	TRUE	FALSE	Normalized unit: Intensity; Annotation method: MSMS-Private-pos-VS18_2	FALSE	FALSE	null	393	635	655	704	487	354	0	0	924	674	458	943	657	531	1348	345	1166	684	426	773	867	1783	772	126	0	113	895	943	724	1075	1356	832	974	1321	1632	797	536	431	452	643	1018	0	0	561.021	514.875	0	685.271	710.125	953.042	627.458	1140.69	62.875	112.75	854.021	1087.83	1308.94	588.229	704.479	0	145.575	176.377	0	233.374	211.009	534.47	180.307	558.687	88.9187	0	114.833	262.314	328.779	188.191	287.854	0
2380	1.651	260.074	w/o MS2: N-(2-Hydroxy-1-phenylethyl)benzenesulfonamide	[M+H-H2O]+	null	0.02	FALSE	4.22	260.074	C14H15NO3S	Benzenesulfonamides	YQUFKSRAKRZOFV-UHFFFAOYSA-N	O=S(=O)(NC(C=1C=CC=CC1)CO)C=2C=CC=CC2	530	FALSE	TRUE	FALSE	Normalized unit: Intensity; Annotation method: MSMS-Private-pos-VS18_2	FALSE	FALSE	null	260	0	124	153	193	369	98	99	889	1294	239	353	1624	84	241	510	566	681	658	318	748	110	0	0	52	0	381	123	680	0	170	460	474	470	943	646	427	698	540	400	485	0	0	128.062	238.312	98.5	807.354	686.833	438.667	552.375	286.292	26.125	0	394.833	210.042	629.354	590.208	475.042	0	130.305	115.07	0.353553	532.263	822.356	173.77	203.722	403.972	36.9463	0	278.773	232.389	271.795	143.653	70.2082	0
2381	1.849	260.117	w/o MS2: 7-Ethyl-10-(4-amino-1-piperidino)carbonyloxycamptothecin	[M+2H]2+	null	0.56	FALSE	5.2	260.116	C28H30N4O6	Camptothecins	APWFTHDYKJHNEV-NDEPHWFRSA-N	O=C(OC=1C=CC2=NC=3C4=CC5=C(C(=O)N4CC3C(=C2C1)CC)COC(=O)C5(O)CC)N6CCC(N)CC6	530	FALSE	TRUE	FALSE	Normalized unit: Intensity; Annotation method: MSMS-Private-pos-VS18_2	FALSE	FALSE	null	1399	1460	1690	1461	1220	1360	0	220	2583	2145	1840	2507	2229	1840	751	765	775	981	1460	1317	1042	1502	910	56	0	93	1988	1989	2148	2687	2964	4264	3128	3046	3570	1554	1047	1243	2668	1156	1372	0	0	1516.29	1347.04	110.125	2189.52	2191.79	763.646	1252.73	1151.67	28.25	93	2041.71	3305	3247.71	1281.31	1732.17	0	153.593	121.172	155.74	373.676	335.032	12.1047	246.291	310.857	39.9515	0	92.4864	842.315	281.671	255.331	817.744	0
2382	7.651	260.142	8-Benzyl-1,3,8-triazaspiro[4.5]decane-2,4-dione	[M+H]+	null	0.16	TRUE	3.36	260.139	C14H17N3O2	N-benzylpiperidines	ISFXLJGTXHSNDU-UHFFFAOYSA-N	O=C1NC(=O)C2(N1)CCN(CC=3C=CC=CC3)CC2	430	FALSE	TRUE	TRUE	Normalized unit: Intensity; Annotation method: MSMS-Private-pos-VS18_2	FALSE	FALSE	57.82338:9 61.70872:19 88.12310:9 101.45372:18 103.35865:7 108.73680:22 138.84061:22 147.10527:7 159.33441:37 182.61851:13 184.02323:13 212.27523:15 260.14558:1239 260.15770:92 260.16540:14 260.17902:19 260.18743:23 260.23020:23 260.24548:15 260.25286:5 260.27422:11 260.47264:35 260.54106:21 260.66534:26 260.67775:5 260.74388:17 261.68118:54 261.68756:43	141	200	70	103	170	191	0	112	1806	1092	169	705	400	627	388	200	741	277	297	164	0	403	204	76	128	224	1872	4428	2614	3515	3813	2956	8405	9284	14578	359	254	150	429	752	1359	244	50	136.708	154.208	55.875	1022.23	577.458	442.917	246.021	202.312	101.625	224.25	2971.19	3427.9	10755.5	254.167	846.542	147.281	64.8388	45.9497	79.0192	820.631	158.212	274.89	71.3314	201.412	36.5928	0	1314.79	435.345	3339.25	104.594	472.151	137.223
2383	7.273	260.142	8-Benzyl-1,3,8-triazaspiro[4.5]decane-2,4-dione	[M+H]+	null	0.21	TRUE	3.36	260.139	C14H17N3O2	N-benzylpiperidines	ISFXLJGTXHSNDU-UHFFFAOYSA-N	O=C1NC(=O)C2(N1)CCN(CC=3C=CC=CC3)CC2	430	FALSE	TRUE	TRUE	Normalized unit: Intensity; Annotation method: MSMS-Private-pos-VS18_2	FALSE	FALSE	61.75760:7 62.97887:7 64.60138:7 69.08156:24 78.17379:19 78.64697:6 78.69822:16 79.54339:24 86.46829:9 88.97496:21 94.35267:8 101.70953:16 106.05779:6 108.75671:7 114.96075:10 123.37504:12 131.88014:6 134.36816:12 141.18741:9 142.74050:6 148.04142:251 161.71941:7 162.51079:6 165.79484:8 176.69003:9 192.30187:6 212.28740:28 213.99152:6 219.19780:6 225.74427:30 233.30913:10 236.44690:5 237.22914:18 245.15458:22 260.07347:213 260.13961:694 260.14544:1866 260.15026:630 260.15665:187 260.16749:14 260.17442:22 260.18531:12 260.21299:21 260.21852:47 260.25771:5 260.32504:21 260.39553:28 260.52317:11 260.94069:40 261.10252:9	89	172	158	153	89	151	169	175	1366	632	152	387	375	397	327	245	498	160	315	246	135	275	132	87	113	118	1936	2467	2072	1999	3735	2384	4517	6767	9150	363	138	126	826	562	1072	80	0	139.542	130.958	172	716.229	386.417	356.604	240.458	180.958	99.6562	117.625	2158.35	2705.79	6811.5	209.292	820.396	40.125	44.2783	36.2462	4.06586	611.512	10.8492	129.285	77.378	81.8381	18.429	0	275.814	911.758	2316.54	133.406	255.114	56.7453
2384	6.379	260.149	w/o MS2: 1-tert-Butyl 3-methyl 5-hydroxypiperidine-1,3-dicarboxylate	[M+H]+	null	0.02	FALSE	3.77	260.149	C12H21NO5	Piperidinecarboxylic acids	DFZMPKMSTNKZKL-UHFFFAOYSA-N	O=C(OC(C)(C)C)N1CC(O)CC(C(=O)OC)C1	530	FALSE	TRUE	FALSE	Normalized unit: Intensity; Annotation method: MSMS-Private-pos-VS18_2	FALSE	FALSE	null	545	455	560	717	405	300	0	125	735	584	531	890	589	516	756	889	791	494	690	456	700	672	270	65	84	52	636	722	904	1432	1001	1092	1661	1460	1932	444	476	329	549	454	596	86	0	520.042	474.104	62.625	616.562	665.062	812.104	546.604	547.188	74.75	52	754.167	1175.15	1684.23	416.458	533.208	43.25	57.1882	216.859	88.5651	105.964	198.539	68.4565	125.82	240.6	13.7886	0	136.704	226.973	236.611	77.1141	72.1006	61.1647
2385	8.572	260.187	Hexanoyl-L-carnitine	[M+H]+	null	0.63	TRUE	3.45	260.186	C13H25NO4	Acyl carnitines	VVPRQWTYSNDTEA-LLVKDONJSA-N	O=C([O-])CC(OC(=O)CCCCC)C[N+](C)(C)C	430	FALSE	TRUE	TRUE	Normalized unit: Intensity; Annotation method: MSMS-Private-pos-VS18_2	FALSE	FALSE	53.79386:10 54.12611:22 62.38036:19 62.72962:36 64.52392:9 65.97404:10 76.31439:6 77.76523:7 90.46009:15 90.50379:13 90.88453:35 92.07977:7 108.20904:9 113.71767:39 121.98190:7 132.01118:18 132.81342:7 137.81626:12 148.70691:8 172.84463:8 180.14093:16 201.10920:111 205.90258:8 209.29915:6 218.33629:33 241.73966:7 253.36264:5 260.18571:2103 260.20288:644 260.21781:47 260.22446:33 260.23093:7 260.23714:7 260.27007:17 260.28001:13 260.29057:11 260.31217:7 260.33295:53 260.36655:8 260.41973:40 260.43483:7 260.60455:38 260.66501:14 260.67241:20 260.79374:12 262.06069:10 263.57613:51 264.55495:8	4946	6370	6450	4607	2314	2676	99	343	5962	4915	4123	6429	4436	5726	9269	5103	8943	3372	3509	3642	4598	5951	3243	155	206	59	2890	2692	1781	1897	3091	1761	2037	2360	2410	4458	3400	2500	2581	2125	1807	206	0	5922.02	3199.06	221.188	5000.15	5530.31	7771.69	3507.58	4597.17	180.219	58.75	2454.38	2249.75	2269.31	3452.67	2171.08	103.188	845.999	1232.81	172.446	922.422	1010.59	2316.73	135.253	1354.19	35.9299	0	591.604	731.585	202.59	980.259	389.239	145.929
2386	1.643	260.197	w/o MS2: Ile-Lys	[M+H]+	null	0.4	FALSE	-1	260.197	C12H25N3O3	Dipeptides	UWBDLNOCIDGPQE-UHFFFAOYNA-N	CCC(C)C(N)C(=O)NC(CCCCN)C(O)=O	530	FALSE	TRUE	FALSE	Normalized unit: Intensity; Annotation method: MSMS-Private-pos-VS18_2	FALSE	FALSE	null	1874	548	1756	1873	1053	998	0	60	973	1615	1982	1561	1776	1528	1677	1236	1336	1626	1387	1275	907	1695	1371	0	0	104	2166	2176	1634	2280	1290	2256	1652	2315	1948	1537	913	185	1699	1587	1848	0	0	1392.85	1307.94	30	1523.35	1621.65	1416.58	1429.65	1324.08	0	104.25	1991.88	1941.83	1971.83	878.188	1711.62	0	733.749	489.958	42.4264	511.078	134.758	231.388	179.43	396.155	0	0	309.642	564.687	332.225	676.905	130.744	0
2387	7.856	260.22	Unknown	[M+H]+	null	0.09	FALSE	null	null	null	null	null	null	999	FALSE	FALSE	FALSE	Normalized unit: Intensity	FALSE	FALSE	null	821	980	626	1035	914	301	422	1556	813	1006	1070	1011	720	788	600	976	735	1304	780	969	828	588	1185	72	102	0	1022	987	1091	443	276	313	410	293	572	601	368	605	847	1026	728	0	0	808.979	749.771	988.812	963.021	839.667	770.458	1017.75	866.958	87.125	0	1033.23	344.167	425.25	524.688	866.833	0	177.484	393.352	801.947	133.633	152.472	190.699	265.659	300.09	21.0364	0	52.7073	87.496	140.405	135.925	150.124	0
2388	8.39	260.258	Unknown	[M+H]+	null	0.02	TRUE	null	null	null	null	null	null	999	FALSE	FALSE	FALSE	Normalized unit: Intensity	FALSE	FALSE	64.53878:38 67.27214:7 79.43403:8 81.58412:11 92.90877:18 107.98045:9 156.99101:14 175.10152:9 175.84110:15 188.06693:6 216.77491:27 243.60965:19 259.92490:292 259.94425:33 260.00658:10 260.18520:183 260.19811:32 260.25887:265 260.27018:8 260.29700:19 260.70409:51 260.73438:14 260.74105:7 261.07181:14	0	86	0	63	62	107	0	66	66	112	0	88	1000	6089	1507	1178	1059	1316	1106	692	1524	1925	1773	0	1224	0	906	1332	3083	857	1838	988	1345	1194	127	1588	2758	1232	941	1730	1112	65	758	28.75	77.3958	33.125	59.2292	2392.08	1247.71	1037.9	1740.54	612.125	0	1773.73	1227.9	888.729	1859.12	1261.23	411.375	49.7965	25.6412	46.8458	56.2529	3233.68	231.972	317.536	202.478	865.675	0	1153.58	532.752	664.174	798.508	415.138	490.202
2389	1.656	260.809	w/o MS2: Dibutyl chlorendate	[M+H]+	null	0.12	FALSE	7.6	260.8	C17H20Cl6O4	Dicarboxylic acids and derivatives	UJAHPBDUQZFDLA-UHFFFAOYSA-N	O=C(OCCCC)C1C(C(=O)OCCCC)C2(Cl)C(Cl)=C(Cl)C1(Cl)C2(Cl)Cl	530	FALSE	TRUE	FALSE	Normalized unit: Intensity; Annotation method: MSMS-Private-pos-VS18_2	FALSE	FALSE	null	0	92	296	554	0	168	149	108	402	0	0	112	108	0	3940	1772	2296	340	245	180	1350	3355	900	204	121	30	557	2580	489	417	152	442	534	1503	2125	2419	1652	1883	1325	493	2611	116	182	129.417	240.729	128.562	133.979	73.4167	2669.17	254.875	1868.58	162.344	29.75	1208.56	337.125	1387.17	1984.75	1476.33	148.969	151.628	284.332	28.5494	232.059	63.6162	1131.33	80.3062	1306.88	58.4689	0	1188.02	160.397	801.598	393.432	1067.07	47.2436
2390	1.633	260.842	w/o MS2: YGRKKRRQRRR/6	[M+6H]6+	null	0.07	FALSE	-1	260.832	C64H118N32O14	null	RAVVEEJGALCVIN-AGVBWZICSA-N	O=C(N)CCC(NC(=O)C(NC(=O)C(NC(=O)C(NC(=O)C(NC(=O)C(NC(=O)CNC(=O)C(N)CC1=CC=C(O)C=C1)CCCNC(=N)N)CCCCN)CCCCN)CCCNC(=N)N)CCCNC(=N)N)C(=O)NC(C(=O)NC(C(=O)NC(C(=O)O)CCCNC(=N)N)CCCNC(=N)N)CCCNC(=N)N	530	FALSE	TRUE	FALSE	Normalized unit: Intensity; Annotation method: MSMS-Private-pos-VS18_2	FALSE	FALSE	null	182	1004	793	1202	479	536	0	63	476	0	0	780	227	899	2430	2171	2634	515	1304	1257	357	3174	1395	79	0	110	1834	1988	1432	893	379	2397	2549	2781	2615	1884	1754	1521	933	2121	1997	60	194	659.667	738.896	31.625	158.729	635.5	2411.46	1025.71	1641.98	39.5	109.75	1751.44	1223.08	2648.35	1719.67	1683.71	127.25	427.184	401.819	44.7245	274.927	358.719	232.186	442.586	1424.87	55.8614	0	287.226	1048.73	119.798	184.144	653.36	94.7523
2391	1.581	260.874	w/o MS2: 3,5-Dibromopyridine-2-carbonitrile	[M+H]+	null	0.05	FALSE	3.56	260.866	C6H2Br2N2	Polyhalopyridines	SAKUQCVNSVHPIW-UHFFFAOYSA-N	N#CC1=NC=C(Br)C=C1Br	530	FALSE	TRUE	FALSE	Normalized unit: Intensity; Annotation method: MSMS-Private-pos-VS18_2	FALSE	FALSE	null	1028	1507	714	611	1597	127	0	101	601	132	0	593	447	483	1868	882	1131	125	1971	850	1034	547	423	0	0	0	0	556	112	484	3337	114	1134	551	1079	609	447	531	472	446	1084	0	63	1083.25	778.458	50.375	244.146	507.771	1293.23	982.021	668.188	0	0	222.938	1311.9	921.104	528.917	667.167	31.5	398.953	749.027	71.241	315.63	75.6206	512.792	929.8	322.936	0	0	294.14	1763.46	321.684	81.1451	361.386	44.5477
2392	1.576	260.9	w/o MS2: Inosine 5'-diphosphate	[M+H]+	null	0.58	FALSE	-1	260.9	C10H14N4O11P2	Purine ribonucleoside diphosphates	JPXZQMKKFWMMGK-KQYNXXCUSA-N	O[C@@H]1[C@@H](COP(O)(=O)OP(O)(O)=O)O[C@H]([C@@H]1O)N1C=NC2=C1N=CNC2=O	530	FALSE	TRUE	FALSE	Normalized unit: Intensity; Annotation method: MSMS-Private-pos-VS18_2	FALSE	FALSE	null	6180	3654	6356	8557	4532	5695	50	104	7303	7628	5588	7886	6322	6754	2014	3071	3979	4178	4576	7635	4791	3916	5046	99	112	137	7205	5426	6364	7178	3944	7210	6158	4289	7012	2703	3082	2372	6297	5603	2159	0	0	5396.79	6261.65	77.25	6839.79	6987.17	3021.38	5463.19	4584.31	105.625	136.75	6331.73	6110.69	5819.46	2719.06	4686.15	0	1511.43	2071.28	38.1838	1096.45	807.963	983.266	1891.73	592.335	9.36916	0	889.915	1876.47	1392.62	355.5	2215.79	0
2393	1.582	260.922	w/o MS2: 8-Bromo-2-chloro-6-fluoroquinazoline	[M+H]+	null	0.02	FALSE	4	260.922	C8H3BrClFN2	Quinazolines	XTEWVYPXKPYPRE-UHFFFAOYSA-N	FC1=CC(Br)=C2N=C(Cl)N=CC2=C1	530	FALSE	TRUE	FALSE	Normalized unit: Intensity; Annotation method: MSMS-Private-pos-VS18_2	FALSE	FALSE	null	134	1392	227	285	0	1382	88	85	566	316	136	249	125	186	0	0	170	1364	165	0	469	0	0	100	0	0	263	0	0	763	208	0	0	0	0	84	124	143	0	164	0	0	0	584.417	555.583	86.625	339.458	186.5	56.75	509.583	156.292	50.1875	0	87.75	323.667	0	117	54.8333	0	701.356	729.534	2.2981	215.855	62.1284	98.2939	744.518	270.705	70.9758	0	151.987	394.256	0	30.0323	94.9741	0
2394	7.963	261.003	w/o MS2: 2,4-Dichloro-6,7-dimethoxyquinazoline	[M+H+2i]+	null	0.02	FALSE	4.4	261.001	C10H8Cl2N2O2	Quinazolines	DGHKCBSVAZXEPP-UHFFFAOYSA-N	ClC=1N=C(Cl)C=2C=C(OC)C(OC)=CC2N1	530	FALSE	TRUE	FALSE	Normalized unit: Intensity; Annotation method: MSMS-Private-pos-VS18_2	FALSE	FALSE	null	132	276	313	166	55	126	0	65	51	266	305	183	175	159	443	240	505	217	221	369	94	517	94	0	0	0	285	228	350	414	682	1192	1008	940	1352	371	534	283	377	216	351	58	0	240.458	116.062	32.375	207.354	172.312	396.125	268.854	235.021	0	0	287.625	762.854	1100.06	396.292	314.646	29.125	95.7322	56.2621	45.7852	136.987	12.1968	138.323	86.695	244.256	0	0	60.8969	395.531	220.609	127.548	86.3317	41.189
2395	1.684	261.01	w/o MS2: (2-Bromo-1-phenylvinyl)benzene	[M+H+2i]+	null	0.16	FALSE	7.29	261.01	C14H11Br	Diphenylmethanes	QRDVTIMUEDYLOC-UHFFFAOYSA-N	BrC=C(C=1C=CC=CC1)C=2C=CC=CC2	530	FALSE	TRUE	FALSE	Normalized unit: Intensity; Annotation method: MSMS-Private-pos-VS18_2	FALSE	FALSE	null	2810	2770	2495	1764	3138	2546	82	89	1468	849	530	1571	1546	1652	10371	2676	5612	2056	2723	2343	1110	6440	1695	102	0	0	1734	2278	2013	1010	1352	1052	1120	1829	2057	3868	2099	2826	1599	761	3044	0	0	2691.75	2482.33	85.625	949.062	1589.6	6219.56	2374.17	3081.5	51.125	0	2008.29	1138.1	1668.62	2930.69	1801.25	0	171.703	688.961	4.77297	476.459	55.1715	3883.39	334.448	2922.78	72.3017	0	271.841	186.589	488.772	889.396	1154.53	0
2396	9.028	261.027	w/o MS2: Phorate	[M+H]+	null	0.19	TRUE	7.08	261.02	C7H17O2PS3	Dithiophosphate O-esters	BULVZWIRKLYCBC-UHFFFAOYSA-N	S=P(OCC)(OCC)SCSCC	530	FALSE	TRUE	FALSE	Normalized unit: Intensity; Annotation method: MSMS-Private-pos-VS18_2	FALSE	FALSE	53.42844:9 65.96398:6 93.70233:9 96.87741:21 97.66197:10 101.15774:24 148.88852:19 177.50779:11 179.88779:12 181.78243:6 187.23446:9 194.96485:29 200.53100:11 201.01752:385 201.02561:87 201.04689:6 219.33596:11 223.90525:10 231.30180:27 243.09397:30 251.15851:12 255.78430:5 261.02068:810 261.02578:647 261.04597:15 261.05796:5 261.06410:10 261.09639:6 261.10458:5 261.16898:126 261.18778:97 261.25769:231 261.26218:376 261.27042:32 261.57254:44 263.15688:99 263.17083:5 263.35816:6	73	1086	953	1003	841	948	100	0	576	1341	816	634	1534	637	1076	4443	1675	3721	1061	1274	109	1588	4246	0	0	0	963	1383	1775	1346	809	1198	1109	1589	1849	2072	2466	1249	1036	1366	1132	0	0	703.667	930.458	50	910.917	935.146	2397.79	2018.73	1981.17	0	0	1373.52	1118.02	1516.02	1929	1178.1	0	550.429	82.433	70.7107	390.912	518.354	1796.03	1477.94	2096.5	0	0	406.272	277.55	375.546	621.279	169.906	0
2397	1.74	261.037	w/o MS2: 4,4'-Difluorobiphenyl-2,2'-dicarboxylic acid	[M+H-H2O]+	null	0.65	FALSE	4.94	261.036	C14H8F2O4	Biphenyls and derivatives	JSSMUAXMMGJSIY-UHFFFAOYSA-N	O=C(O)C=1C=C(F)C=CC1C2=CC=C(F)C=C2C(=O)O	530	FALSE	TRUE	FALSE	Normalized unit: Intensity; Annotation method: MSMS-Private-pos-VS18_2	FALSE	FALSE	null	4661	3379	4586	3094	3365	3811	88	147	3441	2810	3143	3374	2509	2617	5380	6104	4412	3995	3527	4237	2416	5229	2672	0	28	0	1585	1935	2742	2299	2736	3144	1524	2930	2728	3089	3315	3132	3130	2464	2261	0	66	4208.92	3423.06	117.25	3131.4	2833.31	5298.85	3919.79	3439.04	13.9375	0	2087.21	2726.48	2394.23	3178.67	2618.6	33.125	719.317	362.002	41.7193	315.566	471.163	849.221	360.927	1555.39	19.7106	0	593.535	422.769	760.531	120.164	454.642	46.8458
2398	8.939	261.04	w/o MS2: Ifosfamide	[M+H]+	null	0.16	TRUE	6.3	261.032	C7H15Cl2N2O2P	Isofamides	HOMGKSMUEGBAAB-UHFFFAOYSA-N	ClCCN(P(OC1)(=O)NCCCl)CC1	530	FALSE	TRUE	FALSE	Normalized unit: Intensity; Annotation method: MSMS-Private-pos-VS18_2	FALSE	FALSE	88.20815:7 92.01056:12 92.56167:15 96.51074:17 114.34507:7 115.03220:148 135.23031:15 141.04674:10 191.40756:11 198.00424:11 207.69964:37 229.96342:30 233.04101:12 243.82992:12 246.22050:13 254.80844:5 260.85126:108 261.01851:21 261.03341:477 261.04060:558 261.04666:166 261.05156:106 261.06405:19 261.06952:265 261.07502:22 261.11158:5 261.13184:23 261.28367:19 261.37313:53 261.38551:8 261.42357:65 261.43374:32 261.46006:28 261.73615:38 261.83934:26 261.85999:57 262.16437:42 262.17338:10	58	461	360	313	209	283	180	111	217	414	82	150	337	352	1242	470	1351	660	582	344	0	1250	750	148	94	55	584	2387	1149	1923	2048	1996	3128	3004	4781	280	157	341	358	219	504	95	62	292.792	268.354	145.438	237.771	279.771	1021.08	528.854	666.438	120.875	55.25	1373.21	1988.85	3637.81	259.312	360.188	78.5312	209.693	53.1906	48.1716	167.238	112.201	480.197	164.762	628.933	37.6534	0	922.338	62.9462	991.811	93.7385	142.481	23.7323
2399	1.63	261.048	w/o MS2: 2-(Acetylamino)-3-methyl-5-nitrobenzoic acid	[M+Na]+	null	0.02	FALSE	3.38	261.048	C10H10N2O5	Acylaminobenzoic acid and derivatives	BNXDVUXLIGVUFL-UHFFFAOYSA-N	O=C(O)C=1C=C(C=C(C1NC(=O)C)C)[N+](=O)[O-]	530	FALSE	TRUE	FALSE	Normalized unit: Intensity; Annotation method: MSMS-Private-pos-VS18_2	FALSE	FALSE	null	1711	1394	51	461	926	1360	0	169	1021	894	742	1733	854	255	32	1683	1592	1410	2015	1402	389	0	22	112	84	594	116	21	653	613	870	56	135	28	33	1338	1520	1117	705	1182	0	0	167	1051.98	915.854	84.4375	885.667	947.375	1102.33	1608.98	136.958	98.2188	593.688	263.188	513.25	65.2292	1325.17	629.208	83.3125	881.015	449.936	119.413	139.868	743.521	927.789	351.482	218.601	20.1967	0	340.816	415.951	60.7534	202.006	594.894	117.822
2400	7.471	261.131	w/o MS2: 2-(4-oxoquinazolin-3(4H)-yl)ethyl isobutyrate	[M+H]+	null	0.3	TRUE	3.98	261.13	C14H16N2O3	Quinazolines	DXZNCVRUZDRWLR-UHFFFAOYSA-N	O=C(OCCN1C=NC=2C=CC=CC2C1=O)C(C)C	530	FALSE	TRUE	FALSE	Normalized unit: Intensity; Annotation method: MSMS-Private-pos-VS18_2	FALSE	FALSE	58.50670:10 75.99424:6 98.71434:7 113.57802:11 152.62954:33 200.79698:10 202.97288:57 203.92777:10 203.93398:8 210.58810:13 227.38357:15 254.49439:6 261.13091:1646 261.13561:629 261.14183:274 261.14768:83 261.15480:36 261.16480:23 261.16921:12 261.21271:6 261.34054:31 261.34784:17 261.41237:24 261.57391:38 261.58482:22 262.09282:12 265.83895:12	1749	2456	1634	1929	2056	1156	1409	1223	2063	1537	1494	2040	2794	1780	5043	1916	3067	3071	2614	1777	2606	4380	2152	2139	1574	2140	4062	2578	3872	2102	4330	3458	4196	3041	3378	3415	2496	2218	1941	3868	5052	1620	1406	1946.35	1713.79	1316.12	1697.9	2204.21	3341.6	2487.29	3046.04	1856.38	2139.88	3503.9	3296.81	3538.56	2709.79	3620.04	1513.03	445.142	487.457	131.61	316.779	526.684	1581.5	656.037	1177.14	399.073	0	807.82	1122.86	593.931	626.329	1570.32	150.923
2401	8.142	261.146	N-L-.gamma.-Glutamyl-L-leucine	[M+H]+	null	0.84	TRUE	2.36	261.144	C11H20N2O5	Dipeptides	MYFMARDICOWMQP-UHFFFAOYSA-N	O=C(O)C(N)CCC(=O)NC(C(=O)O)CC(C)C	430	FALSE	TRUE	TRUE	Normalized unit: Intensity; Annotation method: MSMS-Private-pos-VS18_2	FALSE	FALSE	50.74948:18 54.42221:7 57.16995:7 57.90211:12 60.92126:24 65.01053:7 72.80783:18 81.15976:11 83.58193:19 86.09701:292 93.34287:6 93.57422:7 98.43285:22 103.18396:15 113.42720:13 125.86593:31 126.90425:6 132.09971:440 132.11603:36 132.14361:50 132.15177:8 132.65856:9 139.68825:7 141.82773:11 161.78573:6 172.81184:6 189.53272:14 192.56363:41 198.89647:9 204.73406:16 209.09656:8 214.71113:16 226.65523:8 236.20257:20 237.93973:12 255.77706:12 261.14627:1455 261.15625:373 261.17090:19 261.18198:17 261.22268:5 261.23174:19 261.24476:18 261.25769:8 261.29456:24 261.39908:10 261.47525:23 261.65944:9 261.67532:46 261.69131:12 261.70054:35 261.71100:31 261.89992:12 261.97583:90 262.24998:9 262.25503:10 262.26450:5 262.29482:14 263.26662:17	9746	12104	9962	11888	6416	7998	193	636	12264	7884	7603	12435	6833	8804	17682	10175	17340	8796	9185	10327	10673	22568	9517	91	183	574	11221	14063	10057	9687	11653	10303	10511	13746	15635	11511	8897	7284	9417	6789	9006	264	410	10603.6	8767.25	414.312	9250.12	9356.94	15065.3	9435.9	14252.7	136.781	573.625	11780.4	10547.7	13297.3	9230.54	8403.69	337.406	1303.55	2815.57	313.16	2613.48	2841.62	4238.76	795.891	7224.24	64.9212	0	2060.93	1005.72	2591.37	2133.48	1413.56	103.37
2402	7.976	261.146	w/o MS2: N-L-.gamma.-Glutamyl-L-leucine	[M+H]+	null	0.35	TRUE	2.36	261.144	C11H20N2O5	Dipeptides	MYFMARDICOWMQP-UHFFFAOYSA-N	O=C(O)C(N)CCC(=O)NC(C(=O)O)CC(C)C	530	FALSE	TRUE	FALSE	Normalized unit: Intensity; Annotation method: MSMS-Private-pos-VS18_2	FALSE	FALSE	53.53391:7 55.62630:18 75.71651:6 109.95451:12 116.15671:7 139.78659:7 148.72724:6 193.32592:14 196.01913:18 200.02508:16 215.06531:10 222.89728:114 261.13693:392 261.14354:594 261.15222:642 261.16030:125 261.16914:28 261.18197:7 261.19002:27 261.21326:8 261.21957:14 261.22650:19 261.23461:7 261.24667:11 261.25800:5 261.34881:5 261.49501:27 262.56528:10	3339	3898	4319	4006	2731	2608	52	224	3545	3040	2989	3921	2521	3505	6815	3368	5653	3514	4012	4337	3945	7484	2963	282	211	242	4037	3817	3944	3066	3239	2956	4105	3769	6075	5372	2600	2665	3469	2768	3057	179	410	3851.88	3115.29	137.625	3191.33	3315.52	5278.81	3954.31	4797.21	246.375	242.188	3932.48	3086.9	4649.75	3545.69	3097.92	294.562	491.279	774.157	121.799	307.252	718.928	1753.65	414.216	2378.4	49.851	0	110.195	142.543	1245.72	1582.13	352.323	163.96
2403	1.829	261.155	w/o MS2: Lys-Asn	[M+H]+	null	0.19	FALSE	-1	261.156	C10H20N4O4	Dipeptides	JPNRPAJITHRXRH-UHFFFAOYNA-N	NCCCCC(N)C(=O)NC(CC(N)=O)C(O)=O	530	FALSE	TRUE	FALSE	Normalized unit: Intensity; Annotation method: MSMS-Private-pos-VS18_2	FALSE	FALSE	null	396	601	251	1017	302	371	364	94	909	442	212	362	538	369	750	728	1068	554	632	805	800	417	460	282	163	149	1881	1622	1845	563	747	1380	924	1098	1223	1437	442	1066	1070	585	825	86	0	415.854	563.354	228.656	521.167	423.083	848.667	663.979	559.271	222.531	148.938	1782.81	896.646	1081.77	981.479	826.708	42.875	175.683	394.367	191.14	354.892	99.8101	190.364	128.58	209.536	84.6318	0	140.414	428.131	150.221	502.763	242.474	60.6344
2404	1.803	261.175	w/o MS2: Panaxydiol	[M+H]+	null	0.02	FALSE	7.75	261.18	C17H24O2	Long-chain fatty alcohols	DSVMWGREWREVQQ-ODQHEUEKSA-N	OC(C#CC#CC=CC(O)CCCCCCC)C=C	530	FALSE	TRUE	FALSE	Normalized unit: Intensity; Annotation method: MSMS-Private-pos-VS18_2	FALSE	FALSE	null	340	702	314	588	142	267	0	262	542	364	357	740	335	309	414	234	508	521	456	627	442	600	388	161	66	0	262	292	116	295	673	258	206	281	362	237	257	165	99	238	157	52	0	451.979	332.375	130.812	421.042	461.562	385.208	534.812	476.625	113.25	0	223.354	408.75	283.146	219.396	164.75	26.125	217.225	230.111	184.997	105.246	241.849	139.399	86.3576	110.234	67.5287	0	94.2189	229.949	78.154	48.1514	69.9435	36.9463
2405	7.674	261.23	w/o MS2: N-Acetylputrescine	[2M+H]+	null	0.07	FALSE	-1	261.228	C6H14N2O	Carboximidic acids	KLZGKIDSEJWEDW-UHFFFAOYSA-N	CC(=O)NCCCCN	530	FALSE	TRUE	FALSE	Normalized unit: Intensity; Annotation method: MSMS-Private-pos-VS18_2	FALSE	FALSE	null	635	497	872	507	613	594	36	204	166	773	452	747	442	217	582	802	430	1023	772	652	888	527	203	0	53	0	1018	1007	737	823	651	817	938	794	1029	602	758	591	989	476	596	0	0	667.958	571.646	120.094	463.417	468.583	604.688	815.542	539.646	26.625	0	920.688	763.562	920.438	650.688	686.938	0	189.878	56.6147	119.103	303.639	266.16	186.928	189.337	342.601	37.6534	0	159.079	97.6944	118.044	93.3718	268.32	0
2406	1.815	261.235	w/o MS2: N-Acetylputrescine	[2M+H]+	null	0.7	FALSE	-1	261.228	C6H14N2O	Carboximidic acids	KLZGKIDSEJWEDW-UHFFFAOYSA-N	CC(=O)NCCCCN	530	FALSE	TRUE	FALSE	Normalized unit: Intensity; Annotation method: MSMS-Private-pos-VS18_2	FALSE	FALSE	null	861	738	650	1189	1462	736	0	144	408	915	595	1122	1248	317	1099	1684	906	1614	616	966	1361	584	997	82	0	0	956	1291	1310	906	849	950	1103	2531	1325	1124	985	938	1103	838	1170	0	0	749.771	1129.19	71.75	639.25	895.562	1229.58	1065.33	980.625	41.125	0	1185.44	901.604	1653.04	1015.77	1036.77	0	105.976	366.693	101.47	256.094	505.211	405.271	506.709	389.075	58.1595	0	199.14	50.8967	768.532	96.4585	175.506	0
2407	1.624	261.923	w/o MS2: 5-Bromo-1,2-benzisothiazol-3(2H)-one 1,1-dioxide	[M+H]+	null	0.23	FALSE	3.29	261.917	C7H4BrNO3S	Benzothiazoles	CAQZLJNJEVYRLS-UHFFFAOYSA-N	O=C1NS(=O)(=O)C2=CC=C(Br)C=C12	530	FALSE	TRUE	FALSE	Normalized unit: Intensity; Annotation method: MSMS-Private-pos-VS18_2	FALSE	FALSE	null	499	313	337	1197	611	423	0	0	159	736	971	593	1398	844	210	296	449	415	405	1394	256	340	353	82	0	0	1024	440	1010	308	660	1055	644	794	2733	0	124	227	1251	365	349	0	0	383.229	743.938	0	621.958	944.833	318.375	737.792	316.458	41.25	0	824.667	674.375	1390.15	117.083	655.104	0	101.338	403.579	0	418.04	411.619	121.212	568.261	53.1825	58.3363	0	333.643	373.718	1165.27	113.557	516.505	0
2408	6.889	261.988	w/o MS2: 3-Bromotyrosine	[M+H+2i]+	null	0.07	FALSE	3.08	261.99	C9H10BrNO3	Tyrosine and derivatives	HGWOSUKIFQMEIF-UHFFFAOYSA-N	O=C(O)C(N)CC1=CC=C(O)C(Br)=C1	530	FALSE	TRUE	FALSE	Normalized unit: Intensity; Annotation method: MSMS-Private-pos-VS18_2	FALSE	FALSE	null	439	388	275	334	316	371	0	64	444	601	354	690	395	322	552	438	438	371	420	603	413	773	456	0	0	62	670	569	379	566	439	486	498	664	495	765	677	483	381	263	415	0	0	367.25	340.375	32	466.312	469.271	476.104	464.75	547.188	0	61.75	538.979	497.083	552.417	641.771	353.396	0	83.9551	28.1092	45.2548	124.782	194.935	65.5116	122.49	196.361	0	0	147.736	64.4597	96.8663	143.977	79.7857	0
2409	2.496	262.043	w/o MS2: Methyl 2-[(2-thienylcarbonyl)amino]benzoate	[M+H]+	null	0.14	FALSE	4.47	262.053	C13H11NO3S	Aromatic anilides	BNVBXWZBRZWPGL-UHFFFAOYSA-N	O=C(OC)C=1C=CC=CC1NC(=O)C=2SC=CC2	530	FALSE	TRUE	FALSE	Normalized unit: Intensity; Annotation method: MSMS-Private-pos-VS18_2	FALSE	FALSE	null	824	937	828	991	568	1000	74	0	1763	827	1150	1123	1483	1197	1476	1347	1312	1282	1079	894	828	1194	595	0	0	0	1043	1383	1154	1193	1353	1531	1204	1083	1484	1086	472	752	1265	1255	1286	128	0	862.979	852.896	36.75	1247.04	1267.73	1378.33	1084.81	872.333	0	0	1193.4	1358.96	1256.79	769.917	1268.71	63.9688	63.8752	246.497	51.9723	475.448	190.307	86.1108	194.094	301.934	0	0	173.479	169.309	205.896	307.602	16.1551	90.4655
2410	8.399	262.068	w/o MS2: 2-[4-(Difluoromethoxy)anilino]benzoic acid	[M+H-H2O]+	null	0.05	FALSE	5.02	262.067	C14H11F2NO3	Aminobenzoic acids	VATLFRMTHALRQT-UHFFFAOYSA-N	O=C(O)C=1C=CC=CC1NC2=CC=C(OC(F)F)C=C2	530	FALSE	TRUE	FALSE	Normalized unit: Intensity; Annotation method: MSMS-Private-pos-VS18_2	FALSE	FALSE	null	897	744	1305	1344	532	658	86	143	1759	177	654	218	736	711	2876	782	1886	783	399	961	1060	2418	474	145	109	99	966	1213	386	616	1650	1513	1766	1514	1427	99	734	584	742	256	557	197	0	982.021	844.208	114.5	863.5	555.021	1848.02	714.292	1317.12	126.688	99.25	855.062	1259.69	1569.04	472.208	518.375	98.5938	290.16	436.974	40.1283	811.456	291.961	1047.75	287.356	996.93	25.3675	0	424.758	561.428	176.197	331.767	245.468	139.433
2411	9.182	262.076	w/o MS2: 6-Amino-3-methyl-3H-naphtho[1,2,3-de]quinoline-2,7-dione	[M+H-CH3]+	null	0.16	TRUE	5.64	262.074	C17H12N2O2	Anthracenes	KWULQQPKJVEXMY-UHFFFAOYSA-N	O=C1C=C2C=3C=CC=CC3C(=O)C=4C(N)=CC=C(C24)N1C	530	FALSE	TRUE	FALSE	Normalized unit: Intensity; Annotation method: MSMS-Private-pos-VS18_2	FALSE	FALSE	51.02482:16 57.84578:9 57.95529:6 66.82303:7 82.30080:22 83.21125:21 113.36496:9 128.74199:10 129.34796:22 133.34349:7 142.57260:10 165.68784:28 171.99189:12 174.91757:9 189.86216:26 216.83356:6 226.56534:17 243.80079:172 244.50899:8 260.81155:8 262.05960:6 262.07552:1788 262.08342:513 262.09812:6 262.11332:34 262.13041:77 262.14303:95 262.15431:5 262.16316:12 262.17209:15 262.19608:305 262.20739:159 262.22341:17 262.28064:39 262.29327:7 262.87757:15	1166	1728	1136	7036	1136	2840	134	74	2465	1571	283	607	510	560	898	1597	2225	1346	932	2429	386	1190	598	159	215	170	3725	6606	3742	724	2215	1442	653	1809	1626	657	213	294	790	971	609	68	325	1343	3670.54	104.156	1439.79	559	1573.25	1568.96	724.479	186.875	170.375	4691	1460.44	1362.56	387.958	789.875	196.5	333.316	3036.05	42.6474	1097.08	48.5337	663.766	772.641	416.984	39.5096	0	1658.25	745.478	621.269	236.715	180.75	181.726
2412	8.589	262.111	w/o MS2: skimmianine	[M+H]+	null	0.51	TRUE	4.65	262.11	C14H15NO4	Dihydrofuranoquinolines	CKDKGHDDRAMHGK-UHFFFAOYSA-N	N=1C=2OCCC2C(OC)=C3C=CC(OC)=C(OC)C13	530	FALSE	TRUE	FALSE	Normalized unit: Intensity; Annotation method: MSMS-Private-pos-VS18_2	FALSE	FALSE	60.23662:7 63.29126:7 72.19276:24 73.53256:6 83.80825:14 92.96812:10 98.64903:32 103.74707:6 124.75400:8 133.94043:19 134.71693:15 141.04788:27 151.77233:10 157.45963:9 167.89625:9 169.89237:6 171.13301:145 171.14282:12 171.15577:12 171.73223:17 191.78680:7 196.54605:6 197.31707:41 202.34437:18 202.56980:43 202.70693:10 210.61192:18 215.56926:6 216.04999:37 222.96456:13 224.48265:8 234.84961:5 254.83483:18 257.29392:6 262.08838:5 262.10698:844 262.11166:1351 262.11653:390 262.12437:107 262.13294:12 262.14447:19 262.15595:8 262.19317:16 262.20393:5 262.20896:8 262.22690:10 262.23405:90 262.24431:81 262.25890:9 262.33471:5 263.15090:8 263.16735:8	2994	2101	4659	1309	2671	1001	48	219	1572	1170	1422	1868	1769	2499	13053	2573	6603	2572	1461	3297	721	11320	2865	475	130	193	2671	3344	3484	9108	9368	2330	4869	4763	6849	2886	2378	1515	2615	3059	3841	55	141	3251.31	1660.19	133.438	1387.88	2045.46	7409.48	2443.25	4968.56	302.5	192.625	3166.48	6935.52	5493.65	2259.67	3171.44	97.9062	1298.05	888.668	121.357	202.836	395.506	5286.35	924.659	5603.92	244.394	0	434.612	3990.88	1175.34	693.42	620.891	61.1205
2413	1.915	262.126	w/o MS2: N-[2-(1H-Benzimidazol-2-yl)ethyl]-2-phenylacetamide	[M+H-H2O]+	null	0.7	TRUE	4.33	262.134	C17H17N3O	Phenylacetamides	SVROGTOACMTIGU-UHFFFAOYSA-N	O=C(NCCC1=NC=2C=CC=CC2N1)CC=3C=CC=CC3	530	FALSE	TRUE	FALSE	Normalized unit: Intensity; Annotation method: MSMS-Private-pos-VS18_2	FALSE	FALSE	53.19632:18 53.60868:13 54.41623:18 59.32731:10 71.44332:22 76.92260:10 112.04683:6 114.43628:10 121.83772:22 127.80588:9 143.46485:10 152.02371:18 163.54352:12 166.74382:8 184.12715:19 219.39477:6 232.46590:36 251.11572:15 260.28101:68 260.28725:51 262.12644:1478 262.13521:550 262.14722:46 262.16268:11 262.17079:14 262.19504:7 262.21904:9 262.23200:9 262.87883:214 262.91927:12	2542	2698	2409	2895	1582	1648	0	462	4486	3022	1017	4564	3666	1308	2250	4793	3757	4424	6698	3902	4737	1896	3388	101	132	0	4662	3466	4644	1229	4138	4882	3251	4706	6474	11090	5586	6937	5354	2356	3903	0	0	2549.54	2041.73	230.875	2841.62	3179.42	3600.15	5008.29	3340.06	116.594	0	4257.33	3416.38	4810.35	7871.1	3871.1	0	144.427	739.578	326.507	1741.78	1681.63	1278.74	1486.32	1420.81	22.4064	0	684.944	1930.84	1614.02	2868.45	1499.54	0
2414	2.484	262.128	w/o MS2: N-[2-(1H-Benzimidazol-2-yl)ethyl]-2-phenylacetamide	[M+H-H2O]+	null	0.84	TRUE	4.33	262.134	C17H17N3O	Phenylacetamides	SVROGTOACMTIGU-UHFFFAOYSA-N	O=C(NCCC1=NC=2C=CC=CC2N1)CC=3C=CC=CC3	530	FALSE	TRUE	FALSE	Normalized unit: Intensity; Annotation method: MSMS-Private-pos-VS18_2	FALSE	FALSE	67.67927:7 81.06030:16 84.65150:9 87.46032:13 103.67189:19 180.81848:10 198.65823:9 238.74416:6 249.96126:43 256.42113:8 260.28467:28 262.12947:700 262.14168:54 262.15676:14 262.45273:5 262.55636:19	3115	4521	4377	4709	1856	2342	249	142	6812	4829	1351	7804	4476	1787	4138	7631	6407	6176	8248	6584	9632	3632	5567	0	0	0	8558	7225	6532	2144	6502	6040	5749	9240	11961	14751	9154	8151	7600	3924	4714	0	0	4004.46	2969	195.5	4330.88	4689.27	6058.6	7002.73	6276.96	0	0	7438.15	4895.08	8983.35	10685.1	5412.75	0	773.339	1526.41	76.1908	2764.38	3013.93	1772.18	1097.82	3062.77	0	0	1029.65	2393.91	3113.83	3556.52	1935.24	0
2415	6.264	262.163	(2R)-3-Hydroxyisovaleroylcarnitine	[M+H]+	null	0.53	TRUE	2.78	262.165	C12H23NO5	Acyl carnitines	IGLHHSKNBDXCEY-SECBINFHSA-N	O=C([O-])CC(OC(=O)CC(O)(C)C)C[N+](C)(C)C	430	FALSE	TRUE	TRUE	Normalized unit: Intensity; Annotation method: MSMS-Private-pos-VS18_2	FALSE	FALSE	53.24375:19 85.02954:78 96.81902:13 126.66793:10 142.49608:9 145.05293:153 145.05936:105 145.08080:12 146.62858:43 153.63511:9 162.16672:25 201.86506:21 222.02213:7 224.03169:9 227.79810:13 262.16511:1168 262.17612:30 262.20151:28 262.26181:15 264.20538:18	2175	2611	2334	3733	1915	1860	67	107	3202	2040	2160	2892	1672	2399	3185	2147	4377	2142	2339	2851	2985	5106	1824	136	70	149	2562	2003	2247	2119	2525	2095	2119	2042	3239	2498	1915	1338	1422	1796	1933	240	0	2373.31	2502.44	87.3438	2467.38	2321.1	3236.35	2444.04	3305.02	103.5	148.562	2270.75	2246.21	2466.67	1916.96	1717.06	119.969	220.724	1065.95	28.4169	638.868	613.913	1115.96	366.235	1664.24	46.669	0	280.416	241.489	669.901	580.252	264.465	169.661
2416	7.92	262.166	w/o MS2: NCGC00381255-01!8-hydroxy-3-methoxycarbonyl-2-methylidenenonanoic acid [IIN-based on: CCMSLIB00000848611]	[M+NH4]+	null	0.02	FALSE	-1	262.165	C12H20O5	Medium-chain hydroxy acids and derivatives	QSAIBULZNVPLAJ-UHFFFAOYSA-N	COC(=O)C(CCCCC(C)O)C(=C)C(O)=O	530	FALSE	TRUE	FALSE	Normalized unit: Intensity; Annotation method: MSMS-Private-pos-VS18_2	FALSE	FALSE	null	520	320	655	185	201	314	225	210	221	130	311	247	193	408	451	242	414	345	339	480	388	424	197	486	113	647	291	382	169	148	206	398	259	186	313	0	34	151	68	165	153	210	125	498.354	233.458	217.438	220.688	282.562	369.125	387.646	336.521	299.375	646.812	280.75	250.646	252.75	61.6042	128.958	167.625	168.553	70.2376	10.695	90.907	111.75	111.52	79.6541	122.023	263.928	0	106.505	130.929	63.5789	79.3822	52.7228	60.6344
2417	6.947	262.192	w/o MS2: 4-Benzyl-N-propylpiperazine-1-carboxamide	[M+H]+	null	0.28	TRUE	4	262.191	C15H23N3O	Piperazine carboxamides	AKIVNUNAQVEESR-UHFFFAOYSA-N	O=C(NCCC)N1CCN(CC=2C=CC=CC2)CC1	530	FALSE	TRUE	FALSE	Normalized unit: Intensity; Annotation method: MSMS-Private-pos-VS18_2	FALSE	FALSE	72.86477:10 77.87419:6 87.19385:7 92.53004:6 99.88005:6 107.78916:16 111.51290:34 173.02445:25 192.64999:12 201.44020:8 254.98313:7 260.56941:11 261.26593:114 262.06574:10 262.07648:5 262.18450:200 262.19091:1068 262.19656:500 262.20138:201 262.20833:93 262.22563:36 262.23507:19 262.27184:15 262.28974:15 262.30289:8 262.37206:25 262.51170:8 262.51676:11 262.55189:19 262.57081:30 262.58312:5 263.19752:23 266.01821:19	0	113	172	123	84	84	58	176	6441	4016	4145	7050	3722	4766	108	100	0	0	65	0	0	0	0	62	0	0	68	0	0	4623	4855	5402	5476	7221	9767	486	767	519	118	0	150	126	54	95.0208	97.125	117.188	4867.31	5179.17	69.4167	21.6667	0	31.125	0	22.5833	4960	7488.17	590.521	89.4375	90.125	87.3448	22.7387	83.3502	1364.75	1702.37	60.2756	37.5278	0	44.0174	0	39.1155	399.803	2157.96	153.821	79.1607	51.442
2418	7.875	262.201	w/o MS2: 2-Chloro-N-dodecylacetamide	[M+H]+	null	0.09	TRUE	7.63	262.193	C14H28ClNO	Chloroacetamides	IQNKUQDXFKGYSX-UHFFFAOYSA-N	O=C(NCCCCCCCCCCCC)CCl	530	FALSE	TRUE	FALSE	Normalized unit: Intensity; Annotation method: MSMS-Private-pos-VS18_2	FALSE	FALSE	63.63502:7 86.63400:9 87.86145:13 97.65223:12 98.45636:6 195.07476:14 242.62470:6 256.01762:9 257.09934:5 262.08502:10 262.20211:1367 262.21227:149 262.22248:39 262.23105:8 262.24292:404 262.25419:85 262.27633:12 262.28600:7 262.29655:43 262.30975:19 262.35044:8 262.44475:10 262.45026:5 262.53697:22 262.91281:40 262.96170:10 263.36578:48 263.56413:16 263.57298:10 265.12620:17	1882	2383	998	2059	1339	1426	288	3725	1469	2136	1924	2068	1532	1696	1830	1853	3791	1868	1285	2613	1068	2731	2475	180	118	138	1424	2524	2022	1562	1750	1326	1606	1242	1823	1422	1523	1134	1516	1549	1379	60	77	1754.31	1608.04	2006.31	1843.1	1765.5	2491.38	1922.17	2091.25	148.812	138.5	1990	1545.71	1556.83	1359.6	1481.19	68.75	701.579	392.819	2430.41	340.849	274.432	1125.24	665.328	895.076	43.5755	0	551.055	212.427	293.604	201.944	90.3945	11.6673
2419	8.816	262.216	w/o MS2: 1-[2-(Isopentyloxy)-2-phenylethyl]pyrrolidine	[M+H]+	null	0.02	FALSE	6.39	262.216	C17H27NO	Benzylethers	ISRODTBNJUAWEJ-QGZVFWFLSA-N	O(CCC(C)C)C(C=1C=CC=CC1)CN2CCCC2	530	FALSE	TRUE	FALSE	Normalized unit: Intensity; Annotation method: MSMS-Private-pos-VS18_2	FALSE	FALSE	null	414	335	424	644	512	452	435	338	449	705	298	628	227	177	527	298	528	554	623	352	369	425	265	263	392	1588	678	420	660	407	539	414	323	113	595	486	509	330	520	369	286	650	435	390.938	535.979	386.469	483.896	343.875	451.146	509.812	353.062	327.812	1588.5	586.104	453.188	343.667	441.354	391.5	542.281	48.8135	98.2402	68.7219	206.026	246.991	132.629	140.545	81.3393	91.3052	0	144.346	74.3967	241.593	97.3729	118.607	152.337
2420	8.097	262.235	w/o MS2: 2-(Dipentylamino)-2-(hydroxymethyl)-1,3-propanediol	[M+H]+	null	0.09	TRUE	4.99	262.238	C14H31NO3	1,2-aminoalcohols	ALZBELOYRYTVJO-UHFFFAOYSA-N	OCC(N(CCCCC)CCCCC)(CO)CO	530	FALSE	TRUE	FALSE	Normalized unit: Intensity; Annotation method: MSMS-Private-pos-VS18_2	FALSE	FALSE	50.33579:6 59.05103:12 72.34782:8 83.02648:21 100.50016:22 144.84556:10 144.91008:15 178.62566:9 206.71941:5 208.20984:6 216.23292:9 223.80640:5 224.03453:8 241.53061:5 261.28832:8 262.04348:174 262.18013:104 262.19013:35 262.23493:602 262.24029:386 262.24779:595 262.25573:14 262.26314:30 262.27089:28 262.27720:5 262.31570:8 262.32770:8 262.34921:12 262.90052:37 262.90699:14 264.20582:98	20	92	290	96	92	1360	101	124	9522	2637	3309	3072	3667	2068	1990	2820	1941	1756	3065	1921	6410	2213	4936	0	2108	92	2210	2573	2075	0	4218	6198	3153	4199	4286	3314	2685	2880	2613	3079	3406	53	2737	134.271	515.688	112.625	5155.96	2935.62	2250.15	2247.15	4519.83	1053.91	92	2286.06	3471.92	3879.48	2959.48	3032.65	1394.84	139.491	731.145	16.0867	3796.34	808.415	494.272	713.125	2129.39	1490.45	0	257.365	3165.58	630.805	322.063	398.277	1898.01
2421	9.568	262.235	w/o MS2: 2-(Dipentylamino)-2-(hydroxymethyl)-1,3-propanediol	[M+H]+	null	0.02	TRUE	4.99	262.238	C14H31NO3	1,2-aminoalcohols	ALZBELOYRYTVJO-UHFFFAOYSA-N	OCC(N(CCCCC)CCCCC)(CO)CO	530	FALSE	TRUE	FALSE	Normalized unit: Intensity; Annotation method: MSMS-Private-pos-VS18_2	FALSE	FALSE	87.51087:18 97.03802:7 102.63615:12 127.12173:6 133.27964:16 140.17092:15 145.75293:16 151.27165:7 173.42119:27 209.27529:6 217.01485:33 227.12808:222 227.21979:6 229.90865:244 229.94438:17 249.57067:19 252.37562:10 261.48021:15 262.16076:132 262.23027:74 262.23928:555 262.24926:31 262.33081:7 262.76363:309 264.97128:26	2902	404	82	162	54	151	95	1131	352	199	338	271	202	183	392	531	534	210	382	178	657	644	501	197	125	0	439	334	156	106	265	319	411	641	395	229	386	334	200	197	276	173	116	1129.33	122.042	613.156	296.396	218.396	485.729	257	600.938	160.875	0	309.708	229.854	482.25	316.333	224.25	144.344	1543.42	59.4033	732.784	84.5166	46.3439	81.3458	109.723	86.485	51.0001	0	143.163	110.599	137.353	79.8359	44.5342	40.0841
2422	8.418	262.236	w/o MS2: 2-(Dipentylamino)-2-(hydroxymethyl)-1,3-propanediol	[M+H]+	null	0.12	TRUE	4.99	262.238	C14H31NO3	1,2-aminoalcohols	ALZBELOYRYTVJO-UHFFFAOYSA-N	OCC(N(CCCCC)CCCCC)(CO)CO	530	FALSE	TRUE	FALSE	Normalized unit: Intensity; Annotation method: MSMS-Private-pos-VS18_2	FALSE	FALSE	53.01866:8 55.64775:7 71.41242:7 73.57165:12 89.30349:7 94.83155:10 107.61843:10 108.41133:19 112.24323:24 112.55173:15 122.80256:20 125.25106:16 150.77860:6 180.24548:11 189.31304:11 202.70552:13 213.08150:8 216.77638:27 220.08944:8 220.85497:5	292	207	315	494	394	1051	122	1043	9914	3520	3676	3040	4834	2430	2914	2795	2079	2143	3346	2441	5700	4034	4704	29	2570	96	2940	3532	2265	669	4618	4003	2830	3370	4220	1923	2552	3120	2986	2386	2798	93	2310	271.104	646.667	582.5	5703.35	3434.54	2595.98	2643.58	4812.88	1299.34	95.5	2912.35	3096.69	3473.58	2531.62	2723.29	1201.62	56.7008	354.059	650.803	3647.74	1249.82	451.65	626.488	838.394	1796.54	0	634.321	2125.18	700.5	598.928	306.524	1568.19
2423	8.321	262.237	w/o MS2: 2-(Dipentylamino)-2-(hydroxymethyl)-1,3-propanediol	[M+H]+	null	0.09	TRUE	4.99	262.238	C14H31NO3	1,2-aminoalcohols	ALZBELOYRYTVJO-UHFFFAOYSA-N	OCC(N(CCCCC)CCCCC)(CO)CO	530	FALSE	TRUE	FALSE	Normalized unit: Intensity; Annotation method: MSMS-Private-pos-VS18_2	FALSE	FALSE	55.92746:6 65.02662:6 84.04404:369 84.09974:15 85.07842:25 92.10390:14 105.90799:28 135.08171:10 136.18942:10 176.89570:6 190.66199:18 194.66261:11 203.07835:5 205.73472:6 211.08959:9 215.43500:8 226.55436:7 262.11701:236 262.12838:58 262.21711:12 262.23368:507 262.23948:1284 262.24963:31 262.27074:25 262.27523:24 262.32045:5 262.33252:7 262.34052:10 262.63105:15 263.05744:126	292	207	315	61	394	2257	0	136	13746	3520	2838	3140	4834	2598	2224	2795	2689	2525	3004	2519	5863	2874	4867	0	2694	0	2798	2921	3476	100	4195	5386	3509	3390	4509	2415	2552	3139	2292	3103	2810	0	2418	271.104	904.125	67.9688	6701.35	3524.04	2569.58	2682.98	4534.85	1346.81	0	3065.06	3226.92	3802.48	2702.02	2734.81	1209.25	56.7008	1183.03	96.1223	6110.34	1166.44	303.617	278.408	1521.84	1904.68	0	361.237	2772.97	614.392	384.716	410.501	1710.14
2424	1.772	262.903	w/o MS2: Inosine 5'-diphosphate	[M+H]+	null	0.65	TRUE	-1	262.9	C10H14N4O11P2	Purine ribonucleoside diphosphates	JPXZQMKKFWMMGK-KQYNXXCUSA-N	O[C@@H]1[C@@H](COP(O)(=O)OP(O)(O)=O)O[C@H]([C@@H]1O)N1C=NC2=C1N=CNC2=O	530	FALSE	TRUE	FALSE	Normalized unit: Intensity; Annotation method: MSMS-Private-pos-VS18_2	FALSE	FALSE	72.32638:13 123.38578:6 142.39711:7 164.09684:6 182.48292:6 201.59075:5 256.06991:8	4361	5844	4613	4552	3934	3425	84	78	3320	3016	2428	5406	2720	3148	9312	6404	8598	3589	4135	4463	4533	10348	4487	0	142	0	3065	4856	4152	3360	3425	4533	3197	4868	4516	6852	5835	5468	6256	4817	10107	0	0	4939.25	3970.42	81.25	2921.44	3757.96	8104.42	4062.46	6455.81	70.875	0	4024.54	3772.73	4193.98	6051.58	7059.9	0	793.613	564.177	3.88909	453.241	1443.35	1515.64	441.268	3370.38	100.232	0	902.142	658.995	881.124	716.938	2735.55	0
2425	1.68	262.911	w/o MS2: Picloram	[M+Na]+	null	0.28	FALSE	3.22	262.915	C6H3Cl3N2O2	Pyridinecarboxylic acids	NQQVFXUMIDALNH-UHFFFAOYSA-N	O=C(O)C1=NC(Cl)=C(Cl)C(N)=C1Cl	530	FALSE	TRUE	FALSE	Normalized unit: Intensity; Annotation method: MSMS-Private-pos-VS18_2	FALSE	FALSE	null	2067	3266	4349	150	4105	2219	84	78	3649	3116	1649	5510	2535	2979	9312	6351	8598	4506	5446	4616	3292	10348	4438	0	0	0	2749	2996	4403	5571	3388	4515	3356	4859	4787	6852	5835	5610	6256	6249	156	0	0	3227.33	2157.73	81.25	2804.81	3674.44	8086.88	4855.88	6025.85	0	0	3382.75	4491.35	4333.83	6098.92	4220.27	0	1141.9	1978.26	3.88909	1035.45	1604.63	1545.18	513.839	3786.22	0	0	892.184	1091.64	847.957	661.704	3519.33	0
2426	8.537	262.968	w/o MS2: 4-Iodobenzohydrazide	[M+H]+	null	0.28	FALSE	3.26	262.968	C7H7IN2O	4-halobenzoic acids and derivatives	ZVFGHUJYTXEOSI-UHFFFAOYSA-N	O=C(NN)C1=CC=C(I)C=C1	530	FALSE	TRUE	FALSE	Normalized unit: Intensity; Annotation method: MSMS-Private-pos-VS18_2	FALSE	FALSE	null	1984	1794	1727	1778	1318	1951	1323	1497	1894	1585	1845	1357	943	2110	1393	1488	1482	1711	1622	1366	766	1082	1164	1147	877	732	1429	1630	1500	1577	1592	974	1594	1294	1037	1685	2015	1592	1409	1115	1499	1668	1376	1834.96	1682.46	1410.19	1774.4	1469.75	1454.52	1566.19	1003.83	1011.84	732.188	1519.52	1380.94	1308.29	1764.31	1340.77	1522.06	133.437	327.268	123.037	165.904	591.852	53.1673	178.859	210.472	190.521	0	101.794	352.822	278.554	222.125	200.522	206.033
2427	8.101	262.968	w/o MS2: 4-Iodobenzohydrazide	[M+H]+	null	0.02	FALSE	3.26	262.968	C7H7IN2O	4-halobenzoic acids and derivatives	ZVFGHUJYTXEOSI-UHFFFAOYSA-N	O=C(NN)C1=CC=C(I)C=C1	530	FALSE	TRUE	FALSE	Normalized unit: Intensity; Annotation method: MSMS-Private-pos-VS18_2	FALSE	FALSE	null	232	224	0	81	138	103	203	181	119	247	134	102	87	114	228	0	90	63	167	214	66	117	179	1868	142	2527	307	292	0	182	257	162	299	130	213	192	166	0	371	318	172	145	139	152	107.188	192.188	167.042	101.042	106.062	147.812	120.75	1004.62	2527.19	199.812	200.333	213.854	119.479	287.083	142	131.693	28.7987	15.468	69.8157	13.782	115.089	77.1462	56.3566	1220.64	0	173.196	50.3647	84.1936	104.305	103.056	3.71231
2428	1.693	263.019	w/o MS2: 2,4-Thiazolidinedione, 5-[[5-(4-fluoro-2-hydroxyphenyl)-2-furanyl]methylene]-, (5Z)-	[M+H-CHNO]+	null	0.02	FALSE	4.39	263.017	C14H8FNO4S	M-fluorophenols	OYYVWNDMOQPMGE-WUXMJOGZSA-N	O=C1SC(=CC=2OC(=CC2)C=3C=CC(F)=CC3O)C(=O)N1	530	FALSE	TRUE	FALSE	Normalized unit: Intensity; Annotation method: MSMS-Private-pos-VS18_2	FALSE	FALSE	null	570	870	832	451	700	656	0	113	359	201	481	414	168	493	2595	1385	1542	1356	222	402	225	1444	272	0	0	38	213	646	555	224	637	802	389	429	484	1668	415	454	637	280	368	68	84	757.375	602.146	56.375	346.833	358.333	1840.69	660.104	647.021	0	38.5	471.292	554.625	434.062	846	428.271	76.25	163.567	132.892	79.7263	140.185	169.653	658.092	609.002	690.756	0	0	228.496	297.787	47.2515	712.465	186.007	11.6673
2429	1.829	263.091	w/o MS2: N-(6-Methoxy-1,3-benzothiazol-2-yl)cyclobutanecarboxamide	[M+H]+	null	0.07	FALSE	4.43	263.085	C13H14N2O2S	Benzothiazoles	ZGQRYGKDYHAGIU-UHFFFAOYSA-N	O=C(NC1=NC=2C=CC(OC)=CC2S1)C3CCC3	530	FALSE	TRUE	FALSE	Normalized unit: Intensity; Annotation method: MSMS-Private-pos-VS18_2	FALSE	FALSE	null	313	592	767	736	548	347	0	1164	543	767	586	1081	470	293	416	629	725	415	428	570	496	818	353	0	66	0	601	629	824	1039	1196	1342	2022	1649	1591	563	353	196	526	418	495	0	0	557.312	543.646	582.125	632.167	614.417	590.104	471.021	555.521	32.875	0	684.771	1192.46	1753.83	370.604	479.771	0	229.02	194.372	823.249	118.673	413.301	157.817	86.136	238.218	46.4923	0	121.203	151.665	234.093	183.986	55.6784	0
2430	6.583	263.096	w/o MS2: methyl 2-((4-methyl-2-oxo-2H-chromen-7-yl)oxy)propanoate	[M+H]+	null	0.77	TRUE	5.33	263.09	C14H14O5	Coumarins and derivatives	NPTOZJLCWXEGKK-UHFFFAOYSA-N	O=C1OC=2C=C(OC(C(=O)OC)C)C=CC2C(=C1)C	530	FALSE	TRUE	FALSE	Normalized unit: Intensity; Annotation method: MSMS-Private-pos-VS18_2	FALSE	FALSE	54.99758:10 61.71345:8 80.88508:32 83.12019:21 105.02995:9 137.30546:9 138.89328:7 148.88930:40 156.02335:6 158.97158:200 164.97562:36 167.37386:6 187.85831:11 236.89412:6 248.85711:10 250.27840:5 252.42806:12 263.09544:867 263.09942:629 263.10605:58 263.11120:46 263.13172:23 263.13569:18 263.15909:5 263.16551:7 263.17957:428 263.20156:7 263.20656:11 263.21984:8 264.18488:19 265.23407:5	3201	3955	3574	3069	2062	2368	0	74	2731	1695	1677	2350	1885	1731	7624	3403	6117	2202	3058	3056	5356	34321	2779	0	0	55	3425	3959	3374	1553	3005	2782	3126	3447	4265	5627	2069	2705	3367	3653	3482	68	92	3576.5	2499.6	36.875	2034.5	1988.75	5714.69	2771.98	14152.1	0	54.75	3586	2446.4	3612.33	3466.92	3500.48	79.625	377.162	516.269	52.1491	603.092	322.279	2138.75	493.564	17514.6	0	0	324.253	781.906	587.294	1897.18	143.75	16.7938
2431	6.324	263.096	w/o MS2: Brucine	[M+H-C4H9N-C2H5O2]+	null	0.02	TRUE	4.86	263.094	C23H26N2O4	Strychnos alkaloids	RRKTZKIUPZVBMF-IBTVXLQLSA-N	[H]C12OCC=C3CN4CCC56C7=CC(OC)=C(OC)C=C7N(C(=O)C1)C5([H])C2([H])C3([H])CC46[H]	530	FALSE	TRUE	FALSE	Normalized unit: Intensity; Annotation method: MSMS-Private-pos-VS18_2	FALSE	FALSE	58.00000:21 58.39358:9 69.48485:7 85.66880:9 97.60715:16 120.93141:7 141.99268:10 180.50288:10 184.52011:22 192.58792:20 259.98536:8	1019	848	633	981	503	327	0	126	635	357	516	519	578	339	976	809	1065	815	959	768	1928	228	962	0	56	0	578	424	1024	470	402	865	828	1129	1293	1369	592	789	840	66	1028	52	0	833.417	604	62.75	502.542	478.312	949.729	847.292	1039.25	28.125	0	675.542	579	1083.42	916.438	644.75	26.25	193.593	338.501	88.7419	139.55	124.57	129.879	99.6475	852.709	39.7748	0	311.577	250.074	235.722	404.141	509.916	37.1231
2432	1.443	263.179	w/o MS2: Cafestol	[M+H-3H2O]+	null	0.02	FALSE	6.53	263.179	C20H28O3	Naphthofurans	DNJVYWXIDISQRD-HWUKTEKMSA-N	[H]C12C=3C=COC3CCC1(C)C4([H])CCC5([H])CC4(CC2)CC5(O)CO	530	FALSE	TRUE	FALSE	Normalized unit: Intensity; Annotation method: MSMS-Private-pos-VS18_2	FALSE	FALSE	null	1411	1376	1134	1453	1641	1617	2325	1853	1846	1685	1812	1896	1982	1263	664	1575	701	1942	1255	1337	1192	596	1294	2644	2321	2439	852	1045	1447	1756	1576	1206	1455	1316	1405	1244	1722	2166	1495	1321	1010	2573	2494	1306.88	1570.25	2088.66	1780.88	1713.52	979.812	1511.23	1027.35	2482.69	2439.38	1114.75	1512.54	1392	1710.79	1275.38	2533.22	150.411	102.285	333.887	84.7185	392.865	516.052	374.928	376.637	228.395	0	303.241	280.581	70.6876	461.579	245.592	55.6405
2433	1.821	263.182	w/o MS2: Oxysophocarpine	[M+H]+	null	0.49	FALSE	4.46	263.17	C15H22N2O2	Matrine alkaloids	QMGGMESMCJCABO-LHDUFFHYSA-N	O=C1C=CCC2N1CC3CCC[N+]4([O-])CCCC2C34	530	FALSE	TRUE	FALSE	Normalized unit: Intensity; Annotation method: MSMS-Private-pos-VS18_2	FALSE	FALSE	null	935	1064	625	1557	1103	753	1339	1565	9030	4388	3853	9141	4751	5996	1483	1775	1716	1221	750	1421	2112	2167	1636	2010	2120	1525	919	1425	1376	4332	6520	5942	9077	7784	13342	2327	1634	1355	1010	1480	806	1790	1304	874.958	1137.83	1451.88	5756.94	6629.27	1658.12	1130.96	1971.52	2065.34	1524.75	1240.23	5597.73	10067.4	1772.08	1098.52	1546.97	225.686	403.052	159.806	2846.98	2262.3	154.318	344.51	292.122	77.6492	0	279.091	1133.7	2908.24	500.314	345.773	344.052
2434	8.244	263.245	w/o MS2: Conjugated linoleic Acid (10E,12Z)	[M+H-H2O]+	null	0.02	FALSE	-1	263.237	C18H32O2	Lineolic acids and derivatives	GKJZMAHZJGSBKD-NMMTYZSQSA-N	CCCCC\C=C/C=C/CCCCCCCCC(O)=O	530	FALSE	TRUE	FALSE	Normalized unit: Intensity; Annotation method: MSMS-Private-pos-VS18_2	FALSE	FALSE	null	66	70	171	0	188	309	70	127	3082	438	1135	740	810	514	505	973	476	320	1082	247	1261	1152	1656	100	480	109	625	582	653	107	772	1963	964	1050	876	1041	706	772	523	611	633	202	671	102.375	165.625	98.7188	1551.67	687.917	651.438	549.792	1356.33	289.625	109.125	619.917	947.25	963.292	839.875	589.25	436.281	59.2422	155.746	40.2609	1370.3	154.889	279.204	462.597	265.056	268.877	0	35.7099	940.413	87.0949	177.502	58.0294	331.5
2435	1.895	263.935	w/o MS2: 4-Chloro-6-fluoro-2-(trichloromethyl)quinoline	[M+H-HCl+2i]+	null	0.05	FALSE	5.38	263.936	C10H4Cl4FN	Chloroquinolines	QQZORGMGEWUHTQ-UHFFFAOYSA-N	FC=1C=CC=2N=C(C=C(Cl)C2C1)C(Cl)(Cl)Cl	530	FALSE	TRUE	FALSE	Normalized unit: Intensity; Annotation method: MSMS-Private-pos-VS18_2	FALSE	FALSE	null	0	109	71	210	0	71	0	0	102	102	63	119	83	72	0	86	108	68	108	56	107	173	0	77	104	0	0	83	148	97	102	66	110	72	66	69	66	0	114	86	60	1780	1395	59.9583	93.7917	0	89.0417	91.1458	64.625	77.1875	93.3333	90.75	0	76.9792	88.3333	82.5833	44.9167	86.8333	1587.38	55.271	106.861	0	22.5549	24.5659	57.0741	27.0967	87.2118	19.4454	0	74.1523	19.304	23.6872	38.9233	26.8797	272.678
2436	1.631	263.992	w/o MS2: 2-(2,6-Difluorophenyl)-1,3-thiazole-4-carboxylic acid	[M+Na]+	null	0.02	FALSE	4.03	263.99	C10H5F2NO2S	Thiazolecarboxylic acids and derivatives	OTYUISIBOBUOEO-UHFFFAOYSA-N	O=C(O)C=1N=C(SC1)C=2C(F)=CC=CC2F	530	FALSE	TRUE	FALSE	Normalized unit: Intensity; Annotation method: MSMS-Private-pos-VS18_2	FALSE	FALSE	null	0	926	0	0	0	0	0	80	0	0	85	0	0	0	351	116	1631	0	0	0	455	509	0	0	0	0	114	485	0	0	0	82	0	801	100	0	0	190	0	144	0	0	95	308.542	0	40.25	28.25	0	699.438	0	321.104	0	0	199.417	27.1667	300.479	63.25	48.1667	47.5	534.41	0	56.9221	48.9304	0	815.572	0	279.383	0	0	253.539	47.054	436.514	109.552	83.4271	67.1751
2437	1.643	264.015	w/o MS2: N-Benzyl-5-bromopyrimidin-2-amine	[M+H]+	null	0.77	FALSE	3.7	264.013	C11H10BrN3	Benzylamines	SEJMYSXXRMYOGT-UHFFFAOYSA-N	BrC1=CN=C(N=C1)NCC=2C=CC=CC2	530	FALSE	TRUE	FALSE	Normalized unit: Intensity; Annotation method: MSMS-Private-pos-VS18_2	FALSE	FALSE	null	4169	2802	2052	3130	1917	3416	0	133	4220	4040	3211	3031	4333	3466	3158	3096	1527	2616	2397	3042	2918	2986	2308	50	182	0	3249	2211	4289	3321	2670	3547	2463	2774	3480	2640	2353	1365	2810	2651	1229	83	78	3007.67	2821.08	66.3125	3823.62	3610.15	2593.88	2684.98	2737.6	115.906	0	3249.62	3179.27	2905.6	2119.58	2229.98	80.375	1073.1	795.877	93.78	538.373	662.789	924.408	327.791	373.369	92.852	0	1039.31	455.161	521.006	668.828	870.344	3.35876
2438	1.806	264.05	w/o MS2: 5-Chloro-2-(1-piperidinyl)-4-pyrimidinecarboxylic acid	[M+Na]+	null	0.02	FALSE	3.68	264.051	C10H12ClN3O2	Pyrimidinecarboxylic acids	VHYXMJFAGUNZTA-UHFFFAOYSA-N	O=C(O)C1=NC(=NC=C1Cl)N2CCCCC2	530	FALSE	TRUE	FALSE	Normalized unit: Intensity; Annotation method: MSMS-Private-pos-VS18_2	FALSE	FALSE	null	0	70	107	82	88	0	110	126	292	184	89	125	242	55	73	0	571	245	0	69	196	518	0	54	89	0	144	116	403	599	180	223	93	380	633	186	89	281	157	131	106	0	0	59	56.8958	118.25	188.312	140.312	214.729	104.562	238.146	71.25	0	221.146	333.979	368.688	185.104	131.271	0	54.2569	49.3589	10.9602	101.221	94.3891	310.652	126.161	261.545	25.1023	0	158.319	230.272	270.238	95.9069	25.4711	0
2439	2.547	264.064	w/o MS2: 3-(1,3-Dioxo-1,3-dihydro-2H-isoindol-2-yl)-4-methylbenzoic acid	[M+H-H2O]+	null	0.19	FALSE	5.44	264.065	C16H11NO4	Phthalimides	ANMZERJXLKKHDQ-UHFFFAOYSA-N	O=C(O)C1=CC=C(C(=C1)N2C(=O)C=3C=CC=CC3C2=O)C	530	FALSE	TRUE	FALSE	Normalized unit: Intensity; Annotation method: MSMS-Private-pos-VS18_2	FALSE	FALSE	null	942	1273	1253	1727	1285	671	0	58	1826	1699	1034	1352	1457	1572	1615	1243	1433	1200	1791	1383	1151	1418	658	0	0	0	1171	1298	1304	1079	1717	1416	1824	1251	1825	1037	1280	1121	1688	1615	970	0	0	1155.83	1227.71	28.875	1519.69	1460.48	1430.15	1458.19	1075.85	0	0	1257.5	1403.81	1633.52	1146.21	1424.38	0	185.822	530.394	40.8354	425.368	110.043	185.795	302.249	385.6	0	0	75.0371	319.445	331.544	123.675	395.082	0
2440	7.234	264.084	w/o MS2: Olaquindox	[M+H]+	null	0.84	TRUE	3.12	264.09	C12H13N3O4	Quinoxalines	TURHTASYUMWZCC-UHFFFAOYSA-N	O=C(NCCO)C1=C(N([O-])C=2C=CC=CC2[N+]1=O)C	530	FALSE	TRUE	FALSE	Normalized unit: Intensity; Annotation method: MSMS-Private-pos-VS18_2	FALSE	FALSE	50.87385:6 78.36590:6 78.39332:16 80.26854:21 101.30569:6 110.88245:6 118.81090:7 132.00186:14 132.73514:11 157.50802:21 238.39739:13 250.52444:8 262.11448:26 262.13115:5 264.07991:642 264.08721:674 264.09347:20 264.10622:43 264.11558:25 264.12355:423 264.14565:28 264.16933:10 264.18354:11 264.20461:9 264.35350:21 266.41483:5 266.73897:33	2568	2963	2784	2980	1797	1772	85	111	4447	2500	3207	3672	2581	3208	6814	3367	7138	2310	3270	2606	4148	8224	3127	0	76	60	3473	5600	3139	4296	5472	4780	4965	5274	6583	4566	3526	2638	2909	3254	3499	0	61	2771.94	2182.85	98.0625	3384.75	3153.6	5773.04	2728.52	5166.19	37.875	59.75	4070.6	4849.19	5607.6	3576.6	3220.42	30.625	197.688	690.512	18.2964	985.371	547.535	2089.79	491.66	2696.93	53.5633	0	1335.12	591.398	859.103	964.806	296.42	43.3103
2441	1.778	264.108	w/o MS2: (-)-Neplanocin A	[M+H]+	null	0.12	FALSE	-1	264.109	C11H13N5O3	1,3-substituted cyclopentyl purine nucleosides	XUGWUUDOWNZAGW-SZLPOBHRNA-N	NC1=NC=NC2=C1N=CN2[C@H]1C=C(CO)[C@H](O)[C@@H]1O	530	FALSE	TRUE	FALSE	Normalized unit: Intensity; Annotation method: MSMS-Private-pos-VS18_2	FALSE	FALSE	null	1021	911	645	1066	200	591	180	372	1738	1326	267	1504	1811	332	355	1501	871	960	1014	501	1952	480	1341	0	145	0	2153	1867	994	450	1574	1808	1943	2327	3487	1965	1573	1354	1994	814	1144	0	0	858.771	618.833	275.719	1110.54	1215.73	908.833	824.792	1257.48	72.3125	0	1671.19	1277.58	2585.52	1630.92	1317.5	0	193.18	433.715	135.632	758.679	780.782	573.664	281.855	739.292	102.265	0	603.817	726.01	803.569	309.476	608.997	0
2442	7.033	264.122	w/o MS2: Zaleplon	[M+H-C2H2O]+	null	0.37	TRUE	5	264.124	C17H15N5O	Phenylpyrimidines	HUNXMJYCHXQEGX-UHFFFAOYSA-N	N#CC=1C=NN2C1N=CC=C2C=3C=CC=C(C3)N(C(=O)C)CC	530	FALSE	TRUE	FALSE	Normalized unit: Intensity; Annotation method: MSMS-Private-pos-VS18_2	FALSE	FALSE	52.32765:21 92.22335:13 124.47835:7 147.19586:14 150.91095:10 164.50358:12 167.83193:9 193.74616:19 209.00042:6 232.96192:23 249.99609:8 260.95709:7 264.05794:14 264.12232:1187 264.13636:126 264.14378:24 264.15430:253 264.16047:7 264.18472:7 264.20247:8 264.22149:7 264.22656:6 264.23797:6 265.24439:26	1707	1408	1206	1881	442	550	112	84	1945	926	400	1834	1314	749	1583	2787	1940	1803	2074	1540	2522	1424	1464	72	62	85	1961	1938	2157	359	1099	1968	1501	2082	3517	4428	2623	2921	1854	1028	1959	90	0	1440.38	957.75	98.0312	1090.17	1299	2103.44	1805.58	1803.31	67	84.75	2018.62	1142.12	2366.48	3323.9	1613.73	45.25	252.151	801.284	20.1967	785.615	542.71	618.165	266.918	622.518	6.36396	0	120.153	805.314	1037.91	967.95	509.672	63.9932
2443	7.864	264.219	Unknown	[M+H]+	null	0.02	FALSE	null	null	null	null	null	null	999	FALSE	FALSE	FALSE	Normalized unit: Intensity	FALSE	FALSE	null	393	138	280	229	504	483	139	882	502	303	518	364	174	508	243	348	624	655	302	532	523	315	550	0	0	169	284	408	233	244	248	294	183	297	60	270	248	335	381	611	325	0	0	270.479	405.417	510.312	441.083	348.75	404.729	496.208	462.625	0	169.375	308.438	262	180.125	284.625	439.042	0	127.77	153.047	525.557	119.843	167.939	196.79	179.142	128.483	0	0	89.9672	27.9244	118.753	45.1872	151.389	0
2444	9.996	264.232	w/o MS2: NCGC00385952-01_C15H26O_1,7-Dimethyl-7-(4-methyl-3-penten-1-yl)bicyclo[2.2.1]heptan-2-ol	[M+ACN+H]+	null	0.02	FALSE	-1	264.232	C15H26O	Sesquiterpenoids	SGAYOTORECIFCJ-UHFFFAOYSA-N	CC(C)=CCCC1(C)C2CCC1(C)C(O)C2	530	FALSE	TRUE	FALSE	Normalized unit: Intensity; Annotation method: MSMS-Private-pos-VS18_2	FALSE	FALSE	null	2188	2128	2534	1748	2865	2522	1707	2702	2515	2476	2840	2934	2339	2119	2437	2553	2655	1860	2684	2535	2470	3030	2860	2034	2165	2183	2381	2879	2607	3298	2287	2829	1945	3354	2644	2331	2423	2001	2421	2827	3398	2395	2359	2283.23	2378.08	2204.59	2610.15	2464.02	2548.54	2359.75	2786.75	2099.41	2182.94	2622.44	2805	2647.62	2251.6	2882.02	2376.97	218.945	572.411	703.615	199.77	421.669	109.127	439.092	286.863	92.7636	0	248.964	506.027	704.35	221.798	490.487	25.3233
2445	9.414	264.232	w/o MS2: 2,4-Di-tert-butyl-6-[(dimethylamino)methyl]phenol	[M+H]+	null	1	TRUE	7.11	264.232	C17H29NO	Phenylpropanes	HKFRBBJLBRGTLM-UHFFFAOYSA-N	OC=1C(=CC(=CC1C(C)(C)C)C(C)(C)C)CN(C)C	530	FALSE	TRUE	FALSE	Normalized unit: Intensity; Annotation method: MSMS-Private-pos-VS18_2	FALSE	FALSE	50.19871:9 56.15231:41 56.58394:18 76.08308:10 88.08875:9 92.36534:9 113.53500:9 120.57296:45 124.77224:14 132.69130:7 150.92335:25 202.30033:16 205.20772:7 230.21771:13 264.22972:389 264.23415:430 264.26591:37 264.29953:8 264.99309:50	3096	3287	2860	2624	2853	2502	2897	2490	2603	2708	3056	3049	2854	2891	2888	3048	2855	2928	2528	2493	2652	3349	2501	2794	3243	3259	2465	3762	2554	2719	3111	2897	2227	3362	2781	2054	2855	1993	3064	2726	3334	2998	2514	3081.08	2659.81	2693.5	2789.06	2931.65	2930.48	2649.67	2833.96	3018.72	3258.69	2927.23	2908.79	2789.94	2300.67	3041.42	2756.44	214.194	178.025	288.234	237.091	103.487	103.09	241.546	452.118	317.27	0	724.616	196.334	567.619	481.031	304.601	342.328
2446	1.631	264.844	Unknown	[M+H]+	null	0.09	FALSE	null	null	null	null	null	null	999	FALSE	FALSE	FALSE	Normalized unit: Intensity	FALSE	FALSE	null	1792	1480	656	2559	1074	901	257	0	2792	2900	982	2118	677	1363	5364	1158	6112	564	1725	2843	1468	8516	1627	155	67	76	3274	3194	2744	1953	1814	2418	3609	4494	5854	7713	3642	2470	2493	1704	5438	84	0	1309.69	1511.19	128.656	2224.65	1385.98	4211.42	1710.6	3870.38	110.938	76.25	3070.54	2061.44	4652.46	4608.15	3211.77	42.125	586.852	911.276	181.947	1077.14	720.723	2670.78	1139.48	4023.96	62.137	0	285.985	316.372	1131.09	2751.67	1967.73	59.5737
2447	1.501	264.846	w/o MS2: Phenol, pentachloro-	[M+H]+	null	0.84	FALSE	-1	264.854	C6HCl5O	P-chlorophenols	IZUPBVBPLAPZRR-UHFFFAOYSA-N	[OH]C1=C([Cl])C([Cl])=C([Cl])C([Cl])=C1[Cl]	530	FALSE	TRUE	FALSE	Normalized unit: Intensity; Annotation method: MSMS-Private-pos-VS18_2	FALSE	FALSE	null	2770	2692	3080	4076	3035	2849	0	855	2769	3625	4650	2940	3517	3215	2898	2391	3163	3536	3694	3602	2391	2087	2944	0	0	0	2566	3068	3093	3424	3489	2402	2067	2696	2849	3264	3522	2927	3101	2714	2548	51	106	2847.06	3319.79	427.406	3681.73	3223.85	2817.17	3610.4	2473.92	0	0	2908.85	3105.29	2537.12	3237.67	2787.52	78.3125	205.577	661.252	604.444	941.802	288.728	391.891	79.4273	434.638	0	0	297.496	609.493	414.619	298.142	283.578	38.6257
2448	1.631	264.872	w/o MS2: 3,5-Dibromopyridine-2-carbonitrile	[M+H+4i]+	null	0.05	FALSE	3.56	264.862	C6H2Br2N2	Polyhalopyridines	SAKUQCVNSVHPIW-UHFFFAOYSA-N	N#CC1=NC=C(Br)C=C1Br	530	FALSE	TRUE	FALSE	Normalized unit: Intensity; Annotation method: MSMS-Private-pos-VS18_2	FALSE	FALSE	null	0	438	1254	197	438	422	0	0	0	0	184	0	0	0	0	166	258	219	0	1196	895	470	220	94	0	0	104	0	0	517	2052	0	1749	0	266	0	0	0	477	181	4351	60	0	564.021	352.167	0	61.25	0	141.25	471.833	528.479	47.25	0	34.8333	856.396	671.5	0	1669.98	29.875	636.138	134.602	0	106.088	0	130.645	637.061	341.248	66.8216	0	60.3331	1067.18	942.538	0	2326.92	42.2496
2449	8.537	264.966	w/o MS2: 5-Bromo-1,3-dimethyl-2,6-dioxo-1,2,3,6-tetrahydropyrimidine-4-carboxylic acid	[M+H+2i]+	null	0.19	FALSE	2.98	264.964	C7H7BrN2O4	Pyrimidinecarboxylic acids	YLHNSMAGWZXPOQ-UHFFFAOYSA-N	O=C(O)C1=C(Br)C(=O)N(C(=O)N1C)C	530	FALSE	TRUE	FALSE	Normalized unit: Intensity; Annotation method: MSMS-Private-pos-VS18_2	FALSE	FALSE	null	1588	1389	1426	1521	1243	1500	885	1302	780	1186	1146	1508	877	1034	1272	852	1119	1130	912	948	496	621	1206	1295	912	370	844	1227	961	1150	1021	424	892	1062	1140	1189	1129	1102	1326	832	1011	1221	1314	1467.54	1421.52	1093.38	1036.92	1139.67	1080.75	996.875	774.396	1103.59	370	1010.9	865.396	1031.25	1139.98	1056.31	1267.28	105.926	154.742	294.333	223.66	328.609	212.54	116.599	379.013	270.954	0	196.255	387.242	126.869	44.318	250.089	65.9819
2450	1.651	264.972	w/o MS2: 1-Bromo-4-(propane-2-sulfonyl)benzene	[M+H+2i]+	null	0.05	FALSE	5.71	264.971	C9H11BrO2S	Benzenesulfonyl compounds	WQZTWNHNXOSAAR-UHFFFAOYSA-N	O=S(=O)(C1=CC=C(Br)C=C1)C(C)C	530	FALSE	TRUE	FALSE	Normalized unit: Intensity; Annotation method: MSMS-Private-pos-VS18_2	FALSE	FALSE	null	781	671	563	337	357	708	95	0	712	508	395	473	420	620	340	272	267	312	385	317	276	675	234	86	112	0	1158	785	1083	1114	312	1093	219	680	1101	252	214	0	522	493	310	0	0	671.729	467.062	47.625	538.667	504.5	293.042	338.188	395	98.75	0	1008.58	839.479	666.917	155.208	441.479	0	108.658	208.458	67.3519	160.656	103.642	40.8897	40.8177	243.416	18.0312	0	197.085	456.878	441.178	135.707	115.052	0
2451	1.631	265.11	w/o MS2: Phenylacetylglutamine	[M+H]+	null	0.16	FALSE	5.64	265.118	C13H16N2O4	N-acyl-alpha amino acids	JFLIEFSWGNOPJJ-JTQLQIEISA-N	O=C(O)C(N=C(O)CC=1C=CC=CC1)CCC(=N)O	530	FALSE	TRUE	FALSE	Normalized unit: Intensity; Annotation method: MSMS-Private-pos-VS18_2	FALSE	FALSE	null	4713	3378	3449	3030	2984	4685	58	195	4506	2829	2953	1488	3052	4126	5996	4698	3827	2057	4177	4614	2400	3143	3236	58	0	0	2991	2325	3367	2251	3533	4206	2707	3539	2972	3774	3718	4046	2424	2502	2488	0	0	3846.52	3566.71	126.344	3429.25	2888.48	4840.23	3615.83	2926.27	29	0	2894.5	3329.62	3072.77	3845.98	2471.62	0	751.014	968.85	97.0062	934.348	1326.92	1091.62	1367.94	458.273	41.0122	0	527.862	993.183	424.733	175.631	41.7275	0
2452	1.487	265.177	w/o MS2: Mianserin	[M+H]+	null	0.21	TRUE	6.5	265.17	C18H20N2	Dibenzazepines	UEQUQVLFIPOEMF-UHFFFAOYSA-N	CN1CCN2C(C1)C3=CC=CC=C3CC4=CC=CC=C42	530	FALSE	TRUE	FALSE	Normalized unit: Intensity; Annotation method: MSMS-Private-pos-VS18_2	FALSE	FALSE	50.52869:7 74.65490:34 78.99699:833 79.00145:127 79.00408:82 79.01631:11 79.05204:18 86.37336:30 86.38020:9 90.15042:14 92.12938:7 103.12314:129 103.13189:33 103.74317:9 111.04475:253 111.06615:9 119.17345:12 124.49568:13 160.17010:20 160.41574:38 161.76729:7 162.85503:6 164.80888:12 169.86668:20 212.49468:9 226.82678:18 238.64714:12 252.21449:57 265.17931:759 265.18819:145 265.20862:15 265.21418:24 265.24738:7 265.26575:5 265.27654:5 265.28803:10	639	1139	1145	725	410	245	184	60	8464	3408	1413	6640	4239	3075	430	1383	890	416	1232	1270	2292	395	1382	195	0	112	4180	2407	3226	3010	9196	11080	11103	13190	12746	3483	6234	3679	4279	3127	3642	184	86	974.458	460.062	121.531	4428.46	4651.42	901.458	972.542	1356.17	97.5625	112.438	3270.98	7761.77	12346.3	4465.29	3682.48	135.188	290.152	243.489	87.7254	3634.74	1817.52	476.594	482.034	948.724	137.974	0	887.228	4221.74	1099.19	1534.54	577.297	69.5616
2453	1.637	266.013	w/o MS2: N-Benzyl-5-bromopyrimidin-2-amine	[M+H+2i]+	null	0.07	FALSE	3.7	266.011	C11H10BrN3	Benzylamines	SEJMYSXXRMYOGT-UHFFFAOYSA-N	BrC1=CN=C(N=C1)NCC=2C=CC=CC2	530	FALSE	TRUE	FALSE	Normalized unit: Intensity; Annotation method: MSMS-Private-pos-VS18_2	FALSE	FALSE	null	2038	895	807	354	1004	1090	99	86	1548	1435	794	1370	1470	1349	1013	796	931	961	1161	953	1127	556	769	0	76	74	1376	980	1173	1256	463	1325	955	980	1136	730	684	345	1341	649	577	82	0	1246.56	816.229	92.6875	1258.73	1396.58	913.646	1025.1	817.312	37.75	73.75	1176.42	1014.81	1023.65	586.375	855.896	41.25	686.642	402.286	8.75045	406.789	64.6555	109.65	117.854	288.634	53.3866	0	197.928	479.107	97.8488	210.125	421.938	58.3363
2454	1.846	266.135	w/o MS2: N-3-Hydroxyoctanoyl-L-homoserine lactone	[M+Na]+	null	0.02	FALSE	4.41	266.136	C12H21NO4	N-acyl-alpha amino acids and derivatives	XCZVBYOXRSFQBH-AXDSSHIGSA-N	O=C(NC1C(=O)OCC1)CC(O)CCCCC	530	FALSE	TRUE	FALSE	Normalized unit: Intensity; Annotation method: MSMS-Private-pos-VS18_2	FALSE	FALSE	null	62	138	142	300	64	90	66	230	305	155	57	290	330	153	116	61	76	55	292	86	372	71	258	67	0	292	85	130	95	205	868	159	517	569	515	197	258	249	136	201	206	0	0	114	151.479	148.25	172.312	257.979	84.3333	144.25	233.438	33.375	291.625	103.333	410.625	533.729	234.729	180.958	0	45.1027	129.68	116.319	124.624	93.003	28.3663	129.076	151.819	47.1994	0	23.8673	396.732	30.1792	32.7103	39.3354	0
2455	1.797	266.222	w/o MS2: N-Dodecanoyl-DL-homoserine lactone	[M+H-H2O]+	null	0.05	FALSE	7.79	266.211	C16H29NO3	N-acyl-alpha amino acids and derivatives	WILLZMOKUUPJSL-UHFFFAOYSA-N	O=C(NC1C(=O)OCC1)CCCCCCCCCCC	530	FALSE	TRUE	FALSE	Normalized unit: Intensity; Annotation method: MSMS-Private-pos-VS18_2	FALSE	FALSE	null	68	0	0	70	0	95	0	0	0	0	115	140	75	172	0	0	0	0	58	0	111	78	116	92	50	0	0	263	63	314	424	367	670	831	809	62	72	63	64	0	0	0	0	22.75	54.8333	0	38.4167	128.896	0	19.5	101.417	71.25	0	108.583	368.333	770.083	66.0833	21.5	0	39.4042	49.1047	0	66.5396	49.1672	0	33.775	20.8942	29.6985	0	137.178	55.3621	87.4852	5.56963	37.2391	0
2456	1.627	266.841	Unknown	[M+H]+	null	0.12	FALSE	null	null	null	null	null	null	999	FALSE	FALSE	FALSE	Normalized unit: Intensity	FALSE	FALSE	null	1141	2417	546	719	897	388	0	0	846	1533	1790	1046	1704	1097	5307	990	5507	47	776	1674	816	7765	1423	79	64	0	2017	2158	1567	834	734	1520	2954	4135	4267	7712	3267	2714	689	1350	5251	0	50	1368.27	667.625	0	1389.62	1282.35	3934.77	832.312	3334.54	71.625	0	1913.98	1029.1	3785.21	4564.31	2429.96	25.25	955.847	258.384	0	487.657	365.97	2552.2	814.888	3848.97	10.4298	0	308.642	427.754	723.014	2740.32	2465.62	35.7089
2457	1.495	266.849	w/o MS2: Sodium perchlorate	[2M+Na]+	null	0.86	FALSE	-1	266.866	ClO4	Alkali metal perchlorates	BAZAXWOYCMUHIX-UHFFFAOYSA-M	[Na][O][Cl](=[O])(=[O])=[O]	530	FALSE	TRUE	FALSE	Normalized unit: Intensity; Annotation method: MSMS-Private-pos-VS18_2	FALSE	FALSE	null	2831	2891	2536	2755	2472	2445	100	1006	2508	2758	1833	2275	3199	2844	3376	2863	2347	2644	2657	2828	2026	1965	2323	0	0	76	2428	2523	3228	2286	2601	2897	2533	2215	3069	2768	2921	2768	3034	2770	2408	16	0	2752.67	2557.04	553.031	2366.35	2772.83	2861.88	2709.62	2104.73	0	75.75	2726.33	2594.9	2605.67	2818.92	2737.29	7.8125	190.081	171.644	639.976	478.724	466.083	514.626	102.922	191.303	0	0	437.052	305.27	431.442	88.0822	314.004	11.0485
2458	1.633	266.863	w/o MS2: Sodium perchlorate	[2M+Na]+	null	0.05	FALSE	-1	266.866	ClO4	Alkali metal perchlorates	BAZAXWOYCMUHIX-UHFFFAOYSA-M	[Na][O][Cl](=[O])(=[O])=[O]	530	FALSE	TRUE	FALSE	Normalized unit: Intensity; Annotation method: MSMS-Private-pos-VS18_2	FALSE	FALSE	null	0	419	510	435	200	118	56	60	0	200	250	458	158	0	106	651	202	440	261	800	687	548	324	0	0	0	498	404	328	844	1877	424	1975	319	404	400	845	288	847	422	4205	0	0	309.917	251.167	58.375	150.167	205.312	319.646	500.188	519.854	0	0	410.188	1048.31	899.083	510.875	1824.52	0	272.246	164.221	3.0052	132.477	232.767	290.805	274.628	183.328	0	0	85.4149	747.818	932.74	294.86	2072.23	0
2459	1.63	266.999	w/o MS2: Benzo[1,2-b:4,5-b']difuran-4-ethanamine, 8-bromo-2,3,6,7-tetrahydro-	[M+H-NH3]+	null	0.16	FALSE	3.32	267.002	C12H14BrNO2	Phenethylamines	YZDFADGMVOSVIX-UHFFFAOYSA-N	BrC=1C=2OCCC2C(=C3OCCC13)CCN	530	FALSE	TRUE	FALSE	Normalized unit: Intensity; Annotation method: MSMS-Private-pos-VS18_2	FALSE	FALSE	null	2221	233	1501	1010	584	2239	124	154	946	1836	3080	1200	2493	1741	0	0	0	841	324	899	160	164	191	68	0	51	438	0	843	0	904	377	543	77	100	179	0	0	114	353	0	0	0	1318.29	1277.81	138.531	1953.92	1811.62	0	688.146	171.667	33.75	51.25	426.833	427.146	239.708	59.7083	155.75	0	1006.27	859.225	21.2574	1071.78	649.403	0	316.676	17.0373	47.7297	0	421.571	454.154	262.796	103.418	180.288	0
2460	7.011	267.007	w/o MS2: 7-Chloro-9-ketoindeno[1,2-b]pyrazine-2,3-dicarbonitrile	[M+H]+	null	0.14	FALSE	4.1	267.007	C13H3ClN4O	Aryl ketones	BIGPXXAUSQLTQR-UHFFFAOYSA-N	N#CC=1N=C2C(=O)C=3C=C(Cl)C=CC3C2=NC1C#N	530	FALSE	TRUE	FALSE	Normalized unit: Intensity; Annotation method: MSMS-Private-pos-VS18_2	FALSE	FALSE	null	149	171	199	207	55	199	106	0	301	259	279	164	136	141	305	195	385	139	135	176	171	330	94	0	52	130	973	1000	1059	2137	1444	1762	1898	1264	2377	193	246	134	663	746	462	0	0	173.104	153.625	53	279.542	147	294.938	149.958	198.188	26.125	129.875	1010.81	1781.12	1846.52	191.042	623.458	0	25.0518	85.4913	74.9533	21.2228	15.4029	95.0565	22.6158	120.646	36.9463	0	44.0661	346.982	558.082	56.5288	145.777	0
2461	1.854	267.057	w/o MS2: 2,3-Bis(4-fluorophenyl)-6-quinoxalinecarboxylic acid	[M+H-C6H5F]+	null	0.05	FALSE	5.33	267.056	C21H12F2N2O2	Quinoxalines	NIXKHMFOWNKKTK-UHFFFAOYSA-N	O=C(O)C1=CC=C2N=C(C=3C=CC(F)=CC3)C(=NC2=C1)C=4C=CC(F)=CC4	530	FALSE	TRUE	FALSE	Normalized unit: Intensity; Annotation method: MSMS-Private-pos-VS18_2	FALSE	FALSE	null	446	87	148	190	170	110	80	0	384	135	130	159	202	120	335	221	519	159	279	238	280	531	224	78	60	0	262	225	138	89	598	348	82	171	541	335	118	0	384	528	234	0	0	226.917	156.667	40	216.188	160.562	358.438	225.125	344.667	68.75	0	208.271	345	264.583	151.062	382.021	0	191.848	41.6635	56.5685	144.967	41.1751	150.64	60.9461	163.37	12.7279	0	64.1207	254.141	243.744	169.942	147.351	0
2462	1.636	267.063	w/o MS2: Cys(Trioxidation)-Pro	[M+H]+	null	0.07	FALSE	-1	267.065	C8H14N2O6S	Dipeptides	CIZQATLDJUSGGA-UHFFFAOYNA-N	NC(CS(O)(=O)=O)C(=O)N1CCCC1C(O)=O	530	FALSE	TRUE	FALSE	Normalized unit: Intensity; Annotation method: MSMS-Private-pos-VS18_2	FALSE	FALSE	null	0	0	0	0	0	136	56	88	106	0	0	109	225	0	0	0	0	0	0	137	0	0	0	1193	1150	122	0	0	106	0	0	71	0	0	0	0	0	0	209	0	0	489	996	0	45.2083	72.25	35.25	111.271	0	45.6667	0	1171.41	121.5	35.1667	23.75	0	0	69.75	742.844	0	78.3031	22.6274	61.0548	112.423	0	79.097	0	30.273	0	60.9105	41.1362	0	0	120.811	358.724
2463	6.661	267.098	w/o MS2: linderalactone	[M+Na]+	null	0.07	TRUE	6.8	267.1	C15H16O3	Butenolides	LWCKQMHMTSRRAA-QGQQYVBWSA-N	O=C1OC2C=C1CCC=C(C)CC=3OC=C(C32)C	530	FALSE	TRUE	FALSE	Normalized unit: Intensity; Annotation method: MSMS-Private-pos-VS18_2	FALSE	FALSE	53.97061:10 67.15495:13 68.47052:12 71.58336:15 71.87214:10 80.95020:174 83.91762:7 104.07220:12 118.55560:12 121.29615:21 125.72338:7 134.31727:18 143.76624:10 152.21732:7 189.20801:7 206.78751:15 230.94285:8 263.97688:12 267.12938:81 267.13567:51 267.16749:49 267.18042:10 268.30558:6 268.82524:48 268.83036:44 271.15613:7	1204	920	778	1230	566	595	0	184	796	474	391	625	345	429	1916	1041	2138	792	887	977	854	2868	920	65	0	77	953	985	846	515	971	692	919	1126	910	1424	583	1072	729	653	978	206	70	967.438	796.896	91.7812	553.604	466.396	1698.42	885.521	1547.35	32.375	77	927.979	725.938	985.125	1026.31	786.521	137.938	216.793	375.582	129.798	213.905	143.983	580.26	92.7005	1144.42	45.7852	0	72.6182	229.718	122.474	422.632	170.195	96.0781
2464	7.772	267.099	w/o MS2: N-(4-Aminobenzoyl)-L-glutamic acid	[M+H]+	null	0.07	FALSE	-1	267.098	C12H14N2O5	Glutamic acid and derivatives	GADGMZDHLQLZRI-VIFPVBQESA-N	NC1=CC=C(C=C1)C(=O)N[C@@H](CCC(O)=O)C(O)=O	530	FALSE	TRUE	FALSE	Normalized unit: Intensity; Annotation method: MSMS-Private-pos-VS18_2	FALSE	FALSE	null	1295	1014	1238	1158	944	680	98	70	1533	316	456	1112	773	1255	2894	1400	2404	990	904	1491	838	1928	836	178	248	60	734	1244	1037	592	1088	986	580	1867	1255	1880	864	1040	1001	744	872	218	215	1182.1	927.021	84.25	768.333	1046.88	2232.71	1128.48	1200.85	213.375	59.5	1004.88	888.792	1234.23	1261.23	872.5	216.5	148.458	239.567	20.1525	665.803	247.604	761.548	317.191	629.998	49.3207	0	256.461	261.649	643.812	542.85	128.625	2.12132
2465	7.018	267.099	w/o MS2: 1-(3-carboxypropyl)-3,7-dimethylxanthine	[M+H]+	null	0.07	FALSE	6.484	267.109	C11H14N4O4	Xanthines	WKASGTGXOGALBG-UHFFFAOYSA-N	CN1C=NC2=C1C(=O)N(CCCC(O)=O)C(=O)N2C	530	FALSE	TRUE	FALSE	Normalized unit: Intensity; Annotation method: MSMS-Private-pos-VS18_2	FALSE	FALSE	null	453	259	300	304	83	189	108	108	754	247	159	455	287	463	832	567	467	467	378	543	382	718	196	51	0	39	116	578	154	627	935	712	1272	944	1359	837	321	518	260	167	400	126	0	337.458	192.083	108	386.562	401.792	621.875	462.625	431.979	25.5	38.8125	282.625	758.062	1191.6	558.688	275.792	62.9688	102.09	110.592	0	320.946	99.3371	189.091	82.5634	264.358	36.0624	0	256.436	158.969	218.369	260.455	117.461	89.0513
2466	8.692	267.121	w/o MS2: 2-Amino-2'-deoxyadenosine	[M+H]+	null	0.02	FALSE	2.02	267.12	C10H14N6O3	Purine 2'-deoxyribonucleosides	NOLHIMIFXOBLFF-SRQIZXRXSA-N	OCC1OC(N2C=NC=3C(=NC(=NC32)N)N)CC1O	530	FALSE	TRUE	FALSE	Normalized unit: Intensity; Annotation method: MSMS-Private-pos-VS18_2	FALSE	FALSE	null	215	360	503	454	226	635	431	752	397	858	300	883	480	836	994	967	1257	1220	928	757	981	1416	986	258	1730	437	1378	1339	986	1041	795	1194	931	1361	386	1266	1150	1001	994	783	1283	261	1755	359.417	438.167	591.5	518.292	733	1072.67	968.75	1127.85	993.75	437.25	1234.56	1009.9	892.479	1138.88	1020.1	1007.88	143.909	205.016	226.893	298.04	220.684	159.899	234.171	249.72	1040.68	0	215.885	201.536	488.677	132.842	251.094	1056.06
2467	3.835	267.147	honokiol	[M+H]+	null	0.05	TRUE	7.56	267.14	C18H18O2	Biphenyls and derivatives	FVYXIJYOAGAUQK-UHFFFAOYSA-N	OC1=CC=C(C=C1C=2C=CC(O)=C(C2)CC=C)CC=C	430	FALSE	TRUE	TRUE	Normalized unit: Intensity; Annotation method: MSMS-Private-pos-VS18_2	FALSE	FALSE	51.13577:13 89.50234:6 95.99827:6 117.87128:10 122.00215:10 189.82830:10 204.24547:7 247.65310:9 267.04370:40 267.14206:190	59	450	232	179	102	110	0	52	486	172	120	630	179	0	658	430	744	301	442	119	367	1347	921	0	0	0	775	317	669	86	634	326	268	543	750	2457	959	1395	566	441	860	0	0	247.125	130.583	25.875	259.208	269.688	610.646	287.208	878.104	0	0	586.833	348.354	520.417	1603.83	622.312	0	196.305	42.3603	36.5928	198.03	324.891	161.941	161.89	491.375	0	0	239.728	274.461	241.97	770.69	215.186	0
2468	1.834	267.149	w/o MS2: Ethoxylated 2,4,7,9-tetramethyl-5-decyn-4,7-diol (C24)	[M+H-C13H24]+	null	0.51	FALSE	7.76	267.144	C24H46O7	Polyethylene glycols	SKNVVXWNPUMKJG-DNQXCXABSA-N	OCCOCCOCCOC(C#CC(OCCOCCO)(C)CC(C)C)(C)CC(C)C	530	FALSE	TRUE	FALSE	Normalized unit: Intensity; Annotation method: MSMS-Private-pos-VS18_2	FALSE	FALSE	null	759	779	303	389	542	389	0	148	1012	355	209	1229	598	237	965	1115	903	542	1374	549	687	2508	2037	52	80	68	1894	1710	1615	592	1036	916	1261	1560	2159	7096	1999	3835	2317	792	2815	0	0	613.583	439.938	74.125	525.5	687.75	994.208	821.938	1744	65.75	68.25	1739.75	848.229	1659.69	4310.08	1974.75	0	269.375	88.0642	104.829	427.828	502.109	109.262	478.491	944.838	19.4454	0	142.126	229.866	457.235	2581.24	1054.11	0
2469	8.671	267.178	w/o MS2: Tributyl phosphate	[M+H]+	null	0.19	TRUE	7.31	267.172	C12H27O4P	Trialkyl phosphates	STCOOQWBFONSKY-UHFFFAOYSA-N	O=P(OCCCC)(OCCCC)OCCCC	530	FALSE	TRUE	FALSE	Normalized unit: Intensity; Annotation method: MSMS-Private-pos-VS18_2	FALSE	FALSE	54.33823:13 55.44367:7 80.94858:326 80.96964:11 80.98646:6 103.45779:19 103.46376:9 105.98132:34 139.14995:12 146.53949:8 164.77570:11 179.13972:227 179.37175:9 210.56915:5 225.04063:54 225.04635:47 246.81058:10 256.12337:8 266.96240:140 267.04530:112	2233	2441	1821	1922	1667	1867	639	2293	2155	1923	2652	1773	2007	2204	2623	2257	1822	2096	2363	1827	2560	3896	2576	285	302	2758	2375	1733	1991	2005	2656	2783	3162	2250	2861	2000	1841	2525	2967	3096	2359	3259	2495	2164.98	1818.94	1466.22	2243.23	1994.48	2233.73	2095.38	3010.79	293.188	2758.12	2033.02	2481.23	2757.69	2121.79	2807.6	2877.19	315.783	134.105	1169.6	372.906	215.752	401.113	267.969	766.821	11.7557	0	322.852	417.359	464.911	357.794	393.574	540.583
2470	1.62	267.98	w/o MS2: 5-Bromo-DL-tryptophan	[M+H-NH3+2i]+	null	0.3	FALSE	3.18	267.979	C11H11BrN2O2	Indolyl carboxylic acids and derivatives	KZDNJQUJBMDHJW-SECBINFHSA-N	O=C(O)C(N)CC1=CNC=2C=CC(Br)=CC21	530	FALSE	TRUE	FALSE	Normalized unit: Intensity; Annotation method: MSMS-Private-pos-VS18_2	FALSE	FALSE	null	2999	1891	2230	1445	2178	3049	0	54	960	1495	1854	2896	3440	2515	184	1601	242	1935	3378	2802	921	0	1642	64	66	0	1366	411	1500	966	1016	1570	931	926	967	491	1603	1218	1879	1430	77	0	0	2373.17	2224.15	27	1436.19	2950.65	675.896	2705.12	854.583	65.125	0	1092.52	1184.1	941.667	1103.77	1128.67	0	567.494	802.709	38.1838	449.825	464.964	801.86	726.597	823.222	1.59099	0	593.965	335.085	22.3467	564.746	938.286	0
2471	1.844	268.049	w/o MS2: N-Benzyl-1-(2,4-dichlorophenyl)methanamine	[M+H+2i]+	null	0.02	FALSE	5.54	268.047	C14H13Cl2N	Dichlorobenzenes	RJIXZWDWKCJXBS-UHFFFAOYSA-N	ClC1=CC=C(C(Cl)=C1)CNCC=2C=CC=CC2	530	FALSE	TRUE	FALSE	Normalized unit: Intensity; Annotation method: MSMS-Private-pos-VS18_2	FALSE	FALSE	null	457	236	91	520	385	502	568	1399	413	294	390	225	309	689	192	335	220	339	395	368	214	463	403	842	590	1239	822	1052	794	1021	1016	1574	1736	1474	1744	452	334	271	785	850	348	0	37	261.479	468.688	983.375	365.562	407.812	249.188	367.292	360.083	716.344	1238.56	889.542	1203.75	1650.94	352.229	661	18.5	184.604	73.2931	588.048	63.3829	247.559	75.7255	28.0947	129.721	177.97	0	141.407	320.82	153.66	91.8789	272.9	26.163
2472	1.875	268.103	w/o MS2: Adenosine	[M+H]+	null	0.67	FALSE	4.72	268.104	C10H13N5O4	Purine nucleosides	OIRDTQYFTABQOQ-KQYNXXCUSA-N	OCC1OC(N2C=NC=3C(=NC=NC32)N)C(O)C1O	530	FALSE	TRUE	FALSE	Normalized unit: Intensity; Annotation method: MSMS-Private-pos-VS18_2	FALSE	FALSE	null	2505	1837	1947	1739	2398	2486	142	743	2559	2750	2526	3258	2894	3129	1782	3334	1521	2320	1901	1433	2065	712	1938	184	850	160	2015	1608	1933	2730	2159	2271	2050	1697	1166	2345	2459	3363	3141	567	3098	0	193	2096.1	2207.83	442.094	2611.38	3093.81	2212.1	1884.71	1571.81	516.875	160	1852	2386.94	1637.54	2722.19	2268.69	96.5	358.209	408.318	425.104	120.752	184.314	980.361	443.806	747.525	471.463	0	214.92	302.681	445.002	557.547	1473.65	136.472
2473	5.982	268.104	w/o MS2: Adenosine	[M+H]+	null	0.84	TRUE	1.74	268.104	C10H13N5O4	Purine nucleosides	OIRDTQYFTABQOQ-CRKDRTNXSA-N	OCC1OC(N2C=NC=3C(=NC=NC32)N)C(O)C1O	530	FALSE	TRUE	FALSE	Normalized unit: Intensity; Annotation method: MSMS-Private-pos-VS18_2	FALSE	FALSE	57.03234:115 67.62895:16 119.76986:16 124.06060:8 129.10518:10 131.02286:12 132.56037:15 135.25025:33 136.06026:803 136.06891:55 136.07627:10 136.12455:13 136.14184:6 163.53769:12 181.50571:14 199.21250:9 204.85577:10 225.07844:6 227.01066:13 236.51821:6 236.52682:5 240.12516:12 242.29058:15 248.34093:15 255.70265:26 260.08403:22 266.22979:39 268.01330:235 268.04910:164 268.10330:5186 268.11750:421 268.12741:32 268.13772:30 268.14155:26 268.16551:7 268.17436:7 268.18359:12 268.18996:8 268.19795:26 268.20559:40 268.23057:6 268.27018:10 268.27561:65 268.30897:32 268.32339:17 268.34437:53 268.40435:12 268.45815:19 268.46826:8 268.47784:7 268.49877:30 268.50645:17 268.55582:7 268.64978:32 268.66641:16 268.86983:49 268.87998:7 269.06676:21 269.66728:60 269.67920:26 269.86439:37 269.87219:71 269.88439:9 270.24499:17 270.30489:32	8055	10747	7756	9124	5309	6081	1026	630	13982	9140	5737	16719	9026	10028	28551	14044	23318	7294	7020	8922	11234	18283	8353	112	727	112	6723	9680	7097	8305	12487	9305	9431	9828	11294	11823	9070	12683	10357	14234	18732	139	346	8852.58	6837.98	828	9619.48	11924.2	21971.2	7745.31	12623.2	419.281	111.75	7833.17	10032.2	10184.5	11192.1	14440.9	242.375	1647.27	2016.78	279.484	4143.22	4182.61	7346.89	1028.45	5108.84	434.561	0	1610.56	2183.61	981.157	1887.48	4191.51	146.371
2474	6.794	268.115	2-(4-Morpholinyl)ethyl 2,4-dihydroxybenzoate	[M+H]+	null	0.56	TRUE	3.16	268.118	C13H17NO5	p-Hydroxybenzoic acid alkyl esters	AGDPYSMGRVQTKC-UHFFFAOYSA-N	O=C(OCCN1CCOCC1)C2=CC=C(O)C=C2O	430	FALSE	TRUE	TRUE	Normalized unit: Intensity; Annotation method: MSMS-Private-pos-VS18_2	FALSE	FALSE	75.03550:12 83.20280:10 83.72551:34 100.25517:13 119.68505:7 124.43067:12 130.77376:6 130.98150:18 149.33116:6 164.31445:14 166.30789:14 173.97902:17 200.42718:6 226.24475:8 268.10999:92 268.11584:338 268.12184:1048 268.14817:15 268.15805:5 268.20213:6 268.24108:92 268.48666:24 268.49860:8 268.53908:21 268.55081:14 268.58147:21 268.59000:8 268.65201:5 268.77285:9 269.24904:39 273.11217:5	1534	2348	1502	3991	776	1615	0	180	5249	2186	639	2028	2001	1284	1308	3760	2757	2179	3196	2288	3929	1070	1975	74	56	59	9413	4646	5282	1428	3283	3731	2891	4557	5963	4027	1690	3000	3121	1480	1797	214	54	1794.44	2127.15	89.7812	2691.4	1770.81	2608.25	2553.98	2324.6	65.0312	58.75	6447.08	2813.9	4470.25	2905.42	2132.81	134.281	479.332	1667.32	126.97	2346.22	422.234	1232.88	558.351	1460.94	13.1257	0	2588.23	1221.14	1537.97	1171.29	870.262	112.828
2475	7.327	268.118	w/o MS2: 2-(4-Morpholinyl)ethyl 2,4-dihydroxybenzoate	[M+H]+	null	0.02	FALSE	3.16	268.118	C13H17NO5	p-Hydroxybenzoic acid alkyl esters	AGDPYSMGRVQTKC-UHFFFAOYSA-N	O=C(OCCN1CCOCC1)C2=CC=C(O)C=C2O	530	FALSE	TRUE	FALSE	Normalized unit: Intensity; Annotation method: MSMS-Private-pos-VS18_2	FALSE	FALSE	null	388	512	543	1223	203	389	69	0	1196	255	242	481	435	371	266	932	739	355	1067	484	1183	133	654	0	168	89	2800	1127	1556	257	908	1326	761	921	1348	817	561	654	1334	291	714	116	126	481.438	604.958	34.625	564.25	428.979	645.771	635.458	656.354	84.0312	88.75	1827.38	830.271	1010.4	677.583	779.812	120.719	81.9475	543.105	48.9671	547.093	55.2121	342.747	379.048	524.974	118.838	0	869.156	538.365	303.382	129.361	524.798	7.02687
2476	1.592	268.161	w/o MS2: Azacyclonol	[M+H]+	null	0.14	FALSE	-1	268.17	C18H21NO	Diphenylmethanes	ZMISODWVFHHWNR-UHFFFAOYSA-N	N1CCC(CC1)C(O)(C2C=CC=CC=2)C3C=CC=CC=3	530	FALSE	TRUE	FALSE	Normalized unit: Intensity; Annotation method: MSMS-Private-pos-VS18_2	FALSE	FALSE	null	752	783	444	1153	1133	765	0	66	776	985	1288	1287	1130	838	388	130	217	1359	418	905	892	879	547	0	0	0	788	168	503	513	566	1485	748	839	772	237	391	207	569	662	622	0	0	659.833	1017.12	32.875	1016.46	1084.85	245	893.771	772.5	0	0	486.375	854.562	786.292	278.479	617.583	0	187.322	218.401	46.4923	257.496	228.082	131.668	470.938	195.178	0	0	310.646	546.894	46.894	98.7352	46.7376	0
2477	8.291	268.227	Unknown	[M+H]+	null	0.02	FALSE	null	null	null	null	null	null	999	FALSE	FALSE	FALSE	Normalized unit: Intensity	FALSE	FALSE	null	244	0	75	383	1829	70	111	74	145	101	114	188	277	309	552	610	703	256	360	1788	855	524	412	64	63	79	558	184	857	1370	523	725	507	544	390	450	499	787	726	553	590	108	268	106.125	760.833	92.375	120.083	257.833	621.708	801.312	596.771	63.3438	78.75	532.771	872.312	480.25	578.875	623.062	188.062	124.806	938.493	26.6933	22.2623	62.9138	76.5257	856.384	230.44	0.220971	0	337.496	442.528	80.1987	181.923	91.2093	113.225
2478	1.63	268.839	w/o MS2: 4,5-Dibromo-2-furoic acid	[M+H]+	null	0.09	FALSE	4.59	268.844	C5H2Br2O3	Furoic acids	BHUVICYZDBUMIU-UHFFFAOYSA-N	O=C(O)C=1OC(Br)=C(Br)C1	530	FALSE	TRUE	FALSE	Normalized unit: Intensity; Annotation method: MSMS-Private-pos-VS18_2	FALSE	FALSE	null	351	546	440	0	0	247	0	335	180	356	259	148	0	0	2045	388	2319	181	112	0	0	3664	1388	0	61	135	771	601	270	72	158	903	1081	1667	1570	2435	1482	901	195	0	1730	0	54	445.479	82.2292	167.438	265.375	49.4167	1584.23	97.8333	1683.98	30.5	135.312	547.208	377.604	1439.06	1606.17	641.708	27.125	97.9183	142.425	236.792	88.0973	85.5922	1044.54	91.387	1849.93	43.1335	0	254.49	456.872	313.817	774.503	947.423	38.3605
2479	1.491	268.849	w/o MS2: 4,5-Dibromo-2-furoic acid	[M+H]+	null	0.58	FALSE	4.59	268.844	C5H2Br2O3	Furoic acids	BHUVICYZDBUMIU-UHFFFAOYSA-N	O=C(O)C=1OC(Br)=C(Br)C1	530	FALSE	TRUE	FALSE	Normalized unit: Intensity; Annotation method: MSMS-Private-pos-VS18_2	FALSE	FALSE	null	564	1571	1349	1330	1261	845	0	345	728	889	1276	1041	1029	1013	1187	1086	845	803	775	1012	629	595	712	0	61	0	938	1068	1035	1038	1134	614	1006	1144	1333	946	1237	1022	939	1061	1139	0	0	1161.52	1145.71	172.312	964.333	1027.65	1039.33	863.646	645.292	30.5	0	1013.54	928.604	1161.04	1068.35	1046.27	0	528.968	262.341	243.687	281.481	14.1339	175.715	129.629	59.9424	43.1335	0	67.2905	276.722	163.746	150.707	100.893	0
2480	1.78	269.037	w/o MS2: NCGC00095569-05!4,9-dimethoxyfuro[3,2-g]chromen-7-one [IIN-based on: CCMSLIB00000847638]	[M+Na]+	null	0.16	FALSE	-1	269.042	C13H10O5	8-methoxypsoralens	DFMAXQKDIGCMTL-UHFFFAOYSA-N	COC1=C2OC(=O)C=CC2=C(OC)C3=C1OC=C3	530	FALSE	TRUE	FALSE	Normalized unit: Intensity; Annotation method: MSMS-Private-pos-VS18_2	FALSE	FALSE	null	1014	977	906	953	525	1065	87	14	1115	902	855	1384	1000	1075	845	960	995	645	733	960	846	1236	915	162	61	92	697	985	870	646	735	548	639	602	768	827	594	292	694	983	663	122	0	965.854	847.667	50.625	957.438	1152.79	933.083	779	998.917	111.469	92.5	850.646	643.312	669.771	571.146	779.875	61	54.9657	284.675	51.0885	138.532	203.584	78.4931	162.443	208.433	71.3736	0	144.718	93.4082	87.1636	268.376	176.293	86.267
2481	8.678	269.081	w/o MS2: Formononetin	[M+H]+	null	0.09	TRUE	10.645	269.081	C16H12O4	4'-O-methylisoflavones	HKQYGTCOTHHOMP-UHFFFAOYSA-N	COc1ccc(cc1)c2coc3cc(ccc3c2=O)O	530	FALSE	TRUE	FALSE	Normalized unit: Intensity; Annotation method: MSMS-Private-pos-VS18_2	FALSE	FALSE	56.21805:9 59.17099:10 67.75120:36 72.67354:10 78.05060:6 81.69627:12 82.26334:10 95.08230:9 123.28867:18 134.99419:17 136.93418:11 160.66897:11 163.80848:15 164.26008:9 176.94742:17 187.07221:11 201.45809:10 207.45926:6 207.78529:11 217.76575:62 227.57241:6 236.66865:37 259.72981:36 269.05773:8 269.07752:767 269.08430:615 269.09790:55 269.11436:19 269.12523:9 269.14125:345 269.16820:154 269.24042:8	313	176	163	575	719	435	328	351	440	641	962	273	304	356	1876	1297	1299	2020	1444	1597	411	583	449	137	608	171	505	672	390	500	475	402	626	1322	761	2620	2989	2502	2741	2998	3957	145	316	217.333	576.333	339.312	681.042	311.104	1490.67	1687.31	481.104	372.656	170.75	522.417	459.167	903.167	2703.48	3232.06	230.875	83.2836	142.129	15.9983	263.632	41.9845	333.819	298.328	90.3939	333.268	0	141.876	51.0166	369.21	253.947	640.78	121.092
2482	8.095	269.081	w/o MS2: Formononetin	[M+H]+	null	0.28	TRUE	10.645	269.081	C16H12O4	4'-O-methylisoflavones	HKQYGTCOTHHOMP-UHFFFAOYSA-N	COc1ccc(cc1)c2coc3cc(ccc3c2=O)O	530	FALSE	TRUE	FALSE	Normalized unit: Intensity; Annotation method: MSMS-Private-pos-VS18_2	FALSE	FALSE	53.23789:9 62.70951:10 76.65373:14 78.65315:18 104.03558:7 105.80760:25 139.96765:9 142.04607:9 153.09203:263 153.11861:12 176.62422:21 204.02116:8 205.94651:5 214.02902:16 254.96277:10 268.52648:5 269.06936:112 269.08393:2085 269.09553:456 269.10225:494 269.10841:16 269.11451:14 269.12270:22 269.13593:5 269.16420:19 269.17940:12 269.18712:7 269.25477:46 269.28632:5 269.54114:12 269.57246:8 269.71828:16 269.72636:41 269.75760:7 269.76576:30	411	219	256	332	325	183	80	374	203	12554	8598	6609	13106	6841	9169	208	165	399	416	302	218	240	373	179	228	148	325	162	64	198	9540	8895	13430	12912	17640	19922	2071	1465	1820	342	116	137	81	295.5	279.604	227.156	7118.08	8851.9	3180.75	372.229	276.833	203.625	147.875	183.917	6211.04	14660.5	7819.4	759.25	108.969	101.675	83.9499	208.11	6306.84	3685.88	5186.07	61.5793	83.6436	35.1786	0	131.672	5217.19	2593.2	10485.6	925.476	39.5538
2483	6.256	269.087	w/o MS2: Inosine	[M+H]+	null	0.84	TRUE	1.98	269.088	C10H12N4O5	Purine nucleosides	UGQMRVRMYYASKQ-KQYNXXCUSA-N	OC1=NC=NC2=C1N=CN2C3OC(CO)C(O)C3O	530	FALSE	TRUE	FALSE	Normalized unit: Intensity; Annotation method: MSMS-Private-pos-VS18_2	FALSE	FALSE	111.00824:9 137.04547:2029 137.05137:8 137.05697:50 137.06553:22 137.07042:21 137.10283:10 137.10949:15 137.11519:10 137.12647:12 137.19068:20 137.34092:15 137.53077:7 137.59078:88 137.60593:15 137.66742:34 137.74192:35 137.74630:32 137.74996:12 139.23486:9 142.57300:9 142.66512:6 210.40726:15 222.86587:5 259.32534:10 269.07937:101 269.08717:730 269.11529:10	4692	5173	3720	8048	5309	5304	0	65	9370	8052	3158	4933	4122	6741	9376	6907	12771	6230	6228	8934	3989	7588	4659	108	0	112	11720	12391	10592	3292	5012	3159	5354	6122	5741	6344	2372	3369	6583	9216	4237	470	421	4527.98	6220.38	32.625	6859.83	5265.35	9684.83	7130.65	5411.94	53.75	112.5	11567.5	3820.83	5739.06	4028.58	6678.67	445.719	740.388	1583.2	46.1387	3272.75	1341.03	2944.57	1561.75	1914.2	76.014	0	909.198	1033.78	383.909	2066.55	2491.22	34.4273
2484	6.055	269.088	w/o MS2: Allopurinol riboside	[M+H]+	null	0.05	TRUE	-1	269.088	C10H12N4O5	Pyrazolo[3,4-d]pyrimidine glycosides	KFQUAMTWOJHPEJ-UHFFFAOYNA-N	OCC1OC(C(O)C1O)N1N=CC2=C1N=CN=C2O	530	FALSE	TRUE	FALSE	Normalized unit: Intensity; Annotation method: MSMS-Private-pos-VS18_2	FALSE	FALSE	77.62233:6 109.27598:7 118.35006:45 137.04575:982 137.05095:75 137.05697:28 137.06100:10 137.07034:10 137.07454:12 137.09292:6 137.10517:10 137.12989:6 137.57404:8 137.94182:21 139.22076:15 139.22998:13 205.03825:5 208.02722:11 229.69010:6 245.66538:30 254.97923:10 269.08204:94 269.08995:202 269.10639:634 269.11265:570 269.13556:23 269.14266:9 269.18871:14 269.20438:6 269.21080:12 269.41940:8 269.60789:27 269.61602:12 269.62435:7 269.92050:31 270.34109:12 274.05058:25	1083	1237	1213	1692	1264	1402	70	51	2334	1635	845	1024	1135	1582	2271	2473	3182	1830	2342	2430	1916	2600	1201	96	0	64	3929	3879	3046	969	939	773	982	1554	1197	1665	456	667	2044	3892	1847	103	52	1177.77	1452.81	60.375	1604.69	1246.9	2642.02	2200.56	1905.33	47.75	63.5	3618.04	893.646	1244.31	929.021	2594.35	77.875	82.9152	218.789	13.2583	744.986	295.379	478.379	323.989	699.43	67.5287	0	495.882	105.92	288.99	645.889	1128.08	35.8857
2485	4.645	269.566	Unknown	[M+H]+	null	0.07	FALSE	null	null	null	null	null	null	999	FALSE	FALSE	FALSE	Normalized unit: Intensity	FALSE	FALSE	null	278	400	501	644	362	224	0	0	553	311	290	360	165	362	1157	513	761	601	383	222	964	1393	387	0	0	0	855	473	439	647	1315	1087	892	828	835	497	435	670	459	425	524	0	0	392.938	410.188	0	385.062	295.792	810.312	402.312	914.625	0	0	588.896	1016.48	851.958	533.646	469.292	0	111.88	213.869	0	146.082	112.948	324.574	190.206	504.698	0	0	230.894	339.423	35.1014	121.689	49.9693	0
2486	4.552	269.569	Unknown	[M+H]+	null	0.02	FALSE	null	null	null	null	null	null	999	FALSE	FALSE	FALSE	Normalized unit: Intensity	FALSE	FALSE	null	362	461	501	368	337	223	0	0	553	311	290	383	321	171	912	513	715	437	444	722	766	1443	452	0	0	0	746	868	24	647	1315	1119	949	496	835	197	462	271	222	517	606	0	0	441.271	309.25	0	385.062	291.604	713.333	534.312	886.833	0	0	546.188	1027.06	760.167	309.896	448.208	0	71.713	76.5788	0	146.082	109.009	199.504	162.153	506.925	0	0	456.039	343.207	235.694	136.484	201.237	0
2487	1.863	269.569	Unknown	[M+H]+	null	0.14	FALSE	null	null	null	null	null	null	999	FALSE	FALSE	FALSE	Normalized unit: Intensity	FALSE	FALSE	null	501	395	626	634	314	417	0	0	452	321	180	478	283	523	358	653	805	313	482	608	809	830	254	0	0	0	532	447	207	347	931	1092	436	920	752	394	545	396	538	549	114	0	0	507.271	454.938	0	317.812	428.083	605.229	467.917	630.979	0	0	394.958	790.083	702.625	444.938	400.25	0	115.49	163.065	0	136.247	127.516	227.469	148.129	326.652	0	0	168.503	392.379	245.789	86.6107	247.955	0
2488	7.001	269.981	w/o MS2: 3-[(Cyclopropylamino)sulfonyl]-2-thiophenecarboxylic acid	[M+Na]+	null	0.09	FALSE	2.99	269.987	C8H9NO4S2	Thiophene carboxylic acids	LMYZTCQLGNOUQX-UHFFFAOYSA-N	O=C(O)C=1SC=CC1S(=O)(=O)NC2CC2	530	FALSE	TRUE	FALSE	Normalized unit: Intensity; Annotation method: MSMS-Private-pos-VS18_2	FALSE	FALSE	null	0	196	174	102	101	214	86	129	0	0	95	0	130	123	0	0	137	76	107	0	152	114	56	0	0	114	418	500	110	539	993	693	1695	1256	1740	52	0	77	208	380	116	0	0	123.25	138.938	107.781	31.5208	84.5625	45.5833	61	107.083	0	113.5	342.75	741.75	1563.35	42.9167	234.896	0	107.342	64.9025	30.0962	54.5957	73.3184	78.9526	55.1254	48.5942	0	0	205.72	231.202	267.452	39.3338	134.097	0
2489	1.616	269.992	w/o MS2: 2-(3,5-Dichlorophenyl)-2-(dimethylamino)acetic acid	[M+Na]+	null	0.23	FALSE	3.91	270.006	C10H11Cl2NO2	Alpha amino acids	FBZPIHFBJZHLPX-UHFFFAOYSA-N	O=C(O)C(C=1C=C(Cl)C=C(Cl)C1)N(C)C	530	FALSE	TRUE	FALSE	Normalized unit: Intensity; Annotation method: MSMS-Private-pos-VS18_2	FALSE	FALSE	null	2303	1313	1084	1625	1351	2142	28	0	2230	1868	1860	1892	2589	2705	105	1100	0	1717	1773	2237	614	290	2418	0	0	76	1201	314	1753	999	2374	1945	1857	712	1340	488	915	798	1054	1185	233	116	66	1566.69	1706.23	14.0625	1985.92	2395.15	401.625	1908.96	1107.33	0	76.5	1089.5	1772.79	1303.21	733.979	824.104	90.7812	647.95	401.66	19.8874	211.474	439.882	606.977	285.855	1146.34	0	0	725.727	703.662	573.557	220.666	516.065	35.046
2490	1.835	269.994	w/o MS2: Ethyl 5-bromo-1H-indole-2-carboxylate	[M+H+2i]+	null	0.14	TRUE	4.87	269.995	C11H10BrNO2	Indolecarboxylic acids and derivatives	LWRLKENDQISGEU-UHFFFAOYSA-N	O=C(OCC)C1=CC=2C=C(Br)C=CC2N1	530	FALSE	TRUE	FALSE	Normalized unit: Intensity; Annotation method: MSMS-Private-pos-VS18_2	FALSE	FALSE	96.64707:12 141.54101:36 160.58133:14 162.50265:16 162.52359:44 166.09641:8 167.40733:11 169.94886:6 207.13681:7 224.45800:11 252.87086:31	2826	2255	2082	2058	2221	1897	0	126	2239	1830	1451	2138	2125	1995	955	1296	817	1422	1232	1573	1269	1152	1082	0	137	114	1288	1025	1133	1017	1064	1534	1293	757	1137	990	1398	992	1290	1455	1097	0	185	2387.6	2058.71	62.9375	1840.23	2085.75	1022.52	1408.71	1167.56	68.5938	113.75	1148.71	1205.04	1062.5	1126.6	1280.71	92.375	389.022	161.941	89.0071	393.809	79.2403	246.331	170.957	94.4281	97.0062	0	132.089	285.983	275.855	234.661	179.349	130.638
2491	1.704	270.062	w/o MS2: 4-(4-Phenyl-5-sulfanyl-4H-1,2,4-triazol-3-yl)phenol	[M+H]+	null	0.47	FALSE	5.53	270.07	C14H11N3OS	Phenyl-1,2,4-triazoles	JGQHFMIKRTUVNL-UHFFFAOYSA-N	S=C1NN=C(C=2C=CC(O)=CC2)N1C=3C=CC=CC3	530	FALSE	TRUE	FALSE	Normalized unit: Intensity; Annotation method: MSMS-Private-pos-VS18_2	FALSE	FALSE	null	1782	3952	1796	3887	1189	2271	495	518	5430	4622	753	4955	5998	710	665	3316	1483	3398	3222	3037	5194	507	3348	724	374	692	2607	1846	2175	198	1948	2051	2019	2802	2916	3638	4883	3475	3756	1031	1121	574	283	2510.06	2448.83	506.625	3601.88	3887.88	1821.67	3219.12	3016.46	548.75	691.75	2209.69	1398.88	2578.85	3998.65	1969.65	428.406	1248.66	1357.76	16.7054	2499.73	2801.08	1357.56	180.117	2361.12	247.311	0	381.779	1041.62	488.484	770.278	1548.11	205.724
2492	1.649	270.798	w/o MS2: 2,3-Diphospho-D-glyceric acid	[M+H]+	null	0.26	FALSE	-1	270.8	C3H8O10P2	Sugar acids and derivatives	XOHUEYCVLUUEJJ-UHFFFAOYNA-N	OC(=O)C(COP(O)(O)=O)OP(O)(O)=O	530	FALSE	TRUE	FALSE	Normalized unit: Intensity; Annotation method: MSMS-Private-pos-VS18_2	FALSE	FALSE	null	311	480	652	966	0	98	40	0	385	0	0	751	0	0	3903	1396	2602	359	868	253	1236	3106	975	0	0	0	1699	3397	1079	668	190	1049	1054	1178	2701	1680	1854	1836	1459	637	2088	0	0	480.958	354.417	19.9688	128.479	250.375	2633.75	493	1772.6	0	0	2058.15	635.708	1644.5	1789.96	1394.35	0	170.44	531.67	28.2401	222.532	433.662	1253.89	328.891	1162	0	0	1199.99	430.749	917.353	95.4066	727.663	0
2493	1.486	270.799	w/o MS2: 2,3-Diphospho-D-glyceric acid	[M+H]+	null	0.56	FALSE	-1	270.8	C3H8O10P2	Sugar acids and derivatives	XOHUEYCVLUUEJJ-UHFFFAOYNA-N	OC(=O)C(COP(O)(O)=O)OP(O)(O)=O	530	FALSE	TRUE	FALSE	Normalized unit: Intensity; Annotation method: MSMS-Private-pos-VS18_2	FALSE	FALSE	null	730	749	1140	1268	863	1286	246	2013	799	1199	1124	1474	1222	1366	645	1159	583	1070	1039	636	597	798	632	0	0	0	1175	659	933	1411	1070	1185	825	776	1349	585	543	656	991	1057	290	94	64	872.896	1138.9	1129.66	1040.85	1353.75	795.625	914.875	675.708	0	0	922.125	1221.98	983.312	594.979	779.375	79	231.304	239.251	1249.06	212.531	126.455	316.101	242.078	106.975	0	0	258.348	173.205	317.573	57.1398	425.02	20.5061
2494	1.601	270.851	w/o MS2: 4,5-Dibromo-2-furoic acid	[M+H+2i]+	null	0.07	FALSE	4.59	270.842	C5H2Br2O3	Furoic acids	BHUVICYZDBUMIU-UHFFFAOYSA-N	O=C(O)C=1OC(Br)=C(Br)C1	530	FALSE	TRUE	FALSE	Normalized unit: Intensity; Annotation method: MSMS-Private-pos-VS18_2	FALSE	FALSE	null	0	701	0	0	76	0	60	157	0	0	0	0	0	0	2728	1723	712	0	132	0	857	1604	0	0	88	0	83	536	0	0	512	0	230	603	0	1150	0	0	113	0	662	55	62	233.812	25.5	108.719	0	0	1721.21	43.8333	820.354	44	0	206.083	170.5	277.417	383.167	258.583	58.5	404.975	44.1673	68.8987	0	0	1008.19	75.9216	802.543	62.2254	0	288.268	295.315	304.219	663.664	354.356	5.3033
2495	1.607	270.873	Unknown	[M+H]+	null	0.49	FALSE	null	null	null	null	null	null	999	FALSE	FALSE	FALSE	Normalized unit: Intensity	FALSE	FALSE	null	168	1092	1178	2302	346	262	95	107	699	195	0	2001	0	1139	1240	2217	5411	611	2343	2719	1931	5441	2574	55	0	0	3032	3525	3009	1012	3277	4203	3250	4138	1746	2955	2951	2127	4276	5046	3936	93	0	812.396	970.25	101.062	297.917	1046.54	2955.83	1891.29	3315.33	27.625	0	3188.65	2830.92	3044.79	2677.58	4419.46	46.625	560.132	1153.98	8.04334	360.739	1003.49	2181.63	1124.44	1868.75	39.0676	0	291.464	1641.59	1208.71	476.444	568.642	65.9377
2496	1.604	270.901	w/o MS2: 4,5,6,7-Tetrachloro-3H-isobenzofuran-1-one	[M+H]+	null	0.12	FALSE	5.99	270.888	C8H2Cl4O2	Phthalides	NMWKWBPNKPGATC-UHFFFAOYSA-N	O=C1OCC=2C(Cl)=C(Cl)C(Cl)=C(Cl)C12	530	FALSE	TRUE	FALSE	Normalized unit: Intensity; Annotation method: MSMS-Private-pos-VS18_2	FALSE	FALSE	null	168	1092	874	3086	346	262	95	107	1264	195	0	2001	0	1139	1240	2454	3340	1109	2343	2719	1931	5441	2456	55	0	0	2865	3525	3205	1064	3114	4203	3350	3721	3848	2955	2912	2127	4292	5202	3971	93	0	711.208	1231.46	101.062	486.354	1046.54	2344.5	2057.29	3276.21	27.625	0	3198.15	2793.92	3639.46	2664.83	4488.25	46.625	483.317	1606.19	8.04334	680.732	1003.49	1054.41	842.337	1893.11	39.0676	0	330.208	1593.85	259.002	465.876	638.846	65.9377
2497	1.414	270.978	w/o MS2: Pesticide3_Diuron_C9H10Cl2N2O_3-(3,4-Dichlorophenyl)-1,1-dimethylurea	[M+K]+	null	0.02	FALSE	-1	270.98	C9H10Cl2N2O	N-phenylureas	XMTQQYYKAHVGBJ-UHFFFAOYSA-N	CN(C)C(=O)NC1=CC(=C(C=C1)Cl)Cl	530	FALSE	TRUE	FALSE	Normalized unit: Intensity; Annotation method: MSMS-Private-pos-VS18_2	FALSE	FALSE	null	425	0	124	164	284	255	0	126	322	157	895	161	270	381	68	0	0	397	69	365	96	0	93	65	108	0	90	0	251	389	426	275	214	114	96	54	121	81	65	199	56	0	0	182.896	234.292	63.1875	457.917	270.729	22.6667	276.917	63	86.625	0	113.938	363.354	141.042	85.0417	106.438	0	218.599	62.7167	89.3606	387.28	109.91	39.2598	180.799	54.5802	30.2288	0	127.285	78.6416	63.5	33.6434	79.9314	0
2498	7.956	270.993	w/o MS2: pyro-Glu-His-Pro-NH2	[M+H]+	null	0.05	FALSE	-1	271	C16H22N6O4	Oligopeptides	XNSAINXGIQZQOO-UHFFFAOYNA-N	NC(=O)C1CCCN1C(=O)C(CC1=CN=CN1)NC(=O)C1CCC(=O)N1	530	FALSE	TRUE	FALSE	Normalized unit: Intensity; Annotation method: MSMS-Private-pos-VS18_2	FALSE	FALSE	null	13	143	0	55	52	141	88	105	699	530	685	912	273	428	0	0	66	0	0	113	135	129	58	0	0	0	0	81	76	445	782	1091	831	799	886	89	184	0	0	0	103	95	66	52.1042	82.7708	96.625	637.979	537.75	21.9167	37.75	107.229	0	0	52.3333	772.896	838.583	90.9792	34.4167	80.375	79.3585	50.5082	12.1976	93.8473	333.53	37.9608	65.3849	42.7413	0	0	45.3909	323.068	43.9248	91.9203	59.6114	21.0364
2499	8.724	271.061	w/o MS2: 1,3,8-trihydroxy-6-methylanthra-9,10-quinone	[M+H]+	null	0.05	TRUE	5.95	271.06	C15H10O5	Hydroxyanthraquinones	RHMXXJGYXNZAPX-UHFFFAOYSA-N	O=C1C=2C=C(O)C=C(O)C2C(=O)C3=C(O)C=C(C=C13)C	530	FALSE	TRUE	FALSE	Normalized unit: Intensity; Annotation method: MSMS-Private-pos-VS18_2	FALSE	FALSE	51.95678:7 57.08535:26 58.42251:15 66.26810:12 79.68770:31 80.94740:93 93.53883:6 120.94875:7 126.47395:7 133.11139:13 140.63388:13 142.56045:26 155.75043:12 171.05590:27 173.02476:53 173.03230:36 192.44907:6 211.88777:11 225.16662:11 232.06648:5 245.02488:5 258.66454:12 266.60444:19 270.07527:16 271.06311:661 271.09732:13 271.15818:10 271.27023:144 271.59139:34 271.66210:16 271.81899:23 271.94375:21	81	89	26	414	128	135	96	138	579	216	465	612	1601	1605	1284	1940	1598	1639	274	324	0	118	99	221	129	138	101	75	170	341	184	209	457	2800	3527	3270	3800	3038	3544	462	353	232	160	65.4583	225.917	117	419.75	1272.77	1607.17	745.938	72.1875	174.75	138.25	115.354	244.875	2261.42	3369.4	1452.92	195.844	34.0134	163.305	29.3449	185.721	572.138	328.012	773.977	63.2671	64.877	0	48.7023	84.4554	1604.17	390.299	1811.76	51.1327
2500	1.846	271.069	w/o MS2: 4-(4-Fluorophenyl)-N-phenyl-1,3-thiazol-2-amine	[M+H]+	null	0.02	FALSE	5.55	271.07	C15H11FN2S	Aniline and substituted anilines	HXVFUSRCVKYALB-UHFFFAOYSA-N	FC=1C=CC(=CC1)C=2N=C(SC2)NC=3C=CC=CC3	530	FALSE	TRUE	FALSE	Normalized unit: Intensity; Annotation method: MSMS-Private-pos-VS18_2	FALSE	FALSE	null	262	391	136	236	237	0	70	126	830	508	135	178	185	162	161	234	342	216	159	246	222	245	147	143	198	91	320	355	124	138	287	259	221	286	342	80	263	217	177	202	258	0	0	262.917	157.604	97.9688	491.042	175.271	245.688	207.042	204.625	170.688	91.125	266.354	228.292	282.812	186.625	212.25	0	127.751	136.491	39.2002	348.046	11.7441	90.9239	44.3337	51.1708	39.3328	0	124.514	79.2141	60.6182	95.5819	41.1425	0
2501	6.689	271.074	w/o MS2: 1-methyl-9H-pyrido[3,4-b]indol-7-ol hydrochloride dihydrate	[M+H]+	null	0.7	TRUE	-1	271.08	C12H15ClN2O3	Harmala alkaloids	UZTHVERXARKBAG-UHFFFAOYSA-N	Cl.O.O.OC=1C=CC2=C(C1)NC3=C2C=CN=C3C	530	FALSE	TRUE	FALSE	Normalized unit: Intensity; Annotation method: MSMS-Private-pos-VS18_2	FALSE	FALSE	50.75168:7 55.31984:19 64.11574:12 94.72645:18 120.66423:7 141.70626:12 146.68621:26 153.53150:6 168.41556:62 215.90852:5 271.07389:408 271.07740:645 271.08582:28 271.11386:20 271.14370:8 271.17903:18 271.19251:8 272.50970:46 272.53918:5	2046	2442	1992	2610	1928	1140	205	235	2867	2713	1742	2155	1379	3086	4837	3054	5557	2814	2196	3126	443	5875	2048	58	81	164	3292	5797	4847	7885	8612	6659	6908	7790	11091	2725	1559	874	3341	3745	4360	54	133	2160.08	1892.9	219.969	2440.52	2206.62	4482.35	2712.02	2789.04	69.5625	164.312	4645.21	7718.83	8596.6	1719.02	3815.58	93.3125	245.42	735.394	21.5226	610.235	854.483	1288.74	473.242	2790.79	15.9983	0	1264.59	987.403	2204.9	935.835	513.239	56.3034
2502	7.938	271.095	w/o MS2: nudol	[M+H]+	null	0.07	FALSE	-1	271.096	C16H14O4	Phenanthrols	JZIYNZGPIKGKQC-UHFFFAOYSA-N	OC1=CC=C2C(C=CC3=CC(O)=C(OC)C(OC)=C32)=C1	530	FALSE	TRUE	FALSE	Normalized unit: Intensity; Annotation method: MSMS-Private-pos-VS18_2	FALSE	FALSE	null	162	0	136	0	98	101	57	0	116	475	1843	1191	1343	1071	442	840	359	312	197	29	446	106	56	195	106	269	192	170	0	72	257	1575	1500	1570	1386	1782	1347	254	519	492	159	198	124	99.4792	66.1667	28.375	811.292	1201.69	546.792	179.104	202.458	150.625	269.375	120.729	634.667	1485.25	1127.56	389.958	160.656	87.0944	57.3216	40.1283	911.385	136.047	257.023	142.057	212.712	62.7557	0	105.148	819.46	92.9897	787.068	200.583	52.5469
2503	9.7	271.097	2'-O-methylisoliquiritigenin	[M+H]+	null	0.28	TRUE	6.06	271.1	C16H14O4	Cinnamylphenols	PACBGANPVNHGNP-RUDMXATFSA-N	O=C(C=CC1=CC=C(O)C=C1)C2=CC=C(O)C=C2OC	430	FALSE	TRUE	TRUE	Normalized unit: Intensity; Annotation method: MSMS-Private-pos-VS18_2	FALSE	FALSE	54.10775:7 58.24326:10 58.50115:10 60.07287:6 61.26692:7 107.20407:58 107.21274:7 108.10793:7 110.48244:10 111.74676:6 116.07255:81 127.85480:43 151.85617:12 161.66672:19 214.18768:11 214.61861:8 230.08283:8 239.92695:13 271.05707:316 271.07622:5 271.09776:1901 271.10930:32 271.12758:351 271.13757:21 271.15568:124 271.16841:33 271.17833:8 271.19575:10 271.22201:6 271.46259:23 271.60691:12 271.62370:105 271.72584:5 271.82440:100 272.06740:44 272.07829:7 272.43547:50 274.85628:5 275.30221:40	286	81	314	307	286	247	127	98	446	940	7428	4932	4933	9531	4686	6555	866	786	703	574	334	395	199	350	376	337	0	403	125	332	111	7699	7263	7854	8392	7266	9689	1528	1402	1214	401	397	391	226.833	279.708	112.312	2938.17	6465.29	4036.1	687.729	309.104	363.375	337.062	176.167	2714.02	7836.15	6160.98	1005.5	394.406	127.284	30.6014	20.1525	3896.1	2654.98	2899.76	106.419	100.568	18.4732	0	206.475	4318.49	564.645	4191.15	532.061	4.28683
2504	1.82	271.102	w/o MS2: Malioxamycin	[M+Na]+	null	0.14	FALSE	1.96	271.09	C9H16N2O6	Valine and derivatives	KXQRAPMNPUXYGT-VDTYLAMSSA-N	O=C(O)CC(ONC(=O)C(N)C(C)C)C(=O)O	530	FALSE	TRUE	FALSE	Normalized unit: Intensity; Annotation method: MSMS-Private-pos-VS18_2	FALSE	FALSE	null	666	641	612	780	256	592	0	89	902	816	414	1009	446	937	392	223	873	595	620	395	534	710	236	61	102	71	852	420	108	283	206	390	305	275	758	632	424	300	172	224	511	0	0	639.708	542.917	44.375	710.854	797.458	495.958	536.646	493.312	81.4688	71.25	460.042	292.896	446.188	451.938	302.271	0	27.14	265.624	62.7557	260.474	306.056	337.347	123.231	239.55	28.9472	0	373.856	92.5178	270.721	167.322	182.647	0
2505	8.39	271.127	w/o MS2: N-Benzyl-N'-(2-phenylethyl)thiourea	[M+H]+	null	0.05	FALSE	5.65	271.126	C16H18N2S	Benzene and substituted derivatives	APEFIYZNULXWMO-UHFFFAOYSA-N	S=C(NCC=1C=CC=CC1)NCCC=2C=CC=CC2	530	FALSE	TRUE	FALSE	Normalized unit: Intensity; Annotation method: MSMS-Private-pos-VS18_2	FALSE	FALSE	null	949	578	941	1268	406	447	162	213	2182	1159	1877	840	1138	920	768	669	1384	596	572	474	967	1501	552	316	238	346	901	1354	562	1162	2169	1748	2541	2481	2508	288	574	511	989	686	519	210	183	822.812	707.354	187.531	1739.38	965.938	940.521	547.583	1006.96	276.719	345.5	939.042	1693.08	2509.94	457.604	731.375	196.062	211.667	486.295	36.0183	524.989	154.21	387.038	64.443	475.834	55.3753	0	397.653	505.45	29.9474	150.36	238.43	19.0919
2506	7.211	271.176	w/o MS2: Arg-Ile	[M+H-NH3]+	null	0.02	FALSE	-1	271.177	C12H25N5O3	Dipeptides	QYLJIYOGHRGUIH-UHFFFAOYNA-N	CCC(C)C(NC(=O)C(N)CCCNC(N)=N)C(O)=O	530	FALSE	TRUE	FALSE	Normalized unit: Intensity; Annotation method: MSMS-Private-pos-VS18_2	FALSE	FALSE	null	308	0	63	104	0	62	113	0	62	0	0	50	99	91	74	102	94	0	0	61	58	110	0	1259	730	112	128	83	0	0	214	52	119	0	221	202	191	60	0	0	110	92	0	123.542	55.25	56.5	20.75	80.0417	89.8333	20.4167	56.0833	994.5	112.5	70.3333	88.8125	113.292	151.062	36.5625	46.125	162.503	52.1039	79.9031	35.9401	25.9243	14.2156	35.3627	55.15	374.059	0	65.0203	111.496	110.721	78.6199	63.3281	65.2306
2507	7.386	271.233	w/o MS2: 11,14,17-Eicosatrienoic acid, (Z,Z,Z)-	[M+H-2H2O]+	null	0.07	FALSE	8.97	271.242	C20H34O2	Long-chain fatty acids	AHANXAKGNAKFSK-PDBXOOCHSA-N	O=C(O)CCCCCCCCCC=CCC=CCC=CCC	530	FALSE	TRUE	FALSE	Normalized unit: Intensity; Annotation method: MSMS-Private-pos-VS18_2	FALSE	FALSE	null	220	318	165	124	154	0	0	99	314	51	58	447	98	190	652	484	1030	422	440	581	0	885	296	69	0	0	321	493	539	742	318	368	730	465	589	64	76	0	368	283	207	114	55	234.167	92.9167	49.625	140.792	244.875	721.833	481.25	393.521	34.625	0	451.083	476.208	594.792	46.5	286.188	84.625	77.5446	81.8773	70.1803	149.711	180.719	279.53	87.2028	450.354	48.9671	0	114.636	231.889	132.3	40.7147	80.5199	41.8961
2508	9.111	271.274	w/o MS2: Palmitoylhydrazine	[M+H]+	null	0.05	FALSE	8.45	271.274	C16H34N2O	Carboxylic acid hydrazides	SSVSELJXJJCANX-UHFFFAOYSA-N	O=C(NN)CCCCCCCCCCCCCCC	530	FALSE	TRUE	FALSE	Normalized unit: Intensity; Annotation method: MSMS-Private-pos-VS18_2	FALSE	FALSE	null	111	0	0	1055	94	63	68	130	62	177	56	0	102	82	372	206	156	134	1003	104	262	345	264	0	182	0	0	92	734	216	129	114	166	111	86	218	334	250	60	0	167	86	237	36.8542	404.333	98.75	98.6667	61.3125	244.812	413.354	290.021	91.125	0	275.229	153.125	121.146	267.771	75.5208	161.562	63.8333	563.927	44.1942	68.1159	53.9468	112.915	510.543	47.4109	128.87	0	399.893	55.3216	41.1674	59.8505	84.359	106.154
2509	7.235	271.671	w/o MS2: 1H-Indazole-4-carboxamide, N-[(1,2-dihydro-6-methyl-2-oxo-4-propyl-3-pyridinyl)methyl]-1-(1-methylethyl)-6-[2-(4-methyl-1-piperazinyl)-4-pyridinyl]-	[M+2H]2+	null	0.02	FALSE	6.13	271.666	C31H39N7O2	Pyridinylpiperazines	ULNXAWLQFZMIHX-UHFFFAOYSA-N	O=C(NCC=1C(=O)NC(=CC1CCC)C)C2=CC(=CC3=C2C=NN3C(C)C)C=4C=CN=C(C4)N5CCN(C)CC5	530	FALSE	TRUE	FALSE	Normalized unit: Intensity; Annotation method: MSMS-Private-pos-VS18_2	FALSE	FALSE	null	0	0	0	53	90	69	0	0	0	65	0	0	0	0	0	0	0	0	0	82	0	73	0	90	509	0	0	0	0	128	0	73	0	0	0	0	0	0	0	0	0	0	0	0	70.6667	0	21.5833	0	0	27.4167	24.4167	299.469	0	0	66.9167	0	0	0	0	0	18.6988	0	37.3834	0	0	47.4871	42.2909	295.88	0	0	64.1991	0	0	0	0
2510	1.609	271.964	w/o MS2: 4-Quinolinol, 6-bromo-2-(trifluoromethyl)-	[M+H-HF]+	null	0.58	FALSE	5.03	271.952	C10H5BrF3NO	Hydroquinolones	HIBGBUAHZUWVNW-UHFFFAOYSA-N	FC(F)(F)C1=NC=2C=CC(Br)=CC2C(O)=C1	530	FALSE	TRUE	FALSE	Normalized unit: Intensity; Annotation method: MSMS-Private-pos-VS18_2	FALSE	FALSE	null	5307	4512	3752	5393	3845	3925	52	58	6112	5852	6266	6047	6814	5570	1141	2521	1777	2806	5111	5904	2441	392	2830	0	0	0	4406	3257	7354	6881	7923	7010	7511	4402	4205	3450	1834	1580	5652	5375	236	0	66	4523.73	4387.58	55.25	6076.25	6143.96	1813.1	4606.65	1887.6	0	0	5005.65	7271.21	5372.92	2287.92	3754.52	32.75	777.842	871.956	3.88909	209.154	627.599	690.35	1609.29	1310.08	0	0	2113.29	568.32	1854.31	1014.46	3050.07	46.3155
2511	1.666	271.966	w/o MS2: 3-(2,3-Dichloroanilino)-3-oxopropanoic acid	[M+Na+2i]+	null	0.26	FALSE	4.55	271.967	C9H7Cl2NO3	Anilides	PZQOGOWPSSDQCX-UHFFFAOYSA-N	O=C(O)CC(=O)NC=1C=CC=C(Cl)C1Cl	530	FALSE	TRUE	FALSE	Normalized unit: Intensity; Annotation method: MSMS-Private-pos-VS18_2	FALSE	FALSE	null	3050	3044	2629	5076	2444	2326	62	267	5455	3500	1491	3731	1646	3619	4842	4399	2659	3859	2951	3781	3493	5084	2984	94	75	87	4126	5183	3652	2149	3657	2209	3035	3863	3588	3684	1970	1453	4022	3121	4205	0	66	2907.67	3282.31	164.562	3481.88	2998.56	3966.65	3530.58	3853.5	84.375	87.25	4320.48	2671.73	3495.48	2368.92	3782.6	32.75	241.188	1554.88	145.399	1982.43	1172.86	1153.89	503.133	1095.19	12.9047	0	784.094	853.639	421.428	1167.54	580.114	46.3155
2512	1.85	272.021	w/o MS2: 6-(4-Chlorophenyl)-2-oxo-1,2-dihydro-3-pyridinecarboxylic acid	[M+Na]+	null	0.4	FALSE	4.73	272.008	C12H8ClNO3	Phenylpyridines	CBGGWZGPODAQIL-UHFFFAOYSA-N	O=C(O)C1=CC=C(NC1=O)C=2C=CC(Cl)=CC2	530	FALSE	TRUE	FALSE	Normalized unit: Intensity; Annotation method: MSMS-Private-pos-VS18_2	FALSE	FALSE	null	3530	2087	2624	2755	2612	2292	38	109	2305	2011	1896	1857	2204	2071	1288	1890	1312	1706	1716	1446	1231	828	1711	0	162	0	1072	910	1248	1232	990	1326	1092	830	802	1191	1542	1221	1066	1553	1104	0	0	2746.85	2552.9	73.4062	2070.56	2043.75	1496.46	1622.4	1256.46	81.0312	0	1076.48	1182.42	907.896	1318.15	1241	0	729.482	237.164	50.4256	211.11	175.007	341.028	153.173	441.993	114.595	0	169.211	173.078	159.924	194.573	271.169	0
2513	9.265	272.129	w/o MS2: Normorphine	[M+H]+	null	0.26	TRUE	-1	272.128	C16H17NO3	Morphinans	ONBWJWYUHXVEJS-ZTYRTETDSA-N	O[C@H]1C=C[C@H]2[C@H]3CC4=C5C(O[C@@H]1[C@@]25CCN3)=C(O)C=C4	530	FALSE	TRUE	FALSE	Normalized unit: Intensity; Annotation method: MSMS-Private-pos-VS18_2	FALSE	FALSE	60.83098:9 61.22436:6 89.12935:30 92.78224:12 95.34897:25 97.02508:9 102.96806:12 105.33483:13 105.65291:7 108.00494:16 130.77543:16 137.13795:8 138.11023:17 172.58064:21 202.33402:6 213.50165:10 272.05271:187 272.06392:50 272.12834:661 272.13385:883 272.14720:128 272.16064:5 272.17227:32 272.19733:6 272.22431:15 273.40483:35	1299	2145	1977	1000	1099	789	107	267	2072	1597	1248	2979	1904	1717	6661	2928	3084	1192	2187	1866	345	7761	1479	272	75	302	2860	3058	2832	4137	5318	2185	3057	3290	3664	1663	993	860	1450	1613	1907	188	164	1806.9	962.896	187.094	1639.04	2200.19	4224.52	1748.46	3194.9	173.562	301.625	2916.67	3880.08	3336.85	1172.06	1656.35	176	447.475	158.412	113.005	414.032	680.81	2111.86	507.908	3995.18	139.742	0	123.054	1581.93	306.532	430.65	231.546	17.5893
2514	6.466	272.132	w/o MS2: Arg-Asn	[M+H-NH3]+	null	0.07	FALSE	-1	272.135	C10H20N6O4	Dipeptides	JSLGXODUIAFWCF-UHFFFAOYNA-N	NC(CCCNC(N)=N)C(=O)NC(CC(N)=O)C(O)=O	530	FALSE	TRUE	FALSE	Normalized unit: Intensity; Annotation method: MSMS-Private-pos-VS18_2	FALSE	FALSE	null	501	456	278	454	316	223	57	108	319	167	82	179	150	326	765	645	982	372	467	218	177	955	643	0	0	84	622	459	561	847	387	382	595	629	879	540	365	500	318	491	349	56	0	411.5	330.688	82.125	189.354	218.354	797.208	352.042	591.625	0	83.5	547.229	538.729	701.083	468.417	386.104	27.875	118.008	116.154	35.8857	119.992	93.9123	170.666	125.697	391.909	0	0	82.7856	266.82	155.19	91.621	92.4494	39.4212
2515	9.438	272.133	w/o MS2: Arg-Asn	[M+H-NH3]+	null	0.12	FALSE	-1	272.135	C10H20N6O4	Dipeptides	JSLGXODUIAFWCF-UHFFFAOYNA-N	NC(CCCNC(N)=N)C(=O)NC(CC(N)=O)C(O)=O	530	FALSE	TRUE	FALSE	Normalized unit: Intensity; Annotation method: MSMS-Private-pos-VS18_2	FALSE	FALSE	null	867	1217	1082	686	548	576	228	68	1685	1109	394	1737	1395	722	4056	1915	2991	874	1224	1450	260	4129	902	265	299	210	1485	2400	1969	2397	1523	1682	1477	2388	2313	995	683	521	1090	925	1430	180	125	1055.56	603.458	148.25	1062.77	1284.69	2987.12	1182.62	1763.42	282.031	210.25	1951.52	1867.12	2059.08	733.25	1148.52	152.75	176.417	73.1265	113.402	646.806	516.833	1070.66	290.679	2073.41	23.9974	0	457.947	465.71	505.604	240.658	257.259	39.2444
2516	1.805	272.161	w/o MS2: Arg-Pro	[M+H]+	null	0.21	FALSE	-1	272.172	C11H21N5O3	Dipeptides	LQJAALCCPOTJGB-UHFFFAOYNA-N	NC(CCCNC(N)=N)C(=O)N1CCCC1C(O)=O	530	FALSE	TRUE	FALSE	Normalized unit: Intensity; Annotation method: MSMS-Private-pos-VS18_2	FALSE	FALSE	null	86	119	53	201	129	0	0	0	417	433	140	665	461	288	212	802	177	787	741	337	123	230	265	0	0	0	791	151	68	146	665	722	794	1512	823	1414	1022	1869	752	478	878	0	57	85.8333	110.125	0	329.896	471.604	396.875	621.333	206	0	0	336.625	511.042	1043.12	1434.98	702.896	28.625	33.1251	102.006	0	164.651	188.562	350.843	247.635	73.9064	0	0	395.397	317.191	406.202	423.901	204.457	40.4819
2517	7.798	272.185	w/o MS2: N-3-Hydroxydecanoyl-L-homoserine lactone	[M+H]+	null	0.05	TRUE	5.91	272.186	C14H25NO4	N-acyl-alpha amino acids and derivatives	DOICJCCMIBBSOO-NEPJUHHUSA-N	O=C(NC1C(=O)OCC1)CC(O)CCCCCCC	530	FALSE	TRUE	FALSE	Normalized unit: Intensity; Annotation method: MSMS-Private-pos-VS18_2	FALSE	FALSE	57.59602:9 58.06440:187 58.06678:269 58.07208:66 58.08201:18 58.10640:10 58.11698:6 69.26856:13 70.54113:14 78.62999:9 120.16719:6 123.11690:276 123.12626:63 123.13824:7 140.30564:18 140.31192:17 164.42032:20 226.91680:41 226.92389:29 245.19415:15 247.30186:19 256.37643:7 272.19028:250	336	181	435	338	364	339	185	487	498	516	518	773	724	491	597	485	806	535	599	518	961	1771	865	3100	3040	444	1116	648	755	486	547	656	462	705	479	462	609	676	519	855	405	465	536	317.438	347.271	335.562	511.021	662.604	629.292	550.708	1199	3070.19	443.938	839.917	563.188	548.333	582.312	592.812	500.469	128.42	14.9283	213.546	10.9841	150.459	163.245	43.0115	497.884	41.9845	0	245.146	86.0118	135.779	109.479	233.828	50.072
2518	8.581	272.197	w/o MS2: Dextromethorphan	[M+H]+	null	0.05	FALSE	2.644	272.201	C18H25NO	Morphinans	MKXZASYAUGDDCJ-NJAFHUGGSA-N	O(C1=CC=C2C(=C1)C34CCN(C)C(C2)C4CCCC3)C	530	FALSE	TRUE	FALSE	Normalized unit: Intensity; Annotation method: MSMS-Private-pos-VS18_2	FALSE	FALSE	null	984	1389	803	806	1126	1148	740	276	790	1119	788	285	1108	846	1132	938	1216	1319	219	470	1113	1037	1018	2090	756	2434	1257	1041	880	967	851	1196	775	1242	1088	901	1058	817	919	1477	983	485	1014	1058.69	1026.5	508	898.625	746.25	1095.25	669.521	1055.96	1423.19	2433.69	1059.15	1004.54	1034.96	925.5	1126.4	749.656	300.357	190.895	328.274	190.745	420.392	142.909	576.331	50.0813	943.104	0	189.177	175.539	237.647	122.351	305.058	374.457
2519	8.69	272.258	w/o MS2: Myristoyl Ethanolamide	[M+H]+	null	0.02	TRUE	6.104	272.258	C16H33NO2	N-acylethanolamines	JHIXEZNTXMFXEK-UHFFFAOYSA-N	O=C(CCCCCCCCCCCCC)NCCO	530	FALSE	TRUE	FALSE	Normalized unit: Intensity; Annotation method: MSMS-Private-pos-VS18_2	FALSE	FALSE	51.21933:10 93.91561:12 98.25241:12 115.29060:7 121.97474:6 134.12737:34 135.08159:205 135.08795:82 143.69976:15 165.70156:23 187.77357:6 205.78400:6 207.36071:5 208.67725:10 212.01682:162 212.03045:30 249.61599:19 270.33593:16 272.25978:1737 272.26646:171 272.27436:77 272.28879:30 272.29672:35 272.32139:8 272.32398:8 272.34523:5 272.35874:12 272.36582:16 272.43599:12 272.51190:66 272.52581:8 272.57790:44 272.59135:17 272.60153:7 272.61489:83 272.62143:10 272.62780:58 272.71844:52 272.75797:42 272.77531:15 272.78922:8 272.82229:26 272.83295:7 272.87865:21 272.92850:14 273.05289:67	146	100	151	0	132	51	94	59	98	40	0	318	54	338	223	431	234	191	224	406	336	310	378	311	2462	57	597	307	480	673	814	11626	18050	3890	3022	2549	3122	3062	1723	3043	2880	70	2452	132.146	61.0625	76.625	46.25	236.396	296.042	273.646	341.542	1386.81	56.75	461.604	4371.02	8320.9	2910.96	2548.52	1261.09	27.8405	66.6658	24.572	49.3767	158.27	116.621	115.447	34.3989	1520.81	0	146.002	6283.45	8437.2	314.574	719.886	1683.75
2520	9.16	272.258	w/o MS2: Myristoyl Ethanolamide	[M+H]+	null	0.02	TRUE	6.104	272.258	C16H33NO2	N-acylethanolamines	JHIXEZNTXMFXEK-UHFFFAOYSA-N	O=C(CCCCCCCCCCCCC)NCCO	530	FALSE	TRUE	FALSE	Normalized unit: Intensity; Annotation method: MSMS-Private-pos-VS18_2	FALSE	FALSE	55.56947:10 66.40676:24 71.62832:27 88.13486:9 128.45301:9 152.26219:11 160.58203:14 175.66265:9 208.77526:7 230.06343:10 244.83659:5 257.47503:5 273.16822:5	102	154	130	126	344	36	241	184	0	311	227	532	147	598	685	684	410	267	311	470	485	495	365	0	3598	111	685	364	733	990	2485	22886	13010	4200	2793	2832	3123	3069	2778	3388	4079	55	3188	128.833	168.938	212.156	179.417	425.583	592.917	349.479	448.042	1798.94	111.125	593.958	8786.96	6667.83	3007.96	3415.23	1621.62	25.7698	158.466	40.3493	160.972	243.473	158.033	107.123	72.254	2544.08	0	200.851	12233	5537.42	154.741	650.884	2215.54
2521	9.718	272.259	w/o MS2: Myristoyl ethanolamide	[M+H]+	null	0.02	TRUE	8.37	272.258	C16H33NO2	N-acylethanolamines	JHIXEZNTXMFXEK-UHFFFAOYSA-N	O=C(NCCO)CCCCCCCCCCCCC	530	FALSE	TRUE	FALSE	Normalized unit: Intensity; Annotation method: MSMS-Private-pos-VS18_2	FALSE	FALSE	53.37732:10 62.34407:6 64.18957:28 64.28057:7 65.86612:12 69.04077:13 69.24980:12 78.20290:12 78.80589:10 79.47527:7 79.75174:11 87.75475:15 95.44954:10 101.03721:16 111.65043:6 121.00808:33 123.60418:25 124.19219:24 142.09248:24 156.97036:7 163.00315:19 164.36702:8 171.96646:9 173.65609:11 173.96603:9 186.02524:13 194.31457:6 195.65171:20 195.94088:7 201.48842:5 207.05471:23 210.58781:6 220.66473:32 221.49753:11 225.50424:5 245.10390:6 248.23962:9 254.24436:113 254.24954:98 254.25434:105 254.26063:35 254.26542:17 254.28887:26 254.31595:8 254.32345:6 254.39715:33 254.65253:59 254.66430:10 254.84213:33 255.24519:17 255.25171:21 255.67812:16 260.39085:7 267.76589:5 270.24473:16 272.06298:353 272.07192:200 272.09003:37 272.10032:5 272.16145:6 272.16981:10 272.20065:192 272.21327:21 272.23652:10 272.25823:7706 272.27071:785 272.28930:92 272.29487:132 272.32169:22 272.32579:17 272.33749:40 272.34354:44 272.35769:67 272.36932:14 272.37411:16 272.38592:64 272.39474:36 272.40396:19 272.41400:8 272.43756:26 272.46718:26 272.47619:14 272.49007:32 272.49834:12 272.50493:67 272.51997:5 272.52889:46 272.53631:12 272.54671:49 272.55388:33 272.56251:7 272.56810:24 272.57392:33 272.58800:46 272.61141:37 272.62558:9 272.64059:38 272.64648:33 272.65842:6 272.66664:10 272.67308:10 272.68275:10 272.71059:28 272.71575:26 272.72476:14 272.73145:12 272.75955:8 272.77758:17 272.78386:30 272.79626:8 272.80796:89 272.82010:14 272.82515:44 272.83700:19 272.84321:14 272.86248:46 272.87262:16 272.95408:96 272.96555:30 272.99020:23 273.03801:29 273.05355:18 273.06096:86 273.07171:21 273.12430:60 273.13196:53 273.16377:10 273.18635:30 273.19707:8 273.33419:12 273.40627:12 273.41183:28 273.43738:16 273.54892:9 273.59631:19 273.60377:17 273.74084:5 273.79230:26 273.80341:11 274.21367:14 274.22963:7 275.04982:7 275.06509:16 275.11580:5 275.90369:12	212	114	310	144	250	68	176	76	244	195	367	104	188	465	266	492	430	564	617	457	292	508	624	96	5824	217	391	430	626	1502	4185	38115	7572	4784	3245	4056	4495	2973	3452	3877	7131	121	4882	212.021	154.021	125.969	268.438	252.312	395.875	546.021	474.833	2959.5	217.125	482.646	14600.7	5200.67	3841.08	4819.9	2501.44	97.6876	91.1549	71.3736	88.4923	188.665	116.999	81.7995	168.303	4050.31	0	125.977	20408	2193.43	783.31	2012.53	3366.27
2522	1.649	272.794	w/o MS2: Dibutyl chlorendate	[M+H]+	null	0.37	FALSE	7.6	272.8	C17H20Cl6O4	Dicarboxylic acids and derivatives	UJAHPBDUQZFDLA-UHFFFAOYSA-N	O=C(OCCCC)C1C(C(=O)OCCCC)C2(Cl)C(Cl)=C(Cl)C1(Cl)C2(Cl)Cl	530	FALSE	TRUE	FALSE	Normalized unit: Intensity; Annotation method: MSMS-Private-pos-VS18_2	FALSE	FALSE	null	396	1559	724	1053	163	223	57	50	891	0	0	710	190	291	4008	1431	3876	839	854	293	1586	4395	806	0	113	0	2417	3541	1502	1120	232	582	774	1979	3029	3224	1922	2269	1940	1016	2758	0	0	892.979	479.729	53.2812	297.083	396.812	3105.08	662.042	2262.25	56.625	0	2486.5	644.5	1927.25	2471.54	1904.42	0	599.912	496.998	5.25911	514.563	276.072	1451.19	319.686	1887.84	80.0798	0	1020.95	447.264	1128.18	674.221	871.217	0
2523	1.487	272.796	w/o MS2: Dibutyl chlorendate	[M+H]+	null	0.67	FALSE	7.6	272.8	C17H20Cl6O4	Dicarboxylic acids and derivatives	UJAHPBDUQZFDLA-UHFFFAOYSA-N	O=C(OCCCC)C1C(C(=O)OCCCC)C2(Cl)C(Cl)=C(Cl)C1(Cl)C2(Cl)Cl	530	FALSE	TRUE	FALSE	Normalized unit: Intensity; Annotation method: MSMS-Private-pos-VS18_2	FALSE	FALSE	null	1471	1287	1373	1362	735	1000	122	2443	1701	1508	1456	1182	1491	1282	1092	1385	894	1329	1234	956	793	1699	1070	0	54	86	1513	1155	1295	1244	1040	1005	1074	659	1409	502	948	627	1328	1659	582	0	105	1376.98	1032.6	1282.72	1554.6	1318.38	1123.75	1173.08	1187.4	26.875	86.5	1321.12	1096.31	1047.33	692.625	1189.56	52.625	91.7463	314.948	1640.97	129.025	157.718	247.197	193.774	464.519	38.007	0	179.987	129.073	375.906	230.135	551.419	74.423
2524	1.509	272.945	w/o MS2: .alpha.-Chloralose	[M+H-2H2O]+	null	0.23	FALSE	3.15	272.948	C8H11Cl3O6	Monosaccharides	OJYGBLRPYBAHRT-UHFFFAOYSA-N	ClC(Cl)(Cl)C1OC2OC(C(O)CO)C(O)C2O1	530	FALSE	TRUE	FALSE	Normalized unit: Intensity; Annotation method: MSMS-Private-pos-VS18_2	FALSE	FALSE	null	1089	1305	960	1644	1035	845	68	0	879	454	917	700	484	1157	887	805	1021	730	857	844	521	2200	622	58	0	137	497	1427	903	1554	1361	2099	1132	798	1205	593	608	424	681	1508	870	0	0	1117.98	1174.44	33.75	749.958	780.708	904.188	810.208	1114.48	29.125	137	942.125	1671.38	1045.29	541.5	1019.58	0	174.2	417.518	47.7297	257.391	343.575	109.368	70.2087	941.4	41.189	0	466.194	382.973	217.063	102.362	433.247	0
2525	1.414	272.973	w/o MS2: (2-Acetyl-5-bromophenoxy)acetic acid	[M+H]+	null	0.02	FALSE	4.48	272.976	C10H9BrO4	Alkyl-phenylketones	KLOOPHNSSCTKMU-UHFFFAOYSA-N	O=C(O)COC1=CC(Br)=CC=C1C(=O)C	530	FALSE	TRUE	FALSE	Normalized unit: Intensity; Annotation method: MSMS-Private-pos-VS18_2	FALSE	FALSE	null	618	206	301	337	608	649	77	149	154	79	1256	182	286	442	0	0	129	346	127	402	0	62	94	91	0	0	89	66	63	728	462	138	223	86	64	60	172	55	239	365	0	0	55	375.042	531.521	113.25	496.375	303.542	42.9792	291.521	52	45.625	0	72.5833	442.667	124.396	95.5	201.5	27.625	215.538	169.607	50.9117	659.306	130.773	74.4421	144.974	47.7081	64.5235	0	14.0564	295.668	86.5236	66.5099	185.465	39.0676
2526	7.011	272.99	w/o MS2: [5-(Bromomethyl)-2-thiazolin-2-yl]phenylamine	[M+H+2i]+	null	0.02	FALSE	4.9	272.988	C10H11BrN2S	Aniline and substituted anilines	LTSYSLLVQJSRTF-UHFFFAOYSA-N	BrCC1SC(=NC1)NC=2C=CC=CC2	530	FALSE	TRUE	FALSE	Normalized unit: Intensity; Annotation method: MSMS-Private-pos-VS18_2	FALSE	FALSE	null	0	106	93	0	106	102	0	0	70	98	0	139	0	60	62	0	57	213	50	0	64	61	0	90	53	0	109	67	171	466	543	294	874	573	952	59	65	0	166	116	0	0	0	66.5	69.4167	0	56.0833	66.6042	39.5833	87.8333	41.6667	71.625	0	115.812	433.854	799.354	41.4167	93.6667	0	57.9849	60.1635	0	50.4445	69.8566	34.346	111.3	36.1268	25.9862	0	52.3291	127.511	200.206	35.9829	84.8828	0
2527	1.651	273.023	w/o MS2: tert-Butyl (3-bromopyridin-4-yl)carbamate	[M+H]+	null	0.09	FALSE	4.32	273.023	C10H13BrN2O2	Pyridines and derivatives	RPPLNTUECLIOOI-UHFFFAOYSA-N	O=C(OC(C)(C)C)NC=1C=CN=CC1Br	530	FALSE	TRUE	FALSE	Normalized unit: Intensity; Annotation method: MSMS-Private-pos-VS18_2	FALSE	FALSE	null	593	401	322	460	811	1037	0	119	682	2547	3580	376	2612	770	100	27	0	435	514	431	240	144	0	0	0	89	126	0	193	588	284	291	0	20	0	118	0	288	80	0	132	0	57	438.875	769.188	59.625	2269.73	1252.77	42.4792	460	127.979	0	89.25	106.333	387.646	6.54167	135.333	70.625	28.375	139.059	290.557	84.3225	1469.14	1193.89	52.0213	47.0772	120.868	0	0	97.9915	173.117	11.3305	144.78	66.4844	40.1283
2528	8.922	273.076	w/o MS2: (-)-Catechin gallate	[M+H-C7H6O5]+	null	0.02	FALSE	5.1	273.076	C22H18O10	Catechin gallates	LSHVYAFMTMFKBA-CTNGQTDRSA-N	O=C(OC1CC=2C(O)=CC(O)=CC2OC1C3=CC=C(O)C(O)=C3)C4=CC(O)=C(O)C(O)=C4	530	FALSE	TRUE	FALSE	Normalized unit: Intensity; Annotation method: MSMS-Private-pos-VS18_2	FALSE	FALSE	null	190	190	19	314	301	329	293	78	464	385	2145	1228	1423	1471	1363	1769	149	86	188	323	207	423	33	142	178	171	270	173	135	456	486	856	2070	2411	2461	2777	2182	282	466	363	321	177	238	133.021	314.833	185.25	998	1373.62	1093.6	199.125	220.958	159.938	171.25	192.542	599.375	2314	1747.04	383.125	207.562	98.5284	14.2344	152.382	993.792	128.591	843.2	119.114	195.54	26.0746	0	69.381	223.113	212.684	1302.75	74.3479	43.2219
2529	8.754	273.076	w/o MS2: Cotarnine Chloride	[M+H]+	null	0.02	FALSE	-1	273.076	C12H15ClNO4	Tetrahydroisoquinolines	UONSFNPHCTWRGS-UHFFFAOYSA-M	[Cl-].OC1C2=C(OC)C=3OCOC3C=C2CCN1C	530	FALSE	TRUE	FALSE	Normalized unit: Intensity; Annotation method: MSMS-Private-pos-VS18_2	FALSE	FALSE	null	190	96	188	286	182	216	93	328	2127	1492	979	2403	1975	2453	329	539	300	155	246	301	154	302	145	217	112	214	310	278	297	1363	1786	2099	1882	2962	2535	653	2202	432	378	593	469	159	228	158.021	227.854	210.344	1532.79	2277.35	389.583	233.979	200.25	164.438	214.438	294.917	1749.29	2459.9	1095.56	480.062	193.219	53.5039	52.7682	166.038	575.419	262.66	130.602	73.4148	88.1773	73.8043	0	15.6546	369.182	543.984	964.729	108.206	48.6578
2530	9.513	273.077	w/o MS2: 5,7-dihydroxy-2-(4-hydroxyphenyl)-2,3-dihydro-4H-chromen-4-one	[M+H]+	null	0.26	TRUE	5.83	273.08	C15H12O5	Flavanones	FTVWIRXFELQLPI-CYBMUJFWSA-N	O=C1C=2C(O)=CC(O)=CC2OC(C3=CC=C(O)C=C3)C1	530	FALSE	TRUE	FALSE	Normalized unit: Intensity; Annotation method: MSMS-Private-pos-VS18_2	FALSE	FALSE	52.13181:48 58.48793:9 65.62879:9 74.40876:40 84.88947:11 111.07030:10 121.22362:7 123.63170:8 126.12078:15 127.30408:10 150.42014:7 157.18930:7 176.66345:14 183.17330:8 203.53811:15 216.21237:5 227.79349:46 231.31262:6 236.08379:10 237.97413:8 254.87159:12 272.84837:220 272.88436:5 272.91462:11 272.99712:14 273.07477:1000 273.08516:561 273.09832:8 273.10661:20 273.12559:23 273.14408:9 273.15060:7 273.15634:5 273.18277:5 273.29688:135 273.31076:37 273.32459:31 273.39812:5 273.76069:16 273.91172:5	147	262	195	408	241	290	167	230	4094	3036	2648	4647	2891	5583	529	565	378	396	62	444	182	126	231	262	221	219	212	358	145	3511	3057	4458	3652	5644	6550	1024	1279	521	564	99	119	242	296	201.292	312.667	198.812	3259.5	4373.75	490.542	300.521	179.625	241.406	219.438	238.396	3675.38	5281.98	941.188	260.604	269.094	57.8883	85.7654	44.4593	748.545	1366.33	99.2662	208.345	52.099	28.7704	0	108.831	714.96	1482.31	385.921	263.209	38.4931
2531	1.504	273.079	w/o MS2: 7-Chloro-5-phenyl-2,3,4,5-tetrahydro-1H-1,4-benzodiazepin-2-one	[M+H]+	null	0.14	FALSE	5.16	273.079	C15H13ClN2O	Alpha amino acid amides	GYQOYYFIHYKFEO-UHFFFAOYSA-N	O=C1NC2=CC=C(Cl)C=C2C(NC1)C=3C=CC=CC3	530	FALSE	TRUE	FALSE	Normalized unit: Intensity; Annotation method: MSMS-Private-pos-VS18_2	FALSE	FALSE	null	1433	1723	1567	1384	1006	825	222	50	615	1654	1129	1086	993	1388	98	615	505	1505	980	1365	1167	329	1084	241	147	84	953	644	948	160	1075	556	781	424	513	759	1132	1028	694	799	282	158	58	1574.46	1071.46	136.062	1132.69	1155.6	406.062	1283	859.708	194.344	84	848.417	596.521	572.625	973.125	591.833	108.094	145.159	285.049	121.357	519.667	206.703	272.271	271.968	461.687	66.6006	0	176.828	458.908	185.639	192.353	273.071	70.1362
2532	8.97	273.093	w/o MS2: alpha-Naphthoflavone	[M+H]+	null	0.07	TRUE	7.09	273.09	C19H12O2	Flavones	VFMMPHCGEFXGIP-UHFFFAOYSA-N	O=C1C=C(OC2=C1C=CC=3C=CC=CC32)C=4C=CC=CC4	530	FALSE	TRUE	FALSE	Normalized unit: Intensity; Annotation method: MSMS-Private-pos-VS18_2	FALSE	FALSE	56.31916:10 63.97778:16 80.10504:7 82.94664:64 85.22021:12 92.97319:8 95.81741:15 120.52414:6 140.69067:7 150.86674:6 157.01855:161 158.47270:14 182.60258:6 187.47142:6 214.93027:415 214.96226:16 222.57060:17 241.55377:9 258.45694:14 273.07664:284 273.08456:707 273.09013:560 273.10026:92 273.11202:5 273.12401:12 273.17197:8 273.18090:7 273.18873:8 273.20818:67 273.46444:38 273.78027:14 274.27421:346 275.52042:54 276.38587:16	75	390	310	307	572	496	111	143	498	1012	300	854	1172	747	552	2021	948	1351	460	1036	355	849	1417	305	334	251	1350	759	570	992	675	579	1472	2034	1800	2995	3010	3172	658	508	382	119	475	258.25	458.042	127.156	603.042	924.229	1173.6	949.167	873.479	319.75	250.75	893.312	748.917	1768.81	3058.9	515.979	297.031	163.453	136.231	22.5832	367.57	220.837	760.011	451.465	531.746	20.2409	0	406.629	216.112	282.42	98.4093	137.999	251.774
2533	1.766	273.104	w/o MS2: 5-METHYLCYTOSINE	[2M+Na]+	null	0.14	FALSE	-1	273.107	C5H7N3O	Hydroxypyrimidines	LRSASMSXMSNRBT-UHFFFAOYSA-N	CC1=C(N)NC(=O)N=C1	530	FALSE	TRUE	FALSE	Normalized unit: Intensity; Annotation method: MSMS-Private-pos-VS18_2	FALSE	FALSE	null	705	621	649	749	332	538	0	261	836	807	316	896	1244	147	326	976	940	729	1223	927	1575	272	917	140	85	0	1445	757	1649	470	1222	1722	1444	1783	2370	1810	1482	1407	2310	809	1398	0	0	658.292	539.646	130.594	653.396	762.458	747.188	959.729	921.542	112.625	0	1283.38	1137.92	1865.75	1566.54	1505.58	0	42.5611	208.911	184.687	292.286	560.396	364.936	248.329	651.418	39.0676	0	467.356	630.159	468.503	214.032	755.878	0
2534	9.692	273.113	w/o MS2: 3-(2-hydroxy-4-methoxyphenyl)-3,4-dihydro-2H-1-benzopyran-7-ol	[M+H]+	null	0.14	TRUE	6.5	273.11	C16H16O4	4'-O-methylated isoflavonoids	XRVFNNUXNVWYTI-UHFFFAOYSA-N	OC1=CC=C2C(OCC(C3=CC=C(OC)C=C3O)C2)=C1	530	FALSE	TRUE	FALSE	Normalized unit: Intensity; Annotation method: MSMS-Private-pos-VS18_2	FALSE	FALSE	53.12256:6 60.36339:10 62.78183:7 66.91790:15 81.48259:6 83.34697:11 93.75010:13 94.32758:7 106.35497:6 123.04265:380 123.07073:14 126.64722:7 130.08095:7 134.37811:23 148.60806:14 178.31099:6 182.79428:13 215.04343:11 229.35117:17 230.97706:265 231.01377:8 232.20593:18 258.04590:8 270.93179:8 273.09987:199 273.11123:1267 273.12077:403 273.13117:112 273.13676:17 273.14996:12 273.16696:57 273.17727:24 273.19956:5 273.20424:30 273.22330:195 273.23631:44 273.24920:5 273.30981:12 273.36413:33 273.72299:18 273.85010:8 274.04668:7 274.07392:406	114	281	443	260	150	241	244	15	171	1417	1035	1067	2145	4233	3317	3343	3797	3004	3246	223	276	240	215	108	194	348	242	422	378	231	814	1748	1756	1549	5806	5198	4496	5201	5250	5898	736	426	350	279.083	216.938	129.844	874.25	2481.65	3485.58	2157.46	243.5	150.938	348.312	347.333	930.979	3037.08	4964.88	3961.23	388.062	164.568	58.6882	162.06	638.59	1609.71	269.786	1679.5	30.585	61.4299	0	93.7476	765.209	2400.2	406.169	2812.24	54.0937
2535	9.756	273.114	w/o MS2: angolensin (r)	[M+H]+	null	0.09	TRUE	6.51	273.11	C16H16O4	Alpha-methyldeoxybenzoin flavonoids	CCOJFDRSZSSKOG-SNVBAGLBSA-N	O=C(C1=CC=C(O)C=C1O)C(C2=CC=C(OC)C=C2)C	530	FALSE	TRUE	FALSE	Normalized unit: Intensity; Annotation method: MSMS-Private-pos-VS18_2	FALSE	FALSE	56.03985:13 60.07582:9 60.14975:16 66.80059:8 71.85501:25 89.72117:9 111.76263:18 123.04434:247 123.05204:55 124.37695:6 126.06716:16 127.51356:7 132.09731:10 137.06014:418 137.10754:6 144.73640:7 148.72979:34 152.37935:14 190.27679:28 217.78643:6 219.22345:28 232.61428:6 235.03782:17 242.97561:10 267.09517:16 271.14066:24 272.23858:11 273.01358:369 273.07141:200 273.10658:728 273.11323:845 273.12125:71 273.14366:16 273.14824:7 273.16680:151 273.22811:6 273.26235:58 273.27228:54 273.42414:5 273.44026:7 273.64153:10 273.66716:48 273.83807:8 273.84416:14 274.27805:309 274.31488:14 274.54963:53 274.56133:14 274.69235:14 274.84870:16 274.86232:7 274.91988:38	114	278	443	328	400	262	244	213	171	1527	1008	1010	2036	4233	3272	3343	4422	3004	3189	223	343	154	321	410	194	348	472	323	185	277	936	1771	1896	1598	5699	5307	4496	5201	4991	7067	736	307	677	278.25	330.208	228.906	901.896	2426.31	3679.25	2138.58	272.625	302.281	348.312	326.646	994.792	3064.25	5001.29	4264.48	492.062	164.563	69.0508	21.9645	684.415	1646.64	644.638	1661.37	102.997	152.602	0	143.941	748.621	2286.22	440.901	3227.56	261.188
2536	1.636	273.129	w/o MS2: L-(-)-Sorbose, permethyl-	[M+Na]+	null	0.07	FALSE	-1	273.131	C11H22O6	Ketals	XDNNWKYMTMWNHY-UHFFFAOYNA-N	COCC1(OC)OCC(OC)C(OC)C1OC	530	FALSE	TRUE	FALSE	Normalized unit: Intensity; Annotation method: MSMS-Private-pos-VS18_2	FALSE	FALSE	null	1388	1546	1352	1782	2060	818	0	0	214	1092	3477	893	357	1179	755	96	1282	1266	325	6613	567	266	338	0	0	359	1875	379	1712	68	2854	867	1638	642	586	215	0	92	92	171	0	0	128	1428.56	1553.42	0	1594.4	809.667	710.708	2734.77	390.417	0	358.625	1322.12	1262.94	955.417	102.521	87.6667	64	103.033	652.093	0	1688.92	417.577	594.385	3391.66	156.716	0	0	821.105	1434.29	592.113	108.023	85.698	90.5097
2537	1.501	273.141	w/o MS2: 2-(2,3-Dimethylphenyl)-7-methyl-1,2,4-triazaspiro[4.5]decane-3-thione	[M+H-NH3]+	null	0.51	FALSE	7.04	273.142	C16H23N3S	o-Xylenes	CDIBYUNHSPSUBW-UHFFFAOYSA-N	S=C1NC2(NN1C3=CC=CC(=C3C)C)CCCC(C)C2	530	FALSE	TRUE	FALSE	Normalized unit: Intensity; Annotation method: MSMS-Private-pos-VS18_2	FALSE	FALSE	null	772	2599	1657	962	168	706	0	110	1919	1064	268	1895	810	600	1779	2332	1869	1904	2095	1132	2262	1204	1697	0	0	0	3134	2003	1767	445	2206	1780	2650	3417	4001	3530	3929	2306	2247	1017	2145	0	0	1675.67	612.208	55	1083.48	1101.73	1993.23	1710.31	1721.21	0	0	2301.1	1476.92	3355.85	3254.94	1803.02	0	913.836	405.147	77.7817	825.831	695.081	296.782	509.994	529.503	0	0	730.483	919.118	677.248	845.637	682.882	0
2538	9.834	273.166	w/o MS2: N-(2,6-Diisopropylphenyl)methanesulfonamide	[M+NH4]+	null	0.02	FALSE	6.41	273.163	C13H21NO2S	Sulfanilides	AVIZANWBOIEVFT-UHFFFAOYSA-N	O=S(=O)(NC=1C(=CC=CC1C(C)C)C(C)C)C	530	FALSE	TRUE	FALSE	Normalized unit: Intensity; Annotation method: MSMS-Private-pos-VS18_2	FALSE	FALSE	null	915	993	911	994	866	1059	699	1131	1309	1263	1133	1101	934	645	2501	1208	1482	1405	1355	1194	1122	2487	1070	726	537	1187	1149	1103	1014	713	1175	785	1055	946	1207	775	1201	830	1025	1082	1128	1023	715	939.75	973.292	915.094	1235.04	893.229	1730	1318.08	1559.58	631.469	1187.25	1088.83	890.938	1069.15	934.979	1078.27	868.938	45.9351	98.2529	305.249	91.4955	230.889	681.497	110.218	803.534	134.041	0	68.9314	248.884	130.954	231.675	51.8059	217.347
2539	9.494	273.289	Unknown	[M+H]+	null	0.02	FALSE	null	null	null	null	null	null	999	FALSE	FALSE	FALSE	Normalized unit: Intensity	FALSE	FALSE	null	70	0	53	0	0	1225	0	0	108	0	102	130	0	113	196	221	190	86	107	151	58	220	330	60	204	0	103	351	0	58	211	400	220	384	44	244	116	146	162	140	144	0	100	41.1667	408.25	0	69.9583	80.8333	202.208	114.812	202.646	132.031	0	151.458	223.062	215.729	168.604	148.354	50.0938	36.7094	707.11	0	60.6695	70.5179	16.2055	32.8798	137.219	101.514	0	180.63	171.171	170.224	66.7117	11.7567	70.8433
2540	1.633	273.921	w/o MS2: 3-Bromo-5-chloro-2-(difluoromethoxy)aniline	[M+H+2i]+	null	0.16	FALSE	4.65	273.926	C7H5BrClF2NO	Phenol ethers	NEIWKSPQDPXFAT-UHFFFAOYSA-N	FC(F)OC=1C(Br)=CC(Cl)=CC1N	530	FALSE	TRUE	FALSE	Normalized unit: Intensity; Annotation method: MSMS-Private-pos-VS18_2	FALSE	FALSE	null	1255	847	252	725	585	536	0	83	812	619	758	844	636	773	854	493	340	453	678	777	1014	437	609	138	0	0	872	518	635	350	100	667	692	207	856	652	980	278	437	218	100	70	0	784.958	615.438	41.5	729.458	751.104	561.958	636.208	686.708	68.9688	0	674.833	372.229	584.938	636.667	251.917	35.125	504.333	97.8211	58.6899	99.7606	105.586	263.817	165.845	296.056	97.5365	0	180.228	284.635	337.427	351.126	170.598	49.6743
2541	1.656	273.962	w/o MS2: 5-Bromo-3-(2,2,2-trifluoroethoxy)pyrazin-2-amine	[M+H+2i]+	null	0.67	FALSE	3.44	273.962	C6H5BrF3N3O	Aminopyrazines	FXSKBBHFAMOJHI-UHFFFAOYSA-N	FC(F)(F)COC1=NC(Br)=CN=C1N	530	FALSE	TRUE	FALSE	Normalized unit: Intensity; Annotation method: MSMS-Private-pos-VS18_2	FALSE	FALSE	null	1686	1082	1214	744	925	724	153	182	2007	631	690	2123	617	1065	1479	1069	1711	1165	776	491	997	3166	1102	0	0	0	1675	2426	1930	1737	924	956	1203	964	1758	1376	1263	967	1535	1132	1684	0	82	1327.42	797.812	167.719	1109.17	1268.29	1419.52	810.646	1755.15	0	0	2009.96	1205.52	1308.46	1201.85	1450.31	41.25	317.53	110.456	20.6387	778.101	773.637	324.834	338.364	1223.41	0	0	381.952	460.227	407.424	211.446	285.542	58.3363
2542	1.834	274.033	w/o MS2: Benzothiazole, 2-(3,4-dimethoxyphenyl)-5-fluoro-	[M+H-CH4]+	null	0.14	FALSE	5.36	274.033	C15H12FNO2S	Dimethoxybenzenes	ZRLSVQBGBBYEAZ-UHFFFAOYSA-N	FC1=CC=C2SC(=NC2=C1)C=3C=CC(OC)=C(OC)C3	530	FALSE	TRUE	FALSE	Normalized unit: Intensity; Annotation method: MSMS-Private-pos-VS18_2	FALSE	FALSE	null	188	783	341	413	149	260	82	0	1016	342	0	857	302	375	301	344	656	527	302	571	708	462	345	0	0	0	1180	1105	1152	3165	1710	4082	5161	6154	6098	726	607	364	569	741	650	0	150	437.188	273.833	40.75	452.812	511.521	433.646	466.708	504.75	0	0	1145.6	2985.48	5804.27	565.583	653.5	74.75	309.06	132.982	57.6292	516.915	301.711	193.706	144.397	185.325	0	0	37.7294	1196.41	558.112	184.211	86.1415	105.712
2543	7.741	274.036	w/o MS2: Benzothiazole, 2-(3,4-dimethoxyphenyl)-5-fluoro-	[M+H-CH4]+	null	0.02	FALSE	5.36	274.033	C15H12FNO2S	Dimethoxybenzenes	ZRLSVQBGBBYEAZ-UHFFFAOYSA-N	FC1=CC=C2SC(=NC2=C1)C=3C=CC(OC)=C(OC)C3	530	FALSE	TRUE	FALSE	Normalized unit: Intensity; Annotation method: MSMS-Private-pos-VS18_2	FALSE	FALSE	null	69	0	0	0	93	118	0	0	68	143	109	0	0	108	0	66	130	86	172	0	89	146	0	98	0	0	207	138	55	578	1724	1502	1517	885	1170	187	80	51	164	98	52	0	0	23	70.2917	0	106.833	36	65.6667	86.125	78.2708	48.75	0	133.312	1268.21	1190.73	105.771	104.979	0	39.8372	62.0824	0	37.1839	62.3538	65.254	86.1563	73.496	68.9429	0	75.7992	608.122	316.223	71.6162	56.147	0
2544	2.215	274.036	w/o MS2: Benzothiazole, 2-(3,4-dimethoxyphenyl)-5-fluoro-	[M+H-CH4]+	null	0.05	FALSE	5.36	274.033	C15H12FNO2S	Dimethoxybenzenes	ZRLSVQBGBBYEAZ-UHFFFAOYSA-N	FC1=CC=C2SC(=NC2=C1)C=3C=CC(OC)=C(OC)C3	530	FALSE	TRUE	FALSE	Normalized unit: Intensity; Annotation method: MSMS-Private-pos-VS18_2	FALSE	FALSE	null	62	221	317	110	116	140	0	0	204	165	62	185	72	120	224	93	235	137	0	346	104	249	86	0	0	0	622	463	366	2283	2745	2308	3082	3297	4028	324	200	192	480	359	594	0	0	200.042	122.312	0	143.375	125.5	184.271	161	146.25	0	0	483.625	2445.29	3468.62	238.542	477.771	0	128.376	15.8864	0	73.5383	56.5945	79.0115	174.094	89.1978	0	0	129.448	259.958	495.781	73.9567	117.36	0
2545	1.631	274.04	w/o MS2: 2-(2,4-Dichlorophenoxy)-N-(2-hydroxy-1,1-dimethylethyl)acetamide	[M+H]+	null	0.16	FALSE	4.01	274.04	C12H15Cl2NO3	Dichlorobenzenes	XFYLLCQSZNHDLM-UHFFFAOYSA-N	O=C(NC(C)(C)CO)COC1=CC=C(Cl)C=C1Cl	530	FALSE	TRUE	FALSE	Normalized unit: Intensity; Annotation method: MSMS-Private-pos-VS18_2	FALSE	FALSE	null	1634	1064	1153	1201	1206	1094	0	0	1150	1379	1324	916	2194	1614	210	669	280	1074	1551	1448	860	218	734	0	0	58	1093	448	981	1012	1607	464	1057	498	1554	17	912	260	295	654	88	62	51	1283.67	1167.19	0	1284.48	1574.69	386.417	1357.77	604.083	0	57.75	840.479	1027.58	1036.42	396.208	345.708	56.375	306.457	63.3774	0	119.325	639.671	247	250.703	340.501	0	0	344.833	571.417	528.29	462.655	286.449	7.95495
2546	1.623	274.071	w/o MS2: Tolcapone	[M+H]+	null	0.02	FALSE	-1	274.071	C14H11NO5	Benzophenones	MIQPIUSUKVNLNT-UHFFFAOYSA-N	C1(C(C2=CC=C(C=C2)C)=O)C=C(C(=C(C=1)O)O)[N+](=O)[O-]	530	FALSE	TRUE	FALSE	Normalized unit: Intensity; Annotation method: MSMS-Private-pos-VS18_2	FALSE	FALSE	null	0	0	0	0	72	140	0	117	0	0	96	172	0	74	0	0	0	218	0	80	193	0	221	0	52	0	132	148	150	707	0	117	0	0	0	86	91	0	92	0	0	0	0	0	70.6667	58.5625	32	82.25	0	99.3125	137.979	26.25	0	143.333	274.667	0	58.9167	30.7292	0	0	69.8885	82.8199	55.4256	86.5278	0	110.245	120.336	37.1231	0	9.46485	379.149	0	51.0908	53.2245	0
2547	1.814	274.089	w/o MS2: N-Acetylneuraminic Acid, 2,3-Dehydro-2-deoxy-	[M+H-H2O]+	null	0.72	FALSE	-1	274.092	C11H17NO8	Secondary alcohols	JINJZWSZQKHCIP-UFGQHTETSA-N	CC(=O)N[C@@H]1[C@@H](O)C=C(O[C@H]1[C@H](O)[C@H](O)CO)C(O)=O	530	FALSE	TRUE	FALSE	Normalized unit: Intensity; Annotation method: MSMS-Private-pos-VS18_2	FALSE	FALSE	null	2903	2078	1816	3132	1793	2128	141	666	3040	2372	2174	2799	2810	1347	2573	2058	2879	2670	1571	3572	3217	2396	2550	0	0	0	2936	2275	2488	2210	2243	2368	2760	2657	2378	1997	1835	1759	3088	1900	2038	0	0	2265.88	2350.73	403.562	2528.48	2318.81	2503.44	2604.12	2721.19	0	0	2566.12	2273.75	2598.33	1863.75	2341.81	0	566.968	696.522	371.85	453.512	841.688	414.765	1002.16	436.315	0	0	337.459	83.3066	197.791	121.658	649.938	0
