## Supplementary material for "Unraveling anti-inflammatory metabolic signatures of *Glycyrrhiza uralensis* and isoliquiritigenin through multiomics": Source data: MSdata_RawDataTable.xlsx (part 88 of 96)

### Sheet: 11. Isotope_tracing_pos_lcms  (continued)
																					Class	A	A	A	B	B	B	Blank	Blank	C	C	C	D	D	D	E	E	E	F	F	F	G	G	G	GABA	GABA	GABAd6	H	H	H	I	I	I	J	J	J	K	K	K	L	L	L	stdmix	stdmix	NA	NA	NA	NA	NA	NA	NA	NA	NA	NA	NA	NA	NA	NA	NA	NA	NA	NA	NA	NA	NA	NA	NA	NA	NA	NA	NA	NA	NA	NA	NA	NA
2548	9.022	274.101	w/o MS2: N-[4-(Pyridin-2-yl)-1,3-thiazol-2-yl]cyclopentanecarboxamide	[M+H]+	null	0.07	FALSE	4.91	274.101	C14H15N3OS	N-arylamides	BYRRVQLSJUPHPO-UHFFFAOYSA-N	O=C(NC1=NC(=CS1)C=2N=CC=CC2)C3CCCC3	530	FALSE	TRUE	FALSE	Normalized unit: Intensity; Annotation method: MSMS-Private-pos-VS18_2	FALSE	FALSE	null	365	699	523	756	477	627	124	142	660	827	463	373	483	491	1411	2288	1703	1563	474	898	88	1729	1770	0	408	184	1035	722	1092	1226	1463	772	1098	1087	1804	1406	1954	845	520	556	1034	83	110	529.208	620.25	132.625	649.812	448.729	1800.6	978.375	1195.5	204.094	184.25	949.458	1153.71	1329.81	1401.75	703.292	96.625	166.955	139.814	12.9047	182.245	66.0391	446.501	549.186	959.016	288.632	0	199.201	351.19	410.48	554.574	286.543	19.2687
2549	1.844	274.193	w/o MS2: (-)-Indolactam V	[M+H-CO]+	null	0.02	FALSE	4.8	274.191	C17H23N3O2	Alpha amino acid amides	LUZOFMGZMUZSSK-LRDDRELGSA-N	[H]C1(C(=O)NC(CO)CC2=CNC3=CC=CC(=C32)N1C)C(C)C	530	FALSE	TRUE	FALSE	Normalized unit: Intensity; Annotation method: MSMS-Private-pos-VS18_2	FALSE	FALSE	null	294	361	73	130	149	123	0	59	100	66	139	98	266	0	578	82	164	254	188	57	165	226	94	0	92	0	239	84	525	330	243	336	386	210	242	150	134	224	321	320	340	0	0	242.604	134.25	29.375	101.75	121.479	274.625	166.458	161.354	45.8125	0	282.625	303	279.271	169.542	327.354	0	150.775	13.4536	41.5425	36.2239	134.762	265.803	100.149	65.8087	64.7887	0	223.399	51.9753	93.5649	48.2571	11.3348	0
2550	9.821	274.201	w/o MS2: Heptanoylcarnitine	[M+H]+	null	0.02	FALSE	-1	274.201	C14H27NO4	Acyl carnitines	VDPCTFWULDLKHT-UHFFFAOYNA-N	CCCCCCC(=[O])[O]C(CC([O-])=[O])C[N+](C)(C)C	530	FALSE	TRUE	FALSE	Normalized unit: Intensity; Annotation method: MSMS-Private-pos-VS18_2	FALSE	FALSE	null	222	2925	31	108	211	139	364	254	152	95	82	345	46	64	277	185	323	92	459	274	160	37	103	154	657	71	115	273	147	171	947	158	284	226	284	336	150	446	234	174	374	91	268	1059.25	153.042	308.781	109.542	151.396	261.646	275.229	100.271	405.656	70.625	178.396	425.333	265.021	310.667	260.646	179.75	1618.32	52.806	77.6492	37.2119	167.568	70.5053	183.41	61.5564	355.189	0	83.4725	451.551	33.5226	149.317	102.476	125.246
2551	8.256	274.202	w/o MS2: tert-Butyl [(4R,6R)-6-(2-aminoethyl)-2,2-dimethyl-1,3-dioxan-4-yl]acetate	[M+H]+	null	0.02	TRUE	5.09	274.201	C14H27NO4	Ketals	HWSHVKNLMBMKSR-GHMZBOCLSA-N	[H]C1(OC(OC([H])(CCN)C1)(C)C)CC(=O)OC(C)(C)C	530	FALSE	TRUE	FALSE	Normalized unit: Intensity; Annotation method: MSMS-Private-pos-VS18_2	FALSE	FALSE	55.08844:10 61.85276:10 62.88247:7 80.94742:384 81.43244:10 87.42366:6 100.55252:15 124.30765:7 148.62044:91 148.62974:17 152.84709:15 184.63037:11 200.48908:6 200.50047:9 239.16606:83 245.41193:10 251.93228:22 255.25248:8 265.46525:15 274.19879:280 274.21424:11 275.13689:159 275.15014:33	215	3093	208	120	112	57	219	143	244	124	241	164	225	305	230	183	318	113	191	154	118	100	165	67	65	160	208	145	204	251	294	305	94	268	132	352	66	143	86	241	447	186	305	1172.08	96.2917	181.094	203.104	231.521	243.729	152.854	127.458	66.125	160.25	185.917	283.208	165	186.938	258.229	245.375	1663.51	34.4289	54.0495	68.4659	70.6767	68.4636	39.1688	33.5699	1.23744	0	35.3943	28.1241	91.6179	148.039	180.747	83.7922
2552	9.471	274.202	w/o MS2: tert-Butyl [(4R,6R)-6-(2-aminoethyl)-2,2-dimethyl-1,3-dioxan-4-yl]acetate	[M+H]+	null	0.02	TRUE	5.09	274.201	C14H27NO4	Ketals	HWSHVKNLMBMKSR-GHMZBOCLSA-N	[H]C1(OC(OC([H])(CCN)C1)(C)C)CC(=O)OC(C)(C)C	530	FALSE	TRUE	FALSE	Normalized unit: Intensity; Annotation method: MSMS-Private-pos-VS18_2	FALSE	FALSE	68.42116:7 72.44451:18 78.87635:12 90.64806:12 93.90883:6 96.58672:19 119.41801:16 133.65183:8 165.12331:79 182.15400:355 184.27604:13 196.18233:8 200.16463:243 200.41430:24 200.42522:5 201.77370:20 237.15729:8 239.88991:26 244.58820:6 272.82607:10 274.20148:304 274.21571:48 274.22833:7 274.32839:23 274.38226:12 274.46245:75 274.47218:26 274.92835:32	304	2781	156	81	172	126	419	186	317	195	244	144	26	150	116	292	426	184	60	133	131	0	271	175	513	172	296	153	157	183	540	496	393	210	295	443	314	342	191	248	444	163	287	1080.6	126.417	302.5	251.938	106.708	277.604	125.667	133.979	344.156	172.438	202.104	406.25	299.396	366.562	294.271	224.781	1474.62	45.4376	164.491	61.3676	69.8658	155.533	62.3723	135.72	239.223	0	81.5495	194.286	91.2738	68.0062	133.121	87.7254
2553	1.809	274.213	w/o MS2: (2E,4E)-N-(2-methylpropyl)dodeca-2,4-dienamide	[M+Na]+	null	0.05	FALSE	5.998	274.214	C16H29NO	N-acyl amines	BBRMJCAPNGJKEM-AQASXUMVSA-N	OC(=NCC(C)C)C=CC=CCCCCCCC	530	FALSE	TRUE	FALSE	Normalized unit: Intensity; Annotation method: MSMS-Private-pos-VS18_2	FALSE	FALSE	null	0	55	108	127	166	0	0	0	204	60	0	125	87	0	0	162	200	87	162	0	248	142	124	72	0	59	829	563	469	192	676	510	956	974	711	222	0	102	248	436	0	0	0	54.3333	97.4375	0	88	70.5	120.854	82.9583	171.812	36	59.25	620.167	459.417	880.188	107.854	228.062	0	53.8808	86.5721	0	104.843	63.9428	106.413	80.8979	67.0246	50.9117	0	186.535	245.789	146.955	111.032	218.669	0
2554	8.852	274.274	w/o MS2: Lauryldiethanolamine	[M+H]+	null	0.07	TRUE	17.298	274.274	C16H35NO2	1,2-aminoalcohols	NKFNBVMJTSYZDV-UHFFFAOYSA-N	CCCCCCCCCCCCN(CCO)CCO	530	FALSE	TRUE	FALSE	Normalized unit: Intensity; Annotation method: MSMS-Private-pos-VS18_2	FALSE	FALSE	56.68905:44 66.22215:196 66.22843:70 70.06516:806 70.07123:46 77.50379:9 103.71178:9 114.21970:24 115.58853:9 147.10949:17 151.70833:14 156.16064:12 163.07573:410 163.08373:231 163.10517:14 166.81392:9 180.71736:37 180.72643:25 186.43078:13 200.54535:11 214.03222:71 222.80330:31 227.45816:16 231.04828:55 248.42935:15 250.38520:15 271.95641:110 272.17781:47 272.19050:12 272.23416:85 272.24735:21 272.27079:29 272.28174:82 272.30231:19 272.30786:28 272.39903:17 272.40780:21 273.23413:48 273.23902:28 273.51305:11 273.76934:10 273.95652:125 274.08302:214 274.09827:21 274.10890:17 274.12589:44 274.13766:9 274.20896:16 274.22127:66 274.22766:151 274.23779:17 274.24820:430 274.27479:71499 274.41503:62 274.42164:103 274.42750:157 274.43431:69 274.44366:201 274.44960:200 274.45781:78 274.46658:39 274.47881:146 274.49512:76 274.50090:40 274.51324:196 274.52375:271 274.53357:140 274.54468:97 274.55548:188 274.56306:324 274.57370:96 274.58862:112 274.59717:156 274.60958:52 274.62145:224 274.63272:250 274.63753:75 274.64631:70 274.65592:176 274.66249:159 274.66867:149 274.67500:64 274.68346:70 274.69034:212 274.69780:88 274.71076:92 274.72169:112 274.73262:159 274.74254:67 274.74783:156 274.75801:158 274.76633:74 274.77594:139 274.78442:307 274.79408:124 274.80153:64 274.81118:128 274.81985:216 274.83048:108 274.84169:38 274.85163:156 274.86184:128 274.87966:187 274.88962:103 274.89869:87 274.90371:87 274.90965:131 274.91708:97 274.93030:66 274.93512:8 274.94387:128 274.95157:68 274.95490:92 274.96368:65 274.97425:165 274.98018:148 274.98449:170 274.99526:187 275.00000:90 275.00973:103 275.01565:43 275.02451:152 275.03155:62 275.03568:68 275.04108:139 275.04937:116 275.05842:62 275.06803:130 275.08252:53 275.09249:90 275.09793:180 275.10891:101 275.11554:145 275.12302:22 275.12998:32 275.13740:127 275.15125:70 275.15682:33 275.16272:85 275.17598:117 275.18103:106 275.19556:196 275.20249:75 275.20778:28 275.22166:54 275.22887:59 275.26339:59 275.26865:44 275.27993:362 275.28672:8 275.29438:98 275.30315:12 275.31125:23 275.33401:24 275.35427:83 275.36786:116 275.37474:41 275.37992:14 275.39511:74 275.41253:16 275.42250:76 275.43670:56 275.47992:28 275.49320:14 275.50000:8 275.51064:80 275.53917:64 275.59130:25 275.60127:137 275.60970:58 275.61533:42 275.66629:21 275.69716:21 275.71545:53 275.75416:34 275.76313:48 275.77488:9 275.83081:60 275.84453:8 275.86946:8 275.93007:41 275.93929:32 275.94472:29 275.95121:19 275.95678:44 275.96923:12 275.99865:19 276.00454:92 276.01070:9 276.13254:43 276.14197:36 276.15069:8 276.15587:8 276.27940:30 276.30756:34 276.35069:25 276.35889:16 276.39600:14 276.43095:39 276.56770:45 276.67581:34 276.70733:12 276.83446:23 276.84768:25 276.95960:16 276.96881:19 277.04209:19 277.06794:10 277.13377:215 277.14686:26 277.17600:17 277.18240:25 277.21129:11 277.37040:59 277.39547:10 277.44560:8 277.53152:30 277.54690:44 277.80725:10 277.87231:84 278.01817:28 278.02608:36 278.18848:46 278.60104:91 278.60892:56 279.12346:28	0	61	220	231	399	353	0	0	314	297	246	405	483	1567	3450	1812	1126	1237	964	1275	1549	1538	6395	0	429354	0	2329	7860	5786	23391	592086	1397310	349139	280149	284427	345326	315372	234401	296932	333948	458514	0	257813	93.625	327.875	0	285.562	818.396	2129.4	1158.73	3160.62	214677	0	5324.77	670929	304572	298367	363131	128906	113.685	86.8329	0	35.3993	649.693	1194.11	169.669	2800.84	303599	0	2793.92	690344	38655.7	57384.4	84651.7	182301
2555	1.848	274.274	w/o MS2: Lauryldiethanolamine	[M+H]+	null	0.19	FALSE	17.298	274.274	C16H35NO2	1,2-aminoalcohols	NKFNBVMJTSYZDV-UHFFFAOYSA-N	CCCCCCCCCCCCN(CCO)CCO	530	FALSE	TRUE	FALSE	Normalized unit: Intensity; Annotation method: MSMS-Private-pos-VS18_2	FALSE	FALSE	null	87	109	64	112	0	0	0	0	0	0	53	69	53	58	0	117	91	0	88	134	0	74	107	0	1188	0	0	110	76	86	535	6002	1760	963	1256	1539	1352	1296	1296	1499	2009	0	684	86.8333	37.3333	0	17.6667	60.0833	69.25	74.0833	60.4167	593.75	0	61.9167	2207.79	1326.46	1395.9	1601.23	341.812	22.5005	64.6632	0	30.5996	8.32291	61.3917	68.2836	54.9001	839.689	0	56.1395	3293.64	403.46	127.508	367.732	483.396
2556	8.732	274.275	w/o MS2: Lauryldiethanolamine	[M+H]+	null	0.26	TRUE	17.298	274.274	C16H35NO2	1,2-aminoalcohols	NKFNBVMJTSYZDV-UHFFFAOYSA-N	CCCCCCCCCCCCN(CCO)CCO	530	FALSE	TRUE	FALSE	Normalized unit: Intensity; Annotation method: MSMS-Private-pos-VS18_2	FALSE	FALSE	57.06958:294 57.08631:16 62.79805:10 71.08569:381 75.63940:16 78.01260:13 88.07522:129 88.24583:21 90.82569:14 110.44446:10 113.41990:105 113.42800:21 114.91858:12 121.28881:15 121.94226:10 124.76862:24 127.00735:12 127.16575:38 127.17227:21 144.95897:18 163.02848:23 186.32963:16 217.59858:15 230.24960:80 232.03574:15 251.34139:20 256.19323:265 256.25835:96 256.31398:10 256.63175:10 256.72254:30 256.73366:14 258.01909:12 261.39076:15 269.22836:21 272.25112:14 272.26648:26 272.30876:30 272.34599:44 272.37286:44 272.40009:76 272.41007:30 272.43477:17 272.47726:16 272.64622:28 272.77513:25 272.81361:19 272.88431:30 273.17983:46 274.03405:28 274.07113:26 274.11934:36 274.12924:12 274.13563:196 274.14882:32 274.20441:61 274.21557:302 274.25278:228 274.27468:100959 274.46919:178 274.47576:156 274.48663:141 274.49367:100 274.49834:127 274.50586:57 274.51421:172 274.52892:271 274.54013:173 274.55391:245 274.56201:316 274.57366:172 274.58288:151 274.58849:260 274.60372:222 274.61459:60 274.62163:63 274.63355:272 274.64435:166 274.65774:306 274.66554:208 274.67170:76 274.68140:195 274.69431:103 274.70131:124 274.70832:146 274.71976:166 274.72937:129 274.74075:320 274.74885:109 274.75538:172 274.76610:189 274.78675:232 274.79422:113 274.80388:198 274.81087:195 274.81803:123 274.82604:266 274.83374:63 274.84468:358 274.85624:306 274.86335:185 274.87369:298 274.88513:222 274.89362:212 274.90511:194 274.91653:51 274.92767:232 274.93264:375 274.93764:242 274.94435:128 274.95567:94 274.96908:175 274.97793:189 274.98698:289 274.99710:119 275.00161:189 275.01034:69 275.02045:79 275.02937:51 275.03859:91 275.04850:72 275.05507:92 275.06167:163 275.06986:86 275.07919:165 275.08892:97 275.09385:146 275.10862:82 275.12233:168 275.12694:113 275.13600:131 275.14348:51 275.15319:179 275.16243:30 275.17402:101 275.18293:62 275.18876:56 275.19441:166 275.20526:111 275.22282:156 275.23079:41 275.23676:40 275.24184:53 275.25348:109 275.26368:49 275.27162:40 275.30162:80 275.31103:44 275.31919:70 275.33435:62 275.34324:73 275.35486:34 275.36163:10 275.36909:17 275.39837:55 275.40613:32 275.41563:10 275.42904:12 275.44032:19 275.45255:95 275.46733:11 275.47409:116 275.48964:85 275.49880:46 275.51045:107 275.51921:82 275.52863:35 275.53393:17 275.55599:32 275.56572:16 275.57105:30 275.57640:26 275.61022:44 275.62036:37 275.63974:96 275.65125:14 275.66187:37 275.69330:46 275.69943:19 275.70612:17 275.73068:30 275.74606:26 275.76225:17 275.79033:42 275.80824:48 275.81731:16 275.82396:38 275.86050:140 275.87327:34 275.88559:52 275.90278:85 275.91423:14 275.95673:34 275.97614:16 275.98825:46 276.00482:16 276.04590:53 276.06352:14 276.09346:68 276.10647:110 276.12073:55 276.14124:46 276.15404:55 276.21442:40 276.23573:39 276.38090:12 276.42018:41 276.42798:155 276.44218:53 276.45609:17 276.49298:110 276.51734:14 276.53411:28 276.61009:18 276.65781:26 276.68083:53 276.68859:30 276.72838:12 276.74533:14 276.75672:16 276.88880:46 276.89494:32 277.09510:21 277.16533:44 277.17280:11 277.42285:27 277.64963:10 277.67243:18 278.09144:21 278.19505:19 278.24849:11 278.39305:22 278.40582:27	0	61	220	118	399	184	0	0	68	297	276	467	386	783	3574	1812	914	1339	1261	1215	1229	1498	6498	0	396850	78	2358	7597	6012	21763	419194	1516254	378540	277358	276546	345149	315372	234412	295104	333948	476518	0	257813	93.625	233.708	0	213.875	545.646	2100.15	1271.4	3074.88	198425	78.5	5322.69	652403	310815	298311	368523	128906	113.685	147.134	0	126.705	209.76	1353.3	62.644	2967.46	280615	0	2686.81	774058	58653.2	57306.4	95521.6	182301
2557	9.78	274.275	w/o MS2: Lauryldiethanolamine	[M+H]+	null	0.02	TRUE	17.298	274.274	C16H35NO2	1,2-aminoalcohols	NKFNBVMJTSYZDV-UHFFFAOYSA-N	CCCCCCCCCCCCN(CCO)CCO	530	FALSE	TRUE	FALSE	Normalized unit: Intensity; Annotation method: MSMS-Private-pos-VS18_2	FALSE	FALSE	55.05396:246 57.06942:863 66.12759:258 68.04756:376 70.06497:1658 70.07017:159 71.08448:294 88.07623:620 88.08101:79 102.09215:333 105.01565:169 106.08572:677 106.09182:114 144.31443:62 199.13972:54 214.02662:346 215.81072:150 230.24450:156 237.70483:77 240.05110:53 243.53487:72 246.04303:72 246.46387:258 256.26393:1726 256.27601:82 256.97769:187 257.04589:114 262.54259:78 272.16205:186 272.22518:57 272.29131:114 272.30410:75 272.31389:283 272.33940:158 272.34566:89 272.35140:121 272.35785:101 272.36451:83 272.38515:64 272.39138:122 272.40441:163 272.41026:57 272.45069:67 272.46095:92 272.48165:207 272.50898:139 272.52076:71 272.56257:130 272.88078:126 273.01623:194 273.04977:72 273.20858:81 273.23898:110 273.37668:82 273.43658:53 273.62996:80 273.72303:344 273.76166:59 273.99125:127 274.03138:146 274.08118:196 274.08968:94 274.12584:88 274.13273:89 274.14283:624 274.23029:80 274.25107:2363 274.25866:970 274.27547:512444 274.47751:238 274.48541:452 274.49723:289 274.50664:1173 274.53122:553 274.55467:495 274.56030:694 274.56818:520 274.57792:365 274.59369:659 274.60919:651 274.62267:569 274.63744:725 274.64996:833 274.65682:542 274.66189:432 274.66787:349 274.67678:362 274.68705:515 274.70036:321 274.70693:311 274.71605:552 274.72472:515 274.73305:305 274.73796:180 274.74680:604 274.75499:665 274.76885:539 274.77611:456 274.78353:223 274.79272:340 274.80051:449 274.80640:614 274.81329:389 274.81887:396 274.83240:753 274.84582:736 274.85873:452 274.86488:493 274.87298:460 274.87908:411 274.89177:528 274.90626:429 274.91451:302 274.92146:136 274.92794:266 274.93683:593 274.94614:211 274.95235:497 274.95656:341 274.97362:495 274.98879:415 275.00169:376 275.01574:495 275.03161:355 275.04518:610 275.05171:396 275.05944:725 275.06518:588 275.07381:530 275.08042:151 275.09156:226 275.10406:179 275.11298:400 275.12851:250 275.14255:455 275.15357:517 275.16717:311 275.18201:518 275.19250:345 275.19842:131 275.20607:293 275.23061:199 275.24258:185 275.25401:255 275.26022:377 275.27582:1001 275.28318:856 275.29388:208 275.30156:207 275.31844:233 275.32307:204 275.33233:192 275.33760:188 275.34895:152 275.35694:208 275.36231:150 275.37131:176 275.38452:141 275.39422:108 275.40261:280 275.41357:153 275.41861:160 275.42655:165 275.43506:73 275.46575:249 275.47482:197 275.48315:125 275.49512:75 275.50191:65 275.51413:169 275.52115:86 275.52697:176 275.53525:190 275.54011:169 275.55453:188 275.56201:66 275.57211:85 275.57885:113 275.58632:238 275.59354:109 275.60262:91 275.61413:55 275.64081:73 275.64765:58 275.65383:135 275.66161:63 275.66700:104 275.67802:103 275.68632:163 275.69501:173 275.70669:64 275.72555:128 275.73593:69 275.76727:93 275.78633:66 275.79201:87 275.81981:160 275.83126:108 275.83696:62 275.84606:57 275.86814:111 275.88012:111 275.92937:73 275.94011:134 275.94844:93 275.96096:101 275.97014:143 275.99972:127 276.01851:87 276.02770:60 276.04653:105 276.06203:80 276.07717:210 276.09563:56 276.10017:96 276.11016:174 276.11606:95 276.12456:85 276.17551:75 276.22275:72 276.26229:86 276.27398:101 276.32455:149 276.37811:148 276.39203:98 276.39892:71 276.41695:113 276.47928:86 276.49754:87 276.52166:113 276.56751:62 276.57632:115 276.58209:104 276.59353:87 276.61865:59 276.66182:179 276.68603:101 276.98931:60 277.25601:102 277.26338:63 277.32526:72 277.33570:101 277.35308:88 277.42417:57 277.55822:182 277.63549:60 277.91636:86 278.34384:53 278.42504:55	84	261	435	377	440	498	0	117	613	305	464	349	530	2098	1503	824	843	1144	908	1316	881	3748	2711	0	1718519	0	5128	5207	11385	139596	2900384	564624	278173	270067	321574	329133	255557	303373	366010	577736	508685	57	374843	259.667	438.562	58.5	460.312	992.292	1056.58	1122.52	2446.44	859259	0	7239.83	1.20153e+06	289938	296021	484144	187450	175.628	60.3315	82.7315	154.056	961.629	387.101	204.52	1451.59	1.21518e+06	0	3589.87	1.48652e+06	27695.6	37335	107975	265013
2558	7.851	274.371	Unknown	[M+H]+	null	0.02	FALSE	null	null	null	null	null	null	999	FALSE	FALSE	FALSE	Normalized unit: Intensity	FALSE	FALSE	null	0	0	0	0	0	0	0	0	0	0	0	0	0	0	54	0	0	0	0	0	0	0	0	0	373	0	0	0	0	0	406	0	425	384	335	374	373	241	624	401	0	0	414	0	0	0	0	0	17.8333	0	0	186.5	0	0	135.417	381.167	329.542	341.812	206.75	0	0	0	0	0	30.8882	0	0	263.751	0	0	234.549	45.3625	76.5723	316.376	292.389
2559	9.551	274.467	Unknown	[M+H]+	null	0.02	FALSE	null	null	null	null	null	null	999	FALSE	FALSE	FALSE	Normalized unit: Intensity	FALSE	FALSE	null	0	53	0	61	0	0	0	0	0	0	0	55	0	0	0	92	0	0	0	0	0	0	0	0	2455	0	0	0	0	77	6265	407	412	235	355	261	344	145	477	275	115	0	173	17.5833	20.4167	0	0	18.4167	30.6667	0	0	1227.41	0	0	2249.54	333.938	249.792	289.104	86.625	30.4552	35.3627	0	0	31.8986	53.1162	0	0	1735.81	0	0	3481.06	90.2646	99.8585	181.458	122.506
2560	8.327	274.533	Unknown	[M+H]+	null	0.02	FALSE	null	null	null	null	null	null	999	FALSE	FALSE	FALSE	Normalized unit: Intensity	FALSE	FALSE	null	0	0	0	0	0	58	0	0	0	0	0	0	0	0	0	0	0	0	0	0	0	0	0	0	834	0	0	0	0	56	605	1666	474	535	604	626	580	374	659	834	1116	0	511	0	19.25	0	0	0	0	0	0	416.906	0	0	775.542	537.562	526.75	869.5	255.625	0	33.342	0	0	0	0	0	0	589.594	0	0	818.249	65.2018	133.887	230.865	361.508
2561	9.57	274.611	Unknown	[M+H]+	null	0.02	FALSE	null	null	null	null	null	null	999	FALSE	FALSE	FALSE	Normalized unit: Intensity	FALSE	FALSE	null	0	0	0	0	0	0	0	0	0	0	0	0	0	0	0	66	0	58	0	54	0	0	0	0	1537	0	0	58	63	194	3203	1105	862	918	919	903	853	1000	1015	992	1230	0	1026	0	0	0	0	0	22	37.4167	0	768.688	0	40.4167	1500.46	899.583	918.688	1078.88	512.781	0	0	0	0	0	38.1051	32.4734	0	1087.09	0	35.0663	1543.05	32.6698	75.0231	130.957	725.182
2562	9.711	274.631	Unknown	[M+H]+	null	0.02	FALSE	null	null	null	null	null	null	999	FALSE	FALSE	FALSE	Normalized unit: Intensity	FALSE	FALSE	null	0	140	63	57	0	0	0	62	0	0	0	0	0	0	0	0	0	0	0	0	0	0	0	0	2446	0	0	0	0	547	3121	1338	900	783	855	1028	770	1058	906	1058	1267	0	685	67.5208	18.9167	31.125	0	0	0	0	0	1222.94	0	0	1668.46	846.021	951.854	1076.81	342.625	70.0282	32.7646	44.0174	0	0	0	0	0	1729.49	0	0	1318.85	59.3133	158.347	181.062	484.545
2563	8.396	274.642	Unknown	[M+H]+	null	0.02	FALSE	null	null	null	null	null	null	999	FALSE	FALSE	FALSE	Normalized unit: Intensity	FALSE	FALSE	null	0	74	0	0	0	0	0	0	0	0	0	0	0	0	0	0	60	0	0	0	0	57	0	0	963	63	0	55	0	0	489	1966	865	674	777	989	751	524	624	728	883	0	817	24.5833	0	0	0	0	20	0	19.0833	481.562	63.25	18.3333	818.25	772.042	754.792	745.208	408.406	42.5796	0	0	0	0	34.641	0	33.0533	681.032	0	31.7543	1023.26	95.5341	232.206	130.082	577.574
2564	1.648	274.791	w/o MS2: Tokuthion	[M+H]+	null	0.23	FALSE	8.06	274.8	C11H15Cl2O2PS2	Dichlorobenzenes	FITIWKDOCAUBQD-UHFFFAOYSA-N	S=P(OC1=CC=C(Cl)C=C1Cl)(OCC)SCCC	530	FALSE	TRUE	FALSE	Normalized unit: Intensity; Annotation method: MSMS-Private-pos-VS18_2	FALSE	FALSE	null	485	524	274	691	0	0	0	0	552	0	0	518	0	0	2672	1234	2096	185	340	254	1285	2738	331	0	64	0	1485	2112	732	803	0	245	627	868	1720	1477	528	1483	1162	571	1557	0	0	427.667	230.354	0	183.917	172.625	2000.65	259.792	1451.54	31.875	0	1442.75	349.229	1071.48	1162.54	1096.96	0	134.491	398.985	0	318.553	298.995	723.857	77.8839	1212.17	45.0781	0	690.606	411.369	574.178	549.969	496.058	0
2565	1.487	274.792	w/o MS2: Tokuthion	[M+H]+	null	0.33	FALSE	8.06	274.8	C11H15Cl2O2PS2	Dichlorobenzenes	FITIWKDOCAUBQD-UHFFFAOYSA-N	S=P(OC1=CC=C(Cl)C=C1Cl)(OCC)SCCC	530	FALSE	TRUE	FALSE	Normalized unit: Intensity; Annotation method: MSMS-Private-pos-VS18_2	FALSE	FALSE	null	392	807	667	863	536	717	151	1466	854	1182	621	552	862	756	369	437	347	999	780	753	971	334	585	0	0	0	816	776	839	903	512	620	712	716	896	302	479	626	964	192	386	0	90	621.625	705.5	808.594	885.792	723.167	384.146	843.938	630.083	0	0	810.396	678	774.708	468.958	514.104	44.875	211.087	163.885	929.713	282.056	157.817	46.8876	135.038	320.709	0	0	31.9586	202.068	104.849	161.933	401.326	63.4628
2566	1.608	274.862	Unknown	[M+H]+	null	0.07	FALSE	null	null	null	null	null	null	999	FALSE	FALSE	FALSE	Normalized unit: Intensity	FALSE	FALSE	null	1048	2107	992	1039	454	1138	94	79	0	5652	2128	0	2700	3024	2838	1500	4865	1389	1635	757	768	3597	71	0	0	127	1098	1356	1710	0	3109	2618	406	3324	2134	2369	428	236	1400	224	6165	56	0	1382.42	876.917	86.125	2593.48	1907.9	3067.62	1260.42	1478.65	0	126.688	1388	1909.06	1954.52	1010.92	2596.19	28	628.138	369.536	10.4298	2854.51	1660.21	1693.98	452.763	1867.73	0	0	307.645	1671.44	1467.36	1180.28	3145.84	39.598
2567	1.577	274.88	w/o MS2: 4,6-Dibromo-1H-indazole	[M+H]+	null	0.77	FALSE	4.78	274.881	C7H4Br2N2	Indazoles	VISLECNHRSEMPR-UHFFFAOYSA-N	BrC=1C=C(Br)C=2C=NNC2C1	530	FALSE	TRUE	FALSE	Normalized unit: Intensity; Annotation method: MSMS-Private-pos-VS18_2	FALSE	FALSE	null	3953	4112	4819	8072	4372	4842	94	133	7922	5652	7365	7024	8294	5832	4351	2469	2919	4332	5075	8271	4676	4414	4301	0	0	0	6100	5272	5284	6372	4952	6313	7403	4277	5684	2536	4555	4687	4528	5395	2351	56	0	4294.48	5761.94	113.188	6979.81	7050.23	3246.46	5892.85	4463.73	0	0	5552.1	5879	5787.81	3925.92	4091.46	28	460.736	2014.17	27.8423	1183.22	1231.48	983.029	2093.09	191.962	0	0	474.369	803.239	1565.64	1205.78	1568.29	39.598
2568	1.612	274.902	w/o MS2: Dioleoylglycerol pyrophosphate	[M+H]+	null	0.07	FALSE	-1	274.9	C39H74O11P2	Pyrophosphatidic acids	SKWFYHADBYFCMH-DSSVUWSHSA-N	CCCCCCCC\C=C/CCCCCCCC(=O)OC[C@H](COP(O)(=O)OP(O)(O)=O)OC(=O)CCCCCCC\C=C/CCCCCCCC	530	FALSE	TRUE	FALSE	Normalized unit: Intensity; Annotation method: MSMS-Private-pos-VS18_2	FALSE	FALSE	null	0	1694	816	531	306	1686	0	0	0	235	153	707	0	217	0	2084	0	315	124	627	1814	0	0	74	0	0	0	0	226	1100	1612	242	1198	234	0	0	0	196	1158	0	3534	83	0	836.792	841.25	0	129.25	308	694.542	355.083	604.75	37.125	0	75.4167	985.083	477.458	65.1667	1563.98	41.625	847.444	740.621	0	119.163	362.347	1202.98	254.162	1047.46	52.5027	0	130.625	692.223	634.916	112.872	1801.77	58.8666
2569	9.741	274.998	w/o MS2: 1-Bromo-4,5-diethoxy-2-nitrobenzene	[M+H-OH+2i]+	null	0.02	TRUE	5.49	274.998	C10H12BrNO4	Nitrophenyl ethers	RLCUSTMNIBFKBZ-UHFFFAOYSA-N	O=[N+]([O-])C=1C=C(OCC)C(OCC)=CC1Br	530	FALSE	TRUE	FALSE	Normalized unit: Intensity; Annotation method: MSMS-Private-pos-VS18_2	FALSE	FALSE	57.06942:342 57.08570:13 60.77609:21 66.34179:7 71.08554:58 71.09207:16 71.57989:7 88.07562:178 93.37182:16 106.08600:384 112.62605:12 114.75857:7 119.00602:9 130.45531:9 156.30081:38 169.04915:188 177.15113:14 206.42301:32 231.34058:104 234.81458:17 237.01816:7 247.15548:143 247.16570:56 256.47294:11 257.26881:49 267.25489:21 272.40351:49 273.23971:17 273.31507:22 273.35920:75 273.36830:23 273.87852:14 274.25388:10 274.26298:186 274.27543:16730 274.28677:1427 274.30192:161 274.31301:226 274.34234:60 274.35951:159 274.37413:176 274.38501:72 274.39369:50 274.40479:12 274.41403:103 274.42832:74 274.43512:71 274.44699:36 274.45270:54 274.45711:54 274.46456:82 274.47222:93 274.48129:8 274.48830:39 274.50554:32 274.51374:37 274.51852:12 274.52697:13 274.53349:38 274.54661:96 274.55362:43 274.55801:29 274.60215:5 274.61322:41 274.62318:50 274.63571:22 274.64911:21 274.66290:5 274.66743:37 274.68043:42 274.68968:34 274.70003:57 274.71268:63 274.72036:50 274.73126:83 274.74027:21 274.74515:34 274.75513:23 274.76480:19 274.78072:78 274.79457:12 274.81261:8 274.84569:48 274.88260:20 274.88918:43 274.90924:34 274.91465:46 274.92947:66 274.94168:48 274.96400:13 274.97897:41 274.99000:223 274.99748:765 275.00186:456 275.00717:296 275.01348:81 275.02229:51 275.03751:11 275.05393:39 275.06382:39 275.07081:19 275.08515:392 275.09940:12 275.10694:377 275.11299:60 275.12198:48 275.12905:103 275.14287:18 275.14727:26 275.16728:460 275.19023:16 275.20664:25 275.23310:21 275.24080:23 275.24477:20 275.25445:104 275.26245:5 275.27852:11521 275.31653:177 275.32420:37 275.34297:17 275.35488:111 275.36436:25 275.37362:77 275.38220:119 275.39287:21 275.39965:16 275.40677:8 275.41580:25 275.42221:52 275.42884:7 275.44347:37 275.45316:82 275.46445:19 275.46944:74 275.48639:19 275.50452:21 275.51456:10 275.52409:60 275.53352:43 275.54074:60 275.55308:5 275.55699:12 275.56509:87 275.57560:166 275.58033:7 275.59036:33 275.60166:58 275.61623:36 275.63057:9 275.65622:115 275.66756:41 275.67074:54 275.68343:30 275.70510:22 275.71471:132 275.72856:19 275.74036:115 275.75358:23 275.75952:39 275.78666:50 275.79700:138 275.80684:59 275.81717:68 275.83132:20 275.84211:45 275.84888:152 275.86597:100 275.88402:14 275.89130:62 275.91002:64 275.92114:110 275.93261:14 275.94793:76 275.95556:24 275.96695:26 276.00842:32 276.01718:16 276.02759:17 276.03909:186 276.04990:7 276.05932:18 276.06495:29 276.07831:69 276.08461:17 276.10421:41 276.11625:16 276.12908:19 276.13804:8 276.14416:58 276.16776:28 276.17433:21 276.26561:10 276.28511:20 276.34742:5 276.35788:63 276.36913:19 276.43591:23 276.46025:5 276.48814:21 276.51668:6 276.64356:12 276.79719:16 276.90435:8 276.93452:8 277.04366:39 277.06226:39 277.35517:41 277.36991:9 277.57098:5 277.73975:25 277.75816:7 277.80236:8 278.07672:71 278.20829:19 279.10406:6 279.99820:7	57	52	84	114	92	58	57	193	58	0	0	61	158	133	53	0	165	143	149	31	57	130	100	0	1534	19	143	208	166	268	2669	1037	934	852	668	4877	754	763	897	816	1092	88	1042	64.6667	88.0833	124.812	19.4167	117.375	72.5	107.521	95.625	766.938	19.1875	172.146	1324.44	818.292	2131.31	935.104	564.75	17.1252	28.3288	95.9014	33.6307	50.1409	84.132	66.6599	36.5327	1084.61	0	32.9378	1226.13	136.316	2377.79	142.254	674.226
2570	1.633	275.005	w/o MS2: 2-Bromo-4'-phenylacetophenone	[M+H]+	null	0.02	FALSE	6.93	275.007	C14H11BrO	Alkyl-phenylketones	KGHGZRVXCKCJGX-UHFFFAOYSA-N	[Br]CC(=[O])C1=CC=C(C=C1)C1=CC=CC=C1	530	FALSE	TRUE	FALSE	Normalized unit: Intensity; Annotation method: MSMS-Private-pos-VS18_2	FALSE	FALSE	null	254	394	188	632	178	638	220	82	230	421	1168	430	595	597	124	0	0	314	437	696	0	0	0	80	105	0	195	150	730	513	728	359	885	206	212	97	0	0	0	286	0	0	0	278.833	482.917	150.781	606.417	540.542	41.5	482.5	0	92.5625	0	358.354	533.292	434.438	32.25	95.2917	0	105.221	263.867	97.2714	495.421	95.8454	71.8801	195.027	0	18.1196	0	322.807	185.542	390.262	55.8586	165.05	0
2571	6.513	275.066	w/o MS2: Bispyribac	[M+H-C6H8N2O3]+	null	0.02	FALSE	5.32	275.066	C19H18N4O8	Diarylethers	RYVIXQCRCQLFCM-UHFFFAOYSA-N	O=C(O)C=1C(OC=2N=C(OC)C=C(N2)OC)=CC=CC1OC=3N=C(OC)C=C(N3)OC	530	FALSE	TRUE	FALSE	Normalized unit: Intensity; Annotation method: MSMS-Private-pos-VS18_2	FALSE	FALSE	null	104	371	229	162	158	261	106	0	394	240	238	472	178	359	250	86	690	271	463	471	95	485	335	148	0	0	819	625	796	934	791	914	1384	1177	1164	406	478	393	571	559	527	0	56	234.667	193.812	53	290.562	336.479	342.062	401.542	304.958	73.875	0	746.771	879.771	1241.73	425.271	552.375	27.75	133.899	58.2237	74.9533	89.5324	148.61	312.284	113.464	197.009	104.475	0	105.887	77.241	123.364	45.808	22.9121	39.2444
2572	8.473	275.107	w/o MS2: N-(Deshydroxyethyl)dasatinib	[M+H-C8H8ClNO]+	null	0.02	FALSE	5.22	275.107	C20H22ClN7OS	Aromatic anilides	DOBZFFWLHXORTB-UHFFFAOYSA-N	O=C(NC=1C(Cl)=CC=CC1C)C=2SC(=NC2)NC3=NC(=NC(=C3)N4CCNCC4)C	530	FALSE	TRUE	FALSE	Normalized unit: Intensity; Annotation method: MSMS-Private-pos-VS18_2	FALSE	FALSE	null	612	690	592	296	359	287	60	158	915	892	697	1062	651	949	888	713	915	220	586	512	789	1018	668	0	660	185	745	1182	749	820	999	1511	1451	1575	1436	961	1450	575	718	1123	1278	115	534	631.562	313.75	109	834.667	887.188	838.625	439.208	824.896	330.062	185.188	892.125	1109.9	1487.52	995.188	1039.52	324.438	51.9136	39.223	69.2965	119.429	212.311	109.676	193.636	177.929	466.779	0	251.482	358.567	76.2591	438.657	289.394	295.836
2573	1.636	275.12	w/o MS2: Gigantol	[M+H]+	null	0.07	FALSE	6.27	275.12	C16H18O4	Stilbenes	SDXKZPQOVUDXIY-UHFFFAOYSA-N	OC=1C=C(OC)C=C(C1)CCC2=CC=C(OC)C(O)=C2	530	FALSE	TRUE	FALSE	Normalized unit: Intensity; Annotation method: MSMS-Private-pos-VS18_2	FALSE	FALSE	null	873	608	410	590	1004	512	72	0	679	364	507	232	363	1136	250	108	428	0	0	355	0	0	352	98	54	783	187	116	292	201	0	202	343	216	0	0	343	78	0	0	60	146	0	630.354	701.896	36	516.604	576.958	261.667	118.458	117.208	76.125	782.938	198.542	134.25	186.188	140.083	20	73.25	232.153	264.091	50.9117	157.807	488.614	160.492	205.176	203.011	31.2895	0	88.4425	116.266	173.308	179.741	34.641	103.591
2574	8.265	275.143	N-[(3,4,5-Trimethoxyphenyl)methyl]pyridin-2-amine	[M+H]+	null	0.67	TRUE	4.03	275.139	C15H18N2O3	2-benzylaminopyridines	IRTIVZTUONVXHU-UHFFFAOYSA-N	N=1C=CC=CC1NCC2=CC(OC)=C(OC)C(OC)=C2	430	FALSE	TRUE	TRUE	Normalized unit: Intensity; Annotation method: MSMS-Private-pos-VS18_2	FALSE	FALSE	50.48892:6 65.05651:19 95.04053:21 98.17260:6 120.80971:36 127.34530:14 137.57378:6 183.65730:21 256.92736:108 256.99602:5 269.14012:8 273.05856:23 275.14129:1385 275.14875:415 275.15425:76 275.16976:13 275.17676:16 275.18142:8 275.22345:8 275.23641:8 275.24935:9 275.34380:8 275.85160:19 276.06904:35	2345	8154	3979	1732	1847	1651	325	257	3821	2710	955	5722	2500	3215	3932	7271	11738	3215	2990	5620	1251	11527	8844	197	343	288	7192	7374	8014	3419	9806	4396	8319	10191	4442	9143	5667	2239	2503	3418	5957	143	216	4825.94	1743.25	291	2495.23	3812.04	7647.1	3941.52	7207.5	269.656	288.125	7526.9	5873.73	7651.06	5683.06	3959.6	179.438	2995.6	98.406	48.1716	1444.93	1692.21	3916.91	1458.23	5330	103.193	0	431.614	3440.35	2932.14	3452.06	1789.33	52.1491
2575	1.806	275.192	w/o MS2: Dicyclohexylphenylphosphine	[M+H]+	null	0.3	FALSE	7.75	275.192	C18H27P	Benzene and substituted derivatives	VPLLTGLLUHLIHA-UHFFFAOYSA-N	C=1C=CC(=CC1)P(C2CCCCC2)C3CCCCC3	530	FALSE	TRUE	FALSE	Normalized unit: Intensity; Annotation method: MSMS-Private-pos-VS18_2	FALSE	FALSE	null	480	1688	1102	1493	503	495	0	94	1152	1044	987	1246	741	602	1199	774	1766	566	777	931	1469	1328	765	84	0	0	457	484	515	622	750	98	416	463	507	449	266	410	377	236	254	0	0	1090.08	830.604	46.875	1061.04	862.958	1246.29	758.146	1186.88	42	0	485.104	489.854	461.938	374.979	289.042	0	604.113	573.828	66.2913	84.2617	338.647	497.403	182.89	372.472	59.397	0	29.0109	345.39	45.2227	96.3281	76.9412	0
2576	9.881	275.278	w/o MS2: 2Z-Eicosenoic acid	[M+H-2H2O]+	null	0.07	TRUE	9.05	275.273	C20H38O2	Long-chain fatty acids	FIKTURVKRGQNQD-HNENSFHCSA-N	O=C(O)C=CCCCCCCCCCCCCCCCCC	530	FALSE	TRUE	FALSE	Normalized unit: Intensity; Annotation method: MSMS-Private-pos-VS18_2	FALSE	FALSE	63.65049:10 86.26226:7 86.66157:6 100.57842:9 102.09115:223 102.10914:13 103.20533:24 118.88222:12 130.40474:7 136.15260:15 137.56290:8 159.89816:11 176.28041:25 177.15068:11 197.70475:6 215.46498:5 215.55951:40 220.70238:13 231.74765:10 232.51616:17 244.18851:142 257.26693:209 273.35931:11 273.36585:7 274.26872:5 274.79973:37 274.80640:32 274.86848:19 274.94857:142 275.19971:357 275.25872:26 275.27710:14171 275.31325:261 275.34158:31 275.34916:27 275.35992:59 275.36822:135 275.37666:100 275.39175:45 275.39809:21 275.40307:65 275.41914:32 275.42390:19 275.43204:64 275.43969:83 275.46820:16 275.48184:30 275.48765:131 275.49875:59 275.50774:30 275.51636:12 275.52522:17 275.53605:57 275.55081:9 275.56360:94 275.57492:17 275.59688:70 275.61453:96 275.62428:16 275.63259:58 275.63976:87 275.64435:28 275.65213:15 275.66707:103 275.67166:57 275.68556:47 275.70174:123 275.71330:112 275.72311:15 275.72847:73 275.73724:79 275.74695:121 275.76044:18 275.78064:8 275.79396:16 275.80309:81 275.82592:32 275.84060:6 275.85350:42 275.87623:31 275.90538:39 275.91575:8 275.94918:14 275.96857:60 275.98354:60 276.00905:16 276.01488:45 276.02509:38 276.03279:103 276.03854:26 276.04824:12 276.09246:101 276.09978:12 276.11509:30 276.12570:111 276.13860:39 276.15348:34 276.26053:23 276.28502:83 276.29291:46 276.30344:12 276.33055:14 276.36598:21 276.44175:44 276.60022:55 276.61440:23 276.63017:17 276.98968:14 277.72759:7 277.73990:8 277.79909:5 277.97583:41 278.00977:5 278.17461:51 278.25720:12	86	74	0	72	16	0	0	0	202	0	88	111	152	441	212	104	101	438	118	175	416	752	784	0	290704	0	1312	1542	3051	31529	421361	98407	57266	58585	70904	78256	54573	65703	79609	117073	102577	150	80589	53.4792	29.3125	0	96.875	234.375	138.979	244.042	650.521	145352	0	1968.08	183766	62251.3	66177.3	99753.1	40369.2	46.666	37.8176	0	101.533	179.948	63.5811	170.577	203.944	205559	0	944.758	208463	7521.97	11848.5	18890.8	56879
2577	8.681	275.278	w/o MS2: 2Z-Eicosenoic acid	[M+H-2H2O]+	null	0.23	TRUE	9.05	275.273	C20H38O2	Long-chain fatty acids	FIKTURVKRGQNQD-HNENSFHCSA-N	O=C(O)C=CCCCCCCCCCCCCCCCCC	530	FALSE	TRUE	FALSE	Normalized unit: Intensity; Annotation method: MSMS-Private-pos-VS18_2	FALSE	FALSE	56.00997:7 57.20007:8 63.67873:22 68.27362:13 78.92075:8 101.57202:21 119.03768:22 126.03349:19 127.21812:22 149.68937:8 156.22304:7 156.46520:11 171.26678:6 177.00751:6 202.26076:5 208.70931:11 212.23556:341 212.26851:8 212.30386:6 217.32351:19 221.45992:11 225.12708:6 228.83667:34 238.05118:9 250.68900:21 250.73687:8 256.35746:14 272.78339:5 273.53568:5 274.27239:102 274.31033:5 275.08684:140 275.20312:332 275.21477:84 275.25721:8 275.27674:4820 275.29220:112 275.30330:108 275.30988:71 275.31464:67 275.32167:27 275.34173:17 275.35155:36 275.36082:16 275.37517:37 275.38023:50 275.39000:13 275.39861:8 275.40573:18 275.46612:26 275.51962:16 275.52836:67 275.54297:5 275.55397:23 275.56433:7 275.59678:87 275.60707:23 275.62774:132 275.65513:46 275.67122:23 275.70308:50 275.72453:12 275.76880:57 275.78307:10 275.79125:14 275.80427:51 275.81535:14 275.82353:42 275.83661:17 275.86232:46 275.87882:34 275.88529:48 275.98794:10 276.07053:14 276.09940:12 276.10423:14 276.32549:11 276.45738:23 276.74139:7 277.47767:14 277.72174:28 279.99249:8	0	51	112	88	110	0	0	0	0	62	0	62	91	66	928	557	337	358	440	134	63	421	1777	0	72386	65	504	2177	1613	3833	73970	248262	69094	49912	51536	68217	62640	45193	52555	63100	95989	0	46670	54.4167	66.0417	0	20.6667	73	607.271	310.833	753.667	36193	65	1431.5	108688	56847.5	58683.5	70548	23335.1	56.2029	58.2068	0	35.7957	15.9472	298.745	158.141	904.001	51184.6	0	851.302	125859	10636.6	12011.1	22654.9	33000.9
2578	8.289	275.314	Unknown	[M+H]+	null	0.02	TRUE	null	null	null	null	null	null	999	FALSE	FALSE	FALSE	Normalized unit: Intensity	FALSE	FALSE	54.92996:12 61.79464:7 77.37529:10 80.08552:8 88.57443:13 90.74591:45 99.53227:15 106.33190:27 106.33850:16 157.47293:16 159.66189:6 167.74628:29 178.35362:8 203.63216:21 215.33034:27 225.26496:17 230.68475:9 257.26591:267 257.27571:47 257.29327:7 262.44076:25 275.04974:102 275.07886:6 275.08792:8 275.25420:10 275.27783:8883 275.29096:651 275.30170:77 275.31506:150 275.32298:33 275.34312:17 275.35853:39 275.36837:67 275.37569:53 275.38280:38 275.39787:7 275.42784:26 275.43566:37 275.45104:7 275.46972:51 275.48740:67 275.50727:6 275.52605:5 275.55998:84 275.57331:6 275.61806:111 275.63040:29 275.64659:55 275.65730:24 275.66278:65 275.67481:28 275.75257:19 275.78876:25 275.83806:39 275.84338:6 275.86549:103 275.87910:24 275.91270:5 275.94682:21 275.98442:79 275.99491:96 276.00729:7 276.02206:77 276.03390:21 276.05962:44 276.07145:10 276.13237:30 276.14106:51 276.20885:14 276.23245:14 276.30648:34 276.32199:14 276.32684:7 278.76573:16	0	0	0	0	0	0	0	0	0	0	0	0	0	0	0	0	0	0	0	0	0	0	0	0	617	0	0	0	52	59	523	0	816	564	589	696	621	663	805	811	1045	0	563	0	0	0	0	0	0	0	0	308.625	0	17.3333	194.062	656.333	660.167	887.146	281.312	0	0	0	0	0	0	0	0	436.462	0	30.0222	286.553	138.834	37.5802	136.63	397.836
2579	8.29	275.36	Unknown	[M+H]+	null	0.02	FALSE	null	null	null	null	null	null	999	FALSE	FALSE	FALSE	Normalized unit: Intensity	FALSE	FALSE	null	0	62	0	0	0	0	0	0	0	0	55	0	53	0	0	0	0	0	54	0	0	0	86	0	500	0	62	0	0	53	162	0	716	256	404	536	397	145	338	389	537	0	275	20.75	0	0	18.25	17.5833	0	18.0833	28.75	250.094	0	20.8333	71.6667	458.917	359.25	421.375	137.594	35.9401	0	0	31.6099	30.4552	0	31.3213	49.7965	353.686	0	36.0844	82.5974	234.804	198.258	102.969	194.587
2580	1.847	275.566	Unknown	[M+H]+	null	0.56	FALSE	null	null	null	null	null	null	999	FALSE	FALSE	FALSE	Normalized unit: Intensity	FALSE	FALSE	null	927	906	1288	1765	1415	1516	0	0	1405	872	818	985	913	842	1525	913	1155	1064	588	1570	2879	2440	849	0	0	0	1244	1198	641	862	1885	2642	1593	2060	1220	664	1037	779	1193	1062	845	0	0	1040.17	1565.48	0	1031.9	913.292	1197.58	1073.85	2055.9	0	0	1027.83	1796.58	1624.31	826.938	1033.27	0	214.467	179.949	0	324.436	71.344	307.806	491.174	1068.03	0	0	335.671	893.484	421.176	191.016	175.893	0
2581	4.687	275.568	Unknown	[M+H]+	null	0.12	TRUE	null	null	null	null	null	null	999	FALSE	FALSE	FALSE	Normalized unit: Intensity	FALSE	FALSE	52.95076:12 63.13345:7 90.81680:6 118.63953:10 122.08828:7 156.75984:12 199.78637:15 275.25776:6	502	958	1070	1274	1074	836	0	0	1194	637	1120	892	831	590	1921	945	2363	1180	954	1797	2009	3283	1096	0	0	65	1722	1255	708	1486	2738	2214	1053	2182	2430	1215	1491	918	1840	2075	2404	0	0	843.229	1061.54	0	983.604	770.938	1743.15	1310	2129.31	0	64.75	1228.6	2146.06	1888.44	1208.02	2106.58	0	300.566	219.193	0	302.336	159.785	725.48	436.332	1098.67	0	0	507.541	628.557	733.717	286.907	283.437	0
2582	4.614	275.57	Unknown	[M+H]+	null	0.28	TRUE	null	null	null	null	null	null	999	FALSE	FALSE	FALSE	Normalized unit: Intensity	FALSE	FALSE	51.44792:12 55.84675:12 76.02109:160 76.03498:17 80.54348:15 110.61303:7 121.85432:18 121.97345:7 139.42758:9 139.91120:17 149.50559:7 150.28586:12 151.61631:11 153.27248:17 178.33924:19 207.11438:13 220.73480:11 245.06147:266 245.09385:6 245.56853:8 264.35741:5 267.14807:5 267.62169:12 275.43025:8 275.44026:14 275.57035:701 275.71918:17 275.80278:46 276.06408:241 276.13662:206 276.14833:7	251	1075	873	1274	791	807	0	0	1309	582	1120	911	936	590	1837	1010	2380	1180	969	1797	1924	3464	1096	0	0	65	999	1255	1186	1516	2487	2214	1575	2182	2430	1215	1434	918	1840	1988	2228	0	0	733.167	957.417	0	1003.77	812.292	1742.19	1315.25	2161.06	0	64.75	1146.58	2072.33	2062.15	1188.96	2018.48	0	429.475	274.605	0	377.317	193.056	690.095	429.949	1201.64	0	0	132.429	500.631	440.143	259.233	195.553	0
2583	1.521	275.736	Unknown	[M+H]+	null	0.02	FALSE	null	null	null	null	null	null	999	FALSE	FALSE	FALSE	Normalized unit: Intensity	FALSE	FALSE	null	0	0	0	102	0	0	616	479	0	0	83	58	101	0	0	0	0	0	0	58	0	0	0	0	98	114	0	0	0	145	0	0	0	0	0	0	0	65	0	96	0	185	0	0	34.1667	547.406	27.5833	52.9167	0	19.3333	0	48.875	114.5	0	48.3333	0	21.5833	31.9167	92.6875	0	59.1784	96.8294	47.7757	50.6732	0	33.4863	0	69.1197	0	0	83.7158	0	37.3834	55.2813	131.08
2584	1.63	275.958	w/o MS2: 2-(5-Bromo-2-oxo-1,2-dihydro-3H-indol-3-ylidene)malononitrile	[M+H+2i]+	null	0.05	FALSE	4	275.959	C11H4BrN3O	Indolines	KPXMBBXEDXIEPC-UHFFFAOYSA-N	N#CC(C#N)=C1C(=O)NC2=CC=C(Br)C=C21	530	FALSE	TRUE	FALSE	Normalized unit: Intensity; Annotation method: MSMS-Private-pos-VS18_2	FALSE	FALSE	null	757	642	411	583	408	698	55	90	416	814	471	710	818	947	408	276	0	481	331	372	372	171	426	0	79	0	1175	218	453	0	263	1334	477	867	707	281	256	194	496	720	0	0	105	603.312	563.188	72.75	567.125	824.771	228.167	394.875	322.75	39.375	0	615.25	532.479	683.854	243.5	405.562	52.625	176.45	145.871	24.7487	215.687	118.574	208.329	77.3798	134.189	55.6847	0	498.449	706.666	196.084	45.0179	368.7	74.423
2585	1.635	275.999	w/o MS2: Cyclanilide	[M+H+2i]+	null	0.37	FALSE	4.82	276	C11H9Cl2NO3	Anilides	GLWWLNJJJCTFMZ-UHFFFAOYSA-N	O=C(O)C1(C(=O)NC2=CC=C(Cl)C=C2Cl)CC1	530	FALSE	TRUE	FALSE	Normalized unit: Intensity; Annotation method: MSMS-Private-pos-VS18_2	FALSE	FALSE	null	1839	758	760	1989	518	1603	126	52	1566	1565	1964	1802	1616	1958	247	608	111	1394	1156	1442	525	220	383	89	0	0	1276	927	1549	1132	1420	1388	948	636	984	0	0	212	706	837	286	56	72	1119.08	1370.15	89.0938	1698.35	1791.79	321.938	1330.54	375.729	44.375	0	1250.54	1313.54	855.958	70.6667	609.708	64.25	623.196	762.459	52.4585	230.112	171.149	256.502	152.876	152.898	62.7557	0	311.524	157.709	191.128	122.398	287.69	11.3137
2586	7.23	276.035	w/o MS2: 1-(2-Thienylsulfonyl)-4-piperidinecarboxylic acid	[M+H]+	null	0.12	FALSE	3.51	276.036	C10H13NO4S2	Piperidinecarboxylic acids	UHLPQMBGBPAJFX-UHFFFAOYSA-N	O=C(O)C1CCN(CC1)S(=O)(=O)C=2SC=CC2	530	FALSE	TRUE	FALSE	Normalized unit: Intensity; Annotation method: MSMS-Private-pos-VS18_2	FALSE	FALSE	null	706	1016	1028	1408	932	652	0	0	1290	937	749	1190	1154	1066	1099	450	965	828	784	972	659	908	517	0	65	0	671	1110	656	1320	920	858	917	792	1222	456	413	412	416	695	664	89	0	916.667	997.083	0	992.292	1136.69	838.292	861.271	694.583	32.5	0	811.896	1032.58	976.833	427.062	592.083	44.5	182.106	382.413	0	274.625	63.6352	342.739	97.9705	197.925	45.9619	0	257.951	250.637	221.399	25.3316	152.949	62.9325
2587	1.813	276.119	w/o MS2: 4-Allyl-5-[(3,5-dimethylphenoxy)methyl]-4H-1,2,4-triazole-3-thiol	[M+H]+	null	0.58	FALSE	5.9	276.116	C14H17N3OS	Phenol ethers	CFZKYSQSJFABLU-UHFFFAOYSA-N	S=C1NN=C(N1CC=C)COC=2C=C(C=C(C2)C)C	530	FALSE	TRUE	FALSE	Normalized unit: Intensity; Annotation method: MSMS-Private-pos-VS18_2	FALSE	FALSE	null	2887	1656	2294	1739	1668	2081	86	266	2364	1283	1078	1658	1884	1710	2243	2177	2451	2016	1838	1890	1591	3078	1665	0	0	0	1739	1832	2398	2062	2055	2517	1714	2110	1926	2664	1838	984	1446	2446	1625	0	0	2279.08	1829.35	175.875	1575.08	1750.48	2290.29	1914.79	2111.5	0	0	1989.42	2211.31	1916.69	1828.56	1838.92	0	615.691	220.753	126.749	690.714	118.293	143.201	91.467	838.117	0	0	356.497	264.756	198.407	839.663	532.834	0
2588	9.474	276.127	(4E,6E)-3-(4-Formylanilino)-8-hydroxyocta-4,6-dienoic acid	[M+H]+	null	0.81	TRUE	4.39	276.123	C15H17NO4	Beta amino acids and derivatives	DRKWUQGWCYRVJI-HZULISLFSA-N	O=CC1=CC=C(C=C1)NC(C=CC=CCO)CC(=O)O	430	FALSE	TRUE	TRUE	Normalized unit: Intensity; Annotation method: MSMS-Private-pos-VS18_2	FALSE	FALSE	76.73266:13 77.94122:7 93.76620:6 98.25820:7 103.90904:9 154.40866:14 200.04165:13 213.77930:10 230.11534:61 230.12280:48 238.68972:6 254.39366:22 258.11441:184 262.94437:7 276.12940:1613 276.13936:462 276.14588:302 276.15552:53 276.16764:8 276.18055:11 276.18448:8 276.19680:8 276.20732:10 276.21497:5 276.30182:12 276.44750:14 276.50009:34 276.51192:5 276.56815:17 276.60952:19 276.62478:16 276.64294:7 276.69143:20 276.93235:30 277.06206:59 277.29173:8 280.93400:10	8449	5914	12013	3797	6869	1831	254	97	4123	2869	4094	5819	3381	6779	30522	6213	17763	8302	4777	10898	3102	27888	7720	85	413	220	9132	13085	10674	25880	11228	10808	20090	12923	18394	8773	5103	4385	7572	8084	12466	87	111	8792.04	4165.58	175.344	3695.42	5326.19	18166.1	7992.54	12903.4	249.25	219.75	10963.8	15972	17135.5	6087.06	9373.65	98.9375	3064.18	2539.08	110.883	715.635	1751.62	12159.9	3072.21	13181.2	231.754	0	1992.03	8583.57	3745.25	2353.45	2690.21	17.2357
2589	5.112	276.143	w/o MS2: 3-[(4-Fluoroanilino)carbonyl]-1,2,2-trimethylcyclopentanecarboxylic acid	[M+H-H2O]+	null	0.02	TRUE	5.63	276.139	C16H20FNO3	Anilides	MSEIWOOIEJSTAK-UHFFFAOYSA-N	O=C(O)C1(C)CCC(C(=O)NC2=CC=C(F)C=C2)C1(C)C	530	FALSE	TRUE	FALSE	Normalized unit: Intensity; Annotation method: MSMS-Private-pos-VS18_2	FALSE	FALSE	61.91436:6 69.09337:13 76.00035:27 86.20597:56 109.97399:22 123.75549:7 143.65605:10 149.97186:14 152.00579:28 153.15550:11 156.64181:15 165.78909:28 171.91201:21 177.07327:6 210.58854:10 217.33345:37 217.50621:16 224.15988:6 228.87892:7 249.82048:5 273.06516:12 276.44058:10 279.74931:12	4834	5854	4375	8038	3737	2152	0	159	8339	3447	1290	6227	4015	2705	9047	9633	12102	6794	9516	8232	12842	6949	5447	76	0	60	8116	7921	6197	2094	7690	8813	6256	10228	13549	20678	11626	11887	8000	3573	5367	0	0	5021.02	4642.4	79.4062	4358.75	4315.48	10260.3	8180.56	8412.5	37.75	60.5	7411.46	6199.1	10011.1	14730.7	5646.6	0	756.956	3045.89	112.297	3611.49	1779.99	1621.24	1361.47	3908.68	53.3866	0	1056.26	3598.79	3651.62	5152.63	2226.85	0
2590	4.926	276.143	w/o MS2: 3-[(4-Fluoroanilino)carbonyl]-1,2,2-trimethylcyclopentanecarboxylic acid	[M+H-H2O]+	null	0.16	TRUE	5.63	276.139	C16H20FNO3	Anilides	MSEIWOOIEJSTAK-UHFFFAOYSA-N	O=C(O)C1(C)CCC(C(=O)NC2=CC=C(F)C=C2)C1(C)C	530	FALSE	TRUE	FALSE	Normalized unit: Intensity; Annotation method: MSMS-Private-pos-VS18_2	FALSE	FALSE	52.40596:15 56.14997:6 59.39347:6 70.24367:9 89.44562:18 92.14880:12 101.70015:22 153.80907:14 174.18441:14 206.37433:10 244.94224:13 263.02271:192 263.03544:15 267.92903:21 275.56564:331 275.57225:32 275.60015:14 276.13524:161 276.14233:971 276.15257:89 276.16334:17 276.17012:18 276.17647:31 276.18122:5 276.20915:7 276.99209:46 277.00456:10	5152	4795	5161	5392	1995	1844	0	114	5790	3485	1015	6068	3913	2423	6238	7668	8723	7018	6846	6674	9881	5703	4146	0	0	0	6014	7181	5459	1095	5810	5596	4334	7912	13073	16436	8726	10895	6892	2433	6645	111	0	5036.1	3077.38	57.0312	3430.02	4134.75	7543.06	6846.06	6576.69	0	0	6218.06	4167.06	8439.88	12018.8	5323.71	55.5	208.628	2006.37	80.6544	2387.7	1832.5	1247.31	172.375	2965.92	0	0	878.737	2662.91	4393.51	3975.84	2506.1	78.4889
2591	5.921	276.144	w/o MS2: 3-[(4-Fluoroanilino)carbonyl]-1,2,2-trimethylcyclopentanecarboxylic acid	[M+H-H2O]+	null	0.07	TRUE	5.63	276.139	C16H20FNO3	Anilides	MSEIWOOIEJSTAK-UHFFFAOYSA-N	O=C(O)C1(C)CCC(C(=O)NC2=CC=C(F)C=C2)C1(C)C	530	FALSE	TRUE	FALSE	Normalized unit: Intensity; Annotation method: MSMS-Private-pos-VS18_2	FALSE	FALSE	52.64920:12 75.16272:10 113.67291:10 131.69126:21 192.46075:11 203.05450:14 206.08321:18 228.01290:5 235.00600:6 248.13061:181 258.30893:61 258.34267:6 260.89829:8 267.26661:5 275.95315:128 275.96095:54 276.13955:258 276.15011:183 276.18713:8 276.21305:6 276.57003:8	6777	7375	7315	7912	3610	3613	59	155	12849	5673	2307	8501	6798	3560	8601	13094	14629	9455	12895	10458	16169	7335	8103	0	0	54	11016	11179	8477	2574	10466	10463	7072	14611	22435	28692	15504	17922	11493	3979	9415	112	0	7155.67	5045.04	107	6943.02	6286.23	12107.9	10936.3	10535.7	0	53.5	10223.9	7834.38	14705.8	20705.9	8295.69	55.875	329.094	2482.53	67.8823	5384.42	2510.12	3132.83	1769.19	4893.44	0	0	1515.43	4555.4	7681.84	7021.09	3880.33	79.0192
2592	5.98	276.144	w/o MS2: 3-[(4-Fluoroanilino)carbonyl]-1,2,2-trimethylcyclopentanecarboxylic acid	[M+H-H2O]+	null	0.19	TRUE	5.63	276.139	C16H20FNO3	Anilides	MSEIWOOIEJSTAK-UHFFFAOYSA-N	O=C(O)C1(C)CCC(C(=O)NC2=CC=C(F)C=C2)C1(C)C	530	FALSE	TRUE	FALSE	Normalized unit: Intensity; Annotation method: MSMS-Private-pos-VS18_2	FALSE	FALSE	56.82454:7 63.89219:52 68.32307:10 86.79749:9 106.90628:18 108.66701:18 108.82460:16 117.10713:15 127.74525:15 153.13191:6 160.30022:7 166.79427:17 177.64811:19 187.91193:16 230.63465:13 232.80203:5 247.81985:148 247.85181:10 248.55232:6 258.38094:11 275.68130:457 275.92832:42 275.93608:12 276.12051:304 276.13809:533 276.14426:675 276.15167:286 276.16815:30 276.18497:42 276.23953:14 276.24807:11 276.30322:68 276.31873:10	6777	7375	7315	8008	2621	3360	59	155	13016	5801	2388	8079	7028	3581	8941	13094	14547	9455	13145	8948	15378	7335	8103	0	0	54	11016	11179	8348	1763	10466	10463	7238	13452	22435	28692	15578	14481	11493	3979	9415	112	87	7155.67	4663.29	107	7068.4	6229.33	12193.8	10515.9	10272.1	0	53.5	10181.1	7563.94	14375	19583.7	8295.69	99.25	329.094	2920.47	67.8823	5426.08	2352.77	2909.21	2290.98	4438.38	0	0	1589.51	5023.81	7640.07	7907.02	3880.33	17.6777
2593	5.338	276.144	w/o MS2: 3-[(4-Fluoroanilino)carbonyl]-1,2,2-trimethylcyclopentanecarboxylic acid	[M+H-H2O]+	null	0.67	TRUE	5.63	276.139	C16H20FNO3	Anilides	MSEIWOOIEJSTAK-UHFFFAOYSA-N	O=C(O)C1(C)CCC(C(=O)NC2=CC=C(F)C=C2)C1(C)C	530	FALSE	TRUE	FALSE	Normalized unit: Intensity; Annotation method: MSMS-Private-pos-VS18_2	FALSE	FALSE	55.23015:6 64.48675:6 81.01120:9 84.68475:7 141.81091:21 145.20012:8 158.19682:8 180.57462:11 209.20197:6 217.45681:6 229.83748:13 232.47584:6 243.57825:8 248.15381:44 248.16442:19 276.14368:3235 276.15397:385 276.16731:8 276.17895:66 276.18477:13 276.20550:13 276.21524:8 276.22181:7 276.23531:11 276.24796:25 276.25959:18 276.33569:37 276.34548:18 276.38017:14 276.38900:5 276.47524:17 276.66515:34 276.70548:80 276.89371:5 277.11856:16 278.21905:28 278.22876:9	9763	9628	9991	10305	4387	4608	114	73	16544	7670	2423	13619	8990	5472	14559	18990	20926	14482	17203	16727	24462	12384	12057	0	0	0	17191	16300	12944	2851	15645	14416	12726	20820	28399	41270	19968	22822	15170	6603	14670	58	0	9793.9	6433.27	93.75	8878.96	9360.35	18158.3	16137.1	16300.9	0	0	15478.2	10970.6	20648.4	28019.9	12147.7	28.875	183.517	3354.84	28.9914	7137.7	4086.04	3264.01	1453.06	7069.3	0	0	2239.06	7058.28	7837.97	11563	4808.59	40.8354
2594	5.661	276.145	w/o MS2: 3-[(4-Fluoroanilino)carbonyl]-1,2,2-trimethylcyclopentanecarboxylic acid	[M+H-H2O]+	null	0.51	TRUE	5.63	276.139	C16H20FNO3	Anilides	MSEIWOOIEJSTAK-UHFFFAOYSA-N	O=C(O)C1(C)CCC(C(=O)NC2=CC=C(F)C=C2)C1(C)C	530	FALSE	TRUE	FALSE	Normalized unit: Intensity; Annotation method: MSMS-Private-pos-VS18_2	FALSE	FALSE	53.73915:9 57.97662:15 64.19660:14 88.56124:6 99.59731:31 123.56748:22 129.66909:18 155.45516:17 167.41313:6 175.53701:9 176.51488:24 196.65618:29 202.14811:26 206.24143:15 230.70733:11 241.62898:10 248.15182:152 248.16182:46 258.13126:336 258.15758:8 258.16822:8 258.19377:10 258.22024:5 268.30357:10 275.10516:19 276.14316:2022 276.14834:3080 276.15884:417 276.16293:248 276.17767:23 276.18661:12 276.21413:10 276.23250:23 276.23733:48 276.24570:10 276.25293:14 276.26793:6 276.38643:97 276.46560:48 276.47831:14 276.48887:30 276.49904:89 276.50862:41 276.51628:8 276.53185:9 276.54228:7 276.59380:19 276.60385:18 276.63369:5 276.69890:8 276.72914:51 276.73904:36 276.78519:29 276.79379:122 276.81569:16 277.00553:7 277.01617:12 277.10174:46 277.10928:41 278.85694:10	9947	10964	9854	11765	4788	4495	192	64	17697	8238	2820	13862	10879	4624	14499	19044	24698	14307	20712	16650	26453	12805	12507	0	0	118	20295	15849	13808	3334	14092	13922	12403	22660	30734	44594	22440	24028	19161	9102	13939	0	93	10254.9	7016.06	127.688	9584.92	9788.42	19413.8	17222.8	17255	0	118.125	16650.8	10449.1	21932.5	30353.8	14067.4	46.375	615.65	4115.57	90.4213	7529.76	4714.33	5109.25	3240.71	7967.33	0	0	3317.04	6162.84	9187.13	12358	5030.67	65.5842
2595	4.749	276.146	w/o MS2: N-Fructosyl isoleucine; PlaSMA ID-1287	[M-H2O+H]+	null	0.02	TRUE	1.99	276.144	C12H23NO7	N-Fructosyl amino acids	VYGRYVGDPYFVCA-UHFFFAOYNA-N	O=C(O)C(NCC1(O)(OC(CO)C(O)C1(O)))C(C)CC	530	FALSE	TRUE	FALSE	Normalized unit: Intensity; Annotation method: MSMS-Private-pos-VS18_2	FALSE	FALSE	74.01000:10 85.48024:12 102.85732:7 104.57786:33 114.41909:10 117.83574:9 118.78656:12 127.56744:79 134.82363:7 164.83426:18 167.99510:20 180.04278:8 181.14034:9 185.96903:14 201.13810:5 217.19554:8 219.52786:20 225.89918:6 241.44896:8 259.78765:7 260.82477:7 270.00698:26	2631	3033	3754	3590	1419	1209	0	99	5950	2703	644	4170	3404	1741	2582	4301	3577	4093	7017	4368	4850	1118	4297	0	0	0	3362	3226	2711	750	5174	2566	2423	4439	5841	7330	4991	5368	6791	119	2564	0	0	3139.29	2073	49.625	3099.17	3105	3486.96	5159.15	3421.56	0	0	3099.75	2830.33	4234.42	5896.21	3158.17	0	568.766	1318.37	70.1803	2675.01	1241.77	863.22	1614.46	2014.28	0	0	343.594	2223.84	1718.31	1255.71	3375.29	0
2596	7.268	276.178	w/o MS2: Octyl .alpha.-ketoglutarate	[M+NH4]+	null	0.05	FALSE	6.32	276.181	C13H22O5	Gamma-keto acids and derivatives	QNFIHKFBQFJVKV-UHFFFAOYSA-N	O=C(OCCCCCCCC)C(=O)CCC(=O)O	530	FALSE	TRUE	FALSE	Normalized unit: Intensity; Annotation method: MSMS-Private-pos-VS18_2	FALSE	FALSE	null	2184	2671	2224	2597	1524	1681	920	616	2734	1557	1855	1765	1424	1502	2636	1760	2603	1667	2044	1849	1743	2311	1787	694	120	668	1370	1471	988	678	961	638	1289	1267	1015	1052	1056	867	928	1300	477	557	143	2360.02	1934.12	768.062	2048.79	1563.65	2333.08	1853.35	1947.35	407.125	667.812	1276.62	759.021	1190.48	991.708	901.792	349.969	270.323	579.211	215.491	612.218	179.028	496.242	188.909	315.908	406.056	0	254.995	176.128	152.07	107.859	412.143	292.875
2597	8.392	276.213	w/o MS2: Tetradecanedioic acid	[M+NH4]+	null	0.02	FALSE	-1	276.217	C14H26O4	Long-chain fatty acids	HQHCYKULIHKCEB-UHFFFAOYSA-N	OC(=O)CCCCCCCCCCCCC(O)=O	530	FALSE	TRUE	FALSE	Normalized unit: Intensity; Annotation method: MSMS-Private-pos-VS18_2	FALSE	FALSE	null	757	591	499	603	462	749	183	709	636	807	564	460	619	936	845	549	1777	514	881	580	747	843	890	103	269	198	1203	677	381	209	417	833	534	615	925	416	609	485	475	718	425	74	176	615.625	604.604	446.281	669.042	671.771	1057.17	658.354	826.729	185.75	198.125	753.438	486.438	691.5	503.271	539.312	125	130.667	143.104	371.982	124.586	242.134	640.571	195.797	73.1512	117.38	0	416.547	317.671	206.423	97.5111	156.817	72.1249
2598	8.541	276.216	w/o MS2: Tetradecanedioic acid	[M+NH4]+	null	0.02	FALSE	-1	276.217	C14H26O4	Long-chain fatty acids	HQHCYKULIHKCEB-UHFFFAOYSA-N	OC(=O)CCCCCCCCCCCCC(O)=O	530	FALSE	TRUE	FALSE	Normalized unit: Intensity; Annotation method: MSMS-Private-pos-VS18_2	FALSE	FALSE	null	794	689	834	548	318	509	139	426	152	569	1131	732	799	540	620	667	876	544	895	951	564	561	1155	445	254	459	1328	900	411	625	427	763	588	441	811	434	732	802	458	717	600	359	235	772.042	458.333	282.281	617.354	690.312	720.812	796.688	759.917	349.594	458.688	879.604	604.729	613.271	655.729	591.917	296.938	74.8102	123.388	203.161	490.9	134.181	136.585	220.349	342.21	135.544	0	458.467	169.062	186.173	195.321	129.367	88.2116
2599	8.502	276.281	Unknown	[M+H]+	null	0.05	TRUE	null	null	null	null	null	null	999	FALSE	FALSE	FALSE	Normalized unit: Intensity	FALSE	FALSE	52.54608:16 53.30162:15 57.16709:10 73.89051:24 105.04754:15 122.45371:16 124.50269:9 127.12736:16 135.91792:7 145.50005:15 157.33504:7 157.99523:15 172.77982:24 179.12074:7 197.78890:9 200.72531:26 201.19339:9 202.53483:7 209.28720:20 224.83793:15 227.63380:24 230.96760:5 241.07089:6 242.88925:5 252.74771:17	0	0	0	0	0	117	0	0	0	0	0	0	103	71	87	0	76	66	111	78	125	0	183	0	8126	0	160	294	214	704	6492	26020	7172	6523	6627	7940	7789	5844	7010	8388	11947	0	5682	0	38.9167	0	0	57.9167	54.25	85.3333	102.542	4063.12	0	222.812	11072.1	6773.83	7190.85	9114.67	2841.19	0	67.4056	0	0	52.6096	47.3478	23.0235	93.4383	5746.13	0	67.4283	13264.9	348.644	1168.69	2547.6	4018.05
2600	8.336	276.281	Unknown	[M+H]+	null	0.02	TRUE	null	null	null	null	null	null	999	FALSE	FALSE	FALSE	Normalized unit: Intensity	FALSE	FALSE	50.98118:18 58.83724:15 74.85557:9 85.41003:10 89.34778:44 91.49268:7 115.05556:262 115.10961:13 117.59894:9 145.09677:85 145.10336:49 145.11553:10 146.92550:176 146.93018:169 160.83557:9 162.78082:28 205.35251:31 266.74032:6 276.27797:413 276.31742:10 276.55748:53 276.57120:14 276.90010:19 277.92956:34 277.93671:21 280.42903:53 280.43948:30	0	79	0	53	0	98	0	0	0	0	0	0	14	68	0	0	0	60	0	0	0	58	240	0	6111	54	0	232	70	386	5187	21336	5899	3978	5496	5484	5572	4825	4123	4816	8982	0	4746	26.4167	50.5	0	0	27.25	0	19.8333	99.4375	3055.34	54	100.479	8969.54	5124.46	5293.75	5973.75	2373.25	45.755	49.2976	0	0	36.1429	0	34.3523	125.401	4320.91	0	118.776	10975	1013.01	408.34	2628.5	3356.28
2601	1.651	276.789	Unknown	[M+H]+	null	0.02	FALSE	null	null	null	null	null	null	999	FALSE	FALSE	FALSE	Normalized unit: Intensity	FALSE	FALSE	null	0	158	134	271	0	0	0	79	183	0	0	0	0	0	412	351	611	159	144	142	267	534	108	0	0	0	240	778	208	0	149	134	562	226	746	339	419	422	268	132	398	52	0	97.4167	90.25	39.625	61.0833	0	458.042	148.25	303.021	0	0	408.5	94.1667	511.125	393.583	265.917	26.125	85.197	156.318	56.0382	105.799	0	136.101	9.14809	215.318	0	0	319.951	81.9182	263.747	47.1373	132.851	36.9463
2602	1.615	276.855	w/o MS2: 3,5-Dibromo-N-(4-chlorophenyl)-2-hydroxybenzamide	[M+H-C6H6ClN]+	null	0.14	FALSE	6.14	276.849	C13H8Br2ClNO2	Benzanilides	YVVILFKWXBZXAA-UHFFFAOYSA-N	O=C(NC1=CC=C(Cl)C=C1)C=2C=C(Br)C=C(Br)C2O	530	FALSE	TRUE	FALSE	Normalized unit: Intensity; Annotation method: MSMS-Private-pos-VS18_2	FALSE	FALSE	null	677	1961	1190	1804	494	1510	54	0	2021	2164	2128	2328	2414	2040	2696	703	3068	1144	1479	1374	717	1760	998	0	0	97	2128	1774	1948	2012	1417	1785	1764	1454	2344	4149	310	1698	1332	1795	3721	0	0	1276.02	1269.58	27.125	2104.69	2260.75	2155.71	1332.19	1158.27	0	97	1950.1	1738.1	1854.35	2052.31	2282.46	0	646.438	687.348	38.3605	74.4596	195.506	1271.57	171.072	539.894	0	0	176.662	300.482	451.904	1943.93	1267	0
2603	1.514	276.873	w/o MS2: 4,6-Dibromo-1H-indazole	[M+H+2i]+	null	0.47	FALSE	4.78	276.879	C7H4Br2N2	Indazoles	VISLECNHRSEMPR-UHFFFAOYSA-N	BrC=1C=C(Br)C=2C=NNC2C1	530	FALSE	TRUE	FALSE	Normalized unit: Intensity; Annotation method: MSMS-Private-pos-VS18_2	FALSE	FALSE	null	1766	1568	1591	2048	1687	1658	0	0	2756	2493	2481	2170	2793	2468	1967	1535	1565	1268	2038	1575	1568	1442	1974	0	0	97	2954	2370	1497	2436	1978	2275	3144	1624	1724	1528	1548	1632	1663	2186	1951	0	0	1641.79	1797.73	0	2576.73	2477.19	1689.04	1626.69	1661	0	97	2273.88	2229.5	2164.15	1569.5	1933.29	0	108.423	217.288	0	155.37	311.535	240.974	387.811	278.017	0	0	733.116	232.554	849.996	55.2919	262.184	0
2604	1.611	276.879	w/o MS2: 6,8-Dibromo[1,2,4]triazolo[1,5-a]pyrazine	[M+H]+	null	0.44	FALSE	3.29	276.872	C5H2Br2N4	Triazolopyrazines	KUILFTQAMHFSPW-UHFFFAOYSA-N	BrC=1N=C(Br)C2=NC=NN2C1	530	FALSE	TRUE	FALSE	Normalized unit: Intensity; Annotation method: MSMS-Private-pos-VS18_2	FALSE	FALSE	null	1060	1742	1543	2043	1552	1909	71	0	2815	2160	2316	3272	2414	2581	3348	1594	1848	1411	1506	1680	1483	3300	2585	0	0	62	3396	2581	2047	2436	1910	1785	3144	1733	3080	3534	2623	3034	1960	1952	3477	0	0	1448.65	1834.75	35.375	2430.21	2755.33	2263.33	1532.33	2456.29	0	61.5	2674.69	2043.85	2652.44	3063.81	2462.96	0	350.552	254.128	50.0278	342.201	454.875	947.87	136.742	915.452	0	0	679.295	345.353	796.785	456.081	877.872	0
2605	9.745	276.994	w/o MS2: 2,3,4,5,6-Pentafluorophenyl ethane-1-sulfonate	[M+H]+	null	0.02	FALSE	3.72	276.995	C8H5F5O3S	Phenoxy compounds	JVWDCZRRFOAOPI-UHFFFAOYSA-N	O=S(=O)(OC=1C(F)=C(F)C(F)=C(F)C1F)CC	530	FALSE	TRUE	FALSE	Normalized unit: Intensity; Annotation method: MSMS-Private-pos-VS18_2	FALSE	FALSE	null	128	146	276	397	118	233	373	177	176	109	0	64	258	90	151	165	229	88	170	246	262	152	323	385	536	405	242	270	225	391	661	390	310	355	191	2984	223	95	259	222	260	0	261	183.25	249.625	275.094	94.9167	137.583	181.604	168.062	245.354	460.5	405.312	245.5	480.75	285.479	1100.75	247.146	130.344	80.8428	140.146	138.726	88.8117	105.568	41.4095	79.2322	86.6978	107.127	0	22.5651	155.994	84.6964	1632.04	21.6168	184.334
2606	1.84	277.027	w/o MS2: 4-Hydroxycyclophosphamide	[M+H]+	null	0.02	FALSE	3.31	277.027	C7H15Cl2N2O3P	Nitrogen mustard compounds	RANONBLIHMVXAJ-UHFFFAOYSA-N	O=P1(OCCC(O)N1)N(CCCl)CCCl	530	FALSE	TRUE	FALSE	Normalized unit: Intensity; Annotation method: MSMS-Private-pos-VS18_2	FALSE	FALSE	null	72	197	0	62	113	52	167	73	0	81	102	162	74	93	155	95	66	141	95	122	55	142	217	70	0	0	121	91	76	68	95	159	155	154	110	144	87	164	152	172	115	1003	1003	89.9375	75.5833	119.812	61.0417	109.604	105.167	119.312	138.042	35.125	0	95.9583	107.312	139.688	131.5	146.792	1002.84	99.8053	32.8465	66.5564	53.8601	46.3875	45.2	23.0201	81.2801	49.6743	0	23.0903	47.117	25.6138	39.993	28.9872	0.132583
2607	2.567	277.061	w/o MS2: 7-Oxo-7H-benzo[e]perimidine-4-carboxylic acid	[M+H]+	null	0.05	FALSE	5.74	277.061	C16H8N2O3	Anthracenecarboxylic acids	NARZOZMHJMTCGC-UHFFFAOYSA-N	O=C(O)C=1C=CC=2C(=O)C=3C=CC=CC3C4=NC=NC1C42	530	FALSE	TRUE	FALSE	Normalized unit: Intensity; Annotation method: MSMS-Private-pos-VS18_2	FALSE	FALSE	null	554	229	323	272	386	267	54	54	1096	1085	871	1125	796	959	884	655	966	984	692	1408	617	449	56	97	67	52	430	897	420	1177	957	1029	807	1425	1011	692	472	311	1371	964	902	0	84	368.688	308.188	54.125	1017.48	960.083	834.854	1028.4	373.938	82	52	582.396	1054.48	1081.08	492.021	1079	42.25	167.538	67.0731	0.53033	126.662	164.691	161.126	359.894	287.879	21.2132	0	272.283	112.119	314.803	191.404	254.661	59.7505
2608	2.484	277.062	w/o MS2: 4-Amino-N-(3-methyl-2-butenoyl)benzenesulfonamide	[M+Na]+	null	0.05	FALSE	3.53	277.062	C11H14N2O3S	Aminobenzenesulfonamides	XRVJPLDTMUSSDE-UHFFFAOYSA-N	O=C(C=C(C)C)NS(=O)(=O)C1=CC=C(N)C=C1	530	FALSE	TRUE	FALSE	Normalized unit: Intensity; Annotation method: MSMS-Private-pos-VS18_2	FALSE	FALSE	null	554	220	323	438	386	267	54	70	1135	832	871	1125	796	959	530	655	922	984	692	1408	396	330	207	0	0	52	781	665	656	1078	1203	1029	953	1425	1094	692	509	328	1591	964	902	0	0	365.792	363.417	61.75	946.104	960.083	702.208	1028.4	310.792	0	52	700.583	1103.54	1157.44	509.958	1152.4	0	171.203	87.8991	11.3137	164.715	164.691	200.527	359.894	96.1253	0	0	69.5411	89.6622	242.164	182.033	381.139	0
2609	1.817	277.091	w/o MS2: Dyphylline	[M+Na]+	null	0.14	FALSE	-1	277.091	C10H14N4O4	Xanthines	KSCFJBIXMNOVSH-UHFFFAOYNA-N	CN1C2=C(N(CC(O)CO)C=N2)C(=O)N(C)C1=O	530	FALSE	TRUE	FALSE	Normalized unit: Intensity; Annotation method: MSMS-Private-pos-VS18_2	FALSE	FALSE	null	538	351	304	484	367	283	0	2712	504	288	142	224	252	258	749	371	533	628	360	518	593	675	402	0	84	77	798	620	766	765	901	675	551	901	910	613	317	229	571	489	734	0	0	397.562	377.812	1355.88	311.417	244.896	551.104	501.875	556.583	42.125	77.25	727.854	780.188	787.271	386.292	597.979	0	123.583	100.888	1917.5	182.085	18.3484	189.769	134.418	140.254	59.5737	0	94.9889	113.447	204.776	201.243	124.432	0
2610	1.821	277.169	w/o MS2: Mebhydrolin	[M+H]+	null	0.05	FALSE	-1	277.17	C19H20N2	N-alkylindoles	FQQIIPAOSKSOJM-UHFFFAOYSA-N	C[N]1CCC2=C(C1)C1=CC=CC=C1[N]2CC1=CC=CC=C1	530	FALSE	TRUE	FALSE	Normalized unit: Intensity; Annotation method: MSMS-Private-pos-VS18_2	FALSE	FALSE	null	0	86	66	89	0	74	0	143	54	85	112	65	30	88	0	64	65	107	0	0	57	226	58	0	72	102	221	309	432	184	145	198	947	1142	1719	304	131	93	129	53	336	0	0	50.5833	54.1667	71.6875	83.9167	60.9167	43.0833	35.6458	113.771	36.25	101.5	320.438	175.771	1269.48	176	172.458	0	44.8514	47.5456	101.381	29.023	29.5871	37.3165	61.7404	97.4668	51.2652	0	105.73	27.6417	401.643	112.18	146.403	0
2611	8.358	277.192	w/o MS2: Norsufentanil	[M+H]+	null	0.02	FALSE	4.37	277.191	C16H24N2O2	Anilides	ULOZGJWEIWAWML-UHFFFAOYSA-N	O=C(N(C=1C=CC=CC1)C2(COC)CCNCC2)CC	530	FALSE	TRUE	FALSE	Normalized unit: Intensity; Annotation method: MSMS-Private-pos-VS18_2	FALSE	FALSE	null	213	438	498	220	251	455	315	454	263	380	590	203	446	516	377	489	238	237	320	179	346	374	517	249	741	463	429	486	513	318	459	767	419	524	428	470	470	412	623	695	642	280	227	382.812	308.521	384.625	411.042	388.354	368.083	245.125	412.417	494.938	463.312	476.188	514.812	456.875	450.771	653.417	253.594	150.094	127.595	98.1995	166.021	163.929	125.531	70.6746	91.9401	347.543	0	42.7251	229.721	58.1884	33.5783	37.1275	37.3441
2612	1.867	277.947	w/o MS2: N-(4-Bromobenzenesulfonyl)acetamide	[M+H]+	null	0.05	FALSE	3.82	277.948	C8H8BrNO3S	Benzenesulfonamides	GUSSBUVTIMQOBB-UHFFFAOYSA-N	O=C(NS(=O)(=O)C1=CC=C(Br)C=C1)C	530	FALSE	TRUE	FALSE	Normalized unit: Intensity; Annotation method: MSMS-Private-pos-VS18_2	FALSE	FALSE	null	0	64	76	182	58	98	0	0	95	65	93	121	109	0	65	74	0	0	115	56	87	135	71	0	0	0	78	0	0	69	87	75	64	98	85	70	192	0	0	70	0	3300	2706	46.8125	112.625	0	84.5	76.8542	46.5	57.0833	97.8333	0	0	25.8333	76.9167	82.4792	87.5833	23.1667	3003.19	41.015	63.4642	0	16.6879	66.8192	40.5208	57.5045	33.347	0	0	44.7446	9.4384	17.3809	97.4135	40.1258	419.668
2613	6.065	278.088	w/o MS2: Hydroxybupropion	[M+Na]+	null	0.14	TRUE	4.5	278.092	C13H18ClNO2	Phenylmorpholines	RCOBKSKAZMVBHT-UHFFFAOYSA-N	ClC1=CC=CC(=C1)C2(O)OCC(NC2C)(C)C	530	FALSE	TRUE	FALSE	Normalized unit: Intensity; Annotation method: MSMS-Private-pos-VS18_2	FALSE	FALSE	52.35550:40 100.28054:8 105.23697:40 164.62474:10 172.65087:8 176.92071:13 206.01120:8 237.30865:5	0	311	318	680	0	132	0	13	1090	524	94	1056	872	178	0	223	295	357	318	59	1425	81	380	0	174	0	4013	2175	2343	63	869	1093	1122	1340	1505	743	831	1198	937	179	892	0	0	209.479	270.938	6.375	569.354	701.792	172.812	244.896	628.771	86.8438	0	2843.71	674.729	1321.98	924.083	669.354	0	181.451	360.761	9.01561	499.15	462.956	153.907	161.948	705.462	122.816	0	1016.26	541.688	192.238	241.429	425.113	0
2614	6.884	278.117	w/o MS2: Ethyl 2-cyano-3,3-diphenylacrylate	[M+H]+	null	0.09	FALSE	17.863	278.118	C18H15NO2	Diphenylmethanes	IAJNXBNRYMEYAZ-UHFFFAOYSA-N	CCOC(=O)C(C#N)=C(C1=CC=CC=C1)C1=CC=CC=C1	530	FALSE	TRUE	FALSE	Normalized unit: Intensity; Annotation method: MSMS-Private-pos-VS18_2	FALSE	FALSE	null	76	0	174	124	113	0	74	109	619	198	110	125	94	100	260	190	158	112	58	160	110	126	206	112	150	0	300	453	212	706	2890	1726	2870	3648	4637	122	62	29	52	199	211	74	69	83.1875	78.9792	91.125	308.854	106.354	203.104	110	147.458	131.125	0	321.646	1774.23	3718.38	71.25	154.167	71.5	87.1446	68.6471	24.9255	272.187	16.6203	52.1893	50.7962	51.6878	26.3397	0	122.132	1092.7	885.577	47.3602	88.4747	3.53553
2615	6.688	278.118	w/o MS2: 2-(2,4-Dimethylphenyl)-4-quinolinecarboxylic acid	[M+H]+	null	0.02	FALSE	6.74	278.118	C18H15NO2	Phenylquinolines	LQOCMAVPLYTGBG-UHFFFAOYSA-N	O=C(O)C1=CC(=NC=2C=CC=CC21)C=3C=CC(=CC3C)C	530	FALSE	TRUE	FALSE	Normalized unit: Intensity; Annotation method: MSMS-Private-pos-VS18_2	FALSE	FALSE	null	0	107	106	136	86	0	67	51	207	130	80	72	0	67	0	153	211	109	150	76	0	205	82	51	0	0	119	119	184	291	1271	794	1296	1750	2505	0	74	63	0	84	94	0	0	71.125	73.8958	59.25	139.146	46.5833	121.5	111.583	95.6458	25.625	0	140.5	785.458	1850.46	45.8333	59.5	0	61.5963	68.7397	11.3137	64.2694	40.4277	109.145	36.8055	103.447	36.2392	0	37.4031	490.466	610.721	40.0721	51.747	0
2616	1.833	278.123	w/o MS2: NCGC00381436-01!2-(5,6-dihydroxy-3-methoxycarbonylcyclohex-3-en-1-yl)oxypropanoic acid	[M+NH4]+	null	0.51	FALSE	-1	278.123	C11H16O7	Dicarboxylic acids and derivatives	QEIITRXHOIHGMT-UHFFFAOYSA-N	COC(=O)C1=CC(O)C(O)C(C1)OC(C)C(O)=O	530	FALSE	TRUE	FALSE	Normalized unit: Intensity; Annotation method: MSMS-Private-pos-VS18_2	FALSE	FALSE	null	193	287	594	216	248	163	0	368	1925	1397	1157	2089	2230	1640	259	513	498	260	605	605	1043	418	375	0	0	120	811	690	1117	1562	2315	2907	2140	2841	3155	1295	1038	994	1578	362	696	0	0	358.062	209.146	184	1492.98	1986.25	423.562	489.812	611.854	0	120.25	872.792	2261.23	2711.79	1109.17	878.542	0	209.727	43.1982	260.215	392.874	307.69	142.491	199.403	373.654	0	0	219.982	674.336	519.746	162.682	628.435	0
2617	9.472	278.124	w/o MS2: Entecavir	[M+H]+	null	0.16	FALSE	2.88	278.125	C12H15N5O3	Nucleoside and nucleotide analogues	QDGZDCVAUDNJFG-FXQIFTODSA-N	O=C1NC(=NC2=C1N=CN2C3C(=C)C(CO)C(O)C3)N	530	FALSE	TRUE	FALSE	Normalized unit: Intensity; Annotation method: MSMS-Private-pos-VS18_2	FALSE	FALSE	null	767	696	1461	243	970	414	138	169	416	395	470	941	396	1373	2627	1062	2022	953	503	1169	112	2968	1051	102	0	197	808	1613	1384	2283	1919	1582	2254	1546	2323	1093	680	851	1289	1144	1749	199	370	974.75	542.208	153.25	427.062	903.438	1903.69	874.75	1376.88	51.125	196.75	1268.06	1927.83	2040.58	874.75	1393.92	284.156	422.701	379.71	22.2739	38.6679	489.495	789.263	339.906	1455.19	72.3017	0	414.942	350.614	429.981	207.606	315.523	120.871
2618	7.554	278.186	w/o MS2: N-Acetylprocainamide	[M+H]+	null	0.02	FALSE	-1	278.186	C15H23N3O2	Acylaminobenzoic acid and derivatives	KEECCEWTUVWFCV-UHFFFAOYSA-N	CCN(CC)CCNC(=O)C1=CC=C(NC(C)=O)C=C1	530	FALSE	TRUE	FALSE	Normalized unit: Intensity; Annotation method: MSMS-Private-pos-VS18_2	FALSE	FALSE	null	265	56	225	0	139	185	107	80	101	79	278	189	194	289	90	120	122	86	115	193	150	0	192	1488	1839	74	222	274	115	51	114	61	102	180	59	83	113	58	246	51	51	114	88	182.062	108.042	93.5	152.646	223.979	111	131.021	113.958	1663.38	73.75	203.771	75.4167	113.562	84.4167	115.875	100.875	111.243	96.3076	19.0919	109.29	56.6938	17.9913	55.2339	100.861	247.753	0	80.7398	34.0003	61.4552	27.6522	112.583	17.8544
2619	7.843	278.237	Unknown	[M+H]+	null	0.84	TRUE	null	null	null	null	null	null	999	FALSE	FALSE	FALSE	Normalized unit: Intensity	FALSE	FALSE	92.47343:9 96.34194:40 96.39883:10 99.31994:6 101.06387:18 106.77961:8 109.87906:12 149.08421:10 174.28552:21 174.94534:325 174.96821:11 175.02427:6 228.20183:327 228.22177:6 228.23431:26 228.48228:6 228.84191:24 228.85150:12 229.41069:23 229.43365:6 231.16887:41 246.20534:151 246.21813:15 246.23598:5 246.24332:6 246.40916:9 270.12119:21	2589	2223	2127	2316	2610	2134	940	5436	2923	3408	3091	2605	2959	2512	1529	2473	2339	2890	2161	2368	1887	2411	3490	86	0	0	2121	2505	2117	1265	1688	1808	1447	1388	1144	2018	2064	1828	1778	2913	2148	82	130	2312.71	2353.15	3187.88	3140.46	2692.1	2113.62	2473.12	2596.02	43	0	2247.58	1587.35	1326.58	1969.83	2279.83	106.125	243.69	240.254	3179.24	246.597	235.966	510.541	375.636	817.288	60.8112	0	222.881	285.211	160.472	124.968	578.929	33.7643
2620	7.534	278.692	Unknown	[M+H]+	null	0.02	FALSE	null	null	null	null	null	null	999	FALSE	FALSE	FALSE	Normalized unit: Intensity	FALSE	FALSE	null	0	96	0	70	0	0	0	0	0	0	0	0	0	50	0	0	54	0	0	0	0	0	70	728	230	0	0	0	0	0	0	0	0	0	0	0	60	0	0	0	0	0	0	31.9167	23.4167	0	0	16.8333	18	0	23.25	479.031	0	0	0	0	20.1667	0	0	55.2813	40.5589	0	0	29.1562	31.1769	0	40.2702	352.537	0	0	0	0	34.9297	0	0
2621	1.693	278.878	w/o MS2: 4,6-Dibromo-1H-indazole	[M+H+4i]+	null	0.09	FALSE	4.78	278.877	C7H4Br2N2	Indazoles	VISLECNHRSEMPR-UHFFFAOYSA-N	BrC=1C=C(Br)C=2C=NNC2C1	530	FALSE	TRUE	FALSE	Normalized unit: Intensity; Annotation method: MSMS-Private-pos-VS18_2	FALSE	FALSE	null	1529	1581	1346	2189	1724	1070	0	87	1855	969	1156	838	1170	1503	2340	1979	2840	1620	1332	1349	719	441	857	0	0	85	1428	541	1411	2006	1641	1658	1649	1109	243	1556	1232	1104	1812	2400	1801	0	0	1485.54	1660.65	43.5	1326.42	1170.25	2386.38	1433.83	672.083	0	85.25	1126.42	1768.25	1000.25	1296.96	2004.27	0	123.44	562.085	61.5183	467.134	332.5	432.153	161.6	211.665	0	0	507.112	205.701	709.238	232.871	342.484	0
2622	1.768	278.882	w/o MS2: 4,6-Dibromo-1H-indazole	[M+H+4i]+	null	0.56	FALSE	4.78	278.877	C7H4Br2N2	Indazoles	VISLECNHRSEMPR-UHFFFAOYSA-N	BrC=1C=C(Br)C=2C=NNC2C1	530	FALSE	TRUE	FALSE	Normalized unit: Intensity; Annotation method: MSMS-Private-pos-VS18_2	FALSE	FALSE	null	1529	2219	716	2189	1481	1665	98	87	1855	969	1194	1789	1170	1430	1916	1979	2840	1627	1496	1375	1575	2530	1217	0	74	85	1546	1573	1572	1799	1606	1658	1649	1821	1365	1329	1232	1239	1812	2481	1837	0	0	1488.21	1778.19	92.25	1339.17	1463.12	2244.85	1499.54	1773.96	36.875	85.25	1563.83	1687.65	1611.42	1266.73	2043.23	0	752.455	367.155	7.42462	460.613	310.568	516.111	125.747	678.663	52.1491	0	15.2825	99.6504	230.227	54.1729	379.375	0
2623	1.888	278.884	w/o MS2: (3,5-Dibromo-2-methoxyphenyl)methanol	[M+H-H2O+2i]+	null	0.05	FALSE	5.01	278.884	C8H8Br2O2	Benzyl alcohols	BCQYUEFDIUBINC-UHFFFAOYSA-N	BrC=1C=C(Br)C(OC)=C(C1)CO	530	FALSE	TRUE	FALSE	Normalized unit: Intensity; Annotation method: MSMS-Private-pos-VS18_2	FALSE	FALSE	null	1401	1044	1619	1871	1302	1665	98	0	1105	936	572	896	881	642	767	1276	784	983	1386	758	1575	924	478	102	74	0	608	395	540	463	422	599	763	790	569	1378	1004	1264	698	425	712	0	0	1354.75	1612.58	48.75	870.771	806.188	942.396	1042.12	992.417	88	0	514.417	494.792	707.25	1215.25	611.625	0	290.608	287.998	68.9429	272.433	142.537	289.309	317.975	551.905	20.1525	0	109.128	92.4911	120.308	191.368	161.547	0
2624	1.414	278.99	w/o MS2: Fenthion-sulfone	[M+H-CH4O]+	null	0.02	FALSE	5.76	278.991	C10H15O5PS2	Phenyl thiophosphates	ZDHYERRNXRANLI-UHFFFAOYSA-N	O=S(=O)(C1=CC=C(OP(=S)(OC)OC)C=C1C)C	530	FALSE	TRUE	FALSE	Normalized unit: Intensity; Annotation method: MSMS-Private-pos-VS18_2	FALSE	FALSE	null	613	298	356	208	352	482	0	0	511	200	1047	192	188	701	125	148	62	319	0	296	156	192	53	0	103	0	0	0	110	774	337	240	146	52	234	0	0	100	126	655	53	0	0	422.083	347.167	0	586.229	360.083	111.458	205.271	134.062	51.375	0	36.5417	450.021	143.688	33.3333	277.875	0	167.5	137.1	0	428.564	294.925	44.6882	178.135	72.2712	72.6552	0	63.292	284.458	90.9238	57.735	328.31	0
2625	7.986	279.045	w/o MS2: N-(4-Guanidinosulfonylphenyl)acetamide	[M+Na]+	null	0.21	TRUE	2.51	279.052	C9H12N4O3S	Benzenesulfonamides	BDTLWPHLHNDHRC-UHFFFAOYSA-N	O=C(NC1=CC=C(C=C1)S(=O)(=O)NC(=N)N)C	530	FALSE	TRUE	FALSE	Normalized unit: Intensity; Annotation method: MSMS-Private-pos-VS18_2	FALSE	FALSE	60.73319:14 75.30489:10 76.17916:6 92.50392:20 105.68932:23 107.65783:22 110.12725:26 113.96864:15 130.27026:8 137.45068:10 137.59575:7 142.37738:8 147.23073:10 155.95156:25 163.68453:6 177.25484:14 180.48731:18 195.95026:11 254.88201:8 268.21321:23 279.04557:1531 279.05220:413 279.05994:25 279.06503:98 279.07705:8 279.08478:17 279.11440:203 279.13012:32 279.14613:16 279.19276:122 279.21492:236 279.32499:6 279.44430:6 279.45822:17 279.66196:77 279.67304:36 279.96151:18 279.97221:10 280.03830:34	237	425	809	813	107	222	189	138	634	555	77	257	59	338	2172	425	1761	493	117	662	18	1186	326	265	233	219	935	4091	2420	2399	4378	2978	6000	4871	9622	129	144	372	273	754	1148	60	89	490.188	380.604	163.188	421.979	218.062	1452.94	423.771	510	249.188	219.375	2481.88	3251.5	6830.98	214.688	724.958	74.5	291.427	379.122	35.9741	301.629	143.419	913.339	279.166	605.679	22.2739	0	1578.89	1017.25	2482.02	136.176	438.25	20.5061
2626	1.782	279.05	w/o MS2: piscidic acid	[M+Na]+	null	0.02	FALSE	2.87	279.05	C11H12O7	Phenylpropanoic acids	TUODPMGCCJSJRH-KWQFWETISA-N	O=C(O)C(O)C(O)(C(=O)O)CC1=CC=C(O)C=C1	530	FALSE	TRUE	FALSE	Normalized unit: Intensity; Annotation method: MSMS-Private-pos-VS18_2	FALSE	FALSE	null	324	288	174	561	436	266	0	162	834	402	107	427	177	348	247	76	284	218	134	223	66	352	166	0	0	74	333	232	204	209	353	142	253	319	384	396	313	310	277	365	148	80	90	261.667	420.792	81.1562	447.625	317.208	202.104	191.438	194.521	0	73.75	256.229	234.521	318.417	339.5	263.188	85	78.3734	148.025	114.772	365.395	128.112	111.218	50.2559	145.555	0	0	67.87	108.071	65.1564	48.5668	109.462	6.71751
2627	6.828	279.101	Triphenylphosphine oxide	[M+H]+	null	0.4	TRUE	8.927	279.093	C18H15OP	Phenylphosphines and derivatives	FIQMHBFVRAXMOP-UHFFFAOYSA-N	O=P(C1=CC=CC=C1)(C1=CC=CC=C1)C1=CC=CC=C1	430	FALSE	TRUE	TRUE	Normalized unit: Intensity; Annotation method: MSMS-Private-pos-VS18_2	FALSE	FALSE	51.55315:7 62.93170:18 64.85156:7 65.00148:9 70.89225:26 73.67444:13 74.35521:12 78.18907:7 87.31223:6 144.96105:10 147.40447:9 155.63985:20 157.38650:17 163.64417:14 166.51461:14 186.60219:23 189.76693:31 191.67288:24 192.29700:38 241.11390:10 257.79965:9 258.08912:14 275.35890:6 279.06309:288 279.08199:64 279.09007:941 279.09689:923 279.12611:18 279.13136:17 279.13741:14 279.14579:5 279.16208:14 279.19597:6 279.30608:8 279.52434:25 279.53431:6 279.60540:21 280.09487:125 280.13001:10 280.23852:79 280.77517:28 281.25010:62 281.26378:5	1661	1354	762	468	334	351	0	0	566	388	492	1668	241	1246	3016	2451	2858	1455	1627	1474	1904	10507	845	0	102	0	805	1341	1922	971	776	559	628	1988	1703	3527	624	543	1664	702	1727	83	0	1258.92	384.458	0	482.125	1051.65	2774.9	1518.62	4418.75	50.875	0	1356.04	768.812	1439.6	1564.67	1364.38	41.5	457.223	72.9901	0	89.4359	732.754	291.59	94.2465	5298.97	71.9481	0	558.397	205.82	717.41	1699.86	574.351	58.6899
2628	1.63	279.148	w/o MS2: Demexiptiline	[M+H]+	null	0.02	FALSE	-1	279.149	C18H18N2O	Benzenoids	SEDQWOMFMIJKCU-UHFFFAOYSA-N	CNCCON=C1C2=CC=CC=C2C=CC2=CC=CC=C12	530	FALSE	TRUE	FALSE	Normalized unit: Intensity; Annotation method: MSMS-Private-pos-VS18_2	FALSE	FALSE	null	0	0	0	0	0	0	293	275	0	0	0	89	0	0	0	0	0	0	0	135	0	0	0	0	0	1156	0	0	0	177	0	0	0	0	0	126	0	0	0	66	113	0	0	0	0	284.125	0	29.6667	0	45.0833	0	0	1156.44	0	59	0	42	59.5	0	0	0	12.8163	0	51.3842	0	78.0866	0	0	0	0	102.191	0	72.7461	56.7384	0
2629	1.673	279.188	w/o MS2: NCGC00381348-01_C15H28O3_1,2-Cyclohexanediol, 4-[(3E)-5-hydroxy-1,5-dimethyl-3-hexen-1-yl]-1-methyl-	[M+Na]+	null	0.81	FALSE	-1	279.193	C15H28O3	Sesquiterpenoids	ZITIZEOASAIDKB-VMPITWQZSA-N	CC(C\C=C\C(C)(C)O)C1CCC(C)(O)C(O)C1	530	FALSE	TRUE	FALSE	Normalized unit: Intensity; Annotation method: MSMS-Private-pos-VS18_2	FALSE	FALSE	null	4133	7157	5530	6694	4461	3574	0	0	4363	4747	2775	5628	3851	4713	4470	3354	4803	5138	6325	6566	4169	4624	4967	59	0	0	2254	3084	2705	2152	3297	2638	3623	3038	3655	3248	3033	2363	1766	1353	436	0	0	5607	4909.77	0	3961.69	4730.56	4209.08	6009.5	4586.5	29.5	0	2680.9	2695.46	3438.9	2881.31	1184.79	0	1513.47	1607.46	0	1045.08	888.321	759.195	764.426	400.08	41.7193	0	415.244	574.649	347.223	461.799	680.539	0
2630	7.376	279.687	Unknown	[M+H]+	null	0.09	FALSE	null	null	null	null	null	null	999	FALSE	FALSE	FALSE	Normalized unit: Intensity	FALSE	FALSE	null	164	97	219	183	81	114	85	0	88	252	115	290	166	109	418	177	244	548	214	126	192	443	234	0	0	0	558	274	327	606	457	439	798	463	1206	82	178	249	190	262	183	0	0	159.875	126.104	42.625	151.729	188.312	279.438	296.125	289.625	0	0	386.271	500.938	822.333	169.688	211.979	0	61.2795	52.2987	60.2809	88.0793	92.2586	124.249	222.679	134.516	0	0	151.316	91.814	372.329	84.2333	43.797	0
2631	1.886	279.944	w/o MS2: N-(4-Bromobenzenesulfonyl)acetamide	[M+H+2i]+	null	0.05	FALSE	3.82	279.946	C8H8BrNO3S	Benzenesulfonamides	GUSSBUVTIMQOBB-UHFFFAOYSA-N	O=C(NS(=O)(=O)C1=CC=C(Br)C=C1)C	530	FALSE	TRUE	FALSE	Normalized unit: Intensity; Annotation method: MSMS-Private-pos-VS18_2	FALSE	FALSE	null	96	155	187	57	0	160	0	0	0	0	121	151	132	56	220	140	98	0	0	0	220	88	250	0	0	0	165	208	103	100	157	106	96	68	187	0	102	0	56	0	154	1885	1436	145.896	72.4792	0	40.375	112.562	152.521	0	186.271	0	0	158.604	120.958	116.688	34.0833	70.125	1660.12	46.4233	81.3311	0	69.9316	50.3402	61.6144	0	85.9633	0	0	52.749	31.318	62.056	59.0341	78.1508	317.491
2632	1.651	279.949	w/o MS2: 2-Iodo-5-nitroanisole	[M+H]+	null	0.02	FALSE	4.75	279.947	C7H6INO3	Nitrophenyl ethers	RBFWMPRFYROKPI-UHFFFAOYSA-N	O=[N+]([O-])C1=CC=C(I)C(OC)=C1	530	FALSE	TRUE	FALSE	Normalized unit: Intensity; Annotation method: MSMS-Private-pos-VS18_2	FALSE	FALSE	null	646	337	380	206	385	218	0	0	392	269	263	394	0	274	604	382	675	116	314	154	339	615	416	85	51	151	748	698	460	208	180	463	628	536	1026	616	258	518	183	482	373	0	53	454.25	269.938	0	307.875	222.958	553.625	194.5	456.729	67.875	150.625	635.229	283.458	730.146	464.271	346.208	26.5	166.993	100.034	0	72.8582	202.214	152.707	105.41	142.232	24.2184	0	153.91	155.958	260.529	184.979	151.132	37.4767
2633	7.003	279.984	w/o MS2: 3-(5-Bromo-2-methyl-4-nitro-1H-imidazol-1-yl)propanoic acid	[M+H+2i]+	null	0.37	FALSE	3.8	279.975	C7H8BrN3O4	1,2,4,5-tetrasubstituted imidazoles	CAVNLDPSIVBZKT-UHFFFAOYSA-N	O=C(O)CCN1C(Br)=C(N=C1C)[N+](=O)[O-]	530	FALSE	TRUE	FALSE	Normalized unit: Intensity; Annotation method: MSMS-Private-pos-VS18_2	FALSE	FALSE	null	577	735	540	641	600	399	74	304	826	698	640	667	859	903	640	315	675	390	371	311	575	733	425	106	0	0	1000	1554	968	1972	1828	1517	1665	1545	1925	339	808	116	897	1168	998	0	0	617.292	546.917	189.219	721.542	809.771	543.125	357.333	577.625	53	0	1173.69	1771.98	1711.54	421.479	1021.02	0	103.592	129.788	162.59	94.9411	125.532	198.648	41.0979	153.736	74.9533	0	329.417	232.559	194.051	353.22	137.183	0
2634	7.241	280.056	w/o MS2: 1-(6-Chloro-2-hydroxy-4-phenylquinolin-3-yl)ethanone	[M+H-H2O]+	null	0.81	FALSE	6.83	280.052	C17H12ClNO2	Phenylquinolines	AJBGMDVXSIBMLC-UHFFFAOYSA-N	O=C(C1=C(O)N=C2C=CC(Cl)=CC2=C1C=3C=CC=CC3)C	530	FALSE	TRUE	FALSE	Normalized unit: Intensity; Annotation method: MSMS-Private-pos-VS18_2	FALSE	FALSE	null	2817	1882	2219	1923	2662	1982	0	443	2018	3244	2590	2367	1891	2786	2418	2003	2372	2630	2957	2342	2677	3177	2312	0	66	0	1998	2347	2795	2487	2337	3047	2602	2368	2664	2406	1922	1985	2360	2492	2289	73	0	2306.08	2189.02	221.375	2617.23	2348.31	2264.46	2643.29	2722.06	32.875	0	2380.17	2623.38	2544.48	2104.12	2380.56	36.5	473.897	410.788	313.072	613.601	447.89	227.474	307.703	434.475	46.4923	0	399.487	374.08	156.023	263.422	103.065	51.6188
2635	1.895	280.09	w/o MS2: Glycerophosphocholine	[M+Na]+	null	0.26	FALSE	2.42	280.092	C8H20NO6P	Glycerophosphocholines	SUHOQUVVVLNYQR-MRVPVSSYSA-N	O=P([O-])(OCC[N+](C)(C)C)OCC(O)CO	530	FALSE	TRUE	FALSE	Normalized unit: Intensity; Annotation method: MSMS-Private-pos-VS18_2	FALSE	FALSE	null	1651	2929	2045	2681	2170	1828	155	73	2028	1258	1248	2158	1287	1962	4109	3540	4395	2168	3371	2709	2322	4612	2317	0	75	209	5724	6073	5059	3173	3201	4088	3865	4616	4262	4300	2163	2100	3844	3240	3216	0	0	2208.5	2226.27	113.781	1511.12	1802.23	4014.92	2749.54	3083.5	37.5	208.562	5618.69	3487.35	4247.48	2854.29	3433.29	0	654.622	429.331	57.6734	447.492	456.97	435.134	602.365	1323.88	53.033	0	515.154	520.582	375.558	1252.68	355.615	0
2636	1.631	280.091	Glycerophosphocholine	[M+Na]+	null	0.53	TRUE	2.42	280.092	C8H20NO6P	Glycerophosphocholines	SUHOQUVVVLNYQR-MRVPVSSYSA-N	O=P([O-])(OCC[N+](C)(C)C)OCC(O)CO	430	FALSE	TRUE	TRUE	Normalized unit: Intensity; Annotation method: MSMS-Private-pos-VS18_2	FALSE	FALSE	51.35807:19 65.13235:7 86.09716:174 87.08353:58 89.19496:9 104.10747:2837 104.11037:873 104.11332:324 104.11920:52 104.13054:16 104.14717:8 104.16109:15 104.16389:19 104.16809:13 104.16987:15 104.17546:6 104.19653:6 104.36798:7 104.45668:46 104.47177:27 104.49328:22 104.62089:55 104.62955:7 105.10785:6 107.18175:19 108.78613:39 111.66800:16 114.33053:19 129.22325:6 138.85376:30 138.85932:17 145.27277:14 147.32759:14 148.31672:10 160.91480:44 161.97961:28 188.06218:8 189.87764:11 195.19323:6 196.27972:17 209.97501:8 212.66659:21 213.64359:5 216.23100:15 221.02048:1976 221.02595:664 221.03416:232 221.04486:23 221.05176:40 221.05595:11 221.08089:15 221.09308:19 221.09793:6 221.11045:12 221.18394:18 221.20635:33 221.62450:11 222.02953:32 222.61934:51 222.63263:8 222.90228:225 223.75283:11 225.85579:42 228.97250:15 240.83033:7 248.08445:10 249.39553:7 251.79551:8 252.98840:20 254.69787:7 262.27661:5 277.85184:26 277.94353:24 277.95337:5 277.99759:157 278.03921:5 278.07127:33 278.08179:34 278.18643:43 278.32284:6 278.51939:24 278.52450:26 278.96121:16 279.10833:25 279.11727:5 279.48090:106 279.49273:25 279.53131:16 279.99754:141 280.02385:28 280.03212:33 280.06381:107 280.07071:127 280.09495:39617 280.10775:2450 280.13088:727 280.17890:204 280.19449:221 280.21226:262 280.23123:47 280.23772:108 280.24502:147 280.25079:107 280.25922:25 280.26791:64 280.27648:144 280.28399:171 280.29394:91 280.30587:197 280.31197:84 280.32107:260 280.33643:179 280.35005:61 280.35472:90 280.36201:53 280.37633:102 280.38251:25 280.39190:128 280.39680:36 280.40346:34 280.41095:56 280.41896:214 280.42995:98 280.43534:87 280.44358:221 280.45303:147 280.45975:114 280.46720:80 280.48270:64 280.49479:80 280.50481:25 280.51208:70 280.52068:11 280.52882:50 280.53603:38 280.54547:157 280.55394:48 280.55918:36 280.56761:52 280.57415:74 280.57778:47 280.58702:105 280.59465:42 280.60203:389 280.62323:129 280.63608:130 280.64309:153 280.65465:73 280.66462:48 280.67104:73 280.67696:102 280.68662:113 280.69177:37 280.69709:8 280.70333:103 280.71794:122 280.72278:50 280.73278:28 280.73956:93 280.74566:109 280.75018:441 280.75604:119 280.76452:82 280.78139:61 280.78844:11 280.79294:83 280.80034:33 280.81205:42 280.82079:55 280.83436:74 280.83996:54 280.84557:55 280.85894:113 280.87268:156 280.87987:26 280.88657:77 280.89540:97 280.90752:51 280.91747:19 280.93093:72 280.95627:8 280.96338:66 280.97463:16 280.98077:5 280.99515:7 281.04222:37 281.05960:74 281.07191:14 281.09008:19 281.09777:147 281.12026:21 281.12971:73 281.14356:25 281.17163:95 281.17759:71 281.18376:49 281.19687:14 281.21030:6 281.26791:68 281.27832:50 281.29533:10 281.30551:32 281.32123:54 281.32935:30 281.33626:9 281.38496:5 281.44172:90 281.44990:73 281.45532:9 281.48577:117 281.49536:48 281.52233:8 281.53930:24 281.54790:7 281.57254:44 281.59628:79 281.60811:8 281.63239:7 281.64099:30 281.65619:21 281.67757:42 281.68910:27 281.70106:7 281.71939:18 281.72824:10 281.83613:19 281.89032:46 281.90380:7 281.92747:48 281.93782:43 281.95896:30 282.14232:34 282.18842:227 282.26707:75 282.36263:16 282.46915:27 282.47839:16 282.60584:7 282.81367:39 282.81877:37 282.82807:7 282.83815:9 282.92300:12 282.92860:7 283.04073:18 283.21530:8 283.25994:39 283.26650:36 283.29998:5 283.31837:10 283.38730:12 283.45029:46 283.52371:27 283.78114:14 284.31583:5 284.38804:10 284.66253:27 284.80996:32 285.01330:51 285.02853:5	158868	92814	81010	132166	94974	140768	54	1195	69323	65430	121713	60846	101733	99126	91443	81767	23536	106824	106763	110456	41657	124323	118183	0	64	0	213778	65563	205061	54170	117846	181465	118761	125062	103368	113800	107729	70225	62067	95400	83760	105	54	110897	122636	624.156	85488.9	87235	65582.3	108014	94721	31.875	0	161468	117827	115730	97251.3	80409.2	79.5625	41961.1	24339.4	806.676	31431.3	22890.9	36732.9	2114.77	46057.1	45.0781	0	83170.4	63647.4	11160.5	23601.3	16917.2	36.5044
2637	1.628	280.107	N'-[(3E)-2-Oxo-1,2-dihydro-3H-indol-3-ylidene]-2-phenylacetohydrazide	[M+H]+	null	0.23	TRUE	5.2	280.108	C16H13N3O2	Alpha amino acids and derivatives	FVNIJVLHFGZYKI-UHFFFAOYSA-N	O=C1NC=2C=CC=CC2C1=NNC(=O)CC=3C=CC=CC3	430	FALSE	TRUE	TRUE	Normalized unit: Intensity; Annotation method: MSMS-Private-pos-VS18_2	FALSE	FALSE	53.03948:10 53.49999:13 54.64419:8 57.75630:6 57.86398:13 60.56955:6 60.95505:6 63.37949:7 63.95499:16 64.25792:15 66.48193:21 72.91116:9 73.69961:22 75.27393:29 76.10759:37 78.46095:9 80.15003:16 82.81673:27 86.09836:178 88.46100:7 99.85694:10 100.04561:22 101.74243:7 102.38553:6 102.85628:21 103.38796:10 103.53276:18 103.84088:10 104.10786:2074 104.11599:203 104.12341:10 104.12686:54 104.12985:24 104.15568:9 104.16390:15 104.16797:19 104.16966:22 104.17357:6 104.19142:9 104.51063:55 104.60635:7 104.63838:71 104.65981:7 108.64457:6 110.25338:12 113.23439:6 115.70216:15 120.78088:16 127.56386:6 128.21876:9 128.63268:21 128.64408:6 131.60029:15 131.81093:10 137.23865:12 137.70636:17 139.79536:10 145.89876:16 152.19778:6 155.84380:14 169.69320:17 170.47476:9 175.13634:9 177.23209:19 177.34701:26 177.35245:24 177.35985:6 178.40232:7 178.84956:12 181.95710:16 187.59297:20 187.86562:11 197.01545:27 199.73706:6 199.94637:6 204.84603:16 205.99699:11 209.13028:5 214.33470:13 215.56344:6 221.02073:1885 221.03079:250 221.04406:25 221.05470:30 221.08554:6 221.09424:11 221.09831:10 221.11062:25 221.25888:20 221.26826:15 221.28915:15 221.36887:6 221.44898:13 221.52573:99 221.53560:6 221.68023:28 221.72247:13 221.92501:16 222.14192:32 222.15172:13 222.40339:18 225.05159:10 230.19690:31 233.88223:6 238.59535:5 239.36784:8 242.14293:6 242.70024:15 244.09655:5 244.31414:38 249.78248:5 252.97155:15 252.99946:8 253.75567:24 256.07286:5 256.33670:12 258.09205:31 260.38790:14 265.17840:23 266.06434:5 268.36478:218 268.37878:76 268.46372:8 272.48278:21 276.15946:150 277.33076:7 278.00167:12 278.19608:123 278.21215:13 278.21803:35 278.23015:41 278.29480:5 278.32742:93 278.90431:52 278.92435:16 278.93738:5 279.91851:43 279.92927:32 280.06864:21 280.07670:48 280.09400:37042 280.13051:643 280.16205:145 280.17789:399 280.19478:387 280.20376:161 280.21118:145 280.22196:135 280.22745:91 280.23962:96 280.24390:97 280.25124:78 280.25960:94 280.27007:124 280.28157:50 280.29229:68 280.29948:66 280.30291:57 280.31279:19 280.32117:17 280.33384:212 280.34454:138 280.35983:205 280.37424:32 280.38050:139 280.38801:39 280.39334:170 280.40575:70 280.41477:141 280.43009:141 280.43587:77 280.44687:50 280.45957:62 280.46900:77 280.47301:46 280.48339:89 280.49197:61 280.50396:109 280.51241:8 280.52210:120 280.53579:84 280.54342:72 280.55416:62 280.56515:41 280.56948:30 280.57885:40 280.58404:65 280.59514:71 280.60175:64 280.60914:118 280.61469:138 280.62258:255 280.62786:41 280.63751:87 280.65261:178 280.66231:120 280.66931:80 280.67984:82 280.68547:87 280.69060:64 280.69928:78 280.70660:94 280.71434:26 280.72271:38 280.72897:25 280.73946:8 280.74468:84 280.76011:56 280.77305:35 280.78318:22 280.79257:79 280.79913:94 280.80586:18 280.81479:59 280.83057:52 280.84340:125 280.85212:32 280.86230:170 280.86956:68 280.87497:96 280.87982:35 280.88990:38 280.90094:10 280.91054:14 280.91827:17 280.92694:46 280.93207:42 280.94564:39 280.95413:15 280.97261:21 281.01408:105 281.03083:12 281.03981:23 281.04610:5 281.06703:154 281.07790:76 281.08874:83 281.10232:336 281.15071:8 281.17256:19 281.18406:14 281.19126:17 281.19845:6 281.21858:35 281.40659:16 281.42824:144 281.44153:19 281.53866:12 281.54873:12 281.57401:37 281.58644:16 281.61262:6 281.62708:7 281.66359:61 281.71848:56 281.72677:16 281.74158:5 281.74763:25 281.75533:10 281.76973:37 281.97797:9 281.98583:7 282.02882:100 282.08816:125 282.09316:78 282.10231:43 282.11684:6 282.17569:21 282.30595:68 282.70544:9 282.89991:20 282.98022:29 283.11576:28 283.13188:12 283.19210:12 283.40164:8 283.54312:16 283.59278:10 284.04731:27 284.07313:10 284.12831:16 284.19082:5 284.67430:5	7124	6734	52633	127646	54591	35018	54	141	47697	32300	102850	29148	18048	14105	6352	30898	9312	45938	0	84498	44308	773	53042	0	0	0	103907	1070	100283	35615	148772	16626	51284	9603	6462	121	47636	568	54509	338	83778	66	0	22163.9	72418.4	97.5	60948.9	20433.6	15520.5	43478.6	32707.3	0	0	68419.8	67004.5	22449.6	16108.5	46208.6	33	26388	48819.6	61.8718	37094.8	7800.04	13399.2	42302.4	27998.9	0	0	58354.9	71446.2	25020.6	27305	42334.6	46.669
2638	2.493	280.138	w/o MS2: 3-[(4-Phenyl-1-phthalazinyl)amino]-1-propanol	[M+H]+	null	0.56	TRUE	5.67	280.144	C17H17N3O	Phenylpyridazines	AJUWJLXNPOAYIP-UHFFFAOYSA-N	OCCCNC=1N=NC(C2=CC=CC=C2)=C3C=CC=CC13	530	FALSE	TRUE	FALSE	Normalized unit: Intensity; Annotation method: MSMS-Private-pos-VS18_2	FALSE	FALSE	53.90673:13 55.27804:7 58.05758:16 65.44416:10 90.32696:6 104.21384:9 105.52523:21 110.86428:7 114.24388:7 114.63818:9 118.51984:24 120.84463:9 147.51294:8 171.24453:6 189.69992:9 203.19337:5 245.69116:6 262.12642:800 262.13186:731 262.14430:169 262.15050:12 262.16066:12 262.16761:6 262.17139:9 262.20360:6 262.21371:12 262.68361:21 263.14138:35 263.14803:15 263.15525:8 280.13415:774 280.14146:298 280.14682:41 280.16890:7 280.66695:23 280.67596:21 280.68424:6 280.99994:48 284.39393:10	2673	3020	3010	3575	1433	1863	83	71	4619	2871	639	4211	3202	1043	2282	5168	3722	5235	5375	3147	6037	2278	3980	60	0	0	4186	4457	4622	1302	3415	4726	4212	5569	8134	10061	5912	4127	4767	3321	3355	0	0	2900.98	2290.17	77	2709.79	2818.6	3723.94	4585.77	4098.17	30	0	4421.58	3147.71	5971.77	6700.25	3814.4	0	197.666	1132.96	8.13173	1995.07	1618.21	1442.59	1247.99	1882.01	42.4264	0	220.488	1727.35	1991.28	3044.43	825.432	0
2639	1.889	280.141	w/o MS2: 3-[(4-Phenyl-1-phthalazinyl)amino]-1-propanol	[M+H]+	null	0.28	TRUE	5.67	280.144	C17H17N3O	Phenylpyridazines	AJUWJLXNPOAYIP-UHFFFAOYSA-N	OCCCNC=1N=NC(C2=CC=CC=C2)=C3C=CC=CC13	530	FALSE	TRUE	FALSE	Normalized unit: Intensity; Annotation method: MSMS-Private-pos-VS18_2	FALSE	FALSE	82.49797:7 86.17348:9 89.08010:9 133.48384:12 134.63190:9 134.99193:6 158.42775:9 173.49556:17 189.37279:13 190.10031:11 193.90840:34 212.27728:13 231.87357:6 241.52585:17 255.19310:5 262.12382:146 262.13177:333 262.13651:196 262.14854:20 262.20910:8 262.21357:5 265.66002:7 270.55800:16 278.71829:12 280.05130:120 280.09162:66 280.10087:30 280.13716:1222 280.14744:83 280.17383:10 280.17955:36 280.20598:6 280.22099:10 280.23523:5 280.56293:26 280.79193:6 281.22854:53	1677	1963	1607	1302	973	1194	110	188	3005	2399	558	3108	2548	987	1380	2483	2036	3089	3932	1984	3187	1278	2178	68	55	53	3475	2934	4358	1137	3943	5066	3683	6597	4803	7316	4457	4781	4378	1497	2490	0	0	1749.19	1156.62	149	1987.15	2214.27	1966.4	3001.85	2214.17	61.5	53.25	3589.21	3381.75	5027.83	5517.88	2788.17	0	188.888	168.004	55.5079	1274.34	1098.97	555.062	976.683	955.116	8.83883	0	719.164	2023.86	1469.69	1565.3	1463.69	0
2640	1.491	280.827	w/o MS2: YGGFLRK/3	[M+3H]3+	null	0.12	FALSE	-1	280.829	C40H61N11O9	null	HAFYZFSTUOUGAS-XDIGFQIYSA-N	O=C(O)C(NC(=O)C(NC(=O)C(NC(=O)C(NC(=O)CNC(=O)CNC(=O)C(N)CC1=CC=C(O)C=C1)CC=2C=CC=CC2)CC(C)C)CCCNC(=N)N)CCCCN	530	FALSE	TRUE	FALSE	Normalized unit: Intensity; Annotation method: MSMS-Private-pos-VS18_2	FALSE	FALSE	null	640	728	898	1081	639	1161	198	278	497	910	635	748	544	663	604	368	624	752	641	325	367	848	739	89	0	14	967	836	643	557	779	913	650	593	767	551	743	358	572	711	439	0	0	755.25	960.167	237.844	681	651.812	532.188	572.792	651.688	44.625	14.125	815.521	749.625	670.229	550.792	574	0	130.832	281.17	56.3476	210.328	102.584	142.095	221.623	252.221	63.1093	0	163.048	179.554	88.4481	192.531	135.604	0
2641	1.648	280.846	w/o MS2: 3,5-Dibromo-2-hydroxy-N-phenylbenzamide	[M+H-C6H7N+4i]+	null	0.65	FALSE	5.9	280.845	C13H9Br2NO2	Benzanilides	YALKQBRWLMDVSA-UHFFFAOYSA-N	O=C(NC=1C=CC=CC1)C=2C=C(Br)C=C(Br)C2O	530	FALSE	TRUE	FALSE	Normalized unit: Intensity; Annotation method: MSMS-Private-pos-VS18_2	FALSE	FALSE	null	1651	1870	3148	3324	811	1170	54	65	3189	315	330	3070	441	2361	10123	5914	8896	3003	2918	1952	4492	11282	4490	0	0	0	5061	5977	6009	5327	1295	4479	3165	5561	6351	8613	8567	8179	5401	6071	11548	82	0	2223.06	1768.23	59.5	1277.98	1957.19	8311.4	2624.44	6754.85	0	0	5682.19	3700.17	5025.25	8453	7673.46	41.125	808.695	1358.94	8.13173	1655.17	1360.4	2164.63	583.647	3920.84	0	0	538.207	2125.64	1659.12	238.403	3372.41	58.1595
2642	1.966	280.85	w/o MS2: 3,5-Dibromo-N-(4-chlorophenyl)-2-hydroxybenzamide	[M+H-C6H6ClN+4i]+	null	0.02	FALSE	6.14	280.845	C13H8Br2ClNO2	Benzanilides	YVVILFKWXBZXAA-UHFFFAOYSA-N	O=C(NC1=CC=C(Cl)C=C1)C=2C=C(Br)C=C(Br)C2O	530	FALSE	TRUE	FALSE	Normalized unit: Intensity; Annotation method: MSMS-Private-pos-VS18_2	FALSE	FALSE	null	225	535	368	344	247	0	53	0	531	71	231	277	229	305	2233	786	1715	269	246	746	751	2493	548	0	79	62	441	1219	435	329	343	327	713	671	690	1606	979	1232	773	728	2411	0	0	375.938	197.188	26.5	277.542	270.542	1577.79	420.229	1263.69	39.375	62	698.271	332.938	691.375	1272.27	1303.96	0	155.438	177.566	37.4767	233.548	38.1269	732.854	282.155	1069.16	55.6847	0	450.811	8.64151	21.2342	315.589	959.373	0
2643	1.414	280.988	w/o MS2: 6,7-Dichloro-2-methyl-3-(trifluoromethyl)quinoxaline	[M+H]+	null	0.05	FALSE	5.17	280.986	C10H5Cl2F3N2	Quinoxalines	GGGIXFQHHSLMBI-UHFFFAOYSA-N	FC(F)(F)C1=NC=2C=C(Cl)C(Cl)=CC2N=C1C	530	FALSE	TRUE	FALSE	Normalized unit: Intensity; Annotation method: MSMS-Private-pos-VS18_2	FALSE	FALSE	null	734	374	340	288	447	429	0	146	299	296	990	163	228	538	94	175	197	487	185	312	244	115	0	59	90	58	98	120	232	522	689	219	178	94	158	0	257	106	225	401	0	0	0	482.729	388.021	72.9062	528.479	309.792	155.479	327.938	119.917	74.625	57.5	150.083	476.458	143.5	120.875	208.438	0	218.02	87.4196	103.105	399.529	200.442	54.1109	151.939	122.317	21.7435	0	71.9289	238.344	43.7173	129.25	200.834	0
2644	7.011	280.998	w/o MS2: [1-(4-Hydroxyphenoxy)-1-phosphonoethyl]phosphonic acid	[M+H-H2O]+	null	0.02	FALSE	2.45	280.998	C8H12O8P2	Bisphosphonates	JKOCAAWWDVHWKB-UHFFFAOYSA-N	O=P(O)(O)C(OC1=CC=C(O)C=C1)(C)P(=O)(O)O	530	FALSE	TRUE	FALSE	Normalized unit: Intensity; Annotation method: MSMS-Private-pos-VS18_2	FALSE	FALSE	null	81	0	0	115	0	0	0	0	204	0	0	0	53	0	83	0	0	81	0	88	169	138	51	129	113	75	269	279	62	680	836	621	1068	1010	1175	0	0	67	510	0	108	0	91	27.125	38.25	0	68.0417	17.75	27.5833	56.25	119.396	121.156	75.125	203.271	712.417	1084.56	22.4167	206.271	45.4375	46.9819	66.2509	0	117.852	30.7439	47.7757	48.8141	61.3972	11.6231	0	122.875	111.243	83.264	38.8268	268.838	64.2583
2645	1.409	281.004	w/o MS2: Luciferin	[M+H]+	null	0.05	FALSE	-1	281.005	C11H8N2O3S2	Alpha amino acids and derivatives	BJGNCJDXODQBOB-SSDOTTSWSA-N	OC(=O)[C@H]1CSC(=N1)C1=NC2=C(S1)C=C(O)C=C2	530	FALSE	TRUE	FALSE	Normalized unit: Intensity; Annotation method: MSMS-Private-pos-VS18_2	FALSE	FALSE	null	1173	519	443	735	949	444	174	53	377	479	1577	607	349	958	69	60	232	599	271	853	147	179	64	0	77	0	0	125	171	1449	803	584	261	99	133	125	82	78	168	677	0	0	0	711.75	709.312	113.438	811.062	637.833	120.354	574.542	129.854	38.625	0	98.6875	945.417	164.396	95.25	281.417	0	401.614	253.507	85.118	665.652	305.51	96.6365	291.68	59.6419	54.624	0	88.45	450.029	85.6242	25.8324	352.373	0
2646	4.752	281.047	w/o MS2: 1-(4-Bromoanilino)cyclohexanecarbonitrile	[M+H+2i]+	null	0.02	FALSE	5.41	281.047	C13H15BrN2	Phenylalkylamines	GHSVLMPBBRJBIR-UHFFFAOYSA-N	N#CC1(NC2=CC=C(Br)C=C2)CCCCC1	530	FALSE	TRUE	FALSE	Normalized unit: Intensity; Annotation method: MSMS-Private-pos-VS18_2	FALSE	FALSE	null	544	520	842	967	687	630	0	69	1143	323	654	1061	229	760	1520	764	981	873	853	835	825	1321	421	96	70	0	410	807	399	615	582	938	900	861	908	813	392	474	559	733	776	0	83	635.312	761.229	34.625	706.354	683.417	1088.56	853.792	855.854	83.125	0	538.833	711.604	889.812	559.625	689.188	41.5312	179.056	180.2	48.9671	412.554	421.266	389.227	19.0337	450.714	17.8544	0	232.034	196.626	24.9465	223.168	115.078	58.7341
2647	3.271	281.073	w/o MS2: 2-Phenyl-2-(phenylsulfanyl)acetohydrazide	[M+Na]+	null	0.21	TRUE	4.7	281.072	C14H14N2OS	Phenylacetamides	BLBSXELGHYWXGP-UHFFFAOYSA-N	O=C(NN)C(SC=1C=CC=CC1)C=2C=CC=CC2	530	FALSE	TRUE	FALSE	Normalized unit: Intensity; Annotation method: MSMS-Private-pos-VS18_2	FALSE	FALSE	69.24871:19 81.30893:9 98.74801:11 104.75236:7 109.69645:31 113.71250:7 116.89948:50 131.89167:35 145.61226:6 152.03132:953 152.03716:293 152.06303:11 152.10346:14 152.11525:12 152.12043:9 152.14145:12 152.35468:33 152.44109:18 152.50796:10 152.51162:7 152.65450:14 152.69082:52 153.41734:6 166.47158:9 170.47756:18 191.60261:7 202.24289:28 202.90255:25 222.64831:10 226.87361:22 227.52135:32 232.22251:7 243.82717:149 243.84063:38 264.39748:15 281.07525:199 281.08822:53 281.88166:16 285.83698:18	492	1110	722	1066	613	220	0	0	1330	597	240	859	375	584	3319	1427	3200	1021	1224	1082	1648	3620	676	66	0	0	1143	1595	1175	891	1571	1615	1382	1887	2012	1697	1139	763	1517	1069	1105	0	0	774.688	632.708	0	722.479	606.062	2648.54	1108.75	1981.35	32.75	0	1304.25	1358.88	1760.5	1199.73	1230.27	0	312.319	423.257	0	555.819	242.813	1059.9	104.214	1499.79	46.3155	0	252.125	406.175	333.389	470.083	248.78	0
2648	8.024	281.111	w/o MS2: Ipriflavone	[M+H]+	null	0.02	TRUE	7.87	281.117	C18H16O3	Isoflavones	SFBODOKJTYAUCM-UHFFFAOYSA-N	O=C1C(=COC2=CC(OC(C)C)=CC=C21)C=3C=CC=CC3	530	FALSE	TRUE	FALSE	Normalized unit: Intensity; Annotation method: MSMS-Private-pos-VS18_2	FALSE	FALSE	56.78209:6 59.75224:13 61.19297:22 70.40740:15 73.64487:8 74.15522:22 78.76537:16 81.70593:6 109.10332:6 118.51507:7 126.29137:6 129.61260:15 132.65816:10 135.07835:312 138.36014:10 141.50118:121 169.12213:14 171.58711:19 173.21469:9 176.66299:7 182.90552:8 198.65318:11 202.13228:11 203.14961:15 222.72637:11 226.15602:11 228.45147:6 238.89390:58 238.90354:29 253.67863:10 258.89487:5 281.04013:354 281.04676:607 281.07799:214 281.08527:14 281.10979:281 281.11589:509 281.12704:17 281.13578:185 281.14772:16 281.16677:14 281.21278:12 281.49343:8 281.52563:95 281.63681:45 281.74126:34 281.75595:10 281.83845:133 281.84904:39 281.88192:16 282.89628:7	460	284	241	400	146	283	74	213	794	383	814	451	593	515	605	428	413	534	507	281	445	406	233	64	210	167	400	489	496	2280	2363	2021	2095	2726	3787	762	545	436	599	274	219	278	153	328.125	276.188	143.625	663.896	519.646	482.125	440.667	361.062	137.094	167.438	461.5	2221.15	2869.52	581.146	363.979	215.219	115.871	127.212	98.4646	243.311	71.0609	106.979	138.795	112.649	102.663	0	53.8332	178.568	855.267	166.05	205.306	88.6093
2649	2.479	281.136	w/o MS2: Octyl .alpha.-ketoglutarate	[M+Na]+	null	0.02	FALSE	6.32	281.136	C13H22O5	Gamma-keto acids and derivatives	QNFIHKFBQFJVKV-UHFFFAOYSA-N	O=C(OCCCCCCCC)C(=O)CCC(=O)O	530	FALSE	TRUE	FALSE	Normalized unit: Intensity; Annotation method: MSMS-Private-pos-VS18_2	FALSE	FALSE	null	299	668	656	785	225	221	69	0	1016	459	155	853	317	227	235	650	1009	569	934	897	1326	536	590	88	0	14	903	667	736	100	947	702	613	1242	1414	1777	1166	840	726	556	708	83	0	540.646	410.229	34.375	543.146	465.5	631.271	800.104	817.021	44.25	14.0625	768.583	583.104	1089.83	1261.27	663.417	41.625	209.681	324.299	48.6136	436.379	338.341	387.452	201.202	441.189	62.579	0	121.631	435.433	421.704	475.358	93.84	58.8666
2650	8.763	281.138	w/o MS2: Nialamide	[M+H-H2O]+	null	0.02	TRUE	-1	281.14	C16H18N4O2	Pyridinecarboxylic acids and derivatives	NOIIUHRQUVNIDD-UHFFFAOYSA-N	O=C(CCNNC(=O)C1=CC=NC=C1)NCC1=CC=CC=C1	530	FALSE	TRUE	FALSE	Normalized unit: Intensity; Annotation method: MSMS-Private-pos-VS18_2	FALSE	FALSE	50.87222:9 55.05503:314 69.03416:332 69.05494:6 72.42544:13 90.52229:7 92.06213:7 102.46507:7 119.24518:8 119.82072:28 133.73212:10 135.08051:978 135.12890:12 135.13842:9 135.14512:6 135.16961:9 135.19789:27 135.20580:18 135.38543:12 135.39195:33 137.47170:15 137.48302:7 144.57462:10 192.06160:12 222.82931:269 222.86253:12 240.22339:34 263.82823:159 264.58418:15 273.99678:5 281.07593:104 281.08743:34 281.13309:644 281.14014:606 281.14939:66 281.15549:114 281.17210:6 281.24862:19 281.25647:25 281.52618:99 281.53848:8 281.92762:10 283.90630:46	606	1103	1235	1479	1213	1449	425	448	1652	1344	909	1170	1696	1920	1619	1651	3726	1873	1918	2034	2115	1099	1889	354	6341	221	3074	2237	2552	2360	1857	1661	1764	2650	2225	2320	2484	3075	2868	6967	4922	291	3821	981.438	1380.25	436.188	1301.52	1595.5	2331.69	1941.48	1700.85	3347.94	221.062	2621.23	1959.27	2212.98	2626.5	4919.08	2056	331.598	145.814	16.0867	373.224	385.224	1207.51	82.7993	533.052	4233.45	0	422.757	360.295	442.971	397.232	2049.91	2496.18
2651	1.867	281.9	w/o MS2: o,p'-Dicofol	[M+H]+	null	0.05	TRUE	6.74	281.9	C14H9Cl5O	Diphenylmethanes	LUXSISXJGNCOKN-UHFFFAOYSA-N	ClC1=CC=C(C=C1)C(O)(C=2C=CC=CC2Cl)C(Cl)(Cl)Cl	530	FALSE	TRUE	FALSE	Normalized unit: Intensity; Annotation method: MSMS-Private-pos-VS18_2	FALSE	FALSE	52.04452:12 52.71875:18 53.99449:15 59.24473:11 62.55284:13 62.99034:236 63.67187:7 64.55715:19 65.85496:10 68.35311:6 70.51383:22 74.28441:16 78.01250:762 78.01860:150 78.02800:15 78.12774:58 78.13376:12 78.49284:13 81.47991:9 83.16871:9 83.43045:16 84.21384:9 88.58495:6 89.42318:7 92.53351:10 93.00987:9 94.26443:14 97.86960:9 98.07739:7 99.31959:9 99.59408:7 103.45645:22 106.38126:6 110.05643:16 111.48289:7 112.96483:16 121.00275:12 125.04753:11 130.45509:7 132.36023:9 135.05723:22 135.06218:9 135.06762:7 142.55256:23 147.95028:7 151.44945:25 155.36013:7 157.96950:7 160.37727:6 162.51120:10 163.69881:12 168.83886:20 169.31333:8 169.51784:6 172.27026:14 175.04512:7 176.70654:6 182.76681:6 188.86396:14 190.09492:9 192.69314:8 202.01391:8 203.88783:865 203.89688:177 203.91011:10 203.91698:11 203.92088:11 203.94650:11 203.97157:10 204.12980:5 204.14094:6 204.16876:43 204.17762:18 204.40629:12 204.42769:40 204.44031:10 204.64986:26 204.68427:56 205.74234:11 212.35832:116 212.39006:5 220.33161:6 221.88594:5 221.93126:5 223.07391:6 223.53711:27 227.75488:7 228.33465:5 229.28489:17 229.34673:22 230.15411:6 231.28390:6 231.72157:19 233.83141:12 235.08439:5 253.80391:16 254.71405:22 255.86612:5 260.70273:5 268.55301:12 270.43246:43 273.30279:32 280.00368:10 280.83133:8 281.89585:158 281.91668:7 281.92875:9 282.11580:173 282.12250:155 284.42092:29	275	194	152	131	107	101	0	0	120	181	114	0	151	115	0	190	0	102	0	61	129	135	102	0	0	0	98	0	60	55	122	104	127	88	114	0	113	80	83	160	116	10772	8457	207.021	113.312	0	138.375	88.6667	63.375	54.125	121.688	0	0	52.6667	93.7292	109.542	64.5833	119.521	9614.88	62.5577	16.0048	0	37.2162	78.8124	109.769	51.1354	17.7027	0	0	49.2197	34.4775	20.0664	58.2786	38.3674	1636.86
2652	2.103	281.903	w/o MS2: Triclopyr-2-butoxy ethyl ester	[M+H]+	null	0.02	FALSE	5.85	281.9	C13H16Cl3NO4	Polyhalopyridines	IVDRCZNHVGQBHZ-UHFFFAOYSA-N	O=C(OCCOCCCC)COC1=NC(Cl)=C(Cl)C=C1Cl	530	FALSE	TRUE	FALSE	Normalized unit: Intensity; Annotation method: MSMS-Private-pos-VS18_2	FALSE	FALSE	null	58	76	115	104	129	54	0	0	0	0	115	121	0	59	156	0	112	0	81	63	187	118	66	0	0	0	58	157	59	120	57	0	0	0	133	310	84	0	0	0	74	8885	7107	83.0833	95.5833	0	38.25	60.0833	89.5625	48.1667	123.833	0	0	91.3542	59.0625	44.3125	131.562	24.5833	7996.16	29.0305	37.9986	0	66.2509	60.6323	80.6487	42.6734	60.6044	0	0	56.4743	59.9893	76.7515	160.36	42.5796	1257.63
2653	6.977	281.958	w/o MS2: 5-Bromo-N-phenyl-2-thiophenecarboxamide	[M+H]+	null	0.02	FALSE	5.09	281.958	C11H8BrNOS	Aromatic anilides	SPONMJWSGKTNLM-UHFFFAOYSA-N	O=C(NC=1C=CC=CC1)C=2SC(Br)=CC2	530	FALSE	TRUE	FALSE	Normalized unit: Intensity; Annotation method: MSMS-Private-pos-VS18_2	FALSE	FALSE	null	150	203	259	237	451	189	0	106	130	72	486	153	260	169	334	117	77	264	201	282	51	164	81	0	0	84	151	126	0	171	156	212	190	500	479	98	460	105	308	88	167	78	0	204.042	292.396	53	229.771	193.938	175.833	248.792	98.9167	0	84.25	92.375	179.771	389.708	220.667	187.854	39.125	54.5378	139.159	74.9533	224.106	57.3505	138.196	42.6603	58.5349	0	0	80.9989	29.1512	173.282	207.084	111.429	55.3311
2654	1.631	282.008	w/o MS2: N-(2,5-Dichlorophenyl)-2-hydroxybenzamide	[M+H]+	null	0.02	FALSE	5.45	282.008	C13H9Cl2NO2	Benzanilides	ASUQFVCHQFKKFN-UHFFFAOYSA-N	O=C(NC1=CC(Cl)=CC=C1Cl)C=2C=CC=CC2O	530	FALSE	TRUE	FALSE	Normalized unit: Intensity; Annotation method: MSMS-Private-pos-VS18_2	FALSE	FALSE	null	210	0	554	483	784	0	0	253	350	282	379	230	0	0	0	0	0	445	103	0	0	108	0	0	0	0	0	0	229	224	399	0	0	115	0	0	0	0	0	0	0	0	79	254.333	422.167	126.719	336.979	76.75	0	182.479	36.0833	0	0	76.3542	207.708	38.25	0	0	39.625	279.46	395.372	179.207	50.1239	132.935	0	232.818	62.4982	0	0	132.249	200.006	66.2509	0	0	56.0382
2655	1.821	282.119	w/o MS2: 1-METHYLADENOSINE	[M+H]+	null	0.6	FALSE	1.26	282.12	C11H15N5O4	Purine nucleosides	GFYLSDSUCHVORB-IOSLPCCCSA-N	CN1C=NC2=C(C1=N)N=CN2[C@H]3[C@@H]([C@@H]([C@H](O3)CO)O)O	530	FALSE	TRUE	FALSE	Normalized unit: Intensity; Annotation method: MSMS-Private-pos-VS18_2	FALSE	FALSE	null	921	1340	1022	1005	448	806	147	460	2467	1666	1815	1984	1931	1643	1292	1311	1766	1515	1582	1202	1784	1325	944	0	58	0	1842	1859	2828	3387	2059	5310	5133	5349	5057	2415	1729	2120	2102	1671	1115	0	0	1094.48	753.271	303.281	1982.77	1852.67	1456.4	1432.96	1350.83	29.125	0	2176.35	3585.19	5179.62	2087.79	1629.4	0	218.653	281.95	221.369	426.015	183.693	268.456	202.364	420.55	41.189	0	564.303	1634.81	151.395	343.83	494.954	0
2656	2.658	282.123	w/o MS2: 1-Methyladenosine	[M+H]+	null	0.16	TRUE	2.33	282.12	C11H15N5O4	Purine nucleosides	GFYLSDSUCHVORB-FCKMSMMTSA-N	N=C1C=2N=CN(C2N=CN1C)C3OC(CO)C(O)C3O	530	FALSE	TRUE	FALSE	Normalized unit: Intensity; Annotation method: MSMS-Private-pos-VS18_2	FALSE	FALSE	59.37217:16 63.97494:13 67.42442:6 91.71675:10 92.53367:9 96.85541:12 100.07410:14 141.14606:15 142.69384:10 150.07924:210 150.14137:15 151.15700:36 152.78853:12 173.59459:21 175.66523:6 212.60515:21 216.56095:16 221.24382:18 229.09521:22 243.67169:6 282.11657:84 282.12418:246 282.12944:132 282.13845:28 282.16391:12 282.58247:83 282.67167:7 282.68144:9 283.66227:16 285.54593:7	488	441	421	848	236	234	0	0	1827	749	1095	1340	836	1724	671	414	721	290	613	257	336	647	561	0	0	0	154	519	529	2175	2386	2032	3097	2289	3824	512	647	405	731	631	553	0	59	450.021	438.938	0	1223.81	1299.96	601.854	386.75	514.792	0	0	400.708	2197.52	3069.73	521.458	638.438	29.5	34.6185	353.989	0	550.187	445.681	164.922	196.94	160.291	0	0	213.504	178.237	768.072	120.978	89.4556	41.7193
2657	6.852	282.127	w/o MS2: 1-METHYLADENOSINE	[M+H]+	null	0.05	FALSE	1.26	282.12	C11H15N5O4	Purine nucleosides	GFYLSDSUCHVORB-IOSLPCCCSA-N	CN1C=NC2=C(C1=N)N=CN2[C@H]3[C@@H]([C@@H]([C@H](O3)CO)O)O	530	FALSE	TRUE	FALSE	Normalized unit: Intensity; Annotation method: MSMS-Private-pos-VS18_2	FALSE	FALSE	null	0	212	124	98	0	86	143	121	343	851	248	1522	456	430	155	230	224	156	149	267	236	264	154	148	119	0	160	332	192	658	580	635	974	781	1117	510	79	236	362	138	115	0	0	112	61.1667	132.125	480.75	802.812	202.854	190.542	217.979	133.562	0	227.938	624.625	957.333	274.771	205.167	0	106.457	53.3106	15.7331	324.524	622.92	41.8	65.924	57.0517	20.1525	0	91.812	40.078	168.745	218.164	136.718	0
2658	7.044	282.135	w/o MS2: Protoporphyrin IX	[M+2H]2+	null	0.05	FALSE	7.07	282.136	C34H34N4O4	Porphyrins	OXTIQTUKEUGAPP-UJJXFSCMSA-N	O=C(O)CCC=1C2=NC(=CC3=NC(=CC=4NC(C=C5NC(=C2)C(=C5C)CCC(=O)O)=C(C=C)C4C)C(C=C)=C3C)C1C	530	FALSE	TRUE	FALSE	Normalized unit: Intensity; Annotation method: MSMS-Private-pos-VS18_2	FALSE	FALSE	null	546	438	256	218	152	247	126	77	887	186	113	629	910	268	544	866	669	837	614	429	874	542	530	322	112	65	421	926	670	0	1120	842	464	864	1383	1551	1233	1086	424	326	619	155	166	413.375	205.708	101.781	395.583	602.542	693.479	626.625	648.708	217.062	65.25	672.146	654.167	903.938	1290.15	456.292	160.219	146.327	48.5432	34.6924	427.506	321.602	162.341	204.497	195.474	147.874	0	252.476	583.313	460.831	237.595	149.288	7.73398
2659	1.491	282.823	w/o MS2: Hexachlorobenzene	[M+H]+	null	0.14	FALSE	14.493	282.82	C6Cl6	Chlorobenzenes	CKAPSXZOOQJIBF-UHFFFAOYSA-N	ClC1=C(Cl)C(Cl)=C(Cl)C(Cl)=C1Cl	530	FALSE	TRUE	FALSE	Normalized unit: Intensity; Annotation method: MSMS-Private-pos-VS18_2	FALSE	FALSE	null	445	587	1073	735	588	990	0	214	509	582	1301	349	768	1012	409	850	724	1071	1661	1041	441	656	635	54	0	0	775	657	726	775	795	595	832	595	707	477	291	514	668	405	473	0	0	701.521	770.958	107	797.667	709.583	661.021	1257.5	577.521	27.25	0	719.104	721.583	711.75	427.25	515.375	0	329.478	203.729	151.321	437.743	335.354	227.098	349.439	118.353	38.5373	0	59.4615	109.949	118.561	119.583	136.873	0
2660	1.649	282.843	w/o MS2: 2-Bromo-1-(5-bromothiophen-2-yl)ethanone	[M+H]+	null	0.65	FALSE	5.81	282.842	C6H4Br2OS	Aryl alkyl ketones	OZBXRAVUJGCRFN-UHFFFAOYSA-N	O=C(C=1SC(Br)=CC1)CBr	530	FALSE	TRUE	FALSE	Normalized unit: Intensity; Annotation method: MSMS-Private-pos-VS18_2	FALSE	FALSE	null	1479	2386	1516	2070	506	504	0	0	1853	264	0	1970	550	1850	6717	3859	4673	1943	1696	2289	2590	7327	2819	54	54	64	2736	4595	3165	4243	2188	3534	1519	4014	5176	5473	5506	5039	4902	4227	7823	64	0	1793.58	1026.29	0	705.688	1456.67	5082.83	1975.88	4245.31	53.75	63.5	3498.81	3321.9	3569.44	5339.33	5650.69	32.25	513.008	903.608	0	1002.19	787.626	1472.33	297.994	2671.15	0.353553	0	973.425	1044.02	1868.84	260.547	1911.14	45.6084
2661	1.63	282.976	w/o MS2: 2-(4-Bromophenoxy)-2-methylpropanoic acid	[M+Na+2i]+	null	0.02	FALSE	5.18	282.976	C10H11BrO3	Phenoxyacetic acid derivatives	NRDUHXQTTOHIJX-UHFFFAOYSA-N	O=C(O)C(OC1=CC=C(Br)C=C1)(C)C	530	FALSE	TRUE	FALSE	Normalized unit: Intensity; Annotation method: MSMS-Private-pos-VS18_2	FALSE	FALSE	null	202	164	0	236	0	173	63	118	275	428	361	0	1056	0	168	0	0	176	0	456	0	0	0	115	0	0	114	0	0	0	0	0	0	0	0	0	0	0	0	0	114	59	68	122.25	136.25	90.5312	354.75	351.854	56.1667	210.333	0	57.5	0	37.9167	0	0	0	38.1667	63.625	107.541	122.032	38.9351	76.4966	609.429	97.2835	229.739	0	81.3173	0	65.6736	0	0	0	66.1066	6.54074
2662	1.421	283.001	w/o MS2: Edifenphos	[M+H-C2H4]+	null	0.12	FALSE	6.79	283.001	C14H15O2PS2	Benzene and substituted derivatives	AWZOLILCOUMRDG-UHFFFAOYSA-N	O=P(OCC)(SC=1C=CC=CC1)SC=2C=CC=CC2	530	FALSE	TRUE	FALSE	Normalized unit: Intensity; Annotation method: MSMS-Private-pos-VS18_2	FALSE	FALSE	null	854	244	780	766	780	492	0	104	374	422	1972	315	170	1045	0	146	58	430	76	863	145	247	115	0	13	0	67	0	329	922	849	440	365	208	99	0	134	52	160	738	0	115	0	626.083	678.958	51.75	922.771	510	67.9167	456.417	169.229	6.34375	0	132.062	736.917	223.833	62	299.146	57.375	333.265	162.331	73.1856	909.418	469.02	73.6793	394.211	69.0221	8.97142	0	173.971	259.778	133.428	67.862	388.143	81.1405
2663	1.758	283.019	w/o MS2: Lofexidine	[M+Na+2i]+	null	0.05	FALSE	4.08	283.019	C11H12Cl2N2O	Dichlorobenzenes	KSMAGQUYOIHWFS-UHFFFAOYSA-N	ClC1=CC=CC(Cl)=C1OC(C2=NCCN2)C	530	FALSE	TRUE	FALSE	Normalized unit: Intensity; Annotation method: MSMS-Private-pos-VS18_2	FALSE	FALSE	null	730	584	388	534	480	279	50	0	660	559	387	441	399	445	210	362	263	420	628	323	131	376	252	0	68	0	531	124	349	670	788	259	423	834	934	327	273	132	294	556	585	0	62	567.104	430.896	25.125	535.354	428.188	278.062	457.167	252.771	34.25	0	334.625	572.167	730.417	244.083	478.083	31.25	171.487	134.562	35.5321	137.717	25.518	77.3208	155.651	122.471	48.4368	0	203.958	277.911	270.449	100.504	160.022	44.1942
2664	7.006	283.029	w/o MS2: 1-Cyclopropyl-6-fluoro-7-chloro-4-oxo-1,4-dihydro-1,8-naphthyridine-3-carboxylic acid	[M+H]+	null	0.28	TRUE	5.17	283.028	C12H8ClFN2O3	Naphthyridine carboxylic acids and derivatives	OXNZWNNMJBOZQO-UHFFFAOYSA-N	O=C(O)C1=CN(C2=NC(Cl)=C(F)C=C2C1=O)C3CC3	530	FALSE	TRUE	FALSE	Normalized unit: Intensity; Annotation method: MSMS-Private-pos-VS18_2	FALSE	FALSE	80.80339:7 142.48133:17 169.31920:16 193.91699:18 225.09783:10 225.14966:11 258.95501:8 265.02212:439 280.67761:46 282.12777:19 283.02966:382 283.04016:59 283.20574:12 283.41808:23 284.00496:5	236	514	311	636	340	169	58	121	861	631	440	1005	366	747	310	285	651	123	387	112	284	909	0	0	103	0	2762	3130	2678	6439	5676	4875	5907	6539	7324	348	257	51	3027	3331	1780	56	64	353.292	382.042	89.5625	644.062	705.729	415.25	207.292	397.458	51.5	0	2856.56	5663.5	6589.75	218.938	2712.5	60.125	143.904	236.272	43.929	211.198	321.711	204.436	155.347	465.03	72.832	0	240.248	782.014	710.062	152.136	821.985	5.83363
2665	4.736	283.045	w/o MS2: N-(4-Bromophenyl)piperidine-4-carboxamide	[M+H]+	null	0.02	FALSE	3.09	283.044	C12H15BrN2O	Anilides	ZEIHWXAWUVDDRI-UHFFFAOYSA-N	O=C(NC1=CC=C(Br)C=C1)C2CCNCC2	530	FALSE	TRUE	FALSE	Normalized unit: Intensity; Annotation method: MSMS-Private-pos-VS18_2	FALSE	FALSE	null	204	102	682	257	215	391	0	0	753	247	224	422	192	204	300	490	1046	310	322	295	188	508	365	52	0	91	545	758	856	730	556	462	737	834	949	477	74	256	318	356	559	0	0	329.042	287.5	0	408.062	272.542	611.729	309.021	353.625	26.25	91.25	719.542	582.542	840.229	269.292	411.062	0	309.624	92.1662	0	298.952	129.23	387.639	13.6826	160.441	37.1231	0	158.889	135.646	106.345	201.997	129.273	0
2666	9.45	283.118	w/o MS2: 2-Aminoadenosine	[M+H]+	null	0.07	TRUE	1.87	283.115	C10H14N6O4	Purine nucleosides	ZDTFMPXQUSBYRL-UUOKFMHZSA-N	OCC1OC(N2C=NC=3C(=NC(=NC32)N)N)C(O)C1O	530	FALSE	TRUE	FALSE	Normalized unit: Intensity; Annotation method: MSMS-Private-pos-VS18_2	FALSE	FALSE	56.98199:9 67.05557:204 67.07467:6 71.39669:9 107.97425:7 119.30015:9 126.42502:24 132.76466:10 162.29709:20 188.08081:219 188.09044:72 188.11280:8 217.87588:10 218.04345:8 223.05970:154 223.06431:124 223.07673:60 223.36152:81 223.42456:27 223.43956:5 223.82219:44 223.82811:46 227.43097:15 228.13176:25 237.05140:46 265.10893:274 265.11923:93 265.14836:6 265.26397:5 265.59758:5 274.68301:8 275.07422:14 283.11276:638 283.13890:12 283.14439:51 283.15337:142 283.16112:311 283.16642:9 283.18953:71 283.19502:24 283.21955:10 283.89935:45 284.16091:14	2443	3038	2684	2890	2248	2122	1186	2437	2624	2095	2310	2519	2129	3210	4187	2752	3098	2183	3082	3026	3416	4893	3058	431	1175	1312	3578	3837	3263	2696	2480	2722	2894	3975	3759	2761	3197	3074	2874	3644	2805	1020	1836	2721.62	2419.75	1811.66	2342.79	2619.33	3345.81	2763.81	3789.25	803.031	1311.94	3559.5	2632.48	3542.65	3010.6	3107.77	1428	299.414	411.772	884.37	265.818	547.778	748.606	503.765	972.68	526.22	0	287.231	132.914	572.073	224.395	465.647	577.441
2667	6.838	283.122	w/o MS2: 4,4,6-Trimethyl-1-(1-naphthyl)-1,4-dihydro-2-pyrimidinethiol	[M+H]+	null	0.07	TRUE	6.82	283.126	C17H18N2S	Naphthalenes	RTYKZXSWOAWXDS-UHFFFAOYSA-N	S=C1NC(C=C(N1C2=CC=CC=3C=CC=CC32)C)(C)C	530	FALSE	TRUE	FALSE	Normalized unit: Intensity; Annotation method: MSMS-Private-pos-VS18_2	FALSE	FALSE	52.78858:25 92.46253:9 169.09597:12 170.49399:25 172.49364:8 207.38401:5 220.07420:7 239.20407:6 283.12355:1238 283.13458:32 283.14500:7 283.15820:14 283.18774:11 283.23148:18 283.64019:57 283.65697:14	280	479	240	124	285	144	445	188	656	263	257	948	571	382	406	1247	1059	311	1228	323	254	305	2233	278	279	415	603	499	1073	188	443	217	745	839	1075	8112	1612	2716	732	224	1415	458	459	332.917	184.25	316.625	392.438	633.562	903.854	620.75	930.688	278.156	415.375	725.333	282.729	886.375	4146.88	790.292	458.5	127.831	88.1388	182.08	228.65	288.11	441.554	525.876	1128.24	0.574524	0	305.828	139.316	170.146	3477.97	597.893	0.0883883
2668	7.749	283.176	Hexaethylene glycol	[M+H]+	null	0.67	TRUE	-1	283.175	C12H26O7	Polyethylene glycols	IIRDTKBZINWQAW-UHFFFAOYSA-N	OCCOCCOCCOCCOCCOCCO	430	FALSE	TRUE	TRUE	Normalized unit: Intensity; Annotation method: MSMS-Private-pos-VS18_2	FALSE	FALSE	50.02951:9 56.09928:6 59.81050:7 63.96370:12 66.09550:7 69.34703:8 69.70454:15 84.04255:12 89.05877:692 89.06542:90 89.08021:28 89.64727:52 93.66869:18 96.92552:102 103.01416:19 105.89075:6 114.91436:18 123.91840:6 133.08630:519 133.10989:16 133.14193:13 133.14772:6 136.59285:6 164.28082:6 164.41432:8 167.65365:14 188.85061:9 189.42462:6 191.80368:6 200.66487:30 201.75264:13 205.79900:18 208.11197:8 216.47851:15 223.25406:7 234.69496:5 236.99331:39 238.13150:6 272.23094:12 274.34162:19 274.56280:11 281.39086:8 283.16362:259 283.17527:2429 283.19103:156 283.20289:5 283.21316:279 283.24339:9 283.25207:8 283.26196:8 283.27345:10 283.28363:10 283.53510:5 283.58568:5 283.73348:8 283.75844:5 283.76473:56 283.79918:6 284.00943:68 284.03738:34 284.93223:14 284.93801:14 285.12961:21	4507	3555	2030	3973	4160	2538	1742	2339	3008	3079	2231	3846	3468	2536	4131	2674	3214	2618	5919	3428	2782	6330	4308	2728	2683	2143	4461	3556	3052	3905	10783	6873	7257	3038	5385	5148	2498	2293	3439	9140	3277	3047	2546	3364.04	3557.04	2040.12	2772.48	3283.23	3339.71	3988.25	4473.29	2705.66	2142.81	3689.5	7187.31	5226.92	3313	5285.33	2796.38	1249.22	887.6	422.143	470.284	674.475	736.196	1720.32	1780.07	31.5988	0	713.769	3449.85	2114.07	1592.23	3339.28	354.26
2669	9.355	283.715	Unknown	[M+H]+	null	0.21	FALSE	null	null	null	null	null	null	999	FALSE	FALSE	FALSE	Normalized unit: Intensity	FALSE	FALSE	null	1262	89	261	896	107	172	54	256	1071	217	290	94	131	445	2531	243	1055	358	154	212	435	1570	254	0	88	554	724	253	292	292	245	231	648	360	436	1448	220	546	872	169	242	0	0	537.25	392	155.125	526.083	223.312	1276.46	241.271	752.896	44.125	553.562	423.167	256.021	481.146	738.125	427.771	0	633.731	437.91	143.366	473.547	193.101	1159.66	104.908	713.047	62.4022	0	261.46	32.1354	149.075	635.907	386.723	0
2670	1.876	283.896	w/o MS2: 2-Chloro-4-iodonicotinic acid	[M+H]+	null	0.05	TRUE	3.39	283.897	C6H3ClINO2	Pyridinecarboxylic acids	XOMBFOCJXYZRSI-UHFFFAOYSA-N	O=C(O)C=1C(Cl)=NC=CC1I	530	FALSE	TRUE	FALSE	Normalized unit: Intensity; Annotation method: MSMS-Private-pos-VS18_2	FALSE	FALSE	54.35788:16 58.63470:6 59.42191:6 60.36889:9 61.13827:7 63.35751:6 63.37457:11 63.91109:9 64.54337:8 65.25727:9 65.85286:9 66.47876:10 66.76948:10 70.28682:8 76.79426:14 78.01378:1352 78.01964:110 78.02366:7 78.03326:10 78.91832:14 78.97076:9 79.47937:25 80.17066:6 81.94657:58 82.64277:21 88.81093:6 91.64053:17 92.61960:6 95.22440:9 95.46518:7 98.37081:9 98.76391:7 98.92788:10 105.06610:13 108.02154:18 109.55464:31 117.25588:6 118.49790:9 119.24760:6 137.03059:7 138.17389:7 139.38121:6 142.15515:7 143.89200:6 146.92745:9 147.61843:20 148.15169:22 168.08322:42 170.60138:9 170.75922:14 171.26991:9 175.07767:11 175.61651:6 178.37396:25 178.97647:31 179.70856:32 180.87576:6 182.09584:6 182.11529:11 192.00029:6 199.31336:6 203.89037:158 203.98735:5 205.88319:1139 205.89389:107 205.90784:11 205.92047:7 205.93737:8 205.94295:18 205.95732:11 205.97084:6 207.81229:6 216.93670:6 217.00183:6 225.01982:13 231.92161:6 232.76613:13 233.20461:12 246.88001:20 259.28227:8 260.41080:8 262.01053:14 264.73984:8 277.55612:10 281.94952:14 284.53740:10 284.64676:37 284.65674:12 285.27080:5 286.08034:8	142	237	90	57	138	190	0	0	84	82	129	76	74	0	0	0	129	0	146	55	73	0	60	0	0	127	87	110	0	0	113	85	0	97	80	0	149	170	0	53	96	9132	7733	156.021	128.312	0	98.3333	50.0833	43	66.9583	44.3333	0	127.25	65.5833	66.1458	59.1667	106.583	49.5833	8432.62	74.6859	66.8453	0	26.5628	43.388	74.4782	73.5151	38.9401	0	0	57.8761	59.0223	51.8997	92.9134	48.0783	988.889
2671	1.624	283.948	w/o MS2: Triclopyr-2-butoxy ethyl ester	[M+H-C4H10O+2i]+	null	0.02	FALSE	5.85	283.946	C13H16Cl3NO4	Polyhalopyridines	IVDRCZNHVGQBHZ-UHFFFAOYSA-N	O=C(OCCOCCCC)COC1=NC(Cl)=C(Cl)C=C1Cl	530	FALSE	TRUE	FALSE	Normalized unit: Intensity; Annotation method: MSMS-Private-pos-VS18_2	FALSE	FALSE	null	1196	677	339	330	322	1227	37	58	467	571	735	1132	981	764	0	149	0	389	1392	966	408	185	614	110	89	184	160	244	0	270	192	216	0	0	250	0	212	0	430	339	0	112	0	737.479	626.167	47.3125	591.188	959.271	49.5833	915.75	402.417	99.1875	184.25	134.792	226.083	83.1667	70.5833	256.188	56.25	431.745	520.137	14.4073	135.181	185.016	85.8809	503.724	214.809	14.7609	0	124.08	39.5998	144.049	122.254	226.489	79.5495
2672	1.627	283.968	w/o MS2: 2-[(5-Bromopyrimidin-2-yl)thio]aniline	[M+H+2i]+	null	0.02	FALSE	3.94	283.967	C10H8BrN3S	Diarylthioethers	OWGBPUYHIKFDHK-UHFFFAOYSA-N	BrC1=CN=C(N=C1)SC=2C=CC=CC2N	530	FALSE	TRUE	FALSE	Normalized unit: Intensity; Annotation method: MSMS-Private-pos-VS18_2	FALSE	FALSE	null	102	167	346	454	221	0	0	0	408	444	0	690	0	476	0	0	0	292	98	0	290	0	0	175	60	0	0	0	0	0	189	0	0	0	0	97	0	0	0	0	0	145	55	205.25	225.042	0	284	388.667	0	130.083	96.8333	117.5	0	0	62.9167	0	32.3333	0	100.156	126.297	227.089	0	246.573	353.117	0	148.58	167.72	81.6708	0	0	108.975	0	56.003	0	63.507
2673	1.692	283.991	w/o MS2: 6-Chloro-N-(4-chlorophenyl)[1,2,5]oxadiazolo[3,4-b]pyrazin-5-amine	[M+H+2i]+	null	0.02	FALSE	4.57	283.992	C10H5Cl2N5O	Aniline and substituted anilines	IVVLYHLUOFTLPT-UHFFFAOYSA-N	ClC1=NC2=NON=C2N=C1NC3=CC=C(Cl)C=C3	530	FALSE	TRUE	FALSE	Normalized unit: Intensity; Annotation method: MSMS-Private-pos-VS18_2	FALSE	FALSE	null	276	512	496	734	610	260	0	108	637	213	325	609	317	343	757	517	1255	631	332	527	473	1043	410	161	182	0	438	684	702	848	244	961	632	752	860	612	276	439	444	394	744	0	51	428.083	534.833	53.9688	391.625	422.979	842.875	496.958	641.75	171.5	0	608.042	684.396	747.958	442.542	527.667	25.375	131.511	245.971	76.3233	219.892	161.476	376.484	151.642	348.668	15.3796	0	147.383	385.142	113.969	167.998	189.069	35.8857
2674	1.766	284.056	w/o MS2: 4-(1,3-Dioxo-1,3-dihydro-2H-isoindol-2-yl)-2-hydroxybenzoic acid	[M+H]+	null	0.05	FALSE	4.94	284.055	C15H9NO5	Phthalimides	JOSOUQLGXHXQDR-UHFFFAOYSA-N	O=C(O)C1=CC=C(C=C1O)N2C(=O)C=3C=CC=CC3C2=O	530	FALSE	TRUE	FALSE	Normalized unit: Intensity; Annotation method: MSMS-Private-pos-VS18_2	FALSE	FALSE	null	388	796	525	762	660	711	0	56	681	579	637	534	556	900	282	415	697	347	644	904	481	582	458	0	0	0	570	733	750	873	1080	912	798	707	1112	261	449	76	714	487	262	0	0	569.833	711.062	27.75	632.271	663.125	464.812	631.812	507.208	0	0	684.312	955.229	872.021	261.812	487.729	0	207.662	51.1251	39.2444	50.9999	205.068	212.112	278.64	65.9608	0	0	99.3228	110.188	212.506	186.346	225.688	0
2675	1.768	284.079	w/o MS2: 1H-Indazole-3-carbonitrile, 1-(3-methylbenzoyl)-	[M+Na]+	null	0.33	FALSE	5.73	284.079	C16H11N3O	N-benzoylpyrazoles	KRFSMLDUZFVINX-UHFFFAOYSA-N	N#CC1=NN(C(=O)C2=CC=CC(=C2)C)C=3C=CC=CC13	530	FALSE	TRUE	FALSE	Normalized unit: Intensity; Annotation method: MSMS-Private-pos-VS18_2	FALSE	FALSE	null	173	458	378	302	154	123	76	0	710	98	318	359	390	467	679	917	1362	524	435	757	196	698	417	196	100	0	857	1221	1190	1656	3278	2135	2646	3188	3365	876	262	402	1059	767	422	0	0	336.583	193.021	37.875	375.312	405.375	985.979	571.833	437.062	147.938	0	1089.44	2356.35	3066.4	513.396	749.5	0	146.928	95.9611	53.5633	310.383	55.3574	346.716	166.54	251.452	68.501	0	201.571	833.282	374.563	321.779	319.097	0
2676	6.254	284.1	w/o MS2: Guanosine	[M+H]+	null	0.79	TRUE	2.03	284.099	C10H13N5O5	Purine nucleosides	NYHBQMYGNKIUIF-UUOKFMHZSA-N	O=C1N=C(N)NC2=C1N=CN2C3OC(CO)C(O)C3O	530	FALSE	TRUE	FALSE	Normalized unit: Intensity; Annotation method: MSMS-Private-pos-VS18_2	FALSE	FALSE	53.82092:7 60.94406:13 63.53232:9 65.47120:12 83.94515:12 92.47504:12 96.23076:22 103.57398:9 104.90657:16 114.00270:7 141.27150:7 152.05578:885 152.08302:24 152.10541:15 152.11777:14 152.38658:18 208.15383:11 229.37688:6 243.86613:6 251.32602:8 258.54800:7 266.37724:14 284.09555:678 284.09955:754 284.13297:10 284.21911:5 284.26119:5 284.29922:21 286.88727:9	2112	1940	1443	2705	1558	2130	0	187	5855	3950	1962	2363	1647	4062	3843	1878	3397	3008	2768	3814	1366	2589	1654	0	52	82	3332	3154	2942	1958	2115	1993	2443	2734	2751	3214	1214	1521	1380	2282	1465	0	115	1831.73	2131.04	93.5	3922.44	2690.6	3039.56	3196.62	1869.73	25.75	82	3142.69	2021.77	2642.48	1982.6	1708.62	57.375	347.601	573.564	132.229	1946.84	1240.25	1030.09	548.096	639.609	36.416	0	195.272	82.6007	173.073	1077.2	497.987	81.1405
2677	1.723	284.107	w/o MS2: 5-{[2-(4-Chlorophenyl)ethyl]amino}-3-methyl-5-oxopentanoic acid	[M+H]+	null	0.05	FALSE	4.49	284.105	C14H18ClNO3	Chlorobenzenes	BJRQSWJMVBAJMZ-UHFFFAOYSA-N	O=C(O)CC(C)CC(=O)NCCC1=CC=C(Cl)C=C1	530	FALSE	TRUE	FALSE	Normalized unit: Intensity; Annotation method: MSMS-Private-pos-VS18_2	FALSE	FALSE	null	134	92	108	200	128	0	0	188	128	194	221	0	0	0	253	93	276	104	318	126	0	249	214	54	59	0	322	910	669	561	744	728	359	322	370	90	163	0	825	622	604	0	0	111.25	109.375	93.875	180.854	0	207.292	182.75	154.292	56.625	0	633.75	677.479	350.562	84.3958	683.333	0	21.2588	101.177	132.759	48.0461	0	99.839	117.951	134.721	3.71231	0	295.863	101.132	25.0896	81.6542	122.801	0
2678	6.864	284.154	w/o MS2: Mesoporphyrin IX	[M+2H]2+	null	0.05	FALSE	-1	284.152	C34H38N4O4	Porphyrins	UQVVDGKMSUMXBI-UJJXFSCMSA-N	CCC1=C(C)/C2=C/C3=N/C(=C\C4=C(CCC(O)=O)C(C)=C(N4)/C=C4\N=C(\C=C\1/N\2)C(C)=C4CC)/C(CCC(O)=O)=C3C	530	FALSE	TRUE	FALSE	Normalized unit: Intensity; Annotation method: MSMS-Private-pos-VS18_2	FALSE	FALSE	null	95	94	98	141	189	0	134	90	267	297	115	207	157	192	436	228	360	411	230	296	228	140	100	90	175	98	354	86	57	370	1159	946	1995	2007	3402	195	135	309	191	196	330	95	72	95.4583	109.812	111.781	226.146	185.5	341.396	312.229	156.146	132.438	98.1875	165.458	825.042	2467.94	213.021	239.333	83.375	2.07038	98.0439	31.5104	97.6549	25.4855	105.008	91.7449	65.4037	60.7228	0	163.568	407.939	809.051	88.7271	78.8309	16.7938
2679	8.678	284.206	w/o MS2: Tolterodine	[M+H-C3H6]+	null	0.33	TRUE	7.53	284.201	C22H31NO	Diphenylmethanes	OOGJQPCLVADCPB-HXUWFJFHSA-N	OC1=CC=C(C=C1C(C=2C=CC=CC2)CCN(C(C)C)C(C)C)C	530	FALSE	TRUE	FALSE	Normalized unit: Intensity; Annotation method: MSMS-Private-pos-VS18_2	FALSE	FALSE	50.37673:20 58.05482:27 59.04889:305 59.06692:12 59.11476:58 59.12240:7 61.00112:20 69.76180:11 83.92884:274 83.94906:10 103.07596:469 103.08274:99 103.09590:8 103.10116:9 106.21530:6 130.97999:215 137.40357:44 156.60836:14 160.58220:15 163.98588:6 177.37474:22 180.63444:14 186.70122:29 192.10457:418 192.13479:6 192.17047:6 192.19102:7 201.96908:8 229.14209:7	1700	1394	1760	1958	1566	1862	388	1685	1885	1714	1517	1899	2247	1476	2291	1877	2434	2152	1931	2139	1858	3685	2220	151	82	2566	2576	2618	1784	2120	2274	2183	2755	2403	2248	1924	2277	1516	2066	2739	1544	2900	1807	1617.96	1795.06	1036.44	1705.46	1874.06	2200.71	2073.9	2587.42	116.5	2565.88	2325.92	2192.46	2468.75	1905.62	2116.33	2353.38	195.842	204.391	917.029	184.303	386.454	289.553	123.914	967.733	48.7904	0	469.986	77.5474	259.986	380.991	598.811	772.426
2680	1.634	284.826	Unknown	[M+H]+	null	0.02	FALSE	null	null	null	null	null	null	999	FALSE	FALSE	FALSE	Normalized unit: Intensity	FALSE	FALSE	null	0	0	0	110	0	0	0	54	0	0	116	0	0	0	776	0	447	0	0	0	0	1133	81	65	76	0	759	0	194	0	0	248	198	216	0	610	212	69	0	99	802	0	64	0	36.5833	27.25	38.5833	0	407.833	0	404.708	70.75	0	317.562	82.8333	137.792	296.792	300.167	31.875	0	63.3642	38.5373	66.8283	0	389.729	0	632.126	8.13173	0	394.148	143.472	119.684	280.343	437.181	45.0781
2681	1.652	284.888	w/o MS2: Cyclopentasiloxane, decamethyl-	[M+H]+	null	0.51	FALSE	-1	284.9	C10H30O5Si5	Organoheterosilanes	XMSXQFUHVRWGNA-UHFFFAOYSA-N	C[Si]1(C)O[Si](C)(C)O[Si](C)(C)O[Si](C)(C)O[Si](C)(C)O1	530	FALSE	TRUE	FALSE	Normalized unit: Intensity; Annotation method: MSMS-Private-pos-VS18_2	FALSE	FALSE	null	586	2326	1719	1629	1863	516	68	146	1947	702	554	2286	920	2335	4171	3911	4321	3128	2861	2799	2142	3810	3451	54	0	72	1923	2538	2847	4519	1706	3437	1938	2607	3209	3662	5059	3512	2707	5650	6191	51	0	1543.75	1336.25	106.75	1067.56	1846.98	4134.25	2929.29	3134.5	26.75	72	2435.83	3220.54	2584.6	4077.71	4849.52	25.375	883.484	719.638	54.8008	764.995	803.05	207.686	174.706	877.891	37.8302	0	470.458	1418.71	636.169	852.838	1874.72	35.8857
2682	1.791	284.889	Unknown	[M+H]+	null	0.02	FALSE	null	null	null	null	null	null	999	FALSE	FALSE	FALSE	Normalized unit: Intensity	FALSE	FALSE	null	959	1614	1710	1429	1178	752	0	0	1509	628	554	1342	663	890	4848	2545	4418	1656	1113	1707	1990	4769	1672	70	0	72	1327	2350	1233	1178	808	1035	1594	1946	1784	3391	2820	2223	1877	2168	5021	288	0	1427.85	1119.6	0	897.167	965.104	3936.96	1492.04	2810.5	34.875	72	1636.92	1006.85	1774.81	2811.31	3022.06	144.188	408.843	342.078	0	531.491	345.398	1224.81	329.119	1703.47	49.3207	0	619.226	186.63	176.235	584.391	1737.58	203.912
2683	1.539	284.908	w/o MS2: Dimethyl 2,6-dibromoheptanedioate	[M+H-C2H4O2]+	null	0.74	FALSE	6.02	284.912	C9H14Br2O4	Fatty acid esters	AWWJYEJSCIDADZ-KNVOCYPGSA-N	O=C(OC)C(Br)CCCC(Br)C(=O)OC	530	FALSE	TRUE	FALSE	Normalized unit: Intensity; Annotation method: MSMS-Private-pos-VS18_2	FALSE	FALSE	null	2631	1948	3382	2960	2836	3504	50	112	2615	2882	2393	3470	3075	2945	2692	3173	4155	2563	2851	2325	3289	3104	3044	50	0	0	2554	2815	2928	3944	2488	3372	3263	3135	2726	3601	5035	3629	3160	3590	2844	121	50	2653.88	3099.9	81.25	2630	3163.29	3339.88	2579.44	3145.79	25	0	2765.62	3267.92	3041.33	4088.35	3198.33	85.75	717.366	355.446	43.4871	244.589	273.725	745.6	263.434	127.913	35.3553	0	191.4	733.524	280.158	820.262	374.501	49.851
2684	1.414	285.017	w/o MS2: 2,3',4,6-Tetrahydroxybenzophenone	[M+K]+	null	0.02	FALSE	-1	285.016	C13H10O5	Benzophenones	QWRYPHZJTWQLFX-UHFFFAOYSA-N	O=C(C=1C=CC=C(O)C1)C=2C(O)=CC(O)=CC2O	530	FALSE	TRUE	FALSE	Normalized unit: Intensity; Annotation method: MSMS-Private-pos-VS18_2	FALSE	FALSE	null	559	145	463	222	220	464	0	0	142	224	989	187	171	934	0	0	0	234	0	56	0	52	56	0	0	0	50	232	87	561	348	431	247	64	75	74	83	112	95	483	138	87	0	388.896	302.312	0	451.646	430.479	0	96.6667	35.9167	0	0	122.958	446.583	128.625	89.6667	238.521	43.625	216.571	140.406	0	466.863	435.914	0	122.368	31.1472	0	0	96.0739	107.527	102.607	20.1562	212.665	61.6951
2685	7.007	285.02	w/o MS2: 5-Bromo-1-cyclopentyl-6-fluorobenzimidazole	[M+H+2i]+	null	0.21	TRUE	5.33	285.022	C12H12BrFN2	Benzimidazoles	SHUPBRKZTUHLFC-UHFFFAOYSA-N	FC1=CC2=C(N=CN2C3CCCC3)C=C1Br	530	FALSE	TRUE	FALSE	Normalized unit: Intensity; Annotation method: MSMS-Private-pos-VS18_2	FALSE	FALSE	51.78382:6 69.34516:15 118.75244:7 167.44538:8 172.99963:221 173.00684:106 173.03249:6 174.36480:101 198.64227:13 239.82162:12 255.89521:7 263.57628:21 263.89991:14 267.02466:168 285.01869:162 285.03189:28 285.04506:194 285.05219:570 285.07540:75 285.08457:14 285.08961:14 285.12146:9 285.15702:5 285.25724:104 285.71195:56 285.72270:11 285.88896:18 285.97846:82 285.99019:48	271	448	804	654	753	319	0	134	703	992	692	540	709	992	369	457	781	529	483	430	556	639	697	67	0	0	1828	1720	1852	4619	3349	3702	4886	5353	5886	416	319	246	1780	1754	817	66	141	507.688	575.083	67	795.688	746.75	535.917	480.75	630.479	33.625	0	1800.06	3889.71	5375.04	327.146	1450.38	103.594	271.231	227.245	94.7523	169.722	228.553	216.935	50.018	71.066	47.5529	0	70.8203	655.652	500.273	85.315	548.946	52.812
2686	1.62	285.022	w/o MS2: 5-Bromo-1-cyclopentyl-6-fluorobenzimidazole	[M+H+2i]+	null	0.02	FALSE	5.33	285.022	C12H12BrFN2	Benzimidazoles	SHUPBRKZTUHLFC-UHFFFAOYSA-N	FC1=CC2=C(N=CN2C3CCCC3)C=C1Br	530	FALSE	TRUE	FALSE	Normalized unit: Intensity; Annotation method: MSMS-Private-pos-VS18_2	FALSE	FALSE	null	0	0	0	278	0	0	0	0	112	599	182	290	0	237	0	192	0	0	0	0	0	0	0	111	0	0	0	0	121	84	736	72	96	0	0	0	0	87	0	76	0	109	92	0	92.75	0	297.75	175.667	64.0625	0	0	55.5	0	40.25	297.229	32	29	25.1667	100.5	0	160.648	0	263.475	154.38	110.96	0	0	78.4889	0	69.715	379.756	55.4256	50.2295	43.5899	12.0208
2687	7.051	285.047	w/o MS2: 3-[2-(2-Furyl)-2-oxoethyl]-3-hydroxy-5-nitro-1,3-dihydro-2H-indol-2-one	[M+H-H2O]+	null	0.23	TRUE	3.62	285.051	C14H10N2O6	Indolines	RXIYPJBVYFVEQR-UHFFFAOYSA-N	O=C1NC2=CC=C(C=C2C1(O)CC(=O)C=3OC=CC3)[N+](=O)[O-]	530	FALSE	TRUE	FALSE	Normalized unit: Intensity; Annotation method: MSMS-Private-pos-VS18_2	FALSE	FALSE	51.21784:7 53.01817:6 68.07619:7 84.90936:16 103.05932:16 136.28387:10 164.03006:7 212.64520:28 221.52275:21 227.70051:22 243.29236:7	630	969	2337	5585	603	1178	0	34	2595	103	650	349	764	214	1693	319	2036	987	259	505	3542	3656	928	117	65	0	2779	1688	1046	1192	1940	3036	2020	1376	1916	450	1718	812	1809	376	1216	0	0	1311.83	2455.1	16.9375	1115.96	442.062	1349.17	583.938	2708.23	91.125	0	1837.77	2055.9	1770.9	993.583	1133.75	0	903.525	2725.61	23.9532	1309.73	286.883	908.225	370.11	1543.21	36.5928	0	875.782	927.401	345.739	653.073	719.985	0
2688	1.882	285.048	w/o MS2: 3-[2-(2-Furyl)-2-oxoethyl]-3-hydroxy-5-nitro-1,3-dihydro-2H-indol-2-one	[M+H-H2O]+	null	0.26	FALSE	3.62	285.051	C14H10N2O6	Indolines	RXIYPJBVYFVEQR-UHFFFAOYSA-N	O=C1NC2=CC=C(C=C2C1(O)CC(=O)C=3OC=CC3)[N+](=O)[O-]	530	FALSE	TRUE	FALSE	Normalized unit: Intensity; Annotation method: MSMS-Private-pos-VS18_2	FALSE	FALSE	null	757	1367	1193	1074	631	730	0	110	931	994	784	1161	698	1154	1244	1411	1347	915	937	1192	865	1925	1049	0	50	0	1543	1637	1871	2014	1416	1516	1661	1687	2270	859	773	233	1175	1181	945	0	0	1105.67	811.604	54.875	903.354	1004.4	1333.73	1014.54	1279.65	25	0	1683.65	1648.48	1872.71	621.604	1100.12	0	314.402	232.419	77.605	107.658	265.423	84.1651	153.722	566.224	35.3553	0	168.984	320.11	344.308	339.454	134.481	0
2689	2.564	285.052	w/o MS2: Griseofulvin	[M+H-C4H4O]+	null	0.07	FALSE	6.1	285.052	C17H17ClO6	Benzofurans	DDUHZTYCFQRHIY-RBHXEPJQSA-N	O=C1C=C(OC)C2(OC=3C(Cl)=C(OC)C=C(OC)C3C2=O)C(C)C1	530	FALSE	TRUE	FALSE	Normalized unit: Intensity; Annotation method: MSMS-Private-pos-VS18_2	FALSE	FALSE	null	676	998	888	981	514	524	72	0	1030	872	590	922	694	979	1177	966	2052	1008	1301	1265	596	1506	1364	77	67	0	1566	1549	1184	1138	1166	1349	1296	1590	1814	1267	1275	431	1031	1129	1492	0	0	853.958	672.812	35.875	830.708	864.896	1398.29	1191.21	1155.46	72.125	0	1432.88	1217.88	1566.44	991.292	1217.44	0	163.269	266.735	50.7349	222.675	150.666	576.133	159.559	489.934	7.24784	0	215.904	114.613	259.692	484.863	242.849	0
2690	6.697	285.053	w/o MS2: Cinoxacin	[M+Na]+	null	0.33	TRUE	-1	285.048	C12H10N2O5	Cinnolines	VDUWPHTZYNWKRN-UHFFFAOYSA-N	CCN1N=C(C(O)=O)C(=O)C2=CC3=C(OCO3)C=C12	530	FALSE	TRUE	FALSE	Normalized unit: Intensity; Annotation method: MSMS-Private-pos-VS18_2	FALSE	FALSE	55.58683:9 73.58418:16 85.22971:8 89.51059:6 93.32274:7 110.25314:34 111.83996:16 112.09834:15 113.27523:7 137.31867:10 147.44871:9 151.97462:14 152.82641:48 152.83583:12 167.66473:6 180.01979:16 247.90991:9 285.04992:451 285.05965:153 285.08665:15 285.13537:5 285.46736:16 285.81348:110 285.84134:12	1383	1439	2485	6858	1010	1464	70	0	2206	480	563	852	905	394	1949	168	2672	1064	304	605	3079	3941	1031	116	57	111	1678	1835	799	1084	1620	2482	1860	1173	1454	406	1984	1345	1932	279	1394	0	0	1769.33	3110.38	35.125	1083.04	716.917	1596.27	657.542	2683.73	86.5625	111.25	1437.4	1728.9	1495.58	1245.19	1201.81	0	620.637	3253.16	49.6743	973.243	280.93	1289.16	382.963	1494.67	41.8077	0	558.483	705.293	345.741	793.604	842.919	0
2691	8.624	285.075	w/o MS2: Flavone base + 2O, 1MeO; PlaSMA ID-1377	[M+H]+	null	0.05	FALSE	5.62	285.075	C16H12O5	Flavone O-glycosides	DANYIYRPLHHOCZ-UHFFFAOYSA-N	O=C1C=C(OC2=CC(O)=CC(O)=C12)C3=CC=C(OC)C=C3	530	FALSE	TRUE	FALSE	Normalized unit: Intensity; Annotation method: MSMS-Private-pos-VS18_2	FALSE	FALSE	null	118	137	270	85	78	58	66	129	1750	1549	930	2445	1511	1685	845	489	394	271	231	109	234	368	203	51	433	248	423	61	136	1039	1673	1514	1853	2215	2694	1218	590	712	422	519	382	140	610	175	73.6667	97.5	1409.71	1880.25	576	203.438	268.271	241.656	247.75	206.833	1408.48	2254.23	840.021	441.167	374.875	82.4611	13.8346	44.1942	427.122	496.883	237.639	84.6078	87.7279	269.982	0	191.113	329.969	422.017	333.017	70.632	332.871
2692	6.603	285.083	Xanthosine	[M+H]+	null	0.42	TRUE	2.12	285.083	C10H12N4O6	Purine nucleosides	UBORTCNDUKBEOP-UUOKFMHZSA-N	O=C1NC(=O)C=2N=CN(C2N1)C3OC(CO)C(O)C3O	430	FALSE	TRUE	TRUE	Normalized unit: Intensity; Annotation method: MSMS-Private-pos-VS18_2	FALSE	FALSE	89.43953:12 104.54270:7 112.86702:11 153.04345:1009 153.04617:346 153.05202:161 153.25264:36 153.31025:18 153.85494:37 153.86172:17 154.93651:15 172.47397:17 224.77671:17 264.01207:19 285.09631:238 285.13635:10 285.16202:140 285.17005:54 285.69538:9	742	1246	839	1473	1078	942	0	84	3268	2307	1964	2746	2121	2377	1383	1416	2662	2296	2677	3090	1289	2028	982	0	57	0	1590	2224	1375	1197	1842	1203	2224	1498	2434	1818	960	909	3578	4269	2568	0	0	942.458	1164.5	42.125	2512.9	2414.81	1820.33	2687.42	1432.79	28.375	0	1729.69	1414.08	2052.1	1228.94	3471.52	0	267.735	275.925	59.5737	676.002	314.084	728.761	396.985	537.724	40.1283	0	441.595	370.651	491.651	510.788	855.89	0
2693	1.875	285.893	w/o MS2: 2,6-Dibromoquinoline	[M+H]+	null	0.02	FALSE	5.48	285.886	C9H5Br2N	Haloquinolines	OISLXVPFMYSILE-UHFFFAOYSA-N	BrC=1N=C2C=CC(Br)=CC2=CC1	530	FALSE	TRUE	FALSE	Normalized unit: Intensity; Annotation method: MSMS-Private-pos-VS18_2	FALSE	FALSE	null	0	66	116	114	0	84	0	0	110	56	120	229	56	82	243	88	208	80	60	81	210	287	68	0	110	0	93	214	0	0	66	114	92	112	0	94	0	119	130	87	183	2721	1745	60.6667	66.25	0	95.5	122.25	179.896	73.4167	188.708	55.25	0	102.312	59.9167	68.2083	70.8333	133.542	2232.91	58.0766	59.3343	0	34.1074	93.4107	81.1348	11.636	110.93	78.1353	0	107.167	57.0144	59.9422	62.6545	48.2717	690.534
2694	1.646	285.903	w/o MS2: 4'-Bromo-2,2'-dichloroacetanilide	[M+H+4i]+	null	0.53	FALSE	4.6	285.903	C8H6BrCl2NO	Anilides	CHGAKXUQWOXUKE-UHFFFAOYSA-N	O=C(NC1=CC=C(Br)C=C1Cl)CCl	530	FALSE	TRUE	FALSE	Normalized unit: Intensity; Annotation method: MSMS-Private-pos-VS18_2	FALSE	FALSE	null	6359	3616	3496	3788	2529	2721	0	64	4416	1968	1850	4089	3100	3144	4860	4819	3345	3462	3023	1663	4902	5334	3712	0	160	0	3607	3798	3521	3256	690	3069	1699	2612	3790	2095	3516	2222	2944	1811	2538	0	61	4490.31	3012.54	31.75	2744.73	3444.27	4341.15	2715.98	4649.4	80.1875	0	3642.31	2338.17	2700.54	2611.02	2431	30.625	1619.18	678.286	44.9013	1448.71	558.5	863.088	937.84	840.13	113.402	0	141.74	1430.85	1047.9	786.404	573.985	43.3103
2695	1.625	285.978	w/o MS2: Nitrofen	[M+H+2i]+	null	0.07	FALSE	5.68	285.985	C12H7Cl2NO3	Diphenylethers	XITQUSLLOSKDTB-UHFFFAOYSA-N	O=[N+]([O-])C1=CC=C(OC2=CC=C(Cl)C=C2Cl)C=C1	530	FALSE	TRUE	FALSE	Normalized unit: Intensity; Annotation method: MSMS-Private-pos-VS18_2	FALSE	FALSE	null	6936	4050	3758	3751	5767	3859	86	0	2663	5606	4137	4056	5462	5970	1704	1607	2865	2834	5120	4025	2988	1690	3272	0	90	84	4945	3408	4002	3735	5256	4827	3635	2880	4173	2360	1344	1958	3079	3492	2172	0	0	4914.62	4458.98	43.125	4135.6	5162.5	2058.62	3992.81	2649.83	45.125	84.5	4118.35	4606.06	3562.88	1887.69	2914.17	0	1756.5	1134.24	60.988	1471.59	991.337	699.816	1143.41	843.207	63.8164	0	774.991	783.935	649.718	511.781	675.467	0
2696	1.629	285.995	w/o MS2: 2,4-Thiazolidinedione, 5-[(2,2-difluoro-1,3-benzodioxol-5-yl)methylene]-	[M+H]+	null	0.58	FALSE	4.83	285.998	C11H5F2NO4S	Benzodioxoles	SRLVNYDXMUGOFI-XBXARRHUSA-N	O=C1SC(=CC2=CC=C3OC(F)(F)OC3=C2)C(=O)N1	530	FALSE	TRUE	FALSE	Normalized unit: Intensity; Annotation method: MSMS-Private-pos-VS18_2	FALSE	FALSE	null	11270	6706	4478	6550	7641	6516	86	0	9037	6016	5011	5406	7312	8097	3093	5223	2072	7124	6380	6185	3499	2989	5035	0	90	84	6559	5422	8280	5126	7051	7556	5863	4506	7020	3549	4833	2530	4313	4145	1446	0	0	7484.79	6901.98	43.125	6688.08	6938.29	3462.42	6562.75	3841.19	45.125	84.5	6753.94	6577.79	5796.29	3637.48	3301.12	0	3462.67	639.853	60.988	2095.59	1383.65	1607.55	495.774	1065.13	63.8164	0	1438.92	1282.58	1258.05	1153.94	1609.11	0
2697	7.034	286.056	w/o MS2: Benzamide, 3,4-dichloro-N-[[1-(dimethylamino)cyclohexyl]methyl]-	[M+H-C2H7N+2i]+	null	0.02	FALSE	5.97	286.058	C16H22Cl2N2O	4-halobenzoic acids and derivatives	JMZROFPPEXCTST-UHFFFAOYSA-N	O=C(NCC1(N(C)C)CCCCC1)C2=CC=C(Cl)C(Cl)=C2	530	FALSE	TRUE	FALSE	Normalized unit: Intensity; Annotation method: MSMS-Private-pos-VS18_2	FALSE	FALSE	null	171	180	388	1157	351	0	0	0	581	52	68	0	109	66	308	107	367	214	144	136	805	982	129	0	0	78	315	518	298	236	506	700	314	615	184	308	483	186	261	129	142	0	61	246.25	502.667	0	233.917	58.2917	260.771	164.396	638.438	0	78.5	377.25	480.396	370.917	325.833	177.521	30.625	122.572	593.181	0	300.473	54.9435	136.708	42.8358	450.23	0	0	122.349	232.99	220.913	148.906	72.8452	43.3103
2698	8.851	286.083	w/o MS2: N'-Benzoyl-4-nitrobenzohydrazide	[M+H]+	null	0.02	FALSE	4.15	286.082	C14H11N3O4	Nitrobenzenes	MDJVHOUBMQIQCS-UHFFFAOYSA-N	O=C(NNC(=O)C1=CC=C(C=C1)[N+](=O)[O-])C=2C=CC=CC2	530	FALSE	TRUE	FALSE	Normalized unit: Intensity; Annotation method: MSMS-Private-pos-VS18_2	FALSE	FALSE	null	52	0	152	183	62	70	54	155	187	995	1400	706	1016	318	738	461	115	145	276	100	72	226	121	168	313	206	282	103	103	329	928	812	1077	1223	913	1741	410	445	251	250	369	92	146	67.8333	105.354	104.375	860.75	679.958	438	173.583	139.292	240.406	206.5	162.583	689.562	1070.83	865.417	290.083	119	77.3051	67.4162	71.241	617.809	349.984	311.942	91.7763	78.801	102.31	0	103.743	317.662	155.121	758.702	68.4017	38.8909
2699	6.896	286.083	w/o MS2: (2,6-Dichlorophenyl)(3,5-dimethylpiperidin-1-yl)methanone	[M+H]+	null	0.05	FALSE	6.45	286.076	C14H17Cl2NO	1-benzoylpiperidines	VDYUXIBSZHLPRP-UHFFFAOYSA-N	O=C(C=1C(Cl)=CC=CC1Cl)N2CC(C)CC(C)C2	530	FALSE	TRUE	FALSE	Normalized unit: Intensity; Annotation method: MSMS-Private-pos-VS18_2	FALSE	FALSE	null	769	499	332	734	713	505	62	132	474	298	444	682	455	568	761	549	623	383	694	491	668	909	486	0	84	0	427	633	432	741	621	709	625	379	472	830	405	426	432	627	409	0	99	533.396	650.771	97.125	404.958	568.312	644.458	522.792	687.583	42.125	0	497.208	690.417	492.292	553.792	489.604	49.625	220.552	126.664	48.9671	94.2343	113.564	107.635	157.897	212.188	59.5737	0	117.353	61.8795	124.374	239.553	119.83	70.1803
2700	1.556	286.896	w/o MS2: Dimethyl 2,6-dibromoheptanedioate	[M+H-C2H4O2+2i]+	null	0.14	FALSE	6.02	286.91	C9H14Br2O4	Fatty acid esters	AWWJYEJSCIDADZ-KNVOCYPGSA-N	O=C(OC)C(Br)CCCC(Br)C(=O)OC	530	FALSE	TRUE	FALSE	Normalized unit: Intensity; Annotation method: MSMS-Private-pos-VS18_2	FALSE	FALSE	null	178	453	310	1290	1570	662	0	75	443	699	269	417	630	550	471	531	1175	1408	571	434	224	739	1533	183	132	65	259	1028	424	122	153	341	437	323	725	606	424	325	589	465	1643	108	27	313.375	1173.83	37.5	470.292	532.188	725.792	804.146	831.708	157.75	65	570.188	205.375	494.917	451.708	899.062	67.4375	137.626	464.882	53.033	216.532	107.712	390.36	527.193	659.543	35.8857	0	404.65	118.613	207.216	142.397	647.536	56.6569
2701	1.611	286.908	w/o MS2: 6-Bromo-4-chloro-3-formylcoumarin	[M+H]+	null	0.33	FALSE	5.57	286.91	C10H4BrClO3	Coumarins and derivatives	IODFACUSJKQFGW-UHFFFAOYSA-N	O=CC=1C(=O)OC=2C=CC(Br)=CC2C1Cl	530	FALSE	TRUE	FALSE	Normalized unit: Intensity; Annotation method: MSMS-Private-pos-VS18_2	FALSE	FALSE	null	396	592	1140	739	1604	1331	0	60	1052	493	371	988	1230	903	1068	1214	1248	1408	1009	1222	1028	1213	1604	70	0	0	710	1931	1240	421	677	1046	950	965	2315	1663	1497	1916	1010	1399	351	0	117	709.688	1224.65	30	638.667	1040.1	1176.94	1212.71	1281.38	35.25	0	1293.44	715	1409.85	1692.1	920.083	58.5	385.682	441.74	42.4264	362.787	169.459	95.4639	199.683	294.169	49.851	0	612.388	314.319	783.752	211.216	529.601	82.7315
2702	9.598	287.054	w/o MS2: 6-Chloropurine riboside	[M+H]+	null	0.05	FALSE	-1	287.054	C10H11ClN4O4	Purine nucleosides	XHRJGHCQQPETRH-CRKDRTNXSA-N	OC[C@H]1O[C@@H]([C@H](O)[C@@H]1O)N1C=NC2=C1N=CN=C2Cl	530	FALSE	TRUE	FALSE	Normalized unit: Intensity; Annotation method: MSMS-Private-pos-VS18_2	FALSE	FALSE	null	261	97	87	128	206	237	185	201	1636	966	1119	1849	1276	1868	189	131	226	297	54	78	326	138	98	77	281	171	187	63	0	1331	670	1885	1348	1708	2120	350	223	394	338	60	68	178	192	148.333	190.167	193.156	1240.52	1664.25	182.167	142.896	187.292	178.688	170.562	83.3542	1295.29	1725.4	322.021	155.229	184.969	97.521	55.973	10.916	350.703	336.212	48.3183	133.931	122.044	144.427	0	95.0151	608.502	386.246	88.7491	158.291	9.32497
2703	1.615	287.064	w/o MS2: 2-[(2-Nitroanilino)carbonyl]benzoic acid	[M+H]+	null	0.26	FALSE	4.56	287.066	C14H10N2O5	Benzanilides	ZBUFPOWZVYVWNV-UHFFFAOYSA-N	O=C(O)C=1C=CC=CC1C(=O)NC=2C=CC=CC2[N+](=O)[O-]	530	FALSE	TRUE	FALSE	Normalized unit: Intensity; Annotation method: MSMS-Private-pos-VS18_2	FALSE	FALSE	null	1850	983	2084	1301	1494	1650	0	106	1118	1232	2277	1407	1273	1768	1279	1214	390	1692	1189	2325	1347	1260	2161	0	0	66	1353	742	1219	991	976	894	818	229	351	1555	1830	1786	915	756	1251	0	0	1639.21	1481.67	52.75	1542.08	1482.5	960.938	1735.46	1589.42	0	66.5	1104.52	953.562	466.229	1723.38	973.833	0	579.894	174.875	74.5998	638.942	256.118	495.696	569.17	497.18	0	0	321.372	52.0224	311.037	147.807	252.854	0
2704	6.56	287.073	w/o MS2: 2,2-dimethyl-8-(phenylthio)-4H-benzo[d][1,3]dioxin-4-one	[M+H]+	null	0.05	FALSE	-1	287.074	C16H14O3S	Diarylthioethers	KLAFICXHZAHAGT-UHFFFAOYSA-N	O=C1OC(C)(C)OC2=C(SC3=CC=CC=C3)C=CC=C21	530	FALSE	TRUE	FALSE	Normalized unit: Intensity; Annotation method: MSMS-Private-pos-VS18_2	FALSE	FALSE	null	334	384	491	442	211	153	89	53	339	360	148	229	338	272	655	287	455	311	444	274	441	982	275	0	112	97	1536	1290	936	1097	1197	876	1462	1441	1643	524	382	224	1184	915	629	0	0	403.271	268.688	70.875	282.354	279.5	465.833	342.958	565.875	56	97.125	1253.96	1056.85	1515.44	376.938	909.375	0	80.1765	152.745	25.6326	116.592	55.1488	184.137	89.6694	369.556	79.196	0	301.187	164.055	111.177	150.23	277.446	0
2705	1.586	287.08	w/o MS2: Azocyclotin	[M+H-C8H13N3]+	null	0.19	FALSE	-1	287.082	C20H35N3	Triazoles	ONHBDDJJTDTLIR-UHFFFAOYSA-N	N=1C=NN(C1)[Sn](C2CCCCC2)(C3CCCCC3)C4CCCCC4	530	FALSE	TRUE	FALSE	Normalized unit: Intensity; Annotation method: MSMS-Private-pos-VS18_2	FALSE	FALSE	null	1025	463	1194	1301	1002	1969	0	78	1118	512	1983	1407	496	399	786	588	330	742	194	1452	1079	457	1393	0	0	0	792	625	1091	870	958	471	200	483	0	618	1496	1027	515	564	774	0	99	893.938	1423.9	38.875	1204.19	767.5	567.938	795.708	976.292	0	0	835.979	766.042	227.625	1046.67	617.625	49.625	382.923	495.172	54.9776	739.517	555.568	228.676	630.92	476.05	0	0	236.114	259.37	242.766	439.464	137.498	70.1803
2706	8.553	287.092	5,7,4'-Trihydroxy-8-methylflavanone	[M+H]+	null	0.09	TRUE	6.17	287.09	C16H14O5	Flavanones	GMVYLXBMPRDZDR-AWEZNQCLSA-N	O=C1C2=C(O)C=C(O)C(=C2OC(C3=CC=C(O)C=C3)C1)C	430	FALSE	TRUE	TRUE	Normalized unit: Intensity; Annotation method: MSMS-Private-pos-VS18_2	FALSE	FALSE	51.38435:13 69.23576:13 84.75279:8 95.44512:7 123.36234:6 142.44057:10 178.93694:16 200.57248:11 205.79880:16 211.18217:25 212.15217:6 216.72021:11 218.63661:13 223.90847:19 237.48303:33 238.49549:13 269.24585:26 269.41821:7 274.98181:8 282.51860:8 286.89563:244 286.93277:5 287.03260:149 287.08626:326 287.09467:818 287.10010:492 287.11052:142 287.12703:36 287.13563:11 287.20040:10 287.42188:9 287.42717:12 287.47610:21 287.51784:32 287.75654:119 288.02386:56 288.99250:8	235	273	110	159	296	159	337	237	1745	2394	2023	2196	3046	2278	2821	297	306	310	68	194	412	242	112	170	373	197	159	193	158	946	2202	1723	2045	2873	2928	2907	428	500	594	418	191	96	291	205.854	204.333	287.062	2053.85	2506.69	1141.54	190.771	255.417	271.625	197.062	170.208	1623.92	2615.48	1278.71	401.104	193.625	85.574	78.9526	71.0642	325.887	469.022	1454.78	121.159	150.582	143.719	0	20.1211	633.844	494.439	1410.93	201.875	138.063
2707	9.577	287.093	w/o MS2: Peucedanol	[M+Na]+	null	0.07	TRUE	4.24	287.09	C14H16O5	7-hydroxycoumarins	WRTWKAQFZYXAEJ-GFCCVEGCSA-N	O=C1OC=2C=C(O)C(=CC2C=C1)CC(O)C(O)(C)C	530	FALSE	TRUE	FALSE	Normalized unit: Intensity; Annotation method: MSMS-Private-pos-VS18_2	FALSE	FALSE	56.67573:10 63.01943:13 72.20166:10 80.59228:13 86.51737:10 89.79746:9 97.12167:15 100.02552:7 104.27307:19 117.71631:25 128.29402:9 129.32581:30 135.08461:159 135.09259:44 135.14592:6 146.50130:23 177.96923:13 185.07650:299 185.10743:31 191.72379:29 198.41541:8 200.46381:6 213.41742:30 228.94487:253 228.97129:9 229.02533:71 232.18880:13 264.48266:19 268.84298:160 268.91590:6 286.78202:131 286.82326:9 286.83629:225 287.08585:341 287.09220:207 287.09900:10 287.13164:5 287.22896:215 287.30020:6 287.43340:14 287.53296:7 289.61871:65	115	127	256	232	221	265	352	92	526	412	1303	1122	594	1899	911	1388	277	297	398	132	161	81	345	235	206	125	94	50	179	214	195	1679	1959	1570	2650	2538	2962	425	631	526	30	323	378	165.771	239.062	222	747.188	1205.02	858.646	275.729	195.625	220.844	125	107.875	695.979	2059.56	1974.98	395.708	350.188	77.9882	22.8643	183.848	484.993	656.304	557.227	134.071	135.314	20.3735	0	65.3442	851.589	546.616	1358.79	320.659	39.0676
2708	9.597	287.113	w/o MS2: Salicin	[M+H]+	null	0.02	FALSE	4.475	287.113	C13H18O7	Phenolic glycosides	NGFMICBWJRZIBI-UJPOAAIJSA-N	OCC=1C=CC=CC1OC2OC(CO)C(O)C(O)C2O	530	FALSE	TRUE	FALSE	Normalized unit: Intensity; Annotation method: MSMS-Private-pos-VS18_2	FALSE	FALSE	null	113	196	225	127	138	270	0	188	174	914	589	2392	650	286	473	215	387	397	158	358	413	572	67	79	104	279	373	159	319	270	127	409	482	667	552	416	296	364	159	148	320	159	195	178.125	178.521	94	559.021	1109	358.167	304.25	350.708	91.5	278.812	283.875	268.708	566.875	358.896	208.854	177	58.4593	79.7963	132.936	370.45	1125.75	131.497	128.119	258.221	17.3241	0	111.359	140.691	93.3631	60.2913	96.3168	25.4558
2709	1.51	287.159	w/o MS2: N-(4-Ethylphenyl)-N'-[2-(4-fluorophenyl)ethyl]urea	[M+H]+	null	0.47	TRUE	5.4	287.155	C17H19FN2O	N-phenylureas	BYGWVCRGHZXEGI-UHFFFAOYSA-N	O=C(NC1=CC=C(C=C1)CC)NCCC2=CC=C(F)C=C2	530	FALSE	TRUE	FALSE	Normalized unit: Intensity; Annotation method: MSMS-Private-pos-VS18_2	FALSE	FALSE	82.94241:677 82.94485:1475 82.95076:77 82.96532:19 82.99024:9 82.99540:9 82.99857:9 83.00601:8 83.37087:15 90.97563:449 90.98605:10 91.02363:7 91.20196:43 91.20796:33 95.47559:6 96.74171:9 96.92004:86 97.68065:10 117.01565:6 123.53895:13 125.84467:7 131.98621:12 143.03329:273 143.05596:21 143.98339:32 143.99119:21 145.83505:29 147.16176:10 150.75219:9 158.96587:260 167.11564:728 167.12001:352 167.12502:62 167.14822:14 167.18604:20 167.19349:14 167.20958:12 167.36008:16 167.36395:12 177.38973:6 188.54606:10 212.52054:6 218.40665:46 235.57280:7 248.40544:20 251.13635:50 251.53645:12 251.91023:5 251.92384:6 251.93375:7 287.15427:73 287.16287:305 287.49145:7 291.14227:6	85	556	210	240	0	0	0	0	4711	1640	665	3700	2546	1904	147	527	453	318	760	257	756	0	546	160	0	80	2591	1963	2506	2481	5505	6806	7002	10674	11299	1913	2775	2050	3271	2072	2166	272	0	283.771	80.1667	0	2338.79	2716.88	375.75	444.938	434.021	79.875	80.5	2353.06	4930.6	9658.12	2246.04	2503.02	135.75	243.922	138.853	0	2111.8	910.186	201.529	274.541	390.356	112.96	0	340.778	2218.82	2321.24	463.417	666.56	191.979
2710	9.673	287.233	w/o MS2: cis-5,8,11,14-Eicosatetraenoic acid	[M+H-H2O]+	null	0.02	FALSE	-1	287.237	C20H32O2	Long-chain fatty acids	YZXBAPSDXZZRGB-DOFZRALJSA-N	CCCCC\C=C/C\C=C/C\C=C/C\C=C/CCCC(O)=O	530	FALSE	TRUE	FALSE	Normalized unit: Intensity; Annotation method: MSMS-Private-pos-VS18_2	FALSE	FALSE	null	312	192	612	185	140	656	390	207	446	334	447	278	216	332	379	331	360	220	244	194	172	460	314	430	115	190	359	226	480	262	0	96	221	110	542	213	373	1082	169	411	264	187	207	372.333	327.25	298.469	409.271	275.625	356.375	219.167	315.438	272.5	190.5	355.188	119.333	290.896	555.854	281.5	196.938	216.42	285.532	129.091	64.9706	58.0365	24.2394	25.0375	143.847	222.385	0	127.297	132.315	224.424	462.726	121.458	14.1421
2711	9.525	287.246	w/o MS2: Unknown (carbon number 20); PlaSMA ID-1412	[M+H]+	null	0.12	FALSE	7.83	287.241	C20H30O	Unknown	null	null	530	FALSE	TRUE	FALSE	Normalized unit: Intensity; Annotation method: MSMS-Private-pos-VS18_2	FALSE	FALSE	null	955	229	376	1013	881	729	665	688	702	536	770	811	991	618	862	1045	359	1132	613	501	1271	948	273	751	591	0	739	834	829	330	773	486	306	645	907	653	609	1280	752	990	478	168	424	519.917	874.25	676.375	669.479	806.75	755.521	748.792	830.771	670.688	0	800.938	529.646	619.333	847.333	739.729	295.844	383.623	141.804	15.8215	120.605	186.319	355.165	336.443	509.086	113.225	0	53.3192	224.939	301.492	375.372	256.051	181.505
2712	1.398	287.864	Unknown	[M+H]+	null	0.02	FALSE	null	null	null	null	null	null	999	FALSE	FALSE	FALSE	Normalized unit: Intensity	FALSE	FALSE	null	923	517	677	371	839	641	93	157	589	402	726	324	449	794	199	322	270	413	299	381	112	428	201	101	79	116	371	224	308	440	678	654	643	132	220	186	247	184	391	522	155	146	0	705.312	617.208	125.344	572.104	522.354	263.729	364.333	247.125	90.0625	115.75	300.917	590.854	331.667	205.5	356.208	73	204.583	235.111	45.3874	162.662	243.795	61.6895	58.5737	162.511	15.6447	0	73.6401	130.748	272.8	36.2236	186.296	103.238
2713	1.646	287.9	w/o MS2: Cytidine 5'-triphosphate	[M+H]+	null	0.81	FALSE	-1	287.9	C9H16N3O14P3	Pyrimidine ribonucleoside triphosphates	PCDQPRRSZKQHHS-PDVZPSIWSA-N	NC1=NC(=O)N(C=C1)[C@@H]1O[C@H](COP(O)(=O)OP(O)(=O)OP(O)(O)=O)C(O)[C@@H]1O	530	FALSE	TRUE	FALSE	Normalized unit: Intensity; Annotation method: MSMS-Private-pos-VS18_2	FALSE	FALSE	null	3837	3246	3175	3211	1686	1786	55	142	3822	1426	1629	2302	1935	2361	3301	3334	2813	2980	2560	2402	2110	2905	2246	71	0	77	2739	2059	3188	2971	512	2234	1099	2113	2559	2170	2752	1546	2704	1710	1448	105	0	3419.15	2227.75	98.625	2292.46	2199.42	3149.25	2647.31	2420.19	35.5	76.75	2661.92	1905.6	1923.44	2155.92	1954.08	52.375	363.269	853.288	61.3415	1328.74	230.727	291.919	298.896	425.142	50.2046	0	568.681	1262.32	748.233	603.21	662.818	74.0694
2714	1.693	287.945	w/o MS2: 5-Bromo-4-chloro-3-indolyl acetate	[M+H]+	null	0.02	FALSE	4.84	287.942	C10H7BrClNO2	Indoles	WPWLFFMSSOAORQ-UHFFFAOYSA-N	O=C(OC1=CNC=2C=CC(Br)=C(Cl)C12)C	530	FALSE	TRUE	FALSE	Normalized unit: Intensity; Annotation method: MSMS-Private-pos-VS18_2	FALSE	FALSE	null	1484	366	710	1573	461	612	0	171	1752	1197	207	938	503	1049	1342	404	1229	883	695	722	766	1164	486	179	0	0	2156	2234	1513	618	910	771	1196	1146	1476	668	404	365	1038	722	691	50	184	853.188	882.042	85.2812	1052.06	829.75	991.562	766.396	804.917	89.5	0	1967.44	766.167	1273.04	478.854	817.146	117	573.098	603.454	120.606	782.948	288.685	512.004	101.827	340.729	126.572	0	395.518	146.301	177.84	164.873	192.081	94.0452
2715	1.634	287.995	w/o MS2: Cytidine 2',3'-cyclic monophosphoric acid	[M+H]+	null	0.35	FALSE	-1	288	C9H12N3O7P	2',3'-cyclic pyrimidine nucleotides	NMPZCCZXCOMSDQ-PDVZPSIWSA-N	NC1=NC(=O)N(C=C1)[C@@H]1O[C@H](CO)C2OP(O)(=O)O[C@H]12	530	FALSE	TRUE	FALSE	Normalized unit: Intensity; Annotation method: MSMS-Private-pos-VS18_2	FALSE	FALSE	null	3493	1268	1069	2043	1378	2078	0	72	1880	1261	1626	1553	2296	3103	467	1654	715	1119	1913	1585	907	1315	1603	0	62	57	2636	1375	2982	1559	2292	2671	1625	1945	1723	1243	1678	273	1353	1836	729	50	70	1943.31	1833.17	36.25	1589.08	2317.21	945.521	1538.75	1275.06	30.75	56.75	2331.19	2174.25	1764.25	1064.73	1305.9	60.5	1345.72	394.358	51.2652	311.085	775.25	626.031	398.698	349.714	43.4871	0	845.501	565.295	163.907	719.272	554.927	14.1421
2716	1.692	288.08	w/o MS2: 2-(2,4-Dinitroanilino)-2-(hydroxymethyl)-1,3-propanediol	[M+H]+	null	0.16	FALSE	2.6	288.083	C10H13N3O7	Dinitroanilines	HJZRUEKYRVURRV-UHFFFAOYSA-N	O=[N+]([O-])C1=CC=C(NC(CO)(CO)CO)C(=C1)[N+](=O)[O-]	530	FALSE	TRUE	FALSE	Normalized unit: Intensity; Annotation method: MSMS-Private-pos-VS18_2	FALSE	FALSE	null	4575	6646	4154	3046	1839	4024	0	116	7809	4732	1410	5679	6791	1609	1497	5609	3402	4008	6524	4141	4455	1878	3716	0	0	0	3289	2076	2524	710	2198	1882	1709	3404	1984	5103	4017	3119	2127	1197	1265	0	0	5125.06	2969.65	57.875	4650.4	4693.04	3502.56	4891.08	3349.54	0	0	2629.6	1596.52	2365.67	4079.58	1529.52	0	1333.71	1094.43	81.8476	3200.35	2727.93	2057.77	1415.86	1326.94	0	0	613.205	784.252	909.587	993.701	518.21	0
2717	9.035	288.098	w/o MS2: Entacapone	[M+H-H2O]+	null	0.05	FALSE	5.02	288.098	C14H15N3O5	Hydroxycinnamic acids and derivatives	JRURYQJSLYLRLN-BJMVGYQFSA-N	N#CC(=CC1=CC(O)=C(O)C(=C1)[N+](=O)[O-])C(=O)N(CC)CC	530	FALSE	TRUE	FALSE	Normalized unit: Intensity; Annotation method: MSMS-Private-pos-VS18_2	FALSE	FALSE	null	67	120	117	54	100	114	92	103	57	2063	1428	1179	1671	1243	1451	231	254	114	79	56	113	145	132	0	72	102	0	168	185	59	894	874	1304	1570	1600	2094	212	0	301	209	132	0	92	101.521	89.2083	97.3125	1182.73	1364.38	645.375	82.75	129.75	35.75	101.812	117.896	608.896	1491.27	768.562	214.021	45.875	30.1482	31.4012	8.04334	1025.11	267.301	697.836	28.9579	16.1961	50.5581	0	102.446	476.113	162.661	1152.68	84.3707	64.877
2718	1.824	288.117	w/o MS2: 4-(3,4-Difluorophenyl)-6,7-dimethyl-3,4-dihydro-2(1H)-quinolinone	[M+H]+	null	0.02	FALSE	6.06	288.119	C17H15F2NO	Phenylquinolines	CNCSTIPEWOWJGX-UHFFFAOYSA-N	O=C1NC=2C=C(C(=CC2C(C3=CC=C(F)C(F)=C3)C1)C)C	530	FALSE	TRUE	FALSE	Normalized unit: Intensity; Annotation method: MSMS-Private-pos-VS18_2	FALSE	FALSE	null	338	181	319	540	340	240	0	381	439	388	773	558	496	466	241	307	309	215	208	267	196	288	95	90	0	0	116	485	138	386	292	265	303	383	652	310	252	176	537	138	366	0	0	279.438	373.396	190.469	533.125	506.542	285.5	230	192.958	45.25	0	246.146	314.312	445.75	246.25	347.021	0	85.5362	152.569	269.363	209.22	46.8352	38.3896	32.6204	96.5359	63.9932	0	206.83	63.8384	182.766	66.8981	199.949	0
2719	1.87	288.146	w/o MS2: Cilostazol	[M+H-C6H10]+	null	0.02	FALSE	5.26	288.146	C20H27N5O2	Hydroquinolones	RRGUKTPIGVIEKM-UHFFFAOYSA-N	O=C1NC2=CC=C(OCCCCC3=NN=NN3C4CCCCC4)C=C2CC1	530	FALSE	TRUE	FALSE	Normalized unit: Intensity; Annotation method: MSMS-Private-pos-VS18_2	FALSE	FALSE	null	0	165	93	76	0	0	0	171	157	94	0	111	146	122	74	0	110	159	0	0	0	94	119	99	0	0	82	0	71	505	256	140	170	92	203	214	120	78	0	91	80	0	0	85.8958	25.3333	85.375	83.5833	126.5	61.5833	53.0833	71	49.375	0	51	300.417	155.312	137.208	57.1667	0	82.6821	43.8786	120.738	79.0675	17.7606	56.2485	91.943	62.7958	69.8268	0	44.4782	186.059	57.0068	69.2812	49.7854	0
2720	1.845	288.188	w/o MS2: 4-Thiazolidinecarboxylic acid, 2-undecyl-, (4R)-	[M+H]+	null	0.21	FALSE	7.51	288.199	C15H29NO2S	L-alpha-amino acids	FNBSOIBCKUUVJJ-KBPBESRZSA-N	O=C(O)C1NC(SC1)CCCCCCCCCCC	530	FALSE	TRUE	FALSE	Normalized unit: Intensity; Annotation method: MSMS-Private-pos-VS18_2	FALSE	FALSE	null	538	567	352	1008	630	436	97	365	249	533	458	587	415	300	731	60	630	588	325	468	715	686	276	555	471	532	454	784	592	378	937	1156	478	240	509	479	349	646	276	283	848	0	154	485.708	691.354	230.938	413.292	433.896	473.604	460.333	558.896	512.812	532.25	609.979	823.479	408.771	491.292	469	76.8438	116.508	290.84	188.974	147.175	144.833	361.791	131.769	245.66	59.7505	0	165.521	401.104	147.02	149.154	328.184	108.673
2721	6.131	288.19	w/o MS2: Unknown (carbon number 14); PlaSMA ID-1414	[M+H]+	null	0.02	FALSE	3.13	288.19	C14H25NO5	Unknown	null	null	530	FALSE	TRUE	FALSE	Normalized unit: Intensity; Annotation method: MSMS-Private-pos-VS18_2	FALSE	FALSE	null	405	683	466	353	437	862	361	352	488	423	752	551	828	620	988	944	873	789	530	679	715	591	915	241	558	475	501	808	1034	831	1019	557	1094	930	760	1052	648	702	727	621	1110	323	655	518.167	551.021	356.688	554.188	666.396	935.021	666.146	740.25	399.531	474.688	781.312	802.333	928.104	800.354	819.292	489.219	146.026	272.994	6.54074	174.03	143.745	57.6446	129.883	163.326	223.667	0	267.567	232.234	167.418	219.322	257.344	234.715
2722	9.853	288.215	w/o MS2: 1-Hexanamine, 6-[4-(1H-imidazol-1-yl)phenoxy]-N,N-dimethyl-	[M+H]+	null	0.3	TRUE	5.15	288.207	C17H25N3O	Phenylimidazoles	FIFQJYUSSPRJIZ-UHFFFAOYSA-N	N=1C=CN(C1)C2=CC=C(OCCCCCCN(C)C)C=C2	530	FALSE	TRUE	FALSE	Normalized unit: Intensity; Annotation method: MSMS-Private-pos-VS18_2	FALSE	FALSE	50.91723:20 64.01518:289 64.67177:14 65.12458:6 75.44900:6 109.80236:15 113.08230:10 132.03998:12 166.05319:20 171.23856:12 179.74115:11 201.90628:6 203.19995:15 224.70077:15 231.85726:5 249.60606:5 249.93744:50 250.94133:10 259.78551:10 283.73935:16 287.89121:461 287.92855:24 287.97416:10 287.98631:23 288.00079:12 288.08971:310 288.10093:115 288.11523:13 288.19026:567 288.19664:28 288.20367:313 288.20909:140 288.21664:184 288.22684:60 288.27500:9 288.29103:295 288.32485:5 288.70011:16 288.98539:19 288.99879:12 289.04120:68 289.05581:32	424	1581	1536	3004	1784	1002	315	88	899	2142	2170	1874	2837	1535	2212	3715	2534	4336	2042	1418	285	1662	2288	91	192	292	923	1109	1382	1080	562	523	1184	969	1150	1093	1828	1427	1272	1308	1026	262	223	1180.1	1930.02	201.469	1736.9	2081.81	2820.06	2598.88	1411.62	141.656	292	1137.77	721.625	1100.69	1449.42	1201.83	242.688	655.303	1009.22	161.176	725.72	675.3	791.311	1536.51	1024.6	71.2852	0	230.641	311.01	115.689	368.035	153.207	27.2236
2723	9.328	288.253	w/o MS2: Lauryl diethanolamide	[M+H]+	null	0.02	FALSE	12.948	288.253	C16H33NO3	N-acyl amines	AOMUHOFOVNGZAN-UHFFFAOYSA-N	CCCCCCCCCCCC(=O)N(CCO)CCO	530	FALSE	TRUE	FALSE	Normalized unit: Intensity; Annotation method: MSMS-Private-pos-VS18_2	FALSE	FALSE	null	470	815	421	1207	520	508	246	884	796	365	748	324	581	288	971	742	662	725	687	767	847	1314	733	81	379	265	1199	1255	872	536	457	626	989	773	1019	557	617	931	883	752	846	112	607	568.833	744.917	565.156	636.354	397.438	791.479	726.417	964.542	229.812	265.375	1108.42	539.75	927.083	701.625	826.812	359.344	214.791	400.326	450.648	236.225	160.097	160.057	39.8314	307.583	210.629	0	206.822	84.6625	133.887	200.527	67.2492	350.239
2724	8.578	288.257	w/o MS2: Lauryl diethanolamide	[M+H]+	null	0.02	FALSE	12.948	288.253	C16H33NO3	N-acyl amines	AOMUHOFOVNGZAN-UHFFFAOYSA-N	CCCCCCCCCCCC(=O)N(CCO)CCO	530	FALSE	TRUE	FALSE	Normalized unit: Intensity; Annotation method: MSMS-Private-pos-VS18_2	FALSE	FALSE	null	232	245	193	223	93	482	113	0	2751	116	78	234	268	324	196	286	124	242	292	389	214	239	97	180	109	0	304	182	110	210	169	284	529	345	196	328	368	92	342	163	318	0	233	223.604	266.042	56.4375	981.188	275.312	202.083	307.458	183.667	144.812	0	198.396	220.979	356.958	262.833	274.312	116.375	26.9816	197.978	79.8147	1532.44	45.4978	81.0464	74.7514	75.69	50.293	0	98.0647	58.6555	166.989	149.572	97.3816	164.579
2725	1.522	288.77	Unknown	[M+H]+	null	0.02	FALSE	null	null	null	null	null	null	999	FALSE	FALSE	FALSE	Normalized unit: Intensity	FALSE	FALSE	null	0	283	140	229	432	257	0	564	302	123	262	229	442	150	0	138	0	78	374	146	56	202	134	0	0	0	249	352	236	470	213	194	288	137	115	0	0	134	321	316	158	0	0	141.062	306.25	281.781	229.021	273.396	46	199.417	130.833	0	0	278.958	292.083	180.25	44.8125	265.021	0	141.723	110.197	398.499	93.7118	150.959	79.6743	154.62	73.1686	0	0	63.7286	154.369	94.3759	77.6175	92.6091	0
2726	1.657	288.771	Unknown	[M+H]+	null	0.05	FALSE	null	null	null	null	null	null	999	FALSE	FALSE	FALSE	Normalized unit: Intensity	FALSE	FALSE	null	162	0	0	316	142	0	0	0	0	0	0	0	0	0	867	125	866	120	186	0	376	793	165	0	0	0	325	798	319	176	0	0	212	305	619	368	131	115	374	87	320	0	0	54.0833	152.562	0	0	0	619.5	101.667	444.354	0	0	480.729	58.8333	378.708	204.5	259.917	0	93.6751	158.109	0	0	0	428.033	94.027	319.602	0	0	275.161	101.902	212.859	141.821	152.378	0
2727	1.651	288.87	Unknown	[M+H]+	null	0.26	FALSE	null	null	null	null	null	null	999	FALSE	FALSE	FALSE	Normalized unit: Intensity	FALSE	FALSE	null	0	0	341	115	0	162	50	0	389	0	0	596	114	1123	980	1436	967	753	628	378	604	1351	1089	61	64	0	219	554	930	929	326	1473	595	918	263	1103	1504	916	1005	1372	1902	52	65	113.792	92.5	25.125	129.708	610.646	1127.9	586.438	1014.56	62.75	0	567.562	909.208	591.833	1174.44	1426.17	58.375	197.093	83.4832	35.5321	224.661	504.759	267.235	191.159	379.112	2.47487	0	355.567	573.717	327.514	300.364	450.921	9.01561
2728	1.52	288.919	w/o MS2: 6-Bromo-4-chloro-3-formylcoumarin	[M+H+2i]+	null	0.09	FALSE	5.57	288.908	C10H4BrClO3	Coumarins and derivatives	IODFACUSJKQFGW-UHFFFAOYSA-N	O=CC=1C(=O)OC=2C=CC(Br)=CC2C1Cl	530	FALSE	TRUE	FALSE	Normalized unit: Intensity; Annotation method: MSMS-Private-pos-VS18_2	FALSE	FALSE	null	762	1079	679	958	739	1087	0	92	651	723	1116	969	595	921	382	642	848	537	887	1102	789	1042	426	69	0	0	418	978	712	1316	1164	948	1072	533	549	985	835	587	748	1497	681	74	0	840.167	927.812	46.25	830.167	828.042	624.125	842.354	752.25	34.625	0	702.729	1142.5	717.75	802.417	975.604	37	210.64	176.03	65.4074	250.348	203.542	233.535	285.156	309.881	48.9671	0	280.104	185.24	306.619	201.245	453.147	52.3259
2729	1.647	289.015	w/o MS2: 2-Bromo-3,3,3-trifluoro-1-(4-methylpiperazin-1-yl)propan-1-one	[M+H]+	null	0.02	FALSE	3.72	289.016	C8H12BrF3N2O	N-methylpiperazines	NMLHIKZSHDBOHQ-UHFFFAOYSA-N	O=C(N1CCN(C)CC1)C(Br)C(F)(F)F	530	FALSE	TRUE	FALSE	Normalized unit: Intensity; Annotation method: MSMS-Private-pos-VS18_2	FALSE	FALSE	null	356	525	300	390	445	304	0	0	224	1090	863	377	557	808	151	213	438	405	383	613	237	517	0	0	96	0	230	478	729	975	527	752	578	523	775	220	262	0	494	413	188	86	0	393.5	379.833	0	725.583	580.958	267.604	467.083	251.354	48.125	0	478.917	751.25	625.104	160.646	364.854	43.125	116.975	71.0128	0	448.805	216.663	151.154	126.845	258.762	68.059	0	249.657	224.376	132.344	140.676	158.963	60.988
2730	3.288	289.026	w/o MS2: 4-[(Phenylsulfanyl)methyl]benzoic acid	[M+2Na-H]+	null	0.02	FALSE	6	289.027	C14H12O2S	Benzoic acids	PPCGTVWKHISHFJ-UHFFFAOYSA-N	O=C(O)C1=CC=C(C=C1)CSC=2C=CC=CC2	530	FALSE	TRUE	FALSE	Normalized unit: Intensity; Annotation method: MSMS-Private-pos-VS18_2	FALSE	FALSE	null	790	505	550	511	359	1064	0	0	982	279	509	611	321	551	1110	481	621	753	463	712	750	1463	665	0	0	0	1114	722	929	494	423	662	736	934	1274	699	645	619	672	975	697	0	0	615.25	644.646	0	590.208	494.208	737.521	642.938	959.292	0	0	921.938	526.375	981.229	654.417	781.25	0	153.011	370.977	0	358.427	153.245	330.388	156.757	438.272	0	0	195.825	122.793	272.246	40.739	168.3	0
2731	9.026	289.107	Marmesin acetate	[M+H]+	null	0.28	TRUE	6.25	289.107	C16H16O5	Psoralens	XBEFQTHUADKZEH-CQSZACIVSA-N	O=C1OC=2C=C3OC(CC3=CC2C=C1)C(OC(=O)C)(C)C	430	FALSE	TRUE	TRUE	Normalized unit: Intensity; Annotation method: MSMS-Private-pos-VS18_2	FALSE	FALSE	58.44251:33 69.81938:10 84.44749:16 125.66391:10 138.49130:17 159.09760:34 172.14816:8 172.38365:8 178.11311:15 184.36882:8 197.40684:6 201.19626:8 203.01597:28 209.34435:10 220.33645:15 223.16822:16 226.19246:51 229.07595:84 229.08869:18 230.51743:15 241.63574:6 243.16845:123 243.18418:27 263.69960:21 267.06950:14 271.63998:10 275.37865:8 275.85394:7 289.10381:396 289.10819:855 289.12221:272 289.14349:19 289.15069:9 289.16377:7 289.19192:12 289.24143:10 289.43577:6 289.71549:38 289.72648:18 289.78364:90 290.14335:45 290.15345:18 290.87707:50	255	189	297	79	223	173	260	337	310	6299	4530	3678	5858	3006	5435	265	346	219	207	274	169	319	357	221	72	98	272	385	454	327	5422	7138	6730	8284	8206	10526	815	676	753	172	238	299	135	247.062	158.417	298.281	3713.21	4180.56	2015.33	233.25	281.708	146.5	98.25	370.542	4295.69	7740.21	4005.65	387.688	217	54.3778	72.9121	54.2263	3077.08	1491.12	2961.58	36.069	99.1216	105.359	0	92.2502	3542.32	875.679	5647.05	317.824	116.231
2732	1.495	289.121	w/o MS2: N.delta.-Benzyloxycarbonyl-D-ornithine	[M+Na]+	null	0.09	FALSE	2.76	289.116	C13H18N2O4	Benzyloxycarbonyls	VULSXQYFUHKBAN-LLVKDONJSA-N	O=C(OCC=1C=CC=CC1)NCCCC(N)C(=O)O	530	FALSE	TRUE	FALSE	Normalized unit: Intensity; Annotation method: MSMS-Private-pos-VS18_2	FALSE	FALSE	null	590	886	593	381	157	230	63	0	516	167	0	559	412	123	116	540	566	128	623	820	575	504	687	0	0	80	855	509	597	0	703	601	329	1345	1226	1270	718	383	397	478	182	88	54	689.542	256.146	31.5	227.667	364.562	407.292	523.688	588.771	0	79.75	653.688	434.396	966.625	790.229	352.25	70.75	170.523	114.111	44.5477	263.212	221.787	252.162	356.959	92.5149	0	0	179.891	379.635	555.429	447.882	152.996	23.6881
2733	8.913	289.158	w/o MS2: Tributyl phosphate	[M+Na]+	null	0.12	FALSE	-1	289.154	C12H27O4P	Trialkyl phosphates	STCOOQWBFONSKY-UHFFFAOYSA-N	CCCC[O][P](=[O])([O]CCCC)[O]CCCC	530	FALSE	TRUE	FALSE	Normalized unit: Intensity; Annotation method: MSMS-Private-pos-VS18_2	FALSE	FALSE	null	565	1065	325	497	386	479	69	422	1170	514	528	819	553	495	1073	1305	2224	728	574	1385	764	2291	1754	551	161	309	1371	1469	1760	1457	1369	1228	2285	2712	1341	1940	1198	285	430	645	1422	355	356	651.625	454.021	245.688	737.604	622.104	1534.04	895.792	1603.15	356.25	308.938	1533.54	1351.48	2112.75	1141.35	832.417	355.438	377.323	59.4333	249.874	374.962	172.853	608.559	430.453	774.508	275.948	0	202.598	115.466	701.471	828.99	522.186	0.972272
2734	8.677	289.159	w/o MS2: PHA-00568487	[M+H]+	null	0.02	TRUE	10.712	289.155	C16H20N2O3	Benzo-1,4-dioxanes	LUVXHMJTVXZFPD-ZDUSSCGKSA-N	O=C(N[C@H]1CN2CCC1CC2)C1=CC2=C(OCCO2)C=C1	530	FALSE	TRUE	FALSE	Normalized unit: Intensity; Annotation method: MSMS-Private-pos-VS18_2	FALSE	FALSE	79.83417:21 97.60312:7 124.25592:12 130.94441:9 163.50252:17 171.60118:22 181.66275:31 192.13740:13 216.24043:32 287.46374:20 287.47552:10 288.96393:25 289.15848:90 289.16603:512 289.17567:63 289.20204:23 289.25481:9 289.36943:19 289.75173:32 289.76128:19 290.03339:48 290.04127:25 290.04924:9 290.07825:47 290.08777:24 290.62371:16	1020	1104	1041	1618	1141	1794	291	1113	899	901	792	1462	1160	1325	1955	1067	1780	1441	1048	1118	1347	2053	1944	623	143	1530	1375	1221	1592	1238	1201	1546	1598	1605	2048	2220	1281	1297	1421	2499	1431	1337	1299	1055.02	1517.75	702	863.792	1315.85	1600.5	1202.35	1781.48	382.75	1529.88	1396.1	1328.17	1750.23	1599.27	1783.54	1317.94	43.8551	337.813	580.8	62.6189	151.426	470.237	209.597	379.956	339.411	0	186.612	189.288	257.743	537.517	619.463	26.9584
2735	8.416	289.162	w/o MS2: 6-Amino-1-butyl-5-cyclopentylamino-1H-pyrimidine-2,4-dione	[M+Na]+	null	0.05	FALSE	4.55	289.164	C13H22N4O2	Pyrimidones	QSWLLYQXNWLJDT-UHFFFAOYSA-N	O=C1NC(=O)N(C(N)=C1NC2CCCC2)CCCC	530	FALSE	TRUE	FALSE	Normalized unit: Intensity; Annotation method: MSMS-Private-pos-VS18_2	FALSE	FALSE	null	1804	1493	1744	1644	1277	1402	272	1116	1568	2188	1706	1950	1787	1784	1780	1958	2510	1250	1456	2056	1659	2883	2517	287	116	1505	1555	1815	1907	1682	2247	2152	2125	2295	2359	1963	1847	1977	1717	1762	2736	1292	1512	1680.25	1441	694.125	1821	1840.46	2082.65	1587.44	2353.21	201.656	1504.56	1759.04	2027	2259.62	1928.98	2071.75	1401.81	165.067	186.154	596.268	325.552	94.8273	380.178	418.976	628.224	121.313	0	182.702	302.59	120.999	71.6727	576.027	155.829
2736	8.878	289.286	Unknown	[M+H]+	null	0.44	TRUE	null	null	null	null	null	null	999	FALSE	FALSE	FALSE	Normalized unit: Intensity	FALSE	FALSE	61.61154:10 67.81298:8 67.84908:7 103.36302:20 104.60086:13 105.49539:38 142.74235:10 184.35432:7 208.02717:23 216.82613:15 232.74017:5 263.17267:9 271.45991:50 271.47157:9 271.87988:35 287.02704:18 288.95801:214 288.97108:38 289.11696:425 289.13415:134 289.15344:13 289.16103:300 289.16999:195 289.19934:28 289.20528:12 289.22109:8 289.24247:9 289.28316:853 289.29133:678 289.29692:95 289.32524:19 289.35908:6 289.38562:5 289.68501:376 289.69579:93 289.71016:5 289.71879:6 289.82707:70 289.84218:10	4214	1681	1392	854	1696	1347	0	267	1011	1860	1211	1696	1138	1291	1703	2746	1761	2455	1770	1553	331	2119	2736	50	732	106	2163	2472	1980	1762	1765	1572	1724	1758	2049	2108	1694	1562	1434	1635	1502	78	911	2429.08	1299.15	133.656	1360.5	1374.71	2070	1925.88	1728.58	390.969	106.5	2205.15	1699.48	1843.48	1787.77	1523.46	494.438	1552.47	423.315	189.018	443.911	288.319	586.54	470.738	1248.94	481.849	0	248.493	110.682	178.781	284.898	102.304	588.932
2737	1.396	289.861	Unknown	[M+H]+	null	0.05	FALSE	null	null	null	null	null	null	999	FALSE	FALSE	FALSE	Normalized unit: Intensity	FALSE	FALSE	null	1087	500	424	610	414	531	223	416	485	696	1179	298	56	635	221	418	271	353	256	524	226	199	149	100	53	0	254	90	58	661	475	514	357	168	157	173	152	213	226	547	220	94	0	670.479	518.312	319.656	786.583	329.833	303.312	377.729	191.083	76.625	0	133.958	549.979	227.188	179.167	330.667	47.25	362.97	98.9807	136.251	355.744	290.846	102.743	135.49	39.2568	33.4108	0	105.076	97.7924	112.375	31.2466	187.321	66.8216
2738	1.646	289.899	w/o MS2: 3,5-Diiodo-L-tyrosine	[M+H]+	null	0.05	FALSE	-1	289.9	C9H9I2NO3	Tyrosine and derivatives	NYPYHUZRZVSYKL-ZETCQYMHSA-N	N[C@@H](CC1=CC(I)=C(O)C(I)=C1)C(O)=O	530	FALSE	TRUE	FALSE	Normalized unit: Intensity; Annotation method: MSMS-Private-pos-VS18_2	FALSE	FALSE	null	1156	502	610	846	700	426	0	104	1229	280	110	749	0	835	699	613	539	1185	504	403	708	736	527	69	0	59	877	1118	618	763	0	0	317	576	350	550	679	341	329	715	309	51	76	756.104	657.708	52	539.646	528.083	617.062	697.354	657.333	34.625	59.25	870.896	254.438	413.958	523.292	451.292	63.625	350.111	213.328	73.5391	603.211	459.38	80.1235	425.447	113.48	48.9671	0	249.745	440.699	140.962	170.408	228.921	18.208
2739	1.662	289.946	w/o MS2: 3-Bromo-6-fluoro-4-hydroxy-2-(trifluoromethyl)quinoline	[M+H-HF]+	null	0.77	FALSE	5.03	289.942	C10H4BrF4NO	Fluoroquinolones	MCCSZUCEZSMGAJ-UHFFFAOYSA-N	FC=1C=CC=2N=C(C(Br)=C(O)C2C1)C(F)(F)F	530	FALSE	TRUE	FALSE	Normalized unit: Intensity; Annotation method: MSMS-Private-pos-VS18_2	FALSE	FALSE	null	5619	4442	4873	4542	5648	7357	66	0	6518	8400	6350	7352	7824	8459	3611	4656	4740	8650	7524	7140	3907	4137	4524	0	0	0	2977	2515	4157	5858	4283	4809	4229	3934	3550	2240	3159	1811	3071	4639	2214	53	0	4978.02	5848.79	33	7089.1	7878.42	4335.79	7771.42	4189.69	0	0	3216.12	4983.12	3904.29	2402.96	3307.85	26.625	595.141	1418.23	46.669	1137.95	555.057	628.811	784.336	311.894	0	0	846.717	801.746	340.102	688.725	1229.64	37.6534
2740	1.717	289.999	w/o MS2: 1-Bromo-4,5-diethoxy-2-nitrobenzene	[M+H]+	null	0.14	FALSE	5.49	290.002	C10H12BrNO4	Nitrophenyl ethers	RLCUSTMNIBFKBZ-UHFFFAOYSA-N	O=[N+]([O-])C=1C=C(OCC)C(OCC)=CC1Br	530	FALSE	TRUE	FALSE	Normalized unit: Intensity; Annotation method: MSMS-Private-pos-VS18_2	FALSE	FALSE	null	1675	1661	1518	3409	1481	1815	0	101	1785	1156	1089	1704	1826	1810	1894	1982	2607	1381	2286	2061	1879	3115	1668	0	108	0	2424	2371	2736	1954	2341	2105	1917	1926	2417	1953	1582	702	2804	2313	2067	0	0	1618.17	2234.79	50.625	1343.08	1780.29	2160.92	1909.29	2220.62	53.875	0	2510.15	2133.27	2086.25	1412.21	2394.56	0	86.7369	1030.44	71.5946	383.822	66.2459	388.795	471.053	781.951	76.1908	0	197.247	194.874	286.149	642.38	375.096	0
2741	1.878	290.077	w/o MS2: 3-Hydroxy-3-(2-oxo-2-phenylethyl)-1,3-dihydro-2H-indol-2-one	[M+Na]+	null	0.65	FALSE	5.31	290.079	C16H13NO3	Alkyl-phenylketones	BIOYMYKQUHGHGY-UHFFFAOYSA-N	O=C1NC=2C=CC=CC2C1(O)CC(=O)C=3C=CC=CC3	530	FALSE	TRUE	FALSE	Normalized unit: Intensity; Annotation method: MSMS-Private-pos-VS18_2	FALSE	FALSE	null	1952	2385	2377	2789	1934	1635	0	154	2135	2523	2217	2809	2425	2163	1774	2357	2256	1941	3082	2820	1554	2156	1945	0	0	0	2414	2519	3091	4145	3099	2921	3105	2554	3198	1387	1443	836	2328	1985	1204	0	0	2237.96	2119.17	76.8125	2291.67	2465.94	2128.88	2614.65	1884.96	0	0	2674.54	3388.1	2952.31	1221.96	1838.94	0	247.62	598.958	108.629	204.502	324.946	311.859	597.744	305.132	0	0	364.443	661.361	347.966	335.549	575.931	0
2742	2.573	290.079	w/o MS2: 2-{[(4-Fluorophenoxy)acetyl]amino}benzoic acid	[M+H]+	null	0.72	TRUE	4.36	290.082	C15H12FNO4	Acylaminobenzoic acid and derivatives	WCUVEHPNHGZZPM-UHFFFAOYSA-N	O=C(O)C=1C=CC=CC1NC(=O)COC2=CC=C(F)C=C2	530	FALSE	TRUE	FALSE	Normalized unit: Intensity; Annotation method: MSMS-Private-pos-VS18_2	FALSE	FALSE	50.95440:24 52.94627:6 58.72351:35 77.52509:10 93.93926:9 99.51194:12 132.29955:11 148.99772:17 208.72157:18 216.28991:9 217.76788:18 230.05373:14 239.28336:7 261.68346:7 271.74153:14 276.94882:8 290.08002:754 290.08603:710 290.10833:11 290.11939:23 290.12452:21 290.13623:6 290.16216:5 290.18141:7 290.62663:10 290.63405:16 292.44949:10	2177	3155	2995	3556	2606	2570	190	89	3321	3488	3807	4979	3585	3142	3874	3006	3440	3002	3571	3870	2200	4867	2891	0	113	0	4720	4564	4382	5097	3946	4177	5036	4672	6141	2784	1916	1299	3331	4605	1901	68	0	2775.54	2910.85	139.5	3538.81	3901.71	3439.85	3480.96	3319.31	56.375	0	4555.33	4406.58	5283.25	1999.75	3278.65	33.75	524.558	559.053	71.0642	246.941	958.67	434.031	441.13	1384.17	79.7263	0	168.835	609.066	764.984	746.076	1352.84	47.7297
2743	7.236	290.084	w/o MS2: 3-Hydroxy-3-(2-oxo-2-phenylethyl)-1,3-dihydro-2H-indol-2-one	[M+Na]+	null	0.74	FALSE	5.31	290.079	C16H13NO3	Alkyl-phenylketones	BIOYMYKQUHGHGY-UHFFFAOYSA-N	O=C1NC=2C=CC=CC2C1(O)CC(=O)C=3C=CC=CC3	530	FALSE	TRUE	FALSE	Normalized unit: Intensity; Annotation method: MSMS-Private-pos-VS18_2	FALSE	FALSE	null	2242	1953	1279	1610	1269	1762	74	76	1897	1754	2063	2461	2448	2602	1701	1496	2242	1264	1504	1500	1551	1866	1296	0	0	0	1637	1808	1678	1941	2182	2214	2110	2391	1811	1521	1883	1092	1294	1754	1387	64	0	1824.38	1547.15	75.25	1904.67	2503.81	1813.17	1422.54	1571.27	0	0	1707.46	2112.35	2103.98	1498.71	1478.42	31.75	494.101	252.826	1.06066	154.662	85.4672	385.084	137.42	285.689	0	0	89.4811	149.61	290.145	396.044	243.363	44.9013
2744	3.131	290.135	w/o MS2: Benzoylecgonine	[M+H]+	null	0.26	TRUE	4.6	290.139	C16H19NO4	Benzoic acid esters	GVGYEFKIHJTNQZ-UHFFFAOYSA-N	CN1C2CCC1C(C(C2)OC(=O)C3=CC=CC=C3)C(=O)O	530	FALSE	TRUE	FALSE	Normalized unit: Intensity; Annotation method: MSMS-Private-pos-VS18_2	FALSE	FALSE	50.77385:19 59.03180:123 59.03657:19 73.01275:25 104.07581:6 134.61348:13 148.42689:9 159.99849:19 197.27751:16 261.64691:8 267.58248:17 290.13701:95 290.15195:21 290.39183:34 290.39946:28	1524	1950	2157	1551	1306	1203	114	150	1898	2159	2199	2196	2142	2416	1044	1569	1582	1703	1369	1191	1402	1844	875	100	74	0	743	735	1136	820	808	631	1160	923	917	806	1174	757	590	863	709	0	0	1877.12	1353.54	132.125	2085.58	2251.42	1398.42	1421.27	1373.98	87.25	0	871.292	753.125	1000.04	912.417	720.667	0	323.224	178.816	25.6326	163.333	144.631	307.107	259.842	485.348	18.3848	0	229.015	105.602	138.673	227.886	136.998	0
2745	9.743	290.142	w/o MS2: Benzoylecgonine	[M+H]+	null	0.07	TRUE	4.6	290.139	C16H19NO4	Benzoic acid esters	GVGYEFKIHJTNQZ-UHFFFAOYSA-N	CN1C2CCC1C(C(C2)OC(=O)C3=CC=CC=C3)C(=O)O	530	FALSE	TRUE	FALSE	Normalized unit: Intensity; Annotation method: MSMS-Private-pos-VS18_2	FALSE	FALSE	71.41562:9 95.12602:14 95.43006:31 112.98296:15 136.30825:13 150.48225:17 172.88130:6 179.49066:13 190.15288:8 205.94590:15 207.29594:8 220.64675:6 226.97449:6 227.90682:8 232.81623:165 232.84860:7 238.29249:24 244.14475:12 246.89148:12 253.93931:148 253.95117:118 253.96137:8 256.34033:5 287.98916:19 289.59563:19 290.09418:379 290.14138:2423 290.15002:407 290.15912:72 290.17049:11 290.17559:25 290.18096:45 290.18666:6 290.20407:10 290.22453:21 290.22918:6 290.23715:16 290.24513:10 290.27088:1145 290.28711:59 290.30428:5 290.31311:24 290.39973:48 290.40478:9 290.41114:15 290.44234:116 290.45854:59 290.46645:16 290.47974:5 290.51804:16 290.58478:19 290.59409:9 290.78694:12 290.95305:9 290.96019:11 291.05837:10 291.27102:10 291.68145:49 293.14724:36 293.21684:19 294.84352:21	201	809	1704	1128	948	1107	84	255	494	1240	1064	930	1154	1173	1304	6053	1625	2579	1156	940	90	197	4116	137	291	150	660	1163	1832	1521	1449	1827	1526	2242	1638	1749	740	515	222	946	734	301	210	904.604	1060.71	169.219	932.875	1085.96	2993.92	1558.25	1467.67	214	149.812	1218.04	1599.12	1802.25	1001.23	633.833	255.312	755.981	98.2658	121.225	389.949	135.125	2654.07	890.764	2293.82	109.16	0	587.846	200.888	385.255	657.341	372.309	64.2583
2746	9.038	290.142	w/o MS2: Chloropyramine	[M+H]+	null	0.02	FALSE	-1	290.142	C16H20ClN3	2-benzylaminopyridines	ICKFFNBDFNZJSX-UHFFFAOYSA-N	CN(C)CCN(CC1=CC=C(Cl)C=C1)C1=NC=CC=C1	530	FALSE	TRUE	FALSE	Normalized unit: Intensity; Annotation method: MSMS-Private-pos-VS18_2	FALSE	FALSE	null	173	1038	723	1384	227	613	17	183	161	508	474	630	682	664	591	2527	861	1704	725	430	173	373	1942	479	305	200	780	673	684	927	1467	2426	885	1962	1184	1737	616	640	490	604	783	160	232	644.542	741.458	99.6562	380.771	658.646	1326.25	953.167	829.083	391.812	199.875	712.604	1606.77	1343.6	997.479	625.646	196.25	437.345	588.977	117.247	191.082	26.2627	1048.47	667.091	968.709	123.125	0	58.883	759.378	555.849	640.504	147.547	51.1769
2747	9.018	290.233	w/o MS2: N-Cyclohexyl-N'-[4-(diethylamino)phenyl]urea	[M+H]+	null	0.02	FALSE	5.94	290.223	C17H27N3O	N-phenylureas	QCYKPKORTNNDNE-UHFFFAOYSA-N	O=C(NC1=CC=C(C=C1)N(CC)CC)NC2CCCCC2	530	FALSE	TRUE	FALSE	Normalized unit: Intensity; Annotation method: MSMS-Private-pos-VS18_2	FALSE	FALSE	null	327	271	238	343	0	0	65	1049	175	205	503	275	252	347	244	602	826	416	472	749	336	410	368	82	70	156	299	106	370	295	344	206	282	207	546	306	235	284	187	160	254	158	89	278.688	114.417	557.125	294.25	291.75	557.25	545.938	371.542	76.375	155.812	258.458	281.708	345.25	274.896	200.521	123.188	44.7107	198.175	695.616	181.245	49.5118	293.436	178.388	36.7275	8.3085	0	136.551	69.8345	177.899	36.5906	48.6503	48.702
2748	9.601	290.24	w/o MS2: Fingolimod	[M+H-H2O]+	null	0.02	FALSE	7.79	290.248	C19H33NO2	Aralkylamines	KKGQTZUTZRNORY-UHFFFAOYSA-N	OCC(N)(CO)CCC1=CC=C(C=C1)CCCCCCCC	530	FALSE	TRUE	FALSE	Normalized unit: Intensity; Annotation method: MSMS-Private-pos-VS18_2	FALSE	FALSE	null	126	162	67	188	250	0	276	1454	87	0	0	206	0	86	158	52	75	131	54	141	142	249	0	66	0	152	56	127	130	242	0	131	93	160	55	98	155	0	81	106	144	160	57	118.333	146	864.719	29.0833	97.2292	94.9375	108.479	130.167	33	151.75	104.521	124.521	102.5	84.3542	110.312	108.875	47.7764	130.304	833.193	50.3738	103.411	55.3641	47.8985	124.752	46.669	0	41.8341	121.211	52.9232	78.518	31.789	73.0088
2749	9.624	290.267	Unknown	[M+H]+	null	0.12	TRUE	null	null	null	null	null	null	999	FALSE	FALSE	FALSE	Normalized unit: Intensity	FALSE	FALSE	55.08797:16 56.73529:11 63.06948:9 64.33632:18 66.77455:7 70.79934:13 79.14841:19 84.98095:16 87.39332:40 106.52820:6 110.35519:16 113.41236:6 115.91574:7 142.10482:18 146.73805:15 148.84717:7 151.14935:11 163.12389:25 184.32883:6 187.74518:9 200.88377:11 201.66863:5 209.28767:20 215.49146:28 241.48131:6 271.98760:16 276.17805:19	87	178	430	3077	30672	5541	172	161	5922	5634	6311	3982	4937	6227	7293	9740	8558	5070	6017	23616	13859	4447	7022	0	11362	66	5714	178	10118	17535	5858	10430	6447	4212	5280	4268	5040	6475	5664	8428	35436	71	14464	231.958	13096.8	166.5	5955.73	5048.5	8530.5	11568	8442.54	5680.97	65.5	5336.65	11274.3	5312.81	5260.96	16509.1	7267.66	177.711	15270.2	7.24784	339.646	1126.87	1223.64	10444.9	4863.8	8034.1	0	4980.91	5884.06	1118.08	1119.61	16449.1	10177.3
2750	9.007	290.269	Unknown	[M+H]+	null	0.26	TRUE	null	null	null	null	null	null	999	FALSE	FALSE	FALSE	Normalized unit: Intensity	FALSE	FALSE	57.99042:15 58.52606:36 65.19626:9 65.45255:7 71.57867:12 78.40819:19 84.93095:7 94.94838:9 95.67635:12 96.90934:22 100.18021:24 116.13592:22 116.14531:6 134.80914:15 147.51506:7 170.55307:9 174.85862:11 185.73289:21 193.72094:16 199.72973:15 200.34668:6 200.98491:8 209.96839:6 211.03151:7 211.60889:17 219.96796:21 234.21535:7 234.24280:5 243.01160:20 248.90925:6 248.95247:15 254.02797:22 258.29853:450 258.36555:8 258.40255:5 267.40657:5 279.93679:19 290.13143:229 290.14205:271 290.26938:5211 290.28657:191 290.29282:24 290.30706:57 290.31173:51 290.33800:32 290.34345:19 290.35391:59 290.36175:72 290.36704:43 290.37322:39 290.38509:23 290.39183:7 290.40180:6 290.41177:16 290.42230:43 290.48887:14 290.50217:5 290.57972:21 290.62184:6 290.68311:47 290.69846:9 290.70934:32 290.72856:20 290.73320:14 290.75085:9 290.79892:27 290.80938:10 290.82947:56 290.84064:9 290.88521:29 290.89171:34 290.92512:7 290.93675:25 290.95974:5 291.01813:39 291.02659:38 291.10099:56 291.13993:20 291.15935:10 291.21658:30 291.22449:32 291.23230:16 291.28464:109 291.30070:173 291.31415:10 291.75464:59 291.88056:5 292.19850:6 292.45571:77 292.46325:5 292.47191:5 292.76442:14 293.79146:8 294.50389:6 294.62371:12	2200	2320	2694	1695	1779	1748	61	356	1223	1896	2319	1248	1866	1467	1404	2859	3030	3091	1987	2244	1327	2071	3668	170	8246	0	3287	2942	2656	2780	2852	1763	2118	2601	3595	3602	2990	3279	3358	3981	20073	0	11037	2404.92	1740.52	208.469	1812.88	1527	2430.6	2440.6	2355.25	4208.16	0	2961.62	2464.94	2771.31	3290.35	9137.21	5518.72	257.352	42.147	208.906	552.489	313.122	893.487	577.88	1195.96	5710.55	0	316.151	608.977	753.015	306.531	9475.64	7804.65
2751	9.536	290.27	Unknown	[M+H]+	null	0.7	TRUE	null	null	null	null	null	null	999	FALSE	FALSE	FALSE	Normalized unit: Intensity	FALSE	FALSE	50.94055:7 53.92753:7 56.94161:13 58.06711:12 80.82363:15 84.96674:9 86.09618:383 86.11666:7 97.68784:12 97.87628:9 97.96357:6 116.43892:9 123.47898:11 134.77376:12 138.39650:18 140.12366:12 140.27183:12 140.29759:12 147.74971:31 165.05360:123 165.05761:124 172.01960:106 191.35996:8 235.69993:6 235.91378:20 258.09432:354 258.18955:7 261.84232:295 261.88151:11 261.92317:5 264.78737:7 273.68870:35 273.85008:245 273.86161:69 290.13080:14 290.14643:10 290.26926:4245 290.28724:287 290.30491:63 290.33419:19 290.34077:14 290.35425:36 290.36659:35 290.37877:12 290.39002:7 290.39821:19 290.40560:28 290.41351:69 290.42326:16 290.44239:32 290.46314:5 290.49505:34 290.51880:41 290.53294:6 290.54139:9 290.55115:16 290.56552:18 290.57605:10 290.59943:17 290.60807:29 290.62789:39 290.63483:90 290.64910:14 290.67257:7 290.69957:10 290.74340:18 290.81845:67 290.82523:18 290.84469:89 290.86413:52 290.88779:12 290.89407:94 290.90536:12 290.92087:51 290.93530:6 290.95392:30 291.15501:59 291.23674:9 291.25460:120 291.28135:5 291.34991:5 291.37854:7 291.57548:108 291.58855:39 291.59762:10 292.36474:10 292.68205:34 292.68917:30 293.26722:71 294.40994:18 294.42259:12 295.26831:5	87	178	430	4054	30672	5541	172	161	5922	5634	7879	4342	4937	6227	7293	9740	8558	4941	6434	23616	13859	5981	7022	0	13427	0	5714	322	10118	17535	8140	10430	8302	6430	7153	6797	8374	8224	7458	10731	35436	71	14573	231.958	13422.2	166.5	6478.4	5168.56	8530.5	11663.9	8953.69	6713.62	0	5384.77	12035	7295.08	7798.46	17874.9	7322.12	177.711	14957.1	7.24784	1221.38	963.732	1223.64	10377.9	4279.5	9494.5	0	4906.28	4898.84	944.521	870.571	15295.9	10254.3
2752	9.757	290.271	Unknown	[M+H]+	null	0.05	FALSE	null	null	null	null	null	null	999	FALSE	FALSE	FALSE	Normalized unit: Intensity	FALSE	FALSE	null	2494	811	900	3077	17823	3853	105	184	2978	3715	4533	4135	3788	2708	3561	5386	3912	3689	6480	10020	5726	4549	3972	174	9475	66	4001	1452	5109	7565	2821	4832	2681	3864	3647	4268	3278	3885	3978	6212	36534	118	12458	1401.71	8251.33	144.281	3741.96	3543.62	4286.48	6729.6	4748.96	4824.5	65.5	3520.35	5072.9	3397.23	3810.67	15574.8	6288.25	947.282	8298.71	55.5521	777.64	743.953	968.515	3172.67	894.015	6577.15	0	1875.38	2381.11	629.994	499.206	18185.5	8725.34
2753	1.504	290.85	Unknown	[M+H]+	null	0.16	FALSE	null	null	null	null	null	null	999	FALSE	FALSE	FALSE	Normalized unit: Intensity	FALSE	FALSE	null	1071	710	1017	453	663	697	52	143	1086	938	1116	673	951	964	232	313	521	619	467	482	605	690	317	0	62	59	611	891	1083	874	681	628	613	832	675	428	344	369	1094	597	586	76	0	932.604	604.396	97.4375	1046.6	862.896	355.375	522.604	537.438	30.875	59.25	861.75	727.583	706.771	380.375	758.938	37.9375	194.742	132.048	64.9654	95.3256	164.474	149.129	83.5256	195.561	43.6638	0	237.689	129.587	112.518	43.4581	290.338	53.6517
2754	1.626	290.858	Unknown	[M+H]+	null	0.19	FALSE	null	null	null	null	null	null	999	FALSE	FALSE	FALSE	Normalized unit: Intensity	FALSE	FALSE	null	183	1123	206	472	0	0	0	0	1153	188	245	240	1146	198	2408	1068	2734	0	511	410	402	1986	678	0	76	132	1409	1297	444	0	0	268	1194	1038	2332	2051	642	1138	566	527	1733	0	0	504.062	157.5	0	528.438	527.583	2070.23	306.708	1021.92	37.75	131.5	1050.19	89.25	1521.25	1276.83	942.188	0	536.301	272.798	0	541.279	535.539	882.721	270.387	846.325	53.3866	0	527.993	154.586	706.715	714.987	685.085	0
2755	1.628	290.876	w/o MS2: 3,8-Dibromo-6-methylimidazo[1,2-a]pyridine	[M+H+2i]+	null	0.26	FALSE	4.65	290.895	C8H6Br2N2	Imidazopyridines	HWOBYRIEVQZDGR-UHFFFAOYSA-N	BrC1=CC(=CN2C(Br)=CN=C12)C	530	FALSE	TRUE	FALSE	Normalized unit: Intensity; Annotation method: MSMS-Private-pos-VS18_2	FALSE	FALSE	null	0	1260	809	399	232	0	0	68	0	326	234	270	0	1141	1762	1119	842	318	482	832	391	1753	1309	71	58	87	1189	736	1507	162	1207	1594	1100	1059	847	1514	2331	1186	744	1550	1554	56	0	689.479	210.167	34.25	186.812	470.438	1240.75	544.229	1150.75	64.25	86.75	1144.23	987.625	1001.94	1676.69	1282.52	28	638.191	200.249	48.4368	168.274	596.108	472.094	262.759	694.733	9.54594	0	387.461	740.651	135.789	589.707	466.593	39.598
2756	6.898	290.95	w/o MS2: 4,4,4-Trichloro-3-hydroxy-1-phenyl-1-butanone	[M+Na+2i]+	null	0.56	FALSE	5.72	290.953	C10H9Cl3O2	Alkyl-phenylketones	JTJFOKGHNOVCTC-UHFFFAOYSA-N	O=C(C=1C=CC=CC1)CC(O)C(Cl)(Cl)Cl	530	FALSE	TRUE	FALSE	Normalized unit: Intensity; Annotation method: MSMS-Private-pos-VS18_2	FALSE	FALSE	null	1490	1611	1506	1567	1089	841	60	112	1708	1126	883	2296	1090	1437	2585	1880	2254	1187	1778	908	1062	1547	1109	137	61	0	1260	1448	1284	1120	1689	1255	1484	1040	1427	1727	764	596	1109	1252	1223	0	142	1535.65	1165.54	86.25	1239.06	1607.54	2239.52	1291.02	1239.21	99.125	0	1331	1354.52	1316.83	1028.96	1194.65	71.125	66.0935	369.064	36.7696	423.888	620.763	352.677	444.155	267.436	53.5633	0	102.248	297.361	241.915	609.965	75.724	100.586
2757	6.906	291.063	w/o MS2: Methyl 3,4,5-trimethoxycinnamate	[M+K]+	null	0.02	FALSE	-1	291.063	C13H16O5	Coumaric acids and derivatives	KLXHCGFNNUQTEY-AATRIKPKSA-N	O=C(OC)C=CC1=CC(OC)=C(OC)C(OC)=C1	530	FALSE	TRUE	FALSE	Normalized unit: Intensity; Annotation method: MSMS-Private-pos-VS18_2	FALSE	FALSE	null	831	114	679	791	131	603	0	100	559	159	430	117	206	433	441	381	1230	294	669	361	664	1023	170	0	116	142	799	616	155	617	902	1270	923	616	1010	72	332	166	522	255	188	0	67	541.25	508.229	50.25	383.062	251.979	683.771	441.292	619.292	58	142	523.583	929.583	849.208	190.104	321.625	33.5	377.696	340.222	71.0642	204.104	163.198	473.796	199.644	428.139	82.0244	0	331.651	327.31	207.006	131.87	176.982	47.3762
2758	1.883	291.064	w/o MS2: N-(2,6-Dimethylphenyl)-N'-(2-thienylcarbonyl)thiourea	[M+H]+	null	0.84	FALSE	5.88	291.062	C14H14N2OS2	N-acyl-phenylthioureas	AZWCBLNUHZRACK-UHFFFAOYSA-N	O=C(NC(=S)NC=1C(=CC=CC1C)C)C=2SC=CC2	530	FALSE	TRUE	FALSE	Normalized unit: Intensity; Annotation method: MSMS-Private-pos-VS18_2	FALSE	FALSE	null	2594	3326	2758	3523	2868	2080	0	80	4235	4288	3607	4170	3280	4463	2606	3045	3455	2992	3822	3726	1832	4258	3418	0	0	81	5080	4167	4837	6670	3631	3770	5598	5044	5682	2767	2225	1837	4337	2996	2318	0	0	2892.71	2823.81	40.25	4043.17	3970.96	3035.48	3513.52	3169.38	0	81	4694.56	4690.38	5441.46	2276.48	3217.08	0	384.083	722.506	56.9221	379.031	615.94	424.963	453.857	1232.27	0	0	473.02	1715.7	346.819	467.184	1027.41	0
2759	2.578	291.065	w/o MS2: 7-O-Methylchrysin	[M+Na]+	null	0.84	TRUE	7.18	291.06	C16H12O4	7-O-methylated flavonoids	IRZVHDLBAYNPCT-UHFFFAOYSA-N	O=C1C=C(OC=2C=C(OC)C=C(O)C12)C=3C=CC=CC3	530	FALSE	TRUE	FALSE	Normalized unit: Intensity; Annotation method: MSMS-Private-pos-VS18_2	FALSE	FALSE	62.91020:46 66.06993:9 121.48442:9 128.02589:14 135.92119:13 142.09569:15 149.01517:17 184.39048:16 186.20656:37 241.96058:7 247.31847:27 254.39350:9 269.34305:12 274.51067:5 281.45771:6 291.06181:1956 291.06776:1089 291.07422:250 291.08078:98 291.09366:19 291.10430:9 291.13524:14 291.14608:22 291.15929:35 291.17105:9 291.19462:25 291.20437:11 291.23306:14 291.45061:12	3927	5742	4568	4081	2947	2790	72	115	5534	5599	4930	7523	4799	5638	5325	6355	5552	4888	7153	5764	3019	6107	4650	0	0	0	7700	7375	6691	8613	6417	6670	9355	8686	11528	4759	3113	1813	5362	6183	4026	0	60	4745.65	3272.54	93.625	5354.33	5986.62	5743.98	5934.75	4591.69	0	0	7255.31	7233.08	9856.08	3228.58	5190.19	29.875	920.338	704.805	30.5824	368.645	1395.08	541.605	1142.3	1544.97	0	0	514.966	1201.48	1485.92	1476.53	1088.29	42.2496
2760	7.329	291.066	w/o MS2: Methyl 3,4,5-trimethoxycinnamate	[M+K]+	null	0.14	FALSE	-1	291.063	C13H16O5	Coumaric acids and derivatives	KLXHCGFNNUQTEY-AATRIKPKSA-N	O=C(OC)C=CC1=CC(OC)=C(OC)C(OC)=C1	530	FALSE	TRUE	FALSE	Normalized unit: Intensity; Annotation method: MSMS-Private-pos-VS18_2	FALSE	FALSE	null	1474	1383	1488	2838	1296	991	0	230	1532	1024	1155	497	1054	1216	1789	791	2140	1753	1203	1455	1215	2713	1265	72	0	102	2017	2259	1333	2231	2630	2822	2392	1992	1696	139	1246	484	1569	582	1146	0	81	1448.33	1708.69	115.125	1237.08	922.25	1573.42	1470.4	1730.77	35.875	102.25	1869.48	2561	2026.6	622.688	1098.96	40.625	56.7091	990.235	162.811	263.94	377.244	699.912	275.599	850.727	50.7349	0	480.184	301.155	349.338	566.645	495.063	57.4524
2761	6.255	291.07	w/o MS2: Inosine	[M+Na]+	null	0.77	TRUE	1.98	291.07	C10H12N4O5	Purine nucleosides	UGQMRVRMYYASKQ-KQYNXXCUSA-N	OC1=NC=NC2=C1N=CN2C3OC(CO)C(O)C3O	530	FALSE	TRUE	FALSE	Normalized unit: Intensity; Annotation method: MSMS-Private-pos-VS18_2	FALSE	FALSE	53.52876:8 55.13669:19 56.28731:7 82.69421:7 97.19994:16 103.79743:25 121.30082:10 127.53292:6 134.08790:23 159.02879:258 159.03577:77 159.05909:12 161.51501:6 166.67406:12 184.29777:24 195.96774:28 214.16577:6 234.15631:19 266.08884:12 274.13777:5 289.97195:7 291.06766:710 291.07221:540 291.08269:68 291.08943:65 291.11447:12 291.14274:6 291.14702:10 291.16552:9 291.19998:6 291.41634:19 291.44466:18 294.15496:27	2721	4144	2365	5933	2340	2904	98	97	6950	3536	923	3047	2047	2955	10032	4444	13306	2981	3631	5337	2627	8981	2578	0	0	0	9143	10071	7403	2717	3365	1977	3296	4421	4238	4959	1486	2343	4581	5191	4338	105	63	3076.81	3725.62	97.6562	3802.92	2682.88	9260.69	3982.96	4728.56	0	0	8872.1	2686.42	3984.9	2929.4	4703.54	84	941.025	1932.15	0.486136	3022.28	552.664	4481.35	1216.69	3682.75	0	0	1354.55	694.539	603.544	1809.4	439.271	29.6985
2762	1.771	291.117	w/o MS2: Almotriptan N-oxide	[M+H-C2H7NO]+	null	0.44	FALSE	4.36	291.116	C17H25N3O3S	3-alkylindoles	OSEGVGYYPORWLQ-UHFFFAOYSA-N	O=S(=O)(N1CCCC1)CC=2C=CC=3NC=C(C3C2)CC[N+]([O-])(C)C	530	FALSE	TRUE	FALSE	Normalized unit: Intensity; Annotation method: MSMS-Private-pos-VS18_2	FALSE	FALSE	null	900	1290	1072	984	593	450	100	836	1541	1456	248	1508	1675	376	462	1355	914	1546	1447	797	1916	763	1386	92	0	135	1860	1495	2155	603	1450	2074	1586	2366	2880	2726	1982	1396	2956	1663	2084	16	0	1087.25	675.667	468.094	1081.42	1186.33	910.375	1263.29	1354.75	46.25	134.625	1836.48	1375.75	2277.21	2034.48	2233.94	7.96875	195.905	276.52	520.21	722.954	706.362	446.324	406.943	576.99	65.4074	0	330.833	738.277	651.565	666.577	659.343	11.2695
2763	8.835	291.185	w/o MS2: Azatadine	[M+H]+	null	0.02	TRUE	-1	291.186	C20H22N2	Benzocycloheptapyridines	SEBMTIQKRHYNIT-UHFFFAOYSA-N	CN1CCC(CC1)=C1C2=C(CCC3=C1N=CC=C3)C=CC=C2	530	FALSE	TRUE	FALSE	Normalized unit: Intensity; Annotation method: MSMS-Private-pos-VS18_2	FALSE	FALSE	51.99473:27 53.66864:6 62.03157:12 69.65397:27 72.32827:13 76.06137:6 85.59877:6 91.87692:6 139.06066:7 150.78846:17 166.11741:8 166.86569:14 172.85581:11 180.03782:14 186.59924:32 202.89960:159 202.90956:28 214.90570:13 220.05916:6 227.13090:5 241.75406:6 275.36280:14 275.39595:61 291.04585:250 291.18342:663 291.18934:1326 291.20196:72 291.22756:32 291.23289:10 291.27229:16 291.27908:16 291.29188:16 291.29879:6 291.40519:87 291.53502:10 291.92950:16 291.95004:30 292.17283:65 292.19699:27	1473	1394	1007	1314	1156	1064	1195	1318	1197	1075	836	1369	1089	1130	1325	1230	1077	1337	999	862	1188	1268	1226	2102	1110	3943	1207	846	1141	1337	1449	1081	1452	1514	1354	1280	1633	1147	936	1059	1176	1426	1075	1291.48	1178.1	1256.81	1036.23	1196.06	1210.94	1065.9	1227.21	1606.19	3942.69	1064.48	1288.96	1440.25	1353.5	1057.23	1250.94	249.313	126.431	87.0625	183.482	150.781	125.092	244.259	39.9811	701.362	0	191.916	188.836	80.7242	251.386	120.107	248.283
2764	8.109	291.185	w/o MS2: Azatadine	[M+H]+	null	0.84	TRUE	-1	291.186	C20H22N2	Benzocycloheptapyridines	SEBMTIQKRHYNIT-UHFFFAOYSA-N	CN1CCC(CC1)=C1C2=C(CCC3=C1N=CC=C3)C=CC=C2	530	FALSE	TRUE	FALSE	Normalized unit: Intensity; Annotation method: MSMS-Private-pos-VS18_2	FALSE	FALSE	63.92496:37 78.37109:16 89.02078:6 156.45314:12 160.38047:17 169.41843:11 185.25311:9 192.65046:34 203.51590:21 219.50637:8 234.15366:12 265.18386:19 267.93947:8 290.91921:70 290.93335:7 291.18297:1034 291.19041:272 291.19883:88 291.20678:25 291.26403:5 291.52346:41 291.53568:7 291.56201:21	2735	3936	3218	3110	2344	2622	2797	3166	3074	3550	3512	2907	3193	3138	3576	2940	2881	3257	4192	2708	2620	2503	2733	3310	2297	2893	2815	2741	2992	2977	2525	2899	2745	3816	3347	2444	3153	2691	3321	2231	2722	2642	1834	3296.23	2692.06	2981.75	3378.73	3079.54	3132.31	3385.77	2618.75	2803.47	2893.25	2849.54	2800.4	3302.94	2762.75	2757.94	2238.38	604.291	387.824	261.276	264.429	151.641	385.81	750.264	114.853	716.609	0	128.869	241.906	536.788	360.025	545.72	571.519
2765	9.547	291.272	w/o MS2: isoabienol	[M+H]+	null	0.4	FALSE	8.4	291.27	C20H34O	Diterpenoids	JTWQQJDENGGSBJ-KVPLUYHFSA-N	OC1(C)CCC2C(C)(C)CCCC2(C)C1CCC(=C)C=C	530	FALSE	TRUE	FALSE	Normalized unit: Intensity; Annotation method: MSMS-Private-pos-VS18_2	FALSE	FALSE	null	0	104	101	1103	7548	1690	0	101	1293	964	2968	1276	930	1459	2127	2824	2081	1740	2036	5665	2946	1849	2239	0	3252	0	1839	74	3084	3767	2356	2759	2538	1824	1763	1631	2464	1668	1863	2566	7817	84	3776	68.2708	3447.38	50.5	1742	1221.9	2343.79	3146.71	2344.54	1626.19	0	1665.48	2960.67	2041.75	1921.15	4081.9	1930.22	59.1458	3563.63	71.4178	1074.62	268.523	416.187	2185.67	555.769	2299.78	0	1512.31	726.796	431.269	470.649	3253.4	2610.24
2766	9.456	291.275	w/o MS2: isoabienol	[M+H]+	null	0.12	FALSE	8.4	291.27	C20H34O	Diterpenoids	JTWQQJDENGGSBJ-KVPLUYHFSA-N	OC1(C)CCC2C(C)(C)CCCC2(C)C1CCC(=C)C=C	530	FALSE	TRUE	FALSE	Normalized unit: Intensity; Annotation method: MSMS-Private-pos-VS18_2	FALSE	FALSE	null	0	104	79	1103	7548	504	0	101	1293	406	2968	1276	930	1412	2127	2147	1965	1259	1410	5826	2918	1175	802	0	3371	86	1192	122	3084	3142	2257	2759	2538	1650	1925	1993	2414	2239	1863	2186	7817	0	3776	61.0833	3051.92	50.5	1555.81	1206.06	2079.75	2831.83	1631.67	1685.69	85.75	1465.81	2719.42	2037.79	2215.19	3955.21	1887.97	54.3279	3905.5	71.4178	1301.2	248.17	99.4982	2594.5	1129.4	2383.92	0	1499.72	443.826	455.018	211.679	3347.97	2669.99
2767	9.677	291.276	w/o MS2: isoabienol	[M+H]+	null	0.05	FALSE	8.4	291.27	C20H34O	Diterpenoids	JTWQQJDENGGSBJ-KVPLUYHFSA-N	OC1(C)CCC2C(C)(C)CCCC2(C)C1CCC(=C)C=C	530	FALSE	TRUE	FALSE	Normalized unit: Intensity; Annotation method: MSMS-Private-pos-VS18_2	FALSE	FALSE	null	458	277	268	970	6464	1008	0	95	1119	1468	1821	1323	1273	1403	1699	2854	1642	972	2052	4839	2259	1059	1476	0	3329	104	1940	453	1552	3287	1226	1952	1411	1022	1274	1054	1420	1646	1206	1956	9016	176	3140	334.583	2813.94	47.5	1469.4	1333	2065.04	2621.02	1598.04	1664.44	104	1314.96	2154.9	1236.02	1373.48	4059.38	1657.59	107.351	3160.84	67.1751	351.004	65.4559	683.472	1995.41	609.313	2353.87	0	771.094	1045.17	197.365	298.881	4308.89	2096
2768	1.994	291.79	Unknown	[M+H]+	null	0.02	FALSE	null	null	null	null	null	null	999	FALSE	FALSE	FALSE	Normalized unit: Intensity	FALSE	FALSE	null	141	176	410	205	222	128	0	144	332	115	0	169	248	136	695	428	302	153	167	224	340	103	427	50	0	0	143	253	116	134	90	218	182	94	233	287	278	381	414	97	666	0	0	242.271	185.042	72.0625	149.021	184.083	475.062	181.104	289.938	25.25	0	170.417	147.562	169.729	315.458	392.333	0	146.35	50.0729	101.912	168.464	57.625	200.674	37.9033	167.539	35.7089	0	72.5692	64.8382	69.9227	57.1966	285.353	0
2769	1.414	291.863	w/o MS2: Chlorpyrifos-methyl	[M+H-CH4O+2i]+	null	0.02	FALSE	6.11	291.873	C7H7Cl3NO3PS	Aryl thiophosphates	HRBKVYFZANMGRE-UHFFFAOYSA-N	S=P(OC1=NC(Cl)=C(Cl)C=C1Cl)(OC)OC	530	FALSE	TRUE	FALSE	Normalized unit: Intensity; Annotation method: MSMS-Private-pos-VS18_2	FALSE	FALSE	null	339	160	100	279	498	290	65	53	210	159	507	176	157	380	58	61	0	139	163	406	0	68	105	194	76	122	71	80	129	258	230	219	228	59	95	0	60	120	181	197	0	76	108	199.542	355.604	59	291.896	237.417	39.5833	235.917	57.8333	135.031	122.25	93.3958	235.708	127.354	59.9167	125.833	91.5	124.085	123.107	8.13173	187.937	123.48	34.3314	148.17	53.3926	83.1292	0	30.893	19.9352	88.8168	59.875	109.277	22.6274
2770	1.636	291.953	w/o MS2: 1-(5-Bromo-1H-indol-3-yl)-2,2,2-trifluoroethanone	[M+H]+	null	0.05	FALSE	5.18	291.958	C10H5BrF3NO	Indoles	DOBUKNJLDXQMFC-UHFFFAOYSA-N	O=C(C1=CNC=2C=CC(Br)=CC21)C(F)(F)F	530	FALSE	TRUE	FALSE	Normalized unit: Intensity; Annotation method: MSMS-Private-pos-VS18_2	FALSE	FALSE	null	749	249	330	231	1315	616	0	88	592	465	570	911	884	572	0	474	125	381	751	506	192	312	380	111	0	0	281	0	393	779	598	894	410	376	640	319	246	170	366	236	124	60	59	442.562	720.854	43.75	542.458	789.083	199.5	545.875	294.646	55.625	0	224.729	757.292	475.271	245.312	241.979	59.625	268.171	549.611	61.8718	67.9592	188.484	245.561	188.157	95.2987	78.6656	0	202.578	149.193	144.017	74.4096	121.162	1.23744
2771	3.862	292.059	w/o MS2: 2-{[(2-Oxo-2H-chromen-3-yl)carbonyl]amino}benzoic acid	[M+H-H2O]+	null	0.02	FALSE	5.87	292.06	C17H11NO5	Aromatic anilides	FQSUQGVITRNPDB-UHFFFAOYSA-N	O=C(O)C=1C=CC=CC1NC(=O)C2=CC=3C=CC=CC3OC2=O	530	FALSE	TRUE	FALSE	Normalized unit: Intensity; Annotation method: MSMS-Private-pos-VS18_2	FALSE	FALSE	null	167	277	186	373	75	201	0	99	154	316	0	227	196	116	405	122	191	187	90	100	437	115	104	68	0	0	570	728	753	659	829	626	1185	628	1152	76	104	74	585	810	447	0	0	209.979	216.458	49.375	156.625	179.562	239.292	125.938	218.792	33.875	0	683.771	704.271	988.625	84.5833	613.875	0	59.1497	149.797	69.8268	158.114	57.3946	147.838	53.3641	189.28	47.9065	0	99.2755	108.888	312.32	16.3942	182.911	0
2772	1.794	292.107	w/o MS2: Isoquinoline, 5-[(hexahydro-1H-1,4-diazepin-1-yl)sulfonyl]-	[M+H]+	null	0.77	FALSE	3.22	292.111	C14H17N3O2S	Isoquinolines and derivatives	NGOGFTYYXHNFQH-UHFFFAOYSA-N	O=S(=O)(C1=CC=CC=2C=NC=CC21)N3CCNCCC3	530	FALSE	TRUE	FALSE	Normalized unit: Intensity; Annotation method: MSMS-Private-pos-VS18_2	FALSE	FALSE	null	2451	2722	2502	3424	1156	2485	368	429	4294	4124	1838	3386	4795	1547	1354	3779	2037	3800	5078	3406	5867	1968	2775	0	64	0	4908	3453	3754	1934	3432	4787	3590	5686	6246	6001	5041	3907	5116	2484	3122	0	0	2558.21	2355.17	398.219	3418.67	3242.62	2389.71	4094.46	3536.5	32.25	0	4038.19	3384.44	5174.19	4983	3573.85	0	144.419	1139.62	43.2661	1371.79	1628.84	1250.43	873.835	2058.07	45.6084	0	767.887	1427.01	1400.14	1048.44	1373.04	0
2773	7.045	292.119	w/o MS2: 2-(1-Hydroxy-1-methoxy-3-methylbutyl)-6-methyl-5H-[1,3]dioxolo[4,5-c]pyridin-4-one	[M+Na]+	null	0.49	TRUE	4.18	292.116	C13H19NO5	Pyridinones	VVLWYFUJJAWYBP-UHFFFAOYSA-N	O=C1NC(=CC=2OC(OC12)C(O)(OC)CC(C)C)C	530	FALSE	TRUE	FALSE	Normalized unit: Intensity; Annotation method: MSMS-Private-pos-VS18_2	FALSE	FALSE	80.14269:13 90.88680:12 126.12856:6 172.01383:177 172.04354:8 172.64723:9 172.65952:7 184.53285:8 185.97948:8 194.24948:24 204.13549:6 232.26013:53 232.28114:8 232.44204:34 252.77243:21 255.39298:12 282.86471:5 287.04555:6 292.12020:898 292.12791:9 292.15877:39 292.16342:23 292.20239:9 292.22346:19 292.24239:5 292.45969:70 292.47247:16 292.76726:10 292.77748:7	1196	1823	1876	1680	864	497	58	0	1835	1390	627	2100	1531	991	1535	3236	2319	1687	2270	2614	2608	1564	1862	108	90	112	1917	2105	1918	606	1918	1850	2121	2649	3583	4618	3363	3617	2440	948	2130	0	0	1631.48	1013.83	29	1284.31	1540.52	2363.44	2190.1	2011.56	99.125	112.5	1979.79	1458.25	2784.38	3865.98	1839.42	0	378.509	605.458	41.0122	611.115	554.44	851.618	468.582	537.938	12.9047	0	108.272	738.689	740.095	663.364	787.327	0
2774	9.709	292.121	w/o MS2: Cyproconazole	[M+H]+	null	0.05	FALSE	-1	292.121	C15H18ClN3O	Phenylpropanes	UFNOUKDBUJZYDE-UHFFFAOYNA-N	CC(C1CC1)C([OH])(C[N]1C=[N]C=[N]1)C1=CC=C([Cl])C=C1	530	FALSE	TRUE	FALSE	Normalized unit: Intensity; Annotation method: MSMS-Private-pos-VS18_2	FALSE	FALSE	null	237	152	198	120	415	208	369	460	333	373	482	305	90	528	204	59	167	198	205	143	316	520	178	201	0	212	431	434	293	1590	428	864	1329	786	1612	175	142	250	139	175	204	50	74	195.625	247.771	414.594	396.104	307.708	143.083	182.083	338.104	100.562	212.5	385.875	960.729	1242.06	189	172.583	62	42.2612	151.62	64.4793	77.219	219.323	75.1316	33.8391	172.111	142.217	0	80.7173	586.761	419.985	55.7103	32.4857	16.617
2775	8.246	292.133	w/o MS2: WS/1	[M+H]+	null	0.05	TRUE	-1	292.129	C14H17N3O4	null	MYVYPSWUSKCCHG-JQWIXIFHSA-N	O=C(O)C(NC(=O)C(N)CC1=CNC=2C=CC=CC21)CO	530	FALSE	TRUE	FALSE	Normalized unit: Intensity; Annotation method: MSMS-Private-pos-VS18_2	FALSE	FALSE	55.08459:7 64.13987:16 72.43223:7 81.46081:9 101.86257:12 104.15679:8 104.66510:7 107.46077:9 113.82372:10 136.25366:10 136.95295:10 137.56237:21 139.13291:21 143.26127:6 144.60288:22 148.04557:360 158.09392:9 176.04912:224 176.06822:25 177.78913:6 194.05080:10 201.33598:6 217.75007:17 228.20170:13 238.42736:12 244.32250:10 246.56458:47 275.49301:19 281.53786:26 282.58123:12 288.13678:12 292.12431:119 292.13321:918 292.14496:466 292.16555:5 292.17103:227 292.18490:13 292.19757:41 292.20406:12 292.21339:9 292.23301:16 292.23787:12 292.25957:5 292.55237:7 292.58306:30 292.59373:14	911	969	990	1202	750	412	700	868	599	658	722	756	621	675	1027	804	1339	1264	817	733	496	1109	744	671	357	997	2043	3206	2098	977	1739	1067	2004	2723	4622	355	749	455	835	618	1364	504	504	957.021	787.792	783.938	659.979	684.042	1056.77	937.667	782.646	513.906	997	2449.1	1261.1	3116.29	519.812	938.938	503.875	41.0299	396.122	119.147	61.5224	68.1389	268.843	285.386	308.425	222.076	0	656.462	416.508	1352.57	204.914	383.902	0.353553
2776	1.651	292.197	w/o MS2: [Dodecyl(phosphonomethyl)amino]methylphosphonic acid	[M+H-H3PO3]+	null	0.84	FALSE	5.58	292.204	C14H33NO6P2	Organic phosphonic acids	JKCMTSPAYIZSGR-UHFFFAOYSA-N	O=P(O)(O)CN(CCCCCCCCCCCC)CP(=O)(O)O	530	FALSE	TRUE	FALSE	Normalized unit: Intensity; Annotation method: MSMS-Private-pos-VS18_2	FALSE	FALSE	null	22128	10998	10891	5772	10041	13098	0	0	5414	6918	12424	6232	10791	20168	4319	4402	2703	6544	5951	11830	2361	5051	7150	0	0	55	6089	4031	9559	3592	11765	10239	2376	5115	3306	3998	6152	2812	2715	2553	1706	0	0	14672.4	9637.08	0	8252.19	12396.6	3807.81	8108.29	4854.15	0	55.25	6559.6	8531.98	3599	4320.73	2324.46	0	6456.84	3679.91	0	3690.47	7105.59	957.908	3236.32	2400.6	0	0	2794.06	4345.49	1392.5	1692.97	541.944	0
2777	9.694	292.246	Unknown	[M+H]+	null	0.05	FALSE	null	null	null	null	null	null	999	FALSE	FALSE	FALSE	Normalized unit: Intensity	FALSE	FALSE	null	172	110	300	419	236	83	258	754	244	141	301	237	167	389	1181	343	1277	546	547	336	820	982	539	175	55	0	837	712	661	660	526	437	826	572	988	617	358	697	458	686	593	55	65	194.208	245.979	505.719	228.896	264.375	933.812	476.458	780.146	115.25	0	736.646	541.188	795.312	557.646	578.958	60	96.9448	168.089	350.416	81.1243	113.809	514.18	121.533	224.114	84.8528	0	90.2781	112.13	209.546	177.128	114.452	7.07107
2778	8.379	292.247	Unknown	[M+H]+	null	0.12	FALSE	null	null	null	null	null	null	999	FALSE	FALSE	FALSE	Normalized unit: Intensity	FALSE	FALSE	null	1164	1101	1066	514	591	666	167	1810	744	1263	986	464	656	800	705	747	661	833	597	842	531	436	985	66	164	59	881	691	790	480	349	509	380	667	423	922	372	711	763	971	564	0	120	1110.33	590.125	988.656	997.979	639.729	704.188	757.458	650.688	115	59.25	787.292	445.958	490.062	668.146	765.958	59.875	50.1556	76.1262	1162	259.601	168.372	42.9409	139.138	293.038	68.9429	0	94.8364	84.8699	154.538	277.591	203.487	84.676
2779	9.645	292.277	Unknown	[M+H]+	null	0.02	FALSE	null	null	null	null	null	null	999	FALSE	FALSE	FALSE	Normalized unit: Intensity	FALSE	FALSE	null	0	0	0	270	1598	262	54	0	0	216	351	482	134	227	389	570	500	166	356	952	595	361	221	0	588	0	295	167	353	820	80	421	368	101	185	318	170	249	272	657	1605	0	446	0	709.812	26.875	188.938	280.708	486.083	491.354	392.417	294.062	0	271.708	440.104	218.125	246	844.729	222.75	0	769.202	38.007	177.037	180.302	91.3668	410.333	189.069	415.867	0	95.1243	370.195	136.532	73.8413	685.934	315.016
2780	1.469	292.784	Unknown	[M+H]+	null	0.14	FALSE	null	null	null	null	null	null	999	FALSE	FALSE	FALSE	Normalized unit: Intensity	FALSE	FALSE	null	510	301	883	469	513	374	223	352	368	326	692	740	388	462	242	347	235	447	280	788	361	520	274	0	60	192	315	632	437	1208	637	536	543	680	346	265	214	167	371	512	318	134	110	564.688	452.021	287.406	462.25	529.875	274.896	504.896	384.896	29.875	192.188	461.375	793.625	523.083	215.312	400.292	121.625	294.729	70.8926	90.6423	200.314	185.816	62.9169	258.524	125.02	42.2496	0	159.528	362.129	167.922	48.8625	100.356	17.1473
2781	1.619	292.835	Unknown	[M+H]+	null	0.09	FALSE	null	null	null	null	null	null	999	FALSE	FALSE	FALSE	Normalized unit: Intensity	FALSE	FALSE	null	0	269	0	0	0	0	0	56	0	0	0	0	0	0	1058	0	1157	0	215	0	433	1403	0	0	65	91	114	654	0	0	115	0	0	566	262	276	0	261	0	0	984	0	0	89.5833	0	27.75	0	0	738.625	71.75	611.875	32.625	90.75	256.083	38.25	275.917	178.917	328	0	155.163	0	39.2444	0	0	641.58	124.275	718.386	46.1387	0	349.502	66.2509	283.132	155.134	568.113	0
2782	1.633	292.856	Unknown	[M+H]+	null	0.07	FALSE	null	null	null	null	null	null	999	FALSE	FALSE	FALSE	Normalized unit: Intensity	FALSE	FALSE	null	218	466	398	210	160	0	77	63	0	203	0	230	371	213	1978	436	1202	423	198	218	143	1448	235	0	0	84	804	1104	722	0	0	699	563	719	1044	1182	725	586	254	346	1215	67	68	360.979	123.583	70.125	67.75	271.312	1205.46	279.583	608.479	0	83.75	876.688	233.021	775.104	830.958	604.854	67.5	128.223	109.936	9.72272	117.346	86.8751	770.536	124.389	728.222	0	0	201.161	403.604	245.472	311.51	530.206	1.06066
2783	1.502	292.858	Unknown	[M+H]+	null	0.09	FALSE	null	null	null	null	null	null	999	FALSE	FALSE	FALSE	Normalized unit: Intensity	FALSE	FALSE	null	562	410	721	439	603	450	0	80	660	835	715	411	618	323	206	616	389	648	464	380	574	575	456	0	0	0	452	438	196	709	1007	331	668	395	398	236	360	364	356	376	339	91	0	564.312	497.292	40.25	736.771	450.896	403.458	497.75	534.896	0	0	361.979	682.271	487.208	320.125	356.854	45.625	155.636	92.0875	56.9221	89.7029	151.699	205.389	137.059	68.759	0	0	143.581	338.711	156.847	72.4425	18.6376	64.5235
2784	6.908	292.949	w/o MS2: 4-Iodo-3-nitrobenzamide	[M+H]+	null	0.33	FALSE	3.4	292.942	C7H5IN2O3	4-halobenzoic acids and derivatives	MDOJTZQKHMAPBK-UHFFFAOYSA-N	O=C(N)C1=CC=C(I)C(=C1)[N+](=O)[O-]	530	FALSE	TRUE	FALSE	Normalized unit: Intensity; Annotation method: MSMS-Private-pos-VS18_2	FALSE	FALSE	null	1064	863	1199	1322	844	734	87	56	1078	998	947	901	554	1261	1587	908	1644	656	1123	848	838	1987	618	79	103	0	825	1178	1066	1028	923	1097	504	1276	1394	1098	384	660	1083	652	846	68	0	1042.08	966.479	71.375	1007.83	905.312	1379.71	875.771	1148.08	91.0312	0	1022.9	1016.12	1057.96	714.021	860.396	33.75	169.181	312.795	22.4506	65.8241	353.516	409.332	234.284	735.124	17.3683	0	180.316	87.9662	483.502	359.85	215.455	47.7297
2785	1.942	292.996	w/o MS2: 1-[4-(Benzyloxy)phenyl]-2-bromo-1-propanone	[M+H]+	null	0.05	TRUE	6.63	293	C16H15BrO2	Alkyl-phenylketones	LSQLSCUJBXFBRB-UHFFFAOYSA-N	O=C(C1=CC=C(OCC=2C=CC=CC2)C=C1)C(Br)C	530	FALSE	TRUE	FALSE	Normalized unit: Intensity; Annotation method: MSMS-Private-pos-VS18_2	FALSE	FALSE	51.25189:9 66.51639:16 71.82062:9 77.87066:6 83.78170:6 86.75707:16 92.90590:7 93.33120:6 97.68933:21 100.46278:7 101.21065:22 103.70446:12 104.46805:16 107.03293:7 111.24268:9 117.86041:22 118.43089:7 127.61113:16 132.37387:10 136.96590:423 136.97477:100 137.03863:9 142.20546:7 142.32179:20 156.08900:7 173.94333:19 180.18929:12 180.79639:19 182.11645:22 183.58689:6 190.88923:8 201.64675:10 202.90153:16 203.51609:37 203.81872:5 207.56384:30 208.12815:10 213.63021:10 213.63648:5 214.97891:385 214.98726:313 215.01067:16 215.01916:13 215.07838:5 215.26272:18 215.26947:6 215.27778:8 215.40340:7 215.48839:42 215.55213:171 215.56273:27 216.71922:19 218.93289:41 221.82579:9 222.52095:22 227.67184:5 227.73187:6 229.88235:17 236.20872:20 246.57526:17 254.15863:14 256.15358:7 262.81394:7 272.24454:7 274.99223:152 275.01943:5 275.07829:24	243	91	96	0	105	0	101	0	66	0	116	67	0	75	106	121	60	250	230	133	148	71	184	0	0	0	79	105	174	147	60	163	111	99	88	0	74	0	99	124	115	4302	2974	143.417	34.9167	50.5	60.75	47.4167	95.8333	204.292	134.688	0	0	119.167	123.25	99.0625	24.5	112.5	3638.38	86.4943	60.4774	71.4178	58.3026	41.2707	31.629	62.5153	57.783	0	0	48.884	55.536	11.5939	42.4352	12.2806	939.215
2786	1.877	293.062	w/o MS2: Phenyl glucuronide	[M+Na]+	null	0.07	FALSE	-1	293.063	C12H14O7	Phenolic glycosides	WVHAUDNUGBNUDZ-GOVZDWNOSA-N	O[C@@H]1[C@@H](O)[C@H](OC2=CC=CC=C2)O[C@@H]([C@H]1O)C(O)=O	530	FALSE	TRUE	FALSE	Normalized unit: Intensity; Annotation method: MSMS-Private-pos-VS18_2	FALSE	FALSE	null	430	340	298	616	354	258	0	131	553	535	431	845	516	749	225	692	973	688	583	533	350	613	140	52	0	0	776	582	535	312	829	720	570	629	910	355	58	82	478	538	349	0	0	355.875	409.625	65.6875	506.375	703.354	630.104	601.271	367.875	26.125	0	630.979	620.208	702.771	164.562	455.167	0	67.336	185.176	92.8962	66.0852	169.446	377.512	78.9042	236.916	36.9463	0	127.566	272.564	181.401	164.986	96.6363	0
2787	1.795	293.109	w/o MS2: Benzyldiphenylphosphine oxide	[M+H]+	null	0.19	FALSE	-1	293.109	C19H17OP	Phenylphosphines and derivatives	NXGAOFONOFYCNG-UHFFFAOYSA-N	C1=CC=C(C=C1)CP(=O)(C2=CC=CC=C2)C3=CC=CC=C3	530	FALSE	TRUE	FALSE	Normalized unit: Intensity; Annotation method: MSMS-Private-pos-VS18_2	FALSE	FALSE	null	461	698	423	655	148	468	79	0	1170	864	325	1076	851	300	96	503	337	1308	827	656	1545	476	917	0	0	94	834	766	605	339	674	873	626	1276	1419	1574	1049	782	1282	435	687	0	0	527.542	423.479	39.375	786.438	742.146	311.979	930.458	979.292	0	94.0625	735.083	628.583	1106.73	1134.9	801.562	0	148.972	256.206	55.6847	427.928	399.536	204.518	337.863	537.578	0	0	117.467	270.221	422.851	403.447	434.722	0
2788	1.96	293.121	w/o MS2: N2-[4-(Aminomethyl)phenyl]-5-fluoro-N4-phenyl-2,4-pyrimidinediamine	[M+H-NH3]+	null	0.02	FALSE	4.25	293.12	C17H16FN5	Phenylmethylamines	UKOHFWNBTUJMMN-UHFFFAOYSA-N	FC1=CN=C(N=C1NC=2C=CC=CC2)NC3=CC=C(C=C3)CN	530	FALSE	TRUE	FALSE	Normalized unit: Intensity; Annotation method: MSMS-Private-pos-VS18_2	FALSE	FALSE	null	0	134	190	114	54	59	58	1107	80	189	65	52	150	0	122	157	59	87	55	93	110	145	87	0	0	78	107	102	116	64	66	160	233	0	192	235	128	62	179	64	78	0	0	108.125	75.6667	582.094	111.417	67.4167	112.917	78.3125	113.833	0	78.25	108.125	96.8333	141.646	141.812	106.854	0	97.8257	33.0665	741.888	67.8497	75.9812	49.8649	20.6029	29.2418	0	0	7.48853	54.924	124.375	87.0446	62.9531	0
2789	1.823	293.173	w/o MS2: NCGC00380130-01_C15H26O4_1,2-Naphthalenedimethanol, 1,4,4a,5,6,7,8,8a-octahydro-1,4-dihydroxy-5,5,8a-trimethyl-	[M+Na]+	null	0.16	FALSE	-1	293.172	C15H26O4	Tertiary alcohols	HUZKUSWQRONLOJ-UHFFFAOYSA-N	CC1(C)CCCC2(C)C1C(O)\C=C(CO)/C2(O)CO	530	FALSE	TRUE	FALSE	Normalized unit: Intensity; Annotation method: MSMS-Private-pos-VS18_2	FALSE	FALSE	null	0	216	93	100	218	94	0	68	567	328	131	421	140	183	68	435	164	157	114	304	468	218	282	99	0	0	436	420	735	437	744	892	908	978	1688	586	325	362	772	148	661	0	0	103.021	137.542	34	341.979	248.208	222.521	191.396	323.021	49.5	0	530	690.979	1191.5	424.417	527.229	0	108.308	69.7518	48.0833	218.474	150.964	190.311	99.5497	129.937	70.0036	0	177.385	232.078	431.47	140.988	332.977	0
2790	7.071	293.19	w/o MS2: Carteolol	[M+H]+	null	0.05	TRUE	3.98	293.186	C16H24N2O3	Hydroquinolines	LWAFSWPYPHEXKX-NSHDSACASA-N	O=C1NC=2C=CC=C(OCC(O)CNC(C)(C)C)C2CC1	530	FALSE	TRUE	FALSE	Normalized unit: Intensity; Annotation method: MSMS-Private-pos-VS18_2	FALSE	FALSE	50.64676:8 68.26674:7 97.91407:7 102.09313:336 102.11388:10 102.14320:6 102.63754:22 102.64406:8 103.09505:292 103.11794:13 103.14019:6 103.15595:9 120.82027:15 123.11730:373 123.13671:13 149.86268:6 157.99598:7 180.00143:16 193.29484:43 199.40233:8 202.10681:395 202.11739:45 202.13804:5 202.19294:5 202.41374:23 202.42483:6 233.12944:418 250.05117:5 250.15171:7 256.46548:14	93	78	86	0	94	64	64	106	217	0	185	168	32	69	99	60	124	0	92	194	118	72	76	7558	6816	371	131	102	74	0	174	0	50	157	0	0	56	130	71	65	142	279	207	85.4167	52.6667	85.125	134.125	89.5625	94.2708	95.375	88.4583	7187.03	371.375	102.396	57.9375	69.2917	61.9167	92.9167	242.969	7.75537	47.86	30.2288	117.219	70.021	32.664	97.1065	25.3286	524.894	0	28.7242	100.351	80.3528	65.3617	43.054	51.221
2791	1.639	293.879	w/o MS2: 3,5-Dibromo-4-hydroxybenzamide	[M+H]+	null	0.05	FALSE	3.64	293.876	C7H5Br2NO2	3-halobenzoic acids and derivatives	GJLXTZOZEHWWTD-UHFFFAOYSA-N	O=C(N)C1=CC(Br)=C(O)C(Br)=C1	530	FALSE	TRUE	FALSE	Normalized unit: Intensity; Annotation method: MSMS-Private-pos-VS18_2	FALSE	FALSE	null	247	324	0	0	224	101	0	254	480	0	0	202	0	223	487	110	286	0	103	465	319	242	299	55	0	0	760	249	883	252	0	1349	554	822	864	735	618	220	109	620	0	0	0	190.354	108.458	126.969	160.146	141.5	294.125	189.417	286.896	27.625	0	630.646	533.729	746.562	524.208	243.125	0	169.309	112.236	179.561	277.381	123.013	188.752	244.182	39.6572	39.0676	0	336.004	717.36	168.009	270.021	331.03	0
2792	3.046	294.099	w/o MS2: Triadimefon	[M+H]+	null	0.33	TRUE	5.31	294.1	C14H16ClN3O2	Phenol ethers	WURBVZBTWMNKQT-UHFFFAOYSA-N	O=C(C(OC1=CC=C(Cl)C=C1)N2N=CN=C2)C(C)(C)C	530	FALSE	TRUE	FALSE	Normalized unit: Intensity; Annotation method: MSMS-Private-pos-VS18_2	FALSE	FALSE	70.83341:57 75.30647:12 75.73091:8 79.67664:9 87.32387:9 90.74894:9 105.76428:12 112.00633:9 113.37599:9 114.19863:7 120.79413:9 127.09767:6 163.41547:17 169.22314:8 185.14991:19 222.23410:35 234.93465:63 238.39459:10 279.86847:8 291.39114:10 294.09685:681 294.10231:540 294.11061:137 294.12445:27 294.13867:20 294.14869:274 294.18146:8 294.25375:5 294.27315:5 294.34840:56 294.48986:98 294.50082:45 294.67078:70 294.85142:23 295.12115:29 295.13021:10	1258	1660	1252	1412	486	531	66	0	2662	1966	366	2274	2308	703	1556	2881	2085	2115	2766	2289	2945	1070	2020	0	0	0	2988	2069	2800	709	2216	2482	1783	3433	3622	5038	2796	3433	3378	1620	2934	0	0	1390.02	809.375	33.125	1664.73	1761.4	2174.23	2390.08	2011.65	0	0	2619.12	1802.23	2945.98	3755.44	2643.96	0	233.452	522.21	46.8458	1177.24	916.861	667.159	337.159	937.343	0	0	485.489	956.146	1011.67	1155.4	913.735	0
2793	2.517	294.1	w/o MS2: Triadimefon	[M+H]+	null	0.02	FALSE	17.637	294.1	C14H16ClN3O2	Phenol ethers	WURBVZBTWMNKQT-UHFFFAOYSA-N	CC(C)(C)C(=O)C(OC1=CC=C(Cl)C=C1)N1C=NC=N1	530	FALSE	TRUE	FALSE	Normalized unit: Intensity; Annotation method: MSMS-Private-pos-VS18_2	FALSE	FALSE	null	710	967	436	328	375	161	72	0	1204	1005	279	1317	826	142	484	1301	859	902	1473	1209	1115	272	1862	52	0	95	1230	1091	1839	250	896	1172	1205	1808	2626	2996	1841	1129	1786	214	1342	0	0	704.021	288.062	36.25	829.458	761.562	881.229	1194.85	1082.81	25.875	95	1386.71	772.646	1879.67	1988.75	1114.02	0	265.549	112.414	51.2652	487.005	590.145	409.032	286.024	795.59	36.5928	0	397.564	472.893	713.457	942.553	810.327	0
2794	6.5	294.111	w/o MS2: N-(2,2,2-Trifluoro-1,1-diphenylethyl)acetamide	[M+H]+	null	0.02	TRUE	5.89	294.11	C16H14F3NO	Diphenylmethanes	BMTNKSYHPHRYRB-UHFFFAOYSA-N	O=C(NC(C=1C=CC=CC1)(C=2C=CC=CC2)C(F)(F)F)C	530	FALSE	TRUE	FALSE	Normalized unit: Intensity; Annotation method: MSMS-Private-pos-VS18_2	FALSE	FALSE	53.41780:9 53.96504:10 59.57762:22 60.76842:9 63.53913:12 65.66416:12 65.77783:13 69.54871:30 82.33720:7 88.16062:10 96.05684:21 115.81737:19 116.64360:8 131.28958:38 134.04521:13 150.08029:6 152.67784:22 158.56684:41 173.89767:9 174.03455:129 174.04352:24 174.05972:7 174.64570:27 233.07675:137 233.08508:65 235.49455:15 241.82980:27 263.21509:20 272.39672:30 277.90578:8 289.19529:10 292.82848:38 294.11179:902 294.14638:20 294.15288:459 294.19512:20 294.49210:5 294.50635:52 294.71208:14	178	480	171	411	0	25	0	92	794	417	168	135	0	52	398	394	800	470	508	462	85	408	604	0	0	0	2773	2380	2671	687	2492	1456	3384	3470	5884	157	142	235	630	620	981	0	0	276.417	145.25	45.875	459.396	62.3125	530.375	480	365.5	0	0	2607.88	1545.08	4246.1	178.062	743.708	0	176.514	230.165	64.877	314.929	68.0573	233.077	24.3043	261.943	0	0	203.921	905.712	1419.4	50.2699	205.717	0
2795	5.989	294.153	3-[(4-Fluoroanilino)carbonyl]-1,2,2-trimethylcyclopentanecarboxylic acid	[M+H]+	null	0.12	TRUE	5.63	294.15	C16H20FNO3	Anilides	MSEIWOOIEJSTAK-UHFFFAOYSA-N	O=C(O)C1(C)CCC(C(=O)NC2=CC=C(F)C=C2)C1(C)C	430	FALSE	TRUE	TRUE	Normalized unit: Intensity; Annotation method: MSMS-Private-pos-VS18_2	FALSE	FALSE	54.66585:10 58.67623:18 62.11700:6 122.52152:7 132.09967:21 148.00817:6 189.46737:6 194.59302:18 220.67376:18 225.83922:8 248.72454:11 258.13917:241 261.43771:8 269.81128:6 276.14184:393 276.14968:216 276.15620:41 276.23797:7 276.53499:59 276.93454:5 277.50978:48 282.05910:9 294.15319:982 294.16380:256 294.17191:32 294.19130:32 294.24520:12 294.27628:10 294.28430:30 294.43264:60 294.44424:14 294.80174:5 294.84009:29 294.84676:24 295.15474:8 298.75559:12	4103	7088	5432	4841	2225	2840	404	372	9234	5416	1869	8018	4954	2971	6700	10023	10558	9374	9270	6246	12229	5712	7108	194	365	474	7820	8134	5759	1984	7400	8065	5438	10740	13698	20083	12525	11424	9148	3337	5535	292	229	5540.96	3301.92	388.5	5506.42	5314.38	9093.94	8296.77	8349.46	279.5	474.188	7238.02	5816.54	9958.54	14677.4	6006.77	260.688	1495.73	1368.01	22.6274	3683.53	2543.02	2090.24	1776.52	3431.22	121.357	0	1290.29	3335.43	4185.35	4714.05	2933.86	44.2826
2796	5.652	294.155	3-[(4-Fluoroanilino)carbonyl]-1,2,2-trimethylcyclopentanecarboxylic acid	[M+H]+	null	0.21	TRUE	5.63	294.15	C16H20FNO3	Anilides	MSEIWOOIEJSTAK-UHFFFAOYSA-N	O=C(O)C1(C)CCC(C(=O)NC2=CC=C(F)C=C2)C1(C)C	430	FALSE	TRUE	TRUE	Normalized unit: Intensity; Annotation method: MSMS-Private-pos-VS18_2	FALSE	FALSE	60.73606:13 74.25198:10 80.16070:6 97.93496:7 106.01219:6 109.00314:9 111.04409:28 113.19280:7 117.75280:24 123.96268:19 133.89584:29 144.10195:256 144.12647:7 144.16275:7 144.17504:12 148.41536:10 170.24498:41 201.61208:13 214.43772:5 218.69879:25 222.19165:23 230.13916:45 230.55391:22 232.15235:34 242.63913:10 244.65596:13 248.14946:232 250.67559:7 258.13166:679 258.16780:10 258.21372:8 258.22975:10 258.24662:14 258.38991:25 258.40518:8 258.53309:8 274.14891:7 275.66130:25 276.14426:3055 276.15107:1301 276.15713:77 276.16537:17 276.17280:16 276.17922:59 276.18468:19 276.22195:10 276.22973:16 276.23853:17 276.24635:14 276.25215:74 276.25783:45 276.26873:44 276.27712:7 276.28440:11 276.34533:26 276.35572:30 276.36341:41 276.38594:16 276.39048:141 276.42538:10 276.43910:29 276.45060:20 276.55803:54 276.62855:42 276.66025:28 276.66802:26 276.69112:23 276.77777:60 276.79445:26 276.80568:9 276.81703:8 276.85694:5 276.92191:7 276.93223:5 276.97686:34 276.98765:16 277.11179:40 277.34000:7 277.45904:50 278.94703:8 293.08501:18 293.60536:25 294.15326:5251 294.16170:1983 294.16771:541 294.17326:116 294.18139:54 294.18815:93 294.19591:63 294.22250:18 294.23372:28 294.24931:29 294.25671:42 294.26316:22 294.27721:5 294.28932:61 294.29886:21 294.31468:6 294.33810:5 294.35149:5 294.47512:30 294.48719:90 294.49521:68 294.50475:54 294.51084:7 294.53159:100 294.53851:11 294.57637:6 294.58106:9 294.58577:19 294.61755:34 294.63628:20 294.65196:43 294.72865:34 294.73346:32 294.76433:50 294.77138:29 294.78388:8 294.88514:32 294.90138:112 294.91429:18 294.93328:5 294.99893:18 295.01383:12 295.03773:69 295.05387:16 295.06633:25 295.37608:10 295.39766:5 295.52958:12 295.58909:34 296.49352:24 297.34415:67 297.35230:18 297.91942:10	7694	8613	8373	8990	3198	4150	355	272	13029	5370	2539	10575	7299	4062	11852	13832	16802	11856	14173	12281	19016	9133	9985	289	77	470	13700	12573	9017	2187	10567	10601	8920	16064	22036	33072	16778	16943	12814	5633	10435	212	203	8226.67	5446.08	313.531	6978.98	7312.06	14162	12770.1	12711.2	182.906	469.812	11763.4	7784.92	15673.1	22264.5	9627.4	207.344	477.027	3105.63	59.0876	5426.96	3256.67	2491.64	1233.49	5476.89	150.128	0	2444.59	4848.29	6566.85	9359.73	3657.79	6.76171
2797	4.891	294.155	w/o MS2: Xanthinol	[M+H-H2O]+	null	0.07	TRUE	3.28	294.156	C13H21N5O4	Xanthines	DSFGXPJYDCSWTA-VIFPVBQESA-N	O=C1C2=C(N=CN2CC(O)CN(C)CCO)N(C(=O)N1C)C	530	FALSE	TRUE	FALSE	Normalized unit: Intensity; Annotation method: MSMS-Private-pos-VS18_2	FALSE	FALSE	70.07762:12 71.45786:12 73.83782:15 81.78932:18 87.28442:13 106.98211:13 107.11840:13 111.01244:7 150.20200:22 170.25440:6 196.46821:6 225.13783:6 248.39466:8 281.32752:10	3785	3886	3593	5084	2180	1721	345	961	6580	2156	1102	5528	3276	1953	5667	6488	6711	6041	6482	4375	7187	5108	4273	718	211	25	5652	4535	3734	1161	5042	4282	3950	7335	7659	12175	5324	6567	4813	1609	4924	13	110	3754.31	2995.04	652.844	3279.27	3585.73	6288.5	5632.48	5522.9	464.469	25.125	4640.5	3495.17	6314.69	8021.96	3782.04	61.5938	148.947	1823.52	435.534	2906.82	1807.54	549.883	1111.44	1500.64	358.282	0	963.747	2056.52	2054.23	3650.28	1882.95	68.6336
2798	5.902	294.156	3-[(4-Fluoroanilino)carbonyl]-1,2,2-trimethylcyclopentanecarboxylic acid	[M+H]+	null	0.16	TRUE	5.63	294.15	C16H20FNO3	Anilides	MSEIWOOIEJSTAK-UHFFFAOYSA-N	O=C(O)C1(C)CCC(C(=O)NC2=CC=C(F)C=C2)C1(C)C	430	FALSE	TRUE	TRUE	Normalized unit: Intensity; Annotation method: MSMS-Private-pos-VS18_2	FALSE	FALSE	57.40753:9 61.82675:19 62.01484:12 62.57932:16 75.54923:37 114.79805:15 117.96310:15 126.84902:21 140.10775:6 141.63263:13 183.08809:8 192.86186:14 199.41898:28 238.60364:10 266.63150:5 276.13763:351 276.14583:1501 276.15542:78 276.17113:25 276.18360:35 276.21172:8 276.22752:8 276.24323:16 276.25026:8 276.25745:7 276.28008:6 276.30860:39 276.31491:30 276.32245:24 276.85542:29 277.15453:10 293.53137:18 294.15188:2267 294.15619:1837 294.16265:330 294.18153:77 294.19041:69 294.21886:7 294.23785:27 294.25426:21 294.25961:7 294.26798:11 294.33053:7 294.36852:36 294.48963:27 294.62486:29 294.63905:137 294.65449:14 295.00651:16 295.07644:6 295.34703:63 295.35818:36	3653	6825	4875	5712	3313	2857	338	419	8611	5462	1869	8069	5570	2971	6700	10023	10558	9374	10150	8387	12820	5712	7268	274	435	285	7820	8134	6583	1789	7591	7812	5438	11005	15986	23143	12525	11424	9200	4363	9522	220	123	5117.77	3960.79	378.406	5313.96	5536.6	9093.94	9303.9	8599.98	354.688	284.812	7512.52	5730.62	10809.5	15697.2	7695	171.656	1599.81	1534.02	57.1431	3373.19	2549.32	2090.24	883.552	3736.62	113.491	0	820.41	3415.39	5276.96	6471.69	2890.08	68.28
2799	5.34	294.157	3-[(4-Fluoroanilino)carbonyl]-1,2,2-trimethylcyclopentanecarboxylic acid	[M+H]+	null	0.53	TRUE	5.63	294.15	C16H20FNO3	Anilides	MSEIWOOIEJSTAK-UHFFFAOYSA-N	O=C(O)C1(C)CCC(C(=O)NC2=CC=C(F)C=C2)C1(C)C	430	FALSE	TRUE	TRUE	Normalized unit: Intensity; Annotation method: MSMS-Private-pos-VS18_2	FALSE	FALSE	71.63332:7 126.60445:16 126.60864:7 129.24180:6 141.92849:10 174.49852:14 180.08706:6 204.01631:16 210.12427:133 211.48899:74 211.50023:42 211.75968:5 238.50679:6 248.14660:288 248.15778:106 248.22346:6 268.60340:14 276.14315:1380 276.14805:1185 276.15470:44 276.17773:26 276.18612:31 276.22838:13 276.23847:14 276.24112:12 276.24730:14 276.25395:14 276.35901:37 294.15433:1724 294.16839:243 294.17563:16 294.19540:27 294.24878:5 294.37062:7 294.42812:11 294.43950:7 294.58341:21 294.63677:25 294.64362:85 294.64964:8 294.65679:20 294.70898:36 294.73016:20 294.77758:56 294.81710:17 294.90365:12 294.97192:23 294.99420:20 295.03686:7 296.53469:12	8017	8104	8087	8824	3794	3838	514	285	13702	5827	1899	11228	6769	3406	11375	15946	16460	12239	12948	11945	17716	10240	9312	467	352	331	13330	13218	10146	2606	11645	11261	9787	14582	21846	31538	16261	17438	13365	5560	10781	309	544	8069.31	5485.04	399.438	7142.67	7134.35	14593.7	12377.4	12422.8	409.125	331	12231	8504.23	15404.9	21745.7	9901.94	426.531	46.3042	2891.27	161.927	6010.18	3923.78	2799.39	515.878	4607.88	81.4941	0	1806.95	5111.18	6071.91	8500.48	3976.32	166.479
2800	8.112	294.228	w/o MS2: Methanone, (1-pentyl-1H-indol-3-yl)(2,2,3,3-tetramethylcyclopropyl)-	[M+H-H2O]+	null	0.02	FALSE	7.18	294.222	C21H29NO	N-alkylindoles	NBMMIBNZVQFQEO-UHFFFAOYSA-N	O=C(C1=CN(C=2C=CC=CC12)CCCCC)C3C(C)(C)C3(C)C	530	FALSE	TRUE	FALSE	Normalized unit: Intensity; Annotation method: MSMS-Private-pos-VS18_2	FALSE	FALSE	null	285	241	154	81	120	222	120	2862	170	203	248	188	199	174	266	238	324	195	152	78	0	166	96	72	67	0	193	177	138	58	225	138	67	70	188	130	261	161	191	84	125	89	96	226.667	141	1491	207	186.583	275.917	141.583	87.4375	69.5	0	169.208	140.188	108.458	184.042	133.292	92.1875	66.6865	72.6097	1939.42	39.1177	12.6223	43.444	59.3283	83.4862	3.88909	0	28.441	83.544	69.2261	68.2648	54.1656	5.03814
2801	9.342	294.701	Unknown	[M+H]+	null	0.16	FALSE	null	null	null	null	null	null	999	FALSE	FALSE	FALSE	Normalized unit: Intensity	FALSE	FALSE	null	1618	61	216	564	190	333	362	675	1214	210	154	116	53	284	2220	52	789	338	101	145	87	1094	291	85	0	1095	546	189	164	355	0	0	340	151	279	784	429	227	430	407	181	90	73	631.562	362.271	518.531	526.271	150.938	1020.04	194.792	490.896	42.5	1095.25	299.312	118.479	256.583	480.125	339.354	81.625	857.746	188.417	221.457	596.566	119.483	1102.37	126.322	532.519	60.1041	0	213.584	205.212	96.2483	281.907	137.248	12.1976
2802	1.471	294.784	Unknown	[M+H]+	null	0.07	FALSE	null	null	null	null	null	null	999	FALSE	FALSE	FALSE	Normalized unit: Intensity	FALSE	FALSE	null	271	549	360	908	356	402	0	353	540	132	312	203	209	233	182	165	316	238	394	320	125	354	285	126	98	62	221	475	200	832	650	314	356	316	490	389	146	317	66	666	139	0	130	393.417	555.438	176.688	328.312	214.938	221.062	317.667	254.562	111.562	61.5	298.542	598.604	387.208	283.979	290.646	65	141.508	306.271	249.874	204.505	15.9336	82.7168	77.8512	117.562	19.8874	0	152.854	263.103	91.4917	124.546	327.486	91.9239
2803	1.581	294.913	w/o MS2: 5-Bromo-4-thiocyanato-2-(trifluoromethoxy)aniline	[M+H-HF+2i]+	null	0.05	FALSE	5.14	294.917	C8H4BrF3N2OS	Phenol ethers	WPSWDDCBPNXWHN-UHFFFAOYSA-N	N#CSC1=CC(OC(F)(F)F)=C(N)C=C1Br	530	FALSE	TRUE	FALSE	Normalized unit: Intensity; Annotation method: MSMS-Private-pos-VS18_2	FALSE	FALSE	null	4696	4957	77	0	4023	84	65	116	0	0	150	58	0	0	7075	4241	1113	0	4136	0	3510	1691	0	0	132	210	0	1090	139	0	6669	178	3100	790	120	5082	88	0	0	0	2796	79	0	3243.65	1368.83	90.375	50	19.1667	4142.85	1378.5	1733.54	66.1875	210.438	409.667	2282.29	1336.83	1723.08	932.167	39.375	2745.28	2298.95	36.2392	86.6025	33.1976	2982.12	2387.63	1755.26	93.6033	0	593.071	3800.26	1563.21	2909.02	1614.56	55.6847
2804	1.573	294.941	w/o MS2: Phosphoric acid	[3M+H]+	null	0.77	FALSE	-1	294.938	H3O4P	Non-metal phosphates	NBIIXXVUZAFLBC-UHFFFAOYSA-N	OP(O)(O)=O	530	FALSE	TRUE	FALSE	Normalized unit: Intensity; Annotation method: MSMS-Private-pos-VS18_2	FALSE	FALSE	null	12900	8575	17389	15472	13973	11235	54	209	14421	8564	11804	14985	12271	13952	12678	4994	11920	15373	12071	15849	15880	15346	19616	64	0	54	15981	16076	12552	14822	8658	18176	13065	14493	14821	16441	18998	19802	16013	15600	16730	0	0	12954.7	13559.9	131.812	11596.2	13736	9863.96	14430.9	16947.3	31.875	54	14869.9	13885.5	14126.5	18413.9	16114.1	0	4407.16	2148.7	109.69	2933.85	1369.65	4234.36	2057.85	2326.25	45.0781	0	2007.93	4827.19	933.738	1754.91	571.624	0
2805	1.582	294.966	w/o MS2: Chlorbromuron	[M+H+2i]+	null	0.02	FALSE	4.02	294.966	C9H10BrClN2O2	N-phenylureas	NLYNUTMZTCLNOO-UHFFFAOYSA-N	O=C(NC1=CC=C(Br)C(Cl)=C1)N(OC)C	530	FALSE	TRUE	FALSE	Normalized unit: Intensity; Annotation method: MSMS-Private-pos-VS18_2	FALSE	FALSE	null	294	4188	278	634	197	3858	0	0	0	296	0	146	0	0	0	141	96	3973	105	204	185	0	128	148	67	0	270	164	70	166	113	495	0	210	180	246	0	115	312	0	876	0	107	1586.62	1563.04	0	98.5	48.5833	79	1427.08	104.333	107.375	0	167.792	258.146	130.083	120.5	396.333	53.625	2253.3	1999.6	0	170.607	84.1488	72.0993	2205.16	94.819	56.7453	0	100.256	207.17	113.666	123.342	444.223	75.8372
2806	1.894	294.992	w/o MS2: 2-(3,4-Dichlorobenzoyl)benzoic acid	[M+H]+	null	0.02	FALSE	6.52	294.992	C14H8Cl2O3	Benzophenones	ASSUNYJRBMKLBJ-UHFFFAOYSA-N	O=C(O)C=1C=CC=CC1C(=O)C2=CC=C(Cl)C(Cl)=C2	530	FALSE	TRUE	FALSE	Normalized unit: Intensity; Annotation method: MSMS-Private-pos-VS18_2	FALSE	FALSE	null	0	176	199	90	206	109	54	51	146	81	113	68	0	197	78	146	102	162	208	192	72	102	0	0	0	56	62	172	58	115	88	74	130	194	0	65	70	76	110	0	186	3048	2299	124.958	134.938	52.625	113.167	88.3125	108.688	187.583	58.2917	0	56	97.4167	92.3542	108.083	70.6667	98.5	2673.72	108.807	61.8774	1.94454	32.2503	100.028	34.1883	23.1926	52.6457	0	0	64.6115	20.5541	98.801	5.75181	93.2832	529.579
2807	1.65	295.001	w/o MS2: 1,3-Bis(4-chlorophenyl)-1,3-propanedione	[M+H+2i]+	null	0.05	FALSE	7.09	295.01	C15H10Cl2O2	Retro-dihydrochalcones	DNXKZJFMYKDQNL-UHFFFAOYSA-N	O=C(C1=CC=C(Cl)C=C1)CC(=O)C2=CC=C(Cl)C=C2	530	FALSE	TRUE	FALSE	Normalized unit: Intensity; Annotation method: MSMS-Private-pos-VS18_2	FALSE	FALSE	null	2512	745	1470	999	1659	3399	0	217	2038	6037	7093	1812	5776	1937	69	114	110	1500	1076	1172	370	399	440	116	81	0	440	261	461	855	408	462	317	206	312	184	433	115	535	172	88	0	0	1575.83	2019.04	108.438	5056.02	3174.92	97.4167	1249.42	402.938	98.375	0	387.354	574.854	278.292	243.958	265.062	0	888.216	1239.85	153.354	2666.38	2253.53	24.7011	222.224	35.3472	24.9255	0	109.779	244.444	62.755	167.137	237.675	0
2808	7.773	295.09	w/o MS2: angolensin (r)	[M+Na]+	null	0.79	TRUE	6.51	295.1	C16H16O4	Alpha-methyldeoxybenzoin flavonoids	CCOJFDRSZSSKOG-SNVBAGLBSA-N	O=C(C1=CC=C(O)C=C1O)C(C2=CC=C(OC)C=C2)C	530	FALSE	TRUE	FALSE	Normalized unit: Intensity; Annotation method: MSMS-Private-pos-VS18_2	FALSE	FALSE	56.62667:7 63.67570:10 90.37675:8 108.41807:7 127.50779:18 136.24645:10 147.93463:21 149.11831:12 173.17509:8 204.37637:10 205.98261:6 215.03537:5 215.77210:16 238.68768:6 245.71848:5 249.65132:10 260.45875:10 292.89804:14 293.34829:25 293.35985:24 294.44766:45 295.06758:10 295.08782:1376 295.09682:1890 295.10731:309 295.12638:55 295.13752:36 295.17498:14 295.20050:534 295.20875:9 295.22683:9 295.23778:29 295.28424:8 295.30144:15 295.31311:6 295.32383:5 295.36704:97 295.41225:58 295.42583:56 295.43131:118 295.44295:46 295.44986:10 295.46390:8 295.72723:18 297.35478:26 298.56751:7	2054	2309	2090	1584	1926	1761	56	156	2470	1559	1767	2414	1415	2383	7681	3129	6710	2930	2915	3690	2817	5770	2448	0	140	0	2412	3012	2668	1643	2406	1907	1853	3381	4089	5199	4099	2960	2111	2704	2346	0	114	2151	1756.92	106.406	1931.75	2070.48	5839.96	3178.46	3678.21	70.25	0	2697.6	1985.46	3107.46	4085.88	2387.1	56.9375	138.308	170.812	70.5781	477.415	568.139	2397.6	443.175	1820.78	99.3485	0	300.821	387.601	1142.53	1119.62	298.921	80.5218
2809	8.249	295.131	w/o MS2: EF/1	[M+H]+	null	0.79	TRUE	-1	295.129	C14H18N2O5	null	XMBSYZWANAQXEV-QWRGUYRKSA-N	O=C(O)CCC(N)C(=O)NC(C(=O)O)CC=1C=CC=CC1	530	FALSE	TRUE	FALSE	Normalized unit: Intensity; Annotation method: MSMS-Private-pos-VS18_2	FALSE	FALSE	50.10593:9 70.61971:18 80.45311:7 84.56084:14 98.88738:7 189.97016:14 195.39525:13 210.41906:20 223.92001:18 234.69298:44 268.79818:10 283.70314:19 295.13066:431 295.15064:346 295.16617:11 295.30855:14 295.31562:6 295.42238:20 295.45773:10 295.70383:10 295.71791:6 296.37357:6	3708	3498	3929	3024	2577	2200	69	302	2641	2685	1727	2659	1755	2870	6540	4637	5681	3845	2907	3791	4914	10041	3370	220	1017	90	4485	5130	4300	3665	4922	3763	3382	5783	6306	7311	3666	3768	3901	4208	4332	300	843	3711.71	2600.38	185.5	2350.98	2427.67	5619.29	3514.31	6107.92	618.469	89.75	4638.21	4116.81	5156.83	4914.92	4146.98	571.406	215.614	412.827	165.375	541.002	592.423	953.112	526.714	3492.16	563.52	0	435.648	699.415	1559.05	2075.97	221.811	383.65
2810	5.312	295.156	w/o MS2: NCGC00169318-02!(E)-7-(4-methoxy-5-methyl-6-oxopyran-2-yl)-5-methyloct-6-enoic acid [IIN-based: Match]	[M+H]+	null	0.14	TRUE	-1	295.154	C16H22O5	Medium-chain fatty acids	HXLDSEPZKLJMIQ-DHZHZOJOSA-N	COC1=C(C)C(=O)OC(=C1)C(\\C)=C\\C(C)CCCC(O)=O	530	FALSE	TRUE	FALSE	Normalized unit: Intensity; Annotation method: MSMS-Private-pos-VS18_2	FALSE	FALSE	55.85691:12 79.16892:19 145.73133:6 147.60219:19 159.42934:7 162.51600:12 189.11428:29 191.90830:6 195.24587:13 204.30932:21 233.54705:5 258.59607:5 271.88550:14	1822	1712	1941	1460	847	800	174	318	2862	1565	386	2174	1973	647	2327	2916	3826	3295	3390	2327	3906	2582	1900	0	0	0	3597	3282	2376	479	2265	2577	2215	4012	4363	7883	3180	4083	2438	1105	2358	0	53	1825.08	1036.02	245.938	1604.27	1597.9	3022.79	3003.83	2796.17	0	0	3084.79	1773.79	3529.85	5048.83	1967.27	26.5	114.605	368.086	102.442	1238.77	829.418	755.435	588.323	1019.93	0	0	633.968	1131.93	1152.36	2495.65	747.765	37.4767
2811	1.628	295.931	w/o MS2: 2-Chloro-N-(4-iodophenyl)acetamide	[M+H]+	null	0.47	FALSE	4.09	295.933	C8H7ClINO	Anilides	WIUVQCIRRAAPAX-UHFFFAOYSA-N	O=C(NC1=CC=C(I)C=C1)CCl	530	FALSE	TRUE	FALSE	Normalized unit: Intensity; Annotation method: MSMS-Private-pos-VS18_2	FALSE	FALSE	null	7091	5708	3218	3928	2590	6657	106	0	1600	2889	4473	3967	5697	6888	2029	4256	1421	2487	4121	5336	1778	2041	3972	0	82	76	3590	1127	4268	1664	1163	3315	3263	2102	2984	3171	3251	2491	1888	2364	757	60	0	5339.33	4391.69	53	2987.21	5517.23	2568.83	3981.17	2597.12	41	75.75	2994.98	2047.29	2782.81	2971.17	1669.62	30	1962.59	2072.88	74.9533	1439.32	1468.64	1492.3	1429.39	1198.04	57.9828	0	1652.77	1125.79	606.006	417.717	825.145	42.4264
2812	1.513	295.959	w/o MS2: Chlorothiazide	[M+H]+	null	0.19	FALSE	2.7	295.956	C7H6ClN3O4S2	1,2,4-benzothiadiazine-1,1-dioxides	JBMKAUGHUNFTOL-UHFFFAOYSA-N	O=S(=O)(N)C1=CC2=C(N=CNS2(=O)=O)C=C1Cl	530	FALSE	TRUE	FALSE	Normalized unit: Intensity; Annotation method: MSMS-Private-pos-VS18_2	FALSE	FALSE	null	1825	1814	1796	1136	1803	1490	0	61	1662	1601	1476	1264	1242	1649	1796	2118	1661	1415	1395	1370	1325	1459	2046	78	0	99	1114	968	1561	1740	1237	1124	1212	1497	1462	1189	1621	1609	1796	1150	1885	0	0	1811.62	1476.56	30.625	1579.46	1384.83	1858.25	1393.17	1609.88	39	99.25	1214.33	1367.08	1390.38	1472.96	1610.33	0	14.8851	333.73	43.3103	95.1776	228.662	234.749	22.6183	383.746	55.1543	0	308.85	327.743	155.651	246.2	400.742	0
2813	1.624	296.007	w/o MS2: 7-Nitronaphtho[1,2-d][1,2,3]oxadiazole-5-sulfonic acid	[M+H]+	null	0.12	FALSE	3.28	295.997	C10H5N3O6S	1-naphthalene sulfonates	NLBIPCLXYJYOQP-UHFFFAOYSA-N	O=[N+]([O-])C=1C=CC2=C3N=NOC3=CC(=C2C1)S(=O)(=O)O	530	FALSE	TRUE	FALSE	Normalized unit: Intensity; Annotation method: MSMS-Private-pos-VS18_2	FALSE	FALSE	null	791	4681	115	88	264	375	70	58	103	866	1130	0	879	231	3103	1795	5142	209	1044	0	2938	3524	0	0	74	58	0	2326	0	0	423	86	0	2479	3090	1689	109	0	0	0	3182	66	0	1862.27	242.146	63.75	699.5	369.979	3346.77	417.792	2154.21	37	57.75	775.25	169.542	1856.17	599.167	1060.52	32.75	2464.22	144.888	8.48528	533.003	455.919	1686.56	552.702	1888.44	52.3259	0	1342.77	223.355	1636.21	945.172	1836.88	46.3155
2814	1.829	296.015	w/o MS2: Phosphonothioic acid, P-phenyl-, O-ethyl O-(4-nitrophenyl) ester	[M+H-C2H4]+	null	0.09	FALSE	6.77	296.014	C14H14NO4PS	Phenyl phenylphosphonothioates	AIGRXSNSLVJMEA-UHFFFAOYSA-N	O=[N+]([O-])C1=CC=C(OP(=S)(OCC)C=2C=CC=CC2)C=C1	530	FALSE	TRUE	FALSE	Normalized unit: Intensity; Annotation method: MSMS-Private-pos-VS18_2	FALSE	FALSE	null	69	158	212	110	204	89	136	94	157	64	100	122	0	240	124	130	201	231	62	64	153	94	295	0	0	97	424	686	369	1341	1182	1490	2377	1983	2199	284	209	56	277	525	351	0	0	146.125	134.542	114.812	106.688	120.396	151.417	118.812	181.083	0	96.75	492.688	1337.4	2186.15	182.792	384.333	0	71.973	61.4995	29.4333	47.0415	119.848	42.7256	96.8931	103.221	0	0	169.36	154.057	197.515	116.341	127.28	0
2815	1.637	296.023	w/o MS2: Diclofenac	[M+H]+	null	0.05	FALSE	12.253	296.024	C14H11Cl2NO2	Dichlorobenzenes	DCOPUUMXTXDBNB-UHFFFAOYSA-N	OC(=O)Cc1ccccc1Nc1c(Cl)cccc1Cl	530	FALSE	TRUE	FALSE	Normalized unit: Intensity; Annotation method: MSMS-Private-pos-VS18_2	FALSE	FALSE	null	11822	9188	8414	9790	8672	10340	0	84	8828	7851	8111	11396	11950	12596	3100	5896	4382	7244	12193	13281	5468	3087	6249	1190	888	0	9220	6869	10962	8050	8608	11794	10882	7854	9705	3040	4889	3946	7569	8301	1940	200	370	9807.88	9600.46	41.75	8263.35	11980.8	4459.71	10906	4934.73	1038.62	0	9016.98	9483.73	9480.02	3958.46	5936.56	284.688	1786.3	849.978	59.0434	505.87	600.203	1399.64	3217.6	1646.92	213.723	0	2053.86	2019.72	1526.36	924.373	3480.41	120.297
2816	1.628	296.057	Glycerophosphocholine	[M+K]+	null	0.58	TRUE	2.42	296.066	C8H20NO6P	Glycerophosphocholines	SUHOQUVVVLNYQR-MRVPVSSYSA-N	O=P([O-])(OCC[N+](C)(C)C)OCC(O)CO	430	FALSE	TRUE	TRUE	Normalized unit: Intensity; Annotation method: MSMS-Private-pos-VS18_2	FALSE	FALSE	50.93731:10 53.28584:7 54.02549:7 56.62226:12 56.72379:9 58.61491:8 62.11049:7 62.34105:16 62.51867:9 63.14616:7 65.76524:9 70.92020:9 71.95669:9 73.32373:12 73.42183:16 75.91153:25 76.15397:6 76.75656:6 81.49902:13 81.81128:7 86.08789:45 86.09567:6 86.10176:16 86.33514:13 88.33117:10 89.58423:7 90.10719:8 95.42029:7 98.53577:12 100.09037:13 104.09826:1797 104.10157:773 104.10638:256 104.10981:52 104.11491:30 104.11787:24 104.12073:34 104.15871:9 104.16349:21 104.16747:6 104.30206:10 104.34891:52 104.44145:24 104.59782:6 104.64676:38 104.67107:10 105.03892:32 105.36253:10 106.09370:10 106.09884:10 106.15647:6 108.96196:6 109.18223:12 119.96950:10 125.68966:12 129.31999:32 131.52646:7 132.10206:18 132.44842:6 135.45694:6 137.87595:7 142.40856:15 143.54800:28 148.78889:11 149.62549:14 154.84752:7 157.03350:15 157.39867:25 157.90405:6 161.22955:6 162.00682:11 166.82918:22 169.96999:306 169.97395:203 169.98951:49 170.33516:21 183.01718:6 185.36309:6 187.51104:26 194.26697:64 194.71231:6 197.66989:12 199.19919:21 200.72253:16 200.73404:6 203.94103:7 204.00699:25 207.02603:10 212.16323:13 219.23134:6 220.06717:13 220.28477:6 227.06846:6 227.93552:253 227.94377:130 227.96207:6 228.02052:182 228.03080:25 228.04747:15 228.09588:8 228.35030:7 228.68460:5 228.94360:8 229.90666:15 229.91418:28 236.97025:298 236.97592:1179 236.98757:156 237.00557:13 237.05881:10 237.09286:20 237.18874:7 237.24580:12 237.54086:34 237.55288:8 237.72483:38 237.73763:15 237.87880:6 237.89926:124 238.28064:70 238.29247:12 238.82408:119 238.83493:62 238.86032:5 242.83702:10 244.08900:15 246.67990:20 247.68208:27 248.00974:8 250.85525:15 253.69025:5 254.15762:7 255.81358:8 257.13001:9 258.45161:5 265.32793:23 267.02641:5 270.98663:342 270.99818:62 271.02780:8 274.64045:34 274.94897:11 279.31146:10 280.56764:5 289.18299:14 293.79709:56 293.89504:45 293.93877:76 293.94955:16 293.96946:21 293.99597:47 294.00959:9 294.08070:34 294.09319:7 294.10957:27 294.14351:12 294.15371:116 294.16070:7 294.43172:5 294.61759:14 294.75391:47 294.78740:65 294.80193:12 294.93290:23 295.24664:43 295.39840:30 295.61945:100 295.63326:26 295.85852:55 295.86966:9 295.90445:140 295.91076:1447 295.92352:227 295.94798:36 296.00055:1479 296.01257:366 296.02000:96 296.04388:49818 296.13045:289 296.14686:381 296.15448:256 296.15967:251 296.16894:115 296.18168:360 296.18955:398 296.20115:53 296.20962:138 296.21669:82 296.23222:113 296.24425:81 296.26014:94 296.27100:54 296.28001:52 296.28760:150 296.29314:214 296.29751:39 296.30762:65 296.32056:161 296.32874:51 296.33994:135 296.34461:127 296.35968:190 296.37181:144 296.38417:84 296.39495:98 296.39934:81 296.41080:133 296.41604:76 296.42217:117 296.42734:91 296.43723:102 296.45261:139 296.46303:110 296.46866:240 296.47748:90 296.49091:45 296.50196:23 296.51940:133 296.52959:74 296.53895:40 296.54813:119 296.56208:76 296.57397:76 296.57849:93 296.58567:143 296.59624:37 296.60231:36 296.61705:191 296.62400:44 296.63142:74 296.64438:72 296.65226:40 296.66351:269 296.67732:130 296.68484:146 296.68825:92 296.69511:81 296.70231:39 296.70895:80 296.71561:113 296.72339:206 296.73861:60 296.75020:16 296.75835:53 296.76648:223 296.78286:12 296.79346:39 296.80545:54 296.82722:133 296.83953:113 296.85402:70 296.86878:78 296.87565:41 296.88787:24 296.89683:28 296.91696:43 296.93307:76 296.94149:28 296.95545:5 296.96462:21 296.96996:25 296.98099:36 296.99063:186 297.00154:47 297.01868:5 297.03073:9 297.04014:102 297.05617:40 297.06288:65 297.07170:52 297.07977:27 297.08517:92 297.10132:38 297.10854:83 297.11462:10 297.13223:49 297.15423:49 297.17056:10 297.21036:30 297.22190:28 297.23310:7 297.25787:45 297.26369:53 297.27815:9 297.28891:29 297.29869:68 297.30810:18 297.35976:14 297.36855:14 297.42801:10 297.44924:16 297.46647:10 297.57323:43 297.58593:18 297.61851:12 297.62954:68 297.65054:50 297.67100:34 297.69522:9 297.70386:20 297.74281:45 297.78324:28 297.81200:10 297.82970:41 297.83771:25 297.84480:32 297.85089:37 297.85829:46 297.96985:21 297.98062:10 298.01479:35 298.02223:128 298.02897:189 298.04281:18 298.09778:5 298.16611:42 298.20951:105 298.21779:119 298.22268:30 298.24729:5 298.35211:49 298.46421:10 298.65304:60 298.66080:68 298.66882:10 298.68103:9 298.83020:7 299.07162:12 299.12197:21 299.28626:16 299.42854:5 299.45958:9 299.57298:49 299.57995:30 299.74525:16 299.87480:20 299.92076:19 300.04435:40 300.12137:10 300.60155:45 300.69665:5 300.76245:9 300.96189:7	40128	28470	24503	41865	24859	34133	0	1031	25406	19724	34232	23396	30873	28984	34859	20403	8840	30186	30567	36933	11507	63623	34049	0	120	0	87120	22645	78208	18829	41763	65710	50520	58991	39194	47338	34128	13742	18637	28575	33497	139	0	31033.9	33619	515.531	26454	27750.9	21367	32562.2	36393.3	60.0625	0	62657.5	42100.7	49568.3	31736.4	26902.7	69.625	8121.76	8514.49	729.071	7310.14	3888.02	13036.3	3789.86	26137	84.9412	0	34937.4	23442.5	9932.97	16925.4	7569.73	98.4646
2817	1.981	296.067	w/o MS2: 7,9-Dimethoxy-6-(4-methoxyphenyl)-[1,3]dioxolo[4,5-g]chromen-8-one	[M+H-C2H5O2]+	null	0.05	FALSE	6.29	296.068	C19H16O7	5-O-methylated flavonoids	LWUQVHKGVXRUPD-UHFFFAOYSA-N	O=C1C(OC)=C(OC=2C=C3OCOC3=C(OC)C21)C=4C=CC(OC)=CC4	530	FALSE	TRUE	FALSE	Normalized unit: Intensity; Annotation method: MSMS-Private-pos-VS18_2	FALSE	FALSE	null	674	1024	938	1963	767	575	65	0	809	696	657	1316	540	1040	848	653	923	934	1364	1911	1387	962	405	0	0	0	1927	2644	3194	1663	1213	1723	2457	1818	1826	1088	93	158	1440	1788	220	0	0	878.75	1101.58	32.625	720.792	965.479	808.146	1403.1	917.833	0	0	2588.19	1532.85	2033.83	446.521	1149.38	0	182.234	751.888	46.1387	78.5101	393.229	139.147	489.711	492.435	0	0	635.749	278.618	366.439	556.332	823.753	0
2818	1.891	296.067	w/o MS2: Modafinil	[M+Na]+	null	0.19	FALSE	5.08	296.072	C15H15NO2S	Diphenylmethanes	YFGHCGITMMYXAQ-UHFFFAOYSA-N	O=C(N)CS(=O)C(C=1C=CC=CC1)C=2C=CC=CC2	530	FALSE	TRUE	FALSE	Normalized unit: Intensity; Annotation method: MSMS-Private-pos-VS18_2	FALSE	FALSE	null	780	1161	942	1979	732	596	132	102	954	563	570	1284	470	1062	1481	1530	1951	1185	1429	1942	1476	2178	1141	0	0	50	3047	2806	3690	1808	1498	801	2578	2011	2014	1193	1108	618	1440	1804	1191	0	0	961	1102.46	117.125	695.708	938.375	1653.77	1518.6	1598.19	0	50.5	3181.1	1369.42	2201.17	972.938	1478.38	0	191.37	761.948	21.0364	223.985	420.747	258.239	386.121	528.955	0	0	457.275	515.798	326.46	310.717	308.695	0
2819	1.627	296.078	w/o MS2: Tiotidine	[M+H-NH3]+	null	0.21	TRUE	3	296.075	C10H16N8S2	2,4-disubstituted thiazoles	YDDXVAXDYKBWDX-UHFFFAOYSA-N	N#CNC(=NCCSCC=1N=C(SC1)NC(=N)N)NC	530	FALSE	TRUE	FALSE	Normalized unit: Intensity; Annotation method: MSMS-Private-pos-VS18_2	FALSE	FALSE	60.96483:7 67.11880:7 73.23652:9 75.49520:6 88.16501:37 91.36074:12 95.17462:15 100.95744:9 103.17054:7 104.12347:222 106.09766:13 107.20123:18 107.28777:15 108.84023:6 129.53665:7 139.32565:15 142.95476:77 148.78436:6 151.92573:11 155.64849:7 170.00167:373 170.03205:6 170.09670:6 173.94837:17 180.01381:558 180.02419:40 180.04574:8 181.66166:17 187.30988:12 207.49682:16 211.62199:10 214.01147:181 214.02165:62 217.49005:15 222.33562:6 226.42753:6 237.92717:119 237.93943:26 238.01137:5 254.83508:171 254.84640:36 254.86508:6 259.86286:319 260.38398:9 271.91184:7 280.19250:8 284.32101:45 294.75773:14 295.86618:58 295.87860:11 296.05449:16 296.07103:3526 296.09330:55 296.10012:10 296.11003:37 296.11735:12 296.14134:5 296.15225:12 296.16080:12 296.17857:17 296.18498:5 296.19370:5 296.22995:96 296.24273:19 296.33904:61 296.47597:22 296.48978:6 296.60529:40 296.61638:30 296.63970:63 296.64895:7 296.65366:5 296.66674:29 296.68523:14 296.69223:61 296.71628:45 296.73072:9 296.81556:149 296.82745:143 296.83546:100 296.84175:23 296.85028:34 296.87220:9 297.29927:20 297.33316:29 297.71257:5 299.12035:18	1215	440	12621	41119	21350	20192	0	461	25190	11445	21463	10398	13359	6304	33825	8068	8332	12435	8082	31280	10308	882	22905	0	0	0	47042	2918	49361	10883	57425	20868	23962	4004	2342	833	12042	1406	16088	1293	27308	0	0	4758.71	27553.8	230.375	19365.9	10020.3	16741.5	17265.4	11365	0	0	33107	29725.1	10102.9	4760.4	14896.2	0	6819.83	11762.2	325.799	7108.6	3542.53	14795.4	12330.5	11049.5	0	0	26170.6	24502.7	12031.2	6312.67	13048.2	0
2820	1.777	296.116	w/o MS2: Triadimenol A	[M+H]+	null	0.05	FALSE	5.2	296.116	C14H18ClN3O2	Phenol ethers	BAZVSMNPJJMILC-STQMWFEESA-N	[H]C(OC1=CC=C(Cl)C=C1)(N2N=CN=C2)C(O)C(C)(C)C	530	FALSE	TRUE	FALSE	Normalized unit: Intensity; Annotation method: MSMS-Private-pos-VS18_2	FALSE	FALSE	null	205	339	212	388	203	414	0	0	79	390	244	363	414	92	814	252	320	336	278	209	342	953	256	74	0	0	401	385	704	562	412	528	591	634	593	277	97	51	520	202	611	55	0	252.062	335.188	0	237.354	289.667	462.146	274.188	516.729	36.75	0	496.917	500.667	606.062	141.625	444.333	27.375	75.2707	115.203	0	155.372	173.189	306.904	63.1015	380.021	51.9723	0	179.41	78.3028	24.2568	119.319	214.637	38.7141
2821	1.843	296.134	w/o MS2: Pachypodantine	[M+H]+	null	0.3	FALSE	-1	296.128	C18H17NO3	Aporphines	OBJBIHSGZLMMBX-IRXDYDNUSA-N	CO[C@@H]1[C@@H]2C3=C(C4=CC=CC=C14)C5=C(C=C3CCN2)OCO5	530	FALSE	TRUE	FALSE	Normalized unit: Intensity; Annotation method: MSMS-Private-pos-VS18_2	FALSE	FALSE	null	612	533	521	730	225	457	0	113	993	715	111	577	845	278	181	623	555	725	761	666	1288	289	956	0	0	0	1038	1116	704	518	1195	1749	1247	1538	1800	673	1067	924	1460	461	485	0	0	555.417	470.688	56.375	606.438	566.604	452.875	717.167	844.458	0	0	952.958	1154.21	1528.5	888.083	802.042	0	49.1038	252.992	79.7263	450.838	283.99	237.696	47.9902	508.489	0	0	218.89	616.603	276.409	199.346	569.664	0
2822	3.698	296.134	w/o MS2: NCGC00385455-01_C11H18O8_4-(beta-D-Glucopyranosyloxy)-2-methylenebutanoic acid	[M+NH4]+	null	0.02	FALSE	-1	296.134	C11H18O8	Saccharolipids	QJALTHDWQWOLLT-ZBGLXGBJSA-N	OC[C@H]1O[C@@H](OCCC(=C)C(O)=O)[C@H](O)[C@@H](O)[C@@H]1O	530	FALSE	TRUE	FALSE	Normalized unit: Intensity; Annotation method: MSMS-Private-pos-VS18_2	FALSE	FALSE	null	78	487	74	90	0	86	0	0	640	206	146	278	368	0	93	244	352	0	541	238	830	245	399	0	0	55	586	322	447	134	504	458	501	374	1554	124	439	295	337	456	334	0	0	213.188	58.5417	0	330.583	215.604	229.625	259.625	491.479	0	55	451.833	365.188	809.375	285.812	375.896	0	237.405	50.731	0	269.679	192.043	129.786	271.225	303.506	0	0	132.464	201.671	647.585	157.715	69.607	0
2823	1.649	296.821	w/o MS2: 2,5-Dibromo-N-methylbenzenesulfonamide	[M+H-CH5N]+	null	0.53	FALSE	4.34	296.822	C7H7Br2NO2S	Benzenesulfonamides	FPKDHJZRDCYZFU-UHFFFAOYSA-N	O=S(=O)(NC)C1=CC(Br)=CC=C1Br	530	FALSE	TRUE	FALSE	Normalized unit: Intensity; Annotation method: MSMS-Private-pos-VS18_2	FALSE	FALSE	null	791	1301	1586	1438	488	290	76	0	2344	0	108	949	215	595	3840	2478	3268	1493	1872	826	1539	4227	1293	0	0	0	2120	3411	2160	1727	849	2689	1618	2013	2903	3111	1967	1732	2113	1931	2286	0	0	1226.08	738.688	38.25	817.125	586.417	3195.4	1396.9	2352.83	0	0	2563.65	1755.12	2177.81	2270.15	2109.96	0	402.967	614.093	54.0937	1323.3	367.11	683.59	529.797	1627.57	0	0	734.093	920.097	658.255	737.353	177.395	0
2824	7.699	297	w/o MS2: 1'-Hydroxymidazolam .beta.-D-glucuronide	[M+H]+	null	0.07	FALSE	-1	297	C24H21ClFN3O7	Imidazo[1,5-a][1,4]benzodiazepines	ICIUMXQTLQXWGL-QMDPOKHVSA-N	O[C@@H]1[C@@H](O)[C@H](OCC2=NC=C3CN=C(C4=CC=CC=C4F)C4=C(C=CC(Cl)=C4)N23)O[C@@H]([C@H]1O)C(O)=O	530	FALSE	TRUE	FALSE	Normalized unit: Intensity; Annotation method: MSMS-Private-pos-VS18_2	FALSE	FALSE	null	918	705	537	617	480	643	91	115	736	779	319	754	659	704	1049	712	1060	549	685	878	539	664	397	156	66	0	642	454	645	534	888	910	495	779	883	999	294	383	445	362	347	148	130	719.833	579.917	103	611.583	705.812	940.104	703.792	533.271	111.375	0	580.229	777.396	718.854	558.771	384.646	139.5	190.947	87.5809	16.617	254.079	47.5208	197.95	165.365	134.023	63.4628	0	109.547	211.075	200.885	383.927	52.5537	12.7279
2825	1.638	297.009	w/o MS2: 5-Bromo-N-(4,6-dimethyl-2-pyridinyl)-2-furamide	[M+H+2i]+	null	0.09	FALSE	4.23	297.006	C12H11BrN2O2	2-heteroaryl carboxamides	FUAPHHUJDLVHAG-UHFFFAOYSA-N	O=C(NC=1N=C(C=C(C1)C)C)C=2OC(Br)=CC2	530	FALSE	TRUE	FALSE	Normalized unit: Intensity; Annotation method: MSMS-Private-pos-VS18_2	FALSE	FALSE	null	1948	760	442	793	934	1676	0	202	1242	2199	2432	1250	2705	1526	150	513	173	683	989	664	304	159	332	108	0	0	390	446	681	540	508	770	306	636	118	247	67	89	270	100	0	0	0	1050.21	1134.46	100.812	1957.67	1827.06	278.604	778.583	265.229	53.7812	0	505.917	606.021	353.208	134.25	123.042	0	793.698	474.561	142.57	630.286	772.626	203.282	182.127	92.866	76.0582	0	154.331	143.356	261.843	98.0752	136.345	0
2826	1.628	297.06	w/o MS2: 3'-Phenylspiro[indoline-3,2'-thiazolidine]-2,4'-dione	[M+H]+	null	0.51	FALSE	4.74	297.069	C16H12N2O2S	Alpha amino acids and derivatives	YOUZPGWSTPAIRL-UHFFFAOYSA-N	O=C1NC=2C=CC=CC2C31SCC(=O)N3C=4C=CC=CC4	530	FALSE	TRUE	FALSE	Normalized unit: Intensity; Annotation method: MSMS-Private-pos-VS18_2	FALSE	FALSE	null	5817	3488	3276	5540	4166	4257	147	104	2901	2676	4428	3258	3151	3498	4287	2654	1030	4238	4812	4907	1896	6861	4647	0	0	0	9343	2445	8836	2274	5320	7513	6454	5337	4706	4811	3958	1168	2276	3957	4780	95	0	4193.71	4654.4	125.625	3334.83	3302.38	2657.1	4652.35	4468.12	0	0	6874.9	5035.77	5499.21	3312.5	3670.96	47.5	1410.12	768.097	30.2288	953.034	177.564	1628.28	362.331	2487.12	0	0	3844.77	2631.07	885.104	1905.07	1276.29	67.1751
2827	1.636	297.111	w/o MS2: 2-(2,3-dihydrobenzo[b][1,4]dioxin-6-yl)-6-methylchroman-4-one	[M+H]+	null	0.05	FALSE	6.22	297.11	C18H16O4	Flavonolignans	FVNYMYXXKXAQHS-UHFFFAOYSA-N	O=C1C2=CC(=CC=C2OC(C3=CC=C4OCCOC4=C3)C1)C	530	FALSE	TRUE	FALSE	Normalized unit: Intensity; Annotation method: MSMS-Private-pos-VS18_2	FALSE	FALSE	null	0	0	0	0	0	189	0	0	0	273	0	282	0	86	0	0	0	322	135	0	224	0	0	0	0	778	0	0	0	2032	295	86	0	0	0	0	0	0	0	0	4109	0	54	0	63.0833	0	91	122.833	0	152.417	74.5833	0	777.938	0	804.333	0	0	1369.58	26.75	0	109.264	0	157.617	144.638	0	161.685	129.182	0	0	0	1068.29	0	0	2372.19	37.8302
2828	1.63	297.911	w/o MS2: 5-Chloro-2-iodo-1-methyl-3-nitrobenzene	[M+H]+	null	0.07	FALSE	5.23	297.913	C7H5ClINO2	Nitrobenzenes	WFRAPEVRKRASCC-UHFFFAOYSA-N	O=[N+]([O-])C1=CC(Cl)=CC(=C1I)C	530	FALSE	TRUE	FALSE	Normalized unit: Intensity; Annotation method: MSMS-Private-pos-VS18_2	FALSE	FALSE	null	0	1805	90	236	0	0	0	0	90	0	116	0	90	0	598	166	959	0	0	117	351	432	221	66	0	96	0	629	269	185	0	81	81	526	225	723	0	0	121	99	302	75	0	631.729	78.5417	0	68.5	29.9167	574.354	39	334.521	32.875	96.4375	299.562	88.8333	277.354	241.083	173.667	37.625	1017.24	136.038	0	60.7304	51.8172	396.731	67.55	106.244	46.4923	0	315.812	92.8575	227.103	417.569	111.252	53.2098
2829	1.63	297.932	w/o MS2: 2-Iodo-5-(trifluoromethyl)benzonitrile	[M+H]+	null	0.47	FALSE	5.37	297.933	C8H3F3IN	Trifluoromethylbenzenes	KSPKCPNOVAIBEE-UHFFFAOYSA-N	N#CC1=CC(=CC=C1I)C(F)(F)F	530	FALSE	TRUE	FALSE	Normalized unit: Intensity; Annotation method: MSMS-Private-pos-VS18_2	FALSE	FALSE	null	3002	2123	1791	3394	1262	2286	0	0	1178	1962	2448	1648	2106	3311	561	1225	272	1345	2193	2435	695	1114	1709	0	0	55	1379	675	2038	515	1719	1594	1346	932	1324	531	1562	1419	740	1625	210	0	0	2305.27	2314	0	1862.62	2354.98	686	1991.08	1172.58	0	54.75	1363.92	1275.83	1200.65	1170.77	858.417	0	625.789	1066.56	0	640.9	859.193	488.971	572.3	509.657	0	0	681.53	661.637	232.632	558.498	714.77	0
2830	1.654	297.963	w/o MS2: Dicapthon	[M+H]+	null	0.07	FALSE	5.18	297.97	C8H9ClNO5PS	Phenyl thiophosphates	OTKXWJHPGBRXCR-UHFFFAOYSA-N	O=[N+]([O-])C1=CC=C(OP(=S)(OC)OC)C(Cl)=C1	530	FALSE	TRUE	FALSE	Normalized unit: Intensity; Annotation method: MSMS-Private-pos-VS18_2	FALSE	FALSE	null	867	806	857	581	701	1026	0	0	1749	1432	971	988	1009	1154	756	737	733	1178	1174	1311	621	1460	695	0	0	52	398	356	536	936	567	649	389	604	698	820	668	520	668	889	586	0	0	843.5	769.354	0	1384.1	1050	742.208	1220.83	925.292	0	52.25	429.875	717.625	563.292	669.312	714.271	0	32.8306	229.885	0	391.434	90.4543	12.4034	77.7469	464.434	0	0	93.8576	193.512	158.235	149.941	156.389	0
2831	7.691	297.992	w/o MS2: 5-Bromo-N-(3-methoxyphenyl)-2-furamide	[M+H+2i]+	null	0.05	FALSE	4.58	297.99	C12H10BrNO3	2-furanilides	ZBBUKBYFONNZIN-UHFFFAOYSA-N	O=C(NC=1C=CC=C(OC)C1)C=2OC(Br)=CC2	530	FALSE	TRUE	FALSE	Normalized unit: Intensity; Annotation method: MSMS-Private-pos-VS18_2	FALSE	FALSE	null	636	290	266	536	257	719	0	0	517	516	620	1101	454	633	981	405	699	340	463	675	637	590	72	70	0	0	375	0	345	73	322	429	184	343	297	154	120	114	150	0	257	139	0	397.396	503.875	0	551.042	729.5	694.854	492.833	432.917	35	0	239.917	274.292	274.333	129.354	135.729	69.375	206.611	232.928	0	59.9971	333.78	287.993	169.43	313.901	49.4975	0	208.301	182.556	81.9319	21.7472	129.031	98.1111
2832	1.656	298.018	w/o MS2: tert-Butyl 3-bromopyrazolo[3,4-b]pyridine-1-carboxylate	[M+H]+	null	0.02	FALSE	5.27	298.019	C11H12BrN3O2	Pyrazolopyridines	UXDVHLTUWUHLQE-UHFFFAOYSA-N	O=C(OC(C)(C)C)N1N=C(Br)C=2C=CC=NC21	530	FALSE	TRUE	FALSE	Normalized unit: Intensity; Annotation method: MSMS-Private-pos-VS18_2	FALSE	FALSE	null	0	0	0	0	160	168	0	74	0	214	176	0	382	195	232	0	194	163	0	0	0	0	0	822	222	0	181	74	0	0	0	192	94	0	0	211	0	0	146	0	0	292	0	0	109.667	37	129.75	192.458	141.833	54.25	0	522.125	0	85.1667	63.9167	31.3333	70.25	48.5	146	0	95.0583	52.3259	113.983	191.2	124.254	93.9638	0	424.352	0	91.1168	110.707	54.2709	121.677	84.0045	206.475
2833	1.817	298.047	w/o MS2: Aurantio-obtusin	[M+H-CH5O]+	null	0.14	FALSE	5.26	298.047	C17H14O7	Hydroxyanthraquinones	RNXZPKOEJUFJON-UHFFFAOYSA-N	O=C1C2=CC(O)=C(OC)C(O)=C2C(=O)C=3C(OC)=C(O)C(=CC13)C	530	FALSE	TRUE	FALSE	Normalized unit: Intensity; Annotation method: MSMS-Private-pos-VS18_2	FALSE	FALSE	null	1875	474	573	1175	1102	1484	0	692	367	120	1112	71	248	446	1151	368	556	479	210	538	265	1437	151	0	0	0	107	339	0	860	1086	1941	733	525	383	122	103	181	129	931	345	0	0	974.125	1253.56	346.25	532.792	255	691.938	409.271	617.812	0	0	148.688	1295.81	546.812	135.562	468.271	0	782.149	202.895	489.671	516.168	187.565	408.89	174.997	712.101	0	0	173.082	569.83	176.083	40.833	415.158	0
2834	1.627	298.065	w/o MS2: (Z)-2-methyl-4-[(2R,3R,4S,5S,6R)-3,4,5-trihydroxy-6-(hydroxymethyl)oxan-2-yl]oxybut-2-enenitrile	[M+K]+	null	0.51	FALSE	-1	298.069	C11H17NO6	Fatty acyl glycosides of mono- and disaccharides	ZMELGIPFIBWPHX-GMLQCYRESA-N	N#CC(=CCOC1OC(CO)C(O)C(O)C1O)C	530	FALSE	TRUE	FALSE	Normalized unit: Intensity; Annotation method: MSMS-Private-pos-VS18_2	FALSE	FALSE	null	4442	3607	2686	5063	4392	5371	0	0	3239	2181	3446	2806	2728	3282	3153	2436	771	3489	3116	4129	1691	4395	2743	0	88	76	8636	2672	7189	2190	3558	6139	4958	7743	4453	4156	4099	1416	3149	3192	3609	0	0	3578.35	4941.83	0	2955.33	2938.52	2120.23	3578.23	2942.94	44	76.5	6165.75	3962.21	5718.23	3223.56	3316.6	0	878.168	500.621	0	678.329	299.995	1222.38	512.32	1363.16	62.2254	0	3110.84	2005.74	1771.5	1565.87	254.064	0
2835	4.639	298.08	w/o MS2: N-(3-Bromo-4-methoxybenzyl)cyclohexanamine	[M+H]+	null	0.02	FALSE	5.32	298.08	C14H20BrNO	Phenylmethylamines	BTPGFGCYSXXOID-UHFFFAOYSA-N	BrC1=CC(=CC=C1OC)CNC2CCCCC2	530	FALSE	TRUE	FALSE	Normalized unit: Intensity; Annotation method: MSMS-Private-pos-VS18_2	FALSE	FALSE	null	167	181	209	177	105	164	0	59	231	121	133	195	92	0	330	162	335	416	196	114	204	983	225	0	0	0	345	433	113	206	220	687	745	263	624	223	242	271	255	86	419	0	0	185.521	148.667	29.625	161.812	95.6458	275.375	241.979	470.667	0	0	296.938	370.875	543.667	245.458	253.375	0	21.1067	38.1791	41.8961	60.5948	97.6521	98.4323	156.088	444.143	0	0	164.999	273.705	250.841	24.3617	166.507	0
2836	1.628	298.081	w/o MS2: N-(3-Bromo-4-methoxybenzyl)cyclohexanamine	[M+H]+	null	0.19	FALSE	5.32	298.08	C14H20BrNO	Phenylmethylamines	BTPGFGCYSXXOID-UHFFFAOYSA-N	BrC1=CC(=CC=C1OC)CNC2CCCCC2	530	FALSE	TRUE	FALSE	Normalized unit: Intensity; Annotation method: MSMS-Private-pos-VS18_2	FALSE	FALSE	null	1947	1597	2363	3444	1709	3897	0	0	3022	1126	3026	2436	1621	1242	2807	1200	771	3128	2235	4589	2299	1164	2460	0	88	76	4600	654	4716	1745	4630	2665	3295	2816	884	373	1033	581	3408	1568	2507	0	0	1968.9	3016.71	0	2391.48	1766.48	1592.75	3317.46	1974.4	44	76.5	3323.38	3013.38	2331.62	662.375	2494.48	0	383.329	1154.72	0	1095.67	609.996	1073.47	1188.2	706.4	62.2254	0	2312.64	1473.45	1276.42	337.518	919.91	0
2837	7.56	298.097	5'-S-Methyl-5'-thioadenosine	[M+H]+	null	0.86	TRUE	2.5	298.097	C11H15N5O3S	5'-deoxy-5'-thionucleosides	WUUGFSXJNOTRMR-IOSLPCCCSA-N	OC1C(O)C(OC1N2C=NC=3C(=NC=NC32)N)CSC	430	FALSE	TRUE	TRUE	Normalized unit: Intensity; Annotation method: MSMS-Private-pos-VS18_2	FALSE	FALSE	54.70070:7 61.01066:162 79.94078:27 83.62366:23 83.95802:19 110.82817:25 117.14371:7 136.06127:1654 136.07007:188 136.08777:21 136.11705:6 136.12023:7 136.26944:38 136.37532:46 136.73822:13 136.75913:29 136.79911:38 136.81071:10 163.04303:297 163.07101:9 187.53093:37 296.10390:49 297.53195:8 298.07115:9 298.09763:11374 298.12347:105 298.13486:139 298.16707:18 298.17410:66 298.18666:67 298.20573:85 298.22200:10 298.22604:9 298.23054:15 298.23922:18 298.24613:63 298.25166:16 298.25703:49 298.27344:20 298.27926:9 298.29539:64 298.32358:27 298.33295:25 298.34437:20 298.36414:28 298.37433:69 298.38358:14 298.39394:32 298.40167:42 298.40709:31 298.45375:7 298.47753:73 298.48520:24 298.50772:74 298.51262:46 298.52287:10 298.52788:9 298.53731:47 298.54338:6 298.54894:178 298.55729:77 298.56629:62 298.57718:51 298.59325:18 298.60218:32 298.61361:62 298.63032:20 298.64659:7 298.65791:16 298.67144:5 298.67953:67 298.69157:43 298.70460:70 298.83693:90 298.87104:21 298.87976:6 298.88583:6 298.93535:23 298.96877:22 298.97675:54 298.98528:40 298.99108:10 298.99825:60 299.01546:74 299.02816:32 299.04903:5 299.07399:27 299.08073:6 299.09288:18 299.14263:31 299.31448:32 299.32272:14 299.57604:6 299.83651:31 300.01801:11 300.26489:40 300.60170:10 301.75783:6	203911	285800	264915	297386	188956	169419	151	1331	260672	204391	163614	267672	179850	197860	334598	243143	425984	241565	249252	294919	287816	398324	163674	0	86	103	260192	399328	279142	278859	294201	258768	304227	296103	346557	169109	143977	121195	203810	239179	187603	0	143	251542	218587	741.156	209559	215127	334575	261912	283271	43.125	102.75	312888	277276	315629	144760	210198	71.5625	42550.9	68937.8	834.695	48735	46387.2	91420.5	28842.1	117391	60.988	0	75456.9	17769.3	27090.5	23966.5	26374.7	101.205
2838	1.806	298.099	w/o MS2: (5S,6S)-5-Methyl-2'-deoxycytidine glycol	[M+Na]+	null	0.33	FALSE	-1	298.101	C10H17N3O6	Pentoses	CARMKKLLEVUJIC-HRKGIMAHNA-N	C[C@@]1([OH])[C@H]([OH])[N]([C@H]2C[C@H]([OH])[C@@H](C[OH])[O]2)C(=[O])[N]=C1[NH2]	530	FALSE	TRUE	FALSE	Normalized unit: Intensity; Annotation method: MSMS-Private-pos-VS18_2	FALSE	FALSE	null	1211	812	694	942	626	554	0	67	813	694	649	803	468	355	1465	1528	1859	800	790	931	1168	2771	765	68	65	79	1430	1372	1236	827	653	1518	1069	1156	1824	1402	568	735	1205	755	1285	0	0	905.688	707.542	33.625	718.604	542.104	1617.23	840.333	1568.06	66.625	79.25	1346	999.354	1349.75	901.688	1081.69	0	271.211	206.309	47.5529	84.8745	233.027	211.401	78.4509	1061.21	1.94454	0	99.3111	457.857	412.865	441.203	285.573	0
2839	6.709	298.113	w/o MS2: N-[3-(1H-Imidazol-1-yl)propyl]-3-(trifluoromethyl)benzamide	[M+H]+	null	0.26	TRUE	3.93	298.116	C14H14F3N3O	Trifluoromethylbenzenes	KMAJKZQFGGERQR-UHFFFAOYSA-N	O=C(NCCCN1C=NC=C1)C2=CC=CC(=C2)C(F)(F)F	530	FALSE	TRUE	FALSE	Normalized unit: Intensity; Annotation method: MSMS-Private-pos-VS18_2	FALSE	FALSE	50.20408:19 69.71449:15 73.07155:7 75.31130:11 83.40333:10 91.62314:7 96.69214:9 96.96756:10 96.99554:11 97.18407:16 109.48191:10 110.92965:30 115.84411:22 127.40038:6 139.25602:9 152.05683:210 152.11977:6 166.36802:34 166.58926:36 166.59749:27 168.69533:12 184.88756:13 192.31035:13 203.57619:7 222.60428:18 229.57656:10 265.15465:19 272.24558:12 298.10117:178 298.10898:313 298.11278:245 298.12028:380 298.13210:149 298.14370:12 298.15302:8 298.29514:38 298.31123:7 298.36499:25 298.37464:7 301.47644:6	222	575	546	716	325	385	0	0	1942	1414	1387	1790	1135	1519	1025	754	1359	675	283	944	769	1533	279	129	0	0	789	828	198	1901	2117	2002	2932	3070	3893	1087	799	372	630	756	488	0	61	447.438	475.208	0	1580.79	1481.25	1045.85	633.979	860.438	64.5625	0	605.146	2006.73	3298.25	752.625	624.604	30.375	196.15	210.629	0	313.21	329.31	302.973	332.681	632.236	91.3052	0	352.745	108.359	519.678	359.5	133.859	42.9567
2840	1.618	298.15	w/o MS2: (3aS,8aR)-1,3a,8-trimethyl-1,2,3,3a,8,8a-hexahydropyrrolo[2,3-b]indol-5-yl methylcarbamate	[M+Na]+	null	0.02	FALSE	4.65	298.15	C15H21N3O2	Pyrroloindoles	PIJVFDBKTWXHHD-HIFRSBDPSA-N	O=C(OC1=CC=C2C(=C1)C3(C)CCN(C)C3N2C)NC	530	FALSE	TRUE	FALSE	Normalized unit: Intensity; Annotation method: MSMS-Private-pos-VS18_2	FALSE	FALSE	null	0	0	0	0	0	0	0	687	0	0	0	0	0	0	0	0	0	0	0	0	0	0	0	0	76	0	0	0	0	0	0	0	0	0	94	0	0	0	0	0	100	0	0	0	0	343.688	0	0	0	0	0	38.125	0	0	0	31.1667	0	33.25	0	0	0	486.048	0	0	0	0	0	53.9169	0	0	0	53.9823	0	57.5907	0
2841	1.487	298.191	w/o MS2: MMV688795	[M+H]+	null	0.07	FALSE	-1	298.191	C18H23N3O	Phenylpyrazoles	DYEUWGMQMXFQOI-UHFFFAOYSA-N	OC(=NCCC1=NN(C=C1)C=2C=CC=CC2)C3CCCCC3	530	FALSE	TRUE	FALSE	Normalized unit: Intensity; Annotation method: MSMS-Private-pos-VS18_2	FALSE	FALSE	null	378	546	533	694	414	109	80	0	346	350	200	174	138	193	748	641	390	377	378	663	127	596	597	0	0	0	638	633	118	129	862	572	220	499	444	599	294	75	608	396	372	66	0	485.917	405.938	39.875	298.688	168.417	592.917	472.375	439.792	0	0	463.042	521.146	387.667	322.75	458.979	33	93.2747	292.402	56.3918	85.498	28.2484	183.305	164.871	270.886	0	0	298.39	369.368	148.058	263.481	129.984	46.669
2842	7.564	298.343	w/o MS2: Tetrapentylammonium cation	[M]+	null	0.05	FALSE	-1	298.347	C20H44N	Tetraalkylammonium salts	GJSGYPDDPQRWPK-UHFFFAOYSA-N	CCCCC[N+](CCCCC)(CCCCC)CCCCC	530	FALSE	TRUE	FALSE	Normalized unit: Intensity; Annotation method: MSMS-Private-pos-VS18_2	FALSE	FALSE	null	583	857	497	766	526	434	0	0	431	687	656	804	588	379	631	738	741	589	568	668	495	808	438	80	0	0	772	687	634	622	735	554	663	534	825	546	346	412	413	545	458	0	0	645.875	575.354	0	591.333	590.333	703.312	608.042	580.167	39.75	0	697.708	636.917	674.021	434.646	472.062	0	188.201	171.27	0	139.752	212.855	62.8033	52.836	199.317	56.215	0	69.5299	91.294	145.712	102.078	67.2905	0
2843	7.566	298.385	w/o MS2: Spirotetramat	[M+H]+	null	0.26	FALSE	-1	298.4	C21H27NO5	p-Xylenes	CLSVJBIHYWPGQY-GGYDESQDSA-N	CCOC(=O)OC1=C(C(=O)N[C@@]11CC[C@@H](CC1)OC)C1=C(C)C=CC(C)=C1	530	FALSE	TRUE	FALSE	Normalized unit: Intensity; Annotation method: MSMS-Private-pos-VS18_2	FALSE	FALSE	null	529	853	808	590	511	487	0	0	845	415	406	413	721	657	594	748	1064	684	630	1083	832	890	548	0	0	0	802	857	593	661	700	820	883	683	952	472	435	600	842	959	489	0	0	729.812	529.25	0	555.542	597.25	802.292	799.208	756.542	0	0	750.938	726.708	839.354	502.083	763.521	0	175.271	53.6363	0	250.933	162.495	239.879	247.565	183.236	0	0	139.521	82.752	139.603	86.8062	244.541	0
2844	7.549	298.41	Unknown	[M+H]+	null	0.05	FALSE	null	null	null	null	null	null	999	FALSE	FALSE	FALSE	Normalized unit: Intensity	FALSE	FALSE	null	626	840	924	490	535	478	0	0	569	624	430	584	406	585	807	636	853	648	807	988	1007	885	580	74	0	0	910	868	690	787	648	691	888	646	1015	521	435	657	841	829	567	0	0	796.75	501.062	0	540.854	524.875	765	814.479	823.958	36.875	0	822.812	708.792	849.854	537.604	745.708	0	153.204	29.9183	0	100.175	103.331	114.272	170.117	220.242	52.1491	0	116.781	71.3194	187.342	112.306	155.149	0
2845	7.558	298.438	Unknown	[M+H]+	null	0.14	FALSE	null	null	null	null	null	null	999	FALSE	FALSE	FALSE	Normalized unit: Intensity	FALSE	FALSE	null	539	850	734	675	397	679	0	0	684	454	545	726	568	607	674	650	950	528	642	1097	925	1078	661	0	0	0	726	1035	1006	877	839	593	744	627	985	490	391	420	735	621	518	0	0	707.458	583.604	0	560.979	633.604	757.979	755.625	888.021	0	0	922.396	769.854	785.333	433.625	624.771	0	157.413	161.613	0	115.737	82.7566	166.762	300.872	210.879	0	0	170.873	154.173	182.709	50.6974	108.334	0
2846	7.565	298.457	Unknown	[M+H]+	null	0.14	FALSE	null	null	null	null	null	null	999	FALSE	FALSE	FALSE	Normalized unit: Intensity	FALSE	FALSE	null	547	1008	771	555	706	374	0	0	481	456	505	506	518	760	988	925	990	507	722	915	877	826	381	0	0	61	699	699	898	925	887	470	776	807	711	588	557	510	618	942	489	0	0	775.25	545.167	0	480.812	594.375	967.438	714.604	694.833	0	61	765.375	760.771	764.521	551.604	683.021	0	230.622	165.969	0	24.5625	143.405	37.1479	204.069	272.844	0	0	114.965	252.435	48.8878	38.9622	233.321	0
2847	7.56	298.482	w/o MS2: 4'-Benzyloxy-5,7-dimethoxyflavone	[M+H]+	null	0.05	FALSE	-1	298.5	C24H20O5	7-O-methylated flavonoids	AXGDCWQADWNGMH-UHFFFAOYSA-N	COC1=CC(OC)=C2C(=O)C=C(OC2=C1)C1=CC=C(OCC2=CC=CC=C2)C=C1	530	FALSE	TRUE	FALSE	Normalized unit: Intensity; Annotation method: MSMS-Private-pos-VS18_2	FALSE	FALSE	null	559	827	430	865	506	568	0	0	1074	549	528	724	646	544	965	836	927	591	518	989	862	1008	549	0	0	0	787	853	761	827	883	569	835	1071	1184	509	460	356	742	409	625	0	0	605.292	646.229	0	717.292	637.938	909.25	699.042	806.333	0	0	800.146	759.917	1030.21	441.854	591.688	0	202.673	192.085	0	309.536	89.9575	65.8059	253.594	234.386	0	0	47.6184	167.345	177.939	78.0105	168.932	0
2848	7.556	298.514	w/o MS2: 4'-Benzyloxy-5,7-dimethoxyflavone	[M+H]+	null	0.12	FALSE	-1	298.5	C24H20O5	7-O-methylated flavonoids	AXGDCWQADWNGMH-UHFFFAOYSA-N	COC1=CC(OC)=C2C(=O)C=C(OC2=C1)C1=CC=C(OCC2=CC=CC=C2)C=C1	530	FALSE	TRUE	FALSE	Normalized unit: Intensity; Annotation method: MSMS-Private-pos-VS18_2	FALSE	FALSE	null	574	812	541	867	505	524	0	0	559	826	604	668	546	730	737	603	734	769	538	745	752	1025	348	0	0	0	585	1056	788	762	755	669	1022	929	778	580	416	443	704	395	366	0	0	642.208	631.854	0	663.021	648.25	691.25	684.229	708.375	0	0	809.396	728.812	909.583	479.688	488.354	0	147.787	204.023	0	142.562	93.4942	76.4497	126.897	340.75	0	0	236.17	52.036	123.171	87.9693	187.766	0
2849	7.564	298.537	Unknown	[M+H]+	null	0.14	FALSE	null	null	null	null	null	null	999	FALSE	FALSE	FALSE	Normalized unit: Intensity	FALSE	FALSE	null	668	853	779	776	610	274	0	103	796	400	571	582	560	864	981	836	769	932	610	538	652	1250	373	0	0	0	777	636	870	702	951	660	681	662	1124	675	222	312	547	589	697	0	0	766.562	553.229	51.6875	589.25	668.583	862	693.542	758.417	0	0	760.917	770.979	822.25	403.042	610.938	0	93.2802	255.514	73.0972	198.515	169.981	108.774	209.999	447.707	0	0	117.566	157.538	261.602	239.511	77.4089	0
2850	7.576	298.563	Unknown	[M+H]+	null	0.12	FALSE	null	null	null	null	null	null	999	FALSE	FALSE	FALSE	Normalized unit: Intensity	FALSE	FALSE	null	576	1162	722	894	600	475	0	0	723	327	639	628	625	568	825	1022	817	643	589	749	822	870	283	0	0	0	738	752	510	665	838	685	678	678	1052	458	560	250	594	575	666	0	0	819.896	656.417	0	562.792	607.104	888.146	660.188	658.604	0	0	666.438	729.333	802.417	422.729	611.688	0	305.08	214.719	0	208.357	34.0138	115.667	81.2589	326.122	0	0	135.936	94.3018	215.821	157.706	47.6489	0
2851	4.66	298.569	Unknown	[M+H]+	null	0.21	TRUE	null	null	null	null	null	null	999	FALSE	FALSE	FALSE	Normalized unit: Intensity	FALSE	FALSE	51.35080:9 52.15960:13 59.17624:20 62.76820:9 64.92564:9 65.61991:9 89.72466:25 134.81565:16 135.49808:10 154.35565:7 176.95554:17 176.99787:8 186.12241:19 193.07286:21 229.79698:7 242.15473:15 263.77272:6 265.96014:17 285.93600:12 294.08713:10 298.57401:661 298.60442:7 298.61303:18 298.64967:6 298.66075:10 298.68135:6 298.75551:9 299.31271:51 299.55129:40 299.56640:20 299.59610:7 299.61911:71 299.63372:9	683	725	1038	1798	569	1289	0	0	1109	884	876	1264	1162	630	1502	785	1983	1308	1177	1311	2099	2966	944	0	0	0	2095	1872	942	1150	2103	2387	1846	2160	2051	1069	1328	1190	1745	1451	1283	0	0	815.667	1218.71	0	956.312	1018.6	1423.52	1265.42	2002.92	0	0	1636.35	1880.02	2018.98	1195.9	1492.9	0	194.082	617.643	0	132.337	340.788	602.923	76.2679	1014.58	0	0	611.322	648.199	159.681	129.461	233.947	0
2852	4.599	298.571	Unknown	[M+H]+	null	0.21	TRUE	null	null	null	null	null	null	999	FALSE	FALSE	FALSE	Normalized unit: Intensity	FALSE	FALSE	52.21935:7 63.57003:12 66.43956:6 68.86897:16 73.27122:10 84.28983:31 85.97406:21 87.56684:7 112.11405:9 122.13476:10 129.88991:57 139.38969:7 148.88982:12 205.87811:26 207.67824:13 218.38944:5 219.86692:15 220.57770:6 220.87051:18 238.33555:25 246.80084:15 254.92353:7 258.37981:14 259.71103:7 268.42632:7 270.11214:5 270.76125:8 290.06256:219 290.07429:72 290.13216:8 298.57630:457 298.61634:34 298.92815:9 299.00308:7 299.07782:327 299.09407:5 299.10141:14 299.11576:23 299.18778:8 299.33155:6 299.83050:68	683	725	812	1429	587	1186	0	0	1309	884	876	754	687	708	2051	1030	1804	1237	1213	1365	2129	2940	944	0	0	0	2095	1842	908	1150	2272	2525	2011	2160	2030	1069	1524	1226	1745	1451	1234	0	0	740.167	1067.54	0	1022.88	716.25	1628.42	1271.88	2004.21	0	0	1615.21	1982.04	2066.79	1273.15	1476.69	0	65.6573	433.335	0	247.602	34.2727	532.919	81.4294	1004.09	0	0	625.409	731.802	81.2278	230.943	256.4	0
2853	1.851	298.58	Unknown	[M+2H]2+	null	0.74	FALSE	null	null	null	null	null	null	999	FALSE	FALSE	FALSE	Normalized unit: Intensity	FALSE	FALSE	null	1318	1517	720	1860	1240	1833	0	0	1322	652	1130	967	1556	944	1367	831	1863	643	1672	1291	1884	1894	882	0	0	0	1487	820	1040	805	1494	3087	1465	1607	1634	925	934	796	1152	1263	883	0	0	1185.35	1644.46	0	1034.79	1155.69	1353.48	1202.06	1553.25	0	0	1115.46	1795.23	1568.71	884.771	1099.33	0	414.772	350.192	0	344.964	347.077	515.977	519.955	581.447	0	0	339.924	1170.53	90.6974	77.1826	195.433	0
2854	7.565	298.635	Unknown	[M+2H]2+	null	0.16	FALSE	null	null	null	null	null	null	999	FALSE	FALSE	FALSE	Normalized unit: Intensity	FALSE	FALSE	null	480	697	426	876	467	605	0	0	737	641	491	513	484	591	618	442	1214	496	619	537	910	1074	469	0	0	0	755	894	861	485	883	693	836	718	720	615	403	217	669	565	512	0	0	534.708	649.479	0	623	529.396	758.333	550.5	817.792	0	0	837.083	686.792	758.167	411.875	581.917	0	143.39	208.331	0	123.784	55.4649	404.775	62.6634	313.039	0	0	72.674	199.347	67.3594	198.824	80.122	0
2855	7.576	298.664	Unknown	[M+H]+	null	0.05	FALSE	null	null	null	null	null	null	999	FALSE	FALSE	FALSE	Normalized unit: Intensity	FALSE	FALSE	null	490	663	711	634	499	629	0	0	599	584	439	593	385	391	653	641	1029	689	674	617	835	688	527	0	0	0	636	852	877	676	651	602	718	826	779	559	348	232	471	487	488	0	0	621.646	587.292	0	540.625	456.312	774.125	660.167	683.417	0	0	788.271	643.125	774.229	380.042	482.354	0	116.209	76.7655	0	88.0408	118.371	220.653	37.907	154.027	0	0	132.243	37.5423	54.2597	165.722	9.57543	0
2856	7.558	298.68	Unknown	[M+H]+	null	0.09	FALSE	null	null	null	null	null	null	999	FALSE	FALSE	FALSE	Normalized unit: Intensity	FALSE	FALSE	null	600	787	820	591	614	373	0	0	574	817	471	560	557	613	894	870	903	538	495	560	942	806	468	0	0	0	714	940	694	928	804	654	673	791	654	346	434	235	508	436	459	0	0	735.792	526.146	0	620.688	576.479	888.979	530.562	738.667	0	0	782.896	795.5	705.896	338.354	467.5	0	118.447	133.298	0	177.688	31.6038	17.1945	33.0606	244.406	0	0	136.257	137.465	74.1273	99.467	36.661	0
2857	7.554	298.707	Unknown	[M+H]+	null	0.12	FALSE	null	null	null	null	null	null	999	FALSE	FALSE	FALSE	Normalized unit: Intensity	FALSE	FALSE	null	467	765	708	543	551	391	0	53	549	468	592	613	658	512	947	855	669	673	578	986	754	715	436	0	0	0	576	976	798	570	629	426	904	813	704	445	337	318	367	418	619	0	0	646.583	495.083	26.375	536.375	594.354	823.854	745.917	634.688	0	0	783.333	541.771	807.271	366.583	467.729	0	158.363	90.6047	37.2999	63.1158	74.5746	141.972	213.11	173.453	0	0	200.819	104.848	100.267	68.4885	133.221	0
2858	7.566	298.745	Unknown	[M+H]+	null	0.07	FALSE	null	null	null	null	null	null	999	FALSE	FALSE	FALSE	Normalized unit: Intensity	FALSE	FALSE	null	417	774	527	762	609	676	26	0	799	504	387	619	280	639	922	646	1040	641	572	629	528	532	467	0	178	0	675	710	612	612	435	770	513	718	629	347	278	267	503	721	438	77	0	572.625	682.146	12.875	563.125	512.604	869.708	613.938	508.917	88.875	0	665.812	606	620.167	297.354	553.958	38.5	182.859	76.3847	18.208	212.338	201.907	202.248	36.796	36.084	125.688	0	49.796	167.591	102.945	43.6293	148.415	54.4472
2859	7.558	298.775	Unknown	[M+H]+	null	0.07	FALSE	null	null	null	null	null	null	999	FALSE	FALSE	FALSE	Normalized unit: Intensity	FALSE	FALSE	null	364	703	566	574	367	395	158	0	803	653	423	760	488	636	739	528	1077	438	643	871	775	748	347	0	112	0	522	875	663	581	631	640	626	724	827	601	309	341	517	654	365	0	62	544.354	445.271	79.1875	626.417	627.812	781.417	650.5	623.396	56	0	686.896	617.25	725.688	417.021	512.333	30.875	170.467	112.129	111.988	191.538	136.194	276.899	216.568	239.469	79.196	0	177.951	31.9199	100.386	159.838	144.566	43.6638
2860	1.648	298.817	w/o MS2: 2,5-Dibromo-N-methylbenzenesulfonamide	[M+H-CH5N+2i]+	null	0.44	FALSE	4.34	298.819	C7H7Br2NO2S	Benzenesulfonamides	FPKDHJZRDCYZFU-UHFFFAOYSA-N	O=S(=O)(NC)C1=CC(Br)=CC=C1Br	530	FALSE	TRUE	FALSE	Normalized unit: Intensity; Annotation method: MSMS-Private-pos-VS18_2	FALSE	FALSE	null	532	1044	1066	1011	349	0	0	61	1319	139	0	1433	0	623	2071	2267	2921	1531	1302	785	1466	3052	1310	0	52	122	1391	2167	1397	2348	1231	1386	1174	2081	2484	1893	1873	1172	1452	1312	3232	0	0	880.833	453.396	30.5	486.042	685.5	2419.65	1205.79	1942.77	25.75	121.75	1651.6	1655.08	1912.77	1646.06	1998.75	0	302.46	513.694	43.1335	724.608	718.615	444.94	382.183	963.559	36.416	0	446.085	605.2	670.855	410.511	1069.89	0
2861	7.568	298.826	w/o MS2: 2,5-Dibromo-N-methylbenzenesulfonamide	[M+H-CH5N+2i]+	null	0.14	FALSE	4.34	298.819	C7H7Br2NO2S	Benzenesulfonamides	FPKDHJZRDCYZFU-UHFFFAOYSA-N	O=S(=O)(NC)C1=CC(Br)=CC=C1Br	530	FALSE	TRUE	FALSE	Normalized unit: Intensity; Annotation method: MSMS-Private-pos-VS18_2	FALSE	FALSE	null	694	636	584	802	332	328	0	0	773	371	426	572	407	489	619	666	974	758	537	637	611	916	544	157	135	88	705	955	515	651	670	518	437	548	763	466	413	381	553	574	374	0	54	637.958	487.312	0	523.146	489.292	753.042	644.021	690.5	145.906	88.5	724.979	613.229	582.729	420	500.333	27.25	54.9708	272.267	0	218.389	82.5962	192.874	110.63	198.61	15.0702	0	220.845	82.7331	165.739	42.5522	110.156	38.5373
2862	7.554	298.854	w/o MS2: 3,5-Dibromo-2,4-dihydroxybenzaldehyde	[M+H+4i]+	null	0.09	FALSE	4.87	298.856	C7H4Br2O3	Hydroxybenzaldehydes	JEFPULPKKGELPK-UHFFFAOYSA-N	O=CC1=CC(Br)=C(O)C(Br)=C1O	530	FALSE	TRUE	FALSE	Normalized unit: Intensity; Annotation method: MSMS-Private-pos-VS18_2	FALSE	FALSE	null	489	500	838	989	435	526	145	69	474	602	498	685	624	505	967	686	852	647	338	530	591	872	309	0	53	121	527	1086	555	406	645	601	609	816	888	270	385	101	421	523	250	0	96	609.25	649.896	107.062	524.604	604.458	834.896	505.042	590.583	26.375	120.625	722.542	550.792	771.208	252.167	398	47.875	198.513	297.202	53.8285	67.7236	91.4761	141.426	155.571	281.375	37.2999	0	314.812	127.404	145.018	142.789	137.667	67.7055
2863	7.557	298.877	w/o MS2: Dacthal	[M+H-CH4O]+	null	0.12	FALSE	6.31	298.883	C10H6Cl4O4	p-Phthalate esters	NPOJQCVWMSKXDN-UHFFFAOYSA-N	O=C(OC)C1=C(Cl)C(Cl)=C(C(=O)OC)C(Cl)=C1Cl	530	FALSE	TRUE	FALSE	Normalized unit: Intensity; Annotation method: MSMS-Private-pos-VS18_2	FALSE	FALSE	null	285	762	413	797	471	337	117	52	697	447	363	475	460	517	740	385	561	501	454	979	683	678	349	143	54	0	271	585	345	648	633	564	706	643	622	159	318	269	656	254	551	85	103	486.771	534.979	84.375	502.583	483.896	562.042	645.021	569.958	98.5312	0	400.271	614.771	656.896	248.917	486.792	94.0312	247.173	236.679	46.4923	173.904	29.6549	177.846	290.293	191.538	63.3303	0	164.238	44.9671	43.5855	81.3893	208.503	13.0373
2864	7.559	298.895	w/o MS2: 5-Chloro-2-hydroxy-3-iodobenzoic acid	[M+H]+	null	0.05	FALSE	5.15	298.897	C7H4ClIO3	Salicylic acids	FJFVPSQQCQZHMG-UHFFFAOYSA-N	O=C(O)C=1C=C(Cl)C=C(I)C1O	530	FALSE	TRUE	FALSE	Normalized unit: Intensity; Annotation method: MSMS-Private-pos-VS18_2	FALSE	FALSE	null	577	749	748	832	564	338	104	70	905	534	363	618	478	390	726	375	843	630	537	669	561	858	342	122	106	14	627	744	665	637	651	502	631	802	895	370	343	420	489	401	488	90	0	691.333	578.271	86.875	600.542	495.5	647.688	612.146	586.812	114.219	14.125	678.625	596.292	775.896	377.604	459.271	44.9375	99.1241	247.363	23.5113	276.982	114.679	243.6	67.8537	258.926	11.7115	0	59.3737	82.3386	133.735	39.0366	50.5247	63.5512
2865	7.559	298.95	w/o MS2: Ethyl 2(2-pyridyl)-4-(bromomethyl)thiazole-5-carboxylate	[M+H-C2H4]+	null	0.05	FALSE	5.01	298.948	C12H11BrN2O2S	Thiazolecarboxylic acids and derivatives	RNJKUHUGSBTCRJ-UHFFFAOYSA-N	O=C(OCC)C=1SC(=NC1CBr)C=2N=CC=CC2	530	FALSE	TRUE	FALSE	Normalized unit: Intensity; Annotation method: MSMS-Private-pos-VS18_2	FALSE	FALSE	null	508	404	440	411	139	493	0	188	481	335	300	464	461	314	541	274	737	559	533	661	840	683	213	114	0	80	541	735	629	657	566	285	618	516	796	196	205	137	396	546	271	149	0	450.792	347.812	94.1562	371.917	413.188	517.146	584.396	578.979	56.75	79.5	634.979	502.646	643.375	179.438	404.542	74.3438	52.5705	185.135	133.157	96.0515	85.5354	232.37	67.9157	326.216	80.2566	0	96.9029	193.547	141.849	36.8154	138.051	105.138
2866	1.892	298.957	w/o MS2: Ethyl 2(2-pyridyl)-4-(bromomethyl)thiazole-5-carboxylate	[M+H-C2H4]+	null	0.02	FALSE	5.01	298.948	C12H11BrN2O2S	Thiazolecarboxylic acids and derivatives	RNJKUHUGSBTCRJ-UHFFFAOYSA-N	O=C(OCC)C=1SC(=NC1CBr)C=2N=CC=CC2	530	FALSE	TRUE	FALSE	Normalized unit: Intensity; Annotation method: MSMS-Private-pos-VS18_2	FALSE	FALSE	null	206	251	165	145	179	151	0	0	88	102	414	152	67	77	702	386	741	237	145	229	346	988	161	92	0	68	419	633	481	121	222	245	162	116	439	672	160	54	378	226	448	0	0	207.521	158.354	0	201.292	98.4792	609.896	203.479	498.354	45.75	68.3125	511.042	195.812	239	295.396	350.292	0	42.9204	18.2902	0	184.015	46.4142	194.76	50.7482	433.944	64.7003	0	110.345	65.8408	174.792	330.693	113.454	0
2867	7.571	298.983	w/o MS2: (5Z)-5-(3,4-Dichlorobenzylidene)-2-(4-methylpiperazin-1-yl)-1,3-thiazol-4(5H)-one	[M+H-C3H7N]+	null	0.02	FALSE	5.47	298.981	C15H15Cl2N3OS	Dichlorobenzenes	BSGZTQWZIBOTMJ-UKTHLTGXSA-N	O=C1N=C(SC1=CC2=CC=C(Cl)C(Cl)=C2)N3CCN(C)CC3	530	FALSE	TRUE	FALSE	Normalized unit: Intensity; Annotation method: MSMS-Private-pos-VS18_2	FALSE	FALSE	null	393	524	503	475	575	218	119	29	300	333	455	588	258	228	614	315	613	355	435	504	417	503	342	123	56	0	426	400	333	514	221	576	653	670	544	259	288	147	288	572	221	146	166	473.354	422.417	73.8125	362.75	358.125	513.833	431.354	420.438	89.4062	0	386.062	437.229	622.333	231.646	360.25	156.125	70.335	184.198	63.728	81.3614	199.647	172.465	74.1899	80.557	47.5971	0	48.0174	189.735	68.4267	74.5665	186.178	14.6725
2868	7.003	299.012	4-[4-(Hydrazinesulfonyl)phenoxy]benzene-1-sulfonohydrazide	[M+H-N4H4]+	null	0.21	TRUE	3.02	299.004	C12H14N4O5S2	Diphenylethers	NBOCQTNZUPTTEI-UHFFFAOYSA-N	O=S(=O)(NN)C1=CC=C(OC2=CC=C(C=C2)S(=O)(=O)NN)C=C1	430	FALSE	TRUE	TRUE	Normalized unit: Intensity; Annotation method: MSMS-Private-pos-VS18_2	FALSE	FALSE	70.07187:10 71.25454:16 80.89274:10 104.08920:12 120.41996:19 155.83190:11 227.53616:5 230.86769:6 244.24137:27 280.99502:285 299.00602:868 299.02028:118 299.04054:13 299.26408:18 299.37180:7 299.37917:8 299.51894:21 299.55269:18 299.56349:10 299.63847:79 299.65261:23	110	186	374	535	166	85	68	0	497	506	416	638	297	601	297	430	540	269	139	438	424	903	190	0	0	0	1818	2854	1769	6067	7013	5829	8968	8190	9860	266	186	226	2317	2019	1387	0	0	223.146	262.125	33.875	473.125	512.042	422.521	281.875	505.375	0	0	2147.23	6302.98	9005.85	225.896	1907.77	0	136.092	240.04	47.9065	49.398	186.762	121.653	149.856	363.299	0	0	613.011	626.264	835.795	39.9069	475.336	0
2869	8.603	299.055	w/o MS2: Tanshinone I	[M+Na]+	null	0.12	TRUE	7.21	299.06	C18H12O3	Tanshinones, isotanshinones, and derivatives	AIGAZQPHXLWMOJ-UHFFFAOYSA-N	O=C1C(=O)C2=C(OC=C2C)C=3C=CC4=C(C=CC=C4C)C13	530	FALSE	TRUE	FALSE	Normalized unit: Intensity; Annotation method: MSMS-Private-pos-VS18_2	FALSE	FALSE	69.03367:182 69.03881:68 85.02715:317 85.03371:82 85.04875:6 96.66690:7 118.79213:16 129.05538:290 129.06481:24 129.07588:21 135.08098:294 135.09070:44 135.10480:24 135.60545:9 143.50583:15 147.06178:176 147.06650:328 147.07174:6 147.09581:6 147.13852:12 147.35045:6 162.97367:6 165.07612:213 165.28793:30 165.39013:48 165.39803:21 177.06102:9 183.06656:58 246.23117:20 258.99276:21 298.31072:129 298.40511:6 298.79050:389 298.80403:100 298.81788:58 298.83071:23 298.87146:209 298.90658:215 299.04694:337 299.05448:789 299.06414:261 299.08125:11 299.12659:366 299.14280:188 299.14764:135 299.15490:494 299.19234:18 299.22119:38 299.26208:6 299.37102:23 299.40492:14 299.45025:69 299.45993:42 299.47610:7 299.67952:67 299.69272:60 299.81367:34 300.02414:9 300.22840:5 300.55707:98 300.57156:40 300.58669:7	112	132	189	93	0	91	0	206	102	252	230	293	2725	2334	2185	3088	1836	2214	256	164	112	52	120	0	153	62	0	74	182	292	254	276	292	2719	2744	3157	4065	3385	4888	519	745	213	133	144.208	61.5417	102.875	194.438	1783.77	2369.67	877.938	94.7917	76.375	62.25	85.25	273.896	1918.58	3535.73	2050.73	172.844	40.3156	53.3072	145.487	80.9822	1305.96	645.84	1158.36	37.4696	108.011	0	91.5434	19.4294	1408.34	472.528	2459.52	56.2592
2870	1.832	299.074	w/o MS2: 2-[(2-Amino-5-methylphenyl)disulfanyl]-4-methylphenylamine	[M+Na]+	null	0.12	FALSE	5.53	299.065	C14H16N2S2	Aminotoluenes	RAQHRJVDSRBFNH-UHFFFAOYSA-N	S(SC1=CC(=CC=C1N)C)C2=CC(=CC=C2N)C	530	FALSE	TRUE	FALSE	Normalized unit: Intensity; Annotation method: MSMS-Private-pos-VS18_2	FALSE	FALSE	null	450	580	630	634	355	390	0	0	316	361	273	640	429	535	557	235	971	517	377	520	1095	859	333	0	102	0	1018	770	734	512	680	1106	435	606	764	299	468	160	709	489	421	0	0	553.354	459.5	0	316.521	534.562	587.396	471.5	762.542	51.125	0	840.958	765.938	601.646	308.875	539.667	0	92.8578	151.931	0	43.9151	105.5	368.843	82.072	389.975	72.3017	0	154.619	306.084	164.535	154.125	150.393	0
2871	8.821	299.09	w/o MS2: 3-(3,4-dimethoxyphenyl)-7-hydroxy-4H-chromen-4-one	[M+H]+	null	0.07	FALSE	6.36	299.09	C17H14O5	4'-O-methylisoflavones	VFZIJLPRJAQGFO-UHFFFAOYSA-N	O=C1C2=CC=C(O)C=C2OC=C1C=3C=CC(OC)=C(OC)C3	530	FALSE	TRUE	FALSE	Normalized unit: Intensity; Annotation method: MSMS-Private-pos-VS18_2	FALSE	FALSE	null	163	204	192	135	207	180	168	113	1750	719	1104	1388	1168	1639	413	167	616	140	198	366	141	389	226	0	347	141	102	594	602	1289	1544	1727	1605	2750	2603	1107	515	608	322	232	286	323	192	186.458	173.604	140.594	1191.17	1398.4	398.75	234.438	252.062	173.438	140.875	432.396	1520.08	2319.5	743.229	280.312	257.719	20.9318	36.4531	39.0235	520.619	235.762	225.004	117.592	126.025	245.278	0	286.488	220.096	623.082	318.177	45.1625	92.7636
2872	7.559	299.101	w/o MS2: 1H-Indol-6-ol, 1-(4-methoxyphenyl)-2-methyl-3-nitro-	[M+H]+	null	0.84	TRUE	5.97	299.103	C16H14N2O4	Phenylpyrroles	VVZNWYXIOADGSW-UHFFFAOYSA-N	O=[N+]([O-])C=1C=2C=CC(O)=CC2N(C3=CC=C(OC)C=C3)C1C	530	FALSE	TRUE	FALSE	Normalized unit: Intensity; Annotation method: MSMS-Private-pos-VS18_2	FALSE	FALSE	60.97350:13 74.08463:12 92.43528:14 92.52430:15 97.13137:18 99.35468:10 100.32307:10 132.63348:29 133.10318:67 135.08126:243 136.06311:172 136.29523:16 136.40859:14 136.57450:6 136.58870:49 137.06507:339 137.06949:123 137.13504:26 137.13879:26 137.16920:55 137.17705:7 137.21321:42 137.25771:24 137.27422:29 137.77455:44 137.90918:7 138.12438:21 138.15365:13 138.25705:8 155.13955:7 164.05378:118 164.06358:27 164.07280:6 165.07442:158 165.10255:8 165.42948:14 165.43449:9 171.61912:9 177.64173:8 184.17968:43 189.09820:8 205.12905:8 216.04554:22 255.82700:72 255.84311:7 286.95758:5 297.06772:51 297.08291:22 299.02414:134 299.03556:46 299.07824:5 299.09897:8362 299.10533:5367 299.12415:175 299.13096:51 299.13632:164 299.14254:86 299.16869:55 299.18133:42 299.18692:43 299.19155:27 299.20048:43 299.20890:45 299.21857:76 299.22549:59 299.23928:141 299.24607:10 299.25091:166 299.26141:44 299.26925:22 299.27723:17 299.28197:122 299.28983:74 299.29544:27 299.30333:532 299.31439:69 299.32381:5 299.33339:128 299.34735:112 299.36157:7 299.37491:27 299.38317:25 299.39842:30 299.40759:131 299.41501:103 299.42782:71 299.43525:48 299.45968:21 299.51765:46 299.53155:71 299.53822:9 299.56284:94 299.57574:41 299.58211:43 299.59083:23 299.60997:27 299.62752:5 299.64821:92 299.67736:108 299.68404:54 299.68964:23 299.71665:36 299.72842:28 299.74114:27 299.74791:51 299.77544:112 299.78270:163 299.78890:7 299.79505:60 299.81138:9 299.84469:14 299.89696:5 299.90575:42 299.91677:42 300.09229:124 300.10601:22 300.11450:5 300.12560:10 300.28794:42 300.30102:10 300.31923:25 300.32936:16 300.50166:40 300.51460:8 300.72090:25 300.93173:23 301.02128:20 301.29146:16 301.56025:7	31485	42711	39440	43157	27587	24399	132	392	40475	29164	23946	41422	25570	31577	52538	38217	62625	37040	37834	43428	44295	59300	24335	209	106	90	39264	56684	40500	41708	44769	40431	44898	46209	49592	25127	21959	19454	31236	36177	30174	0	242	37878.8	31714.2	262.031	31195	32856.5	51126.5	39434	42643.3	157.438	89.5	45482.7	42302.5	46899.5	22180	32529	121.062	5773.82	10037.1	183.185	8449.54	8003.06	12264.8	3481.39	17540.6	72.7436	0	9720.07	2229.15	2422.03	2843.07	3203.55	171.208
2873	7.613	299.113	w/o MS2: picein	[M+H]+	null	0.05	FALSE	-1	299.113	C14H18O7	Phenolic glycosides	GOZCEKPKECLKNO-RKQHYHRCSA-N	O=C(C1=CC=C(OC2OC(CO)C(O)C(O)C2O)C=C1)C	530	FALSE	TRUE	FALSE	Normalized unit: Intensity; Annotation method: MSMS-Private-pos-VS18_2	FALSE	FALSE	null	919	534	3858	863	1316	1269	163	83	4554	1090	507	1202	398	811	877	846	281	1168	518	0	13868	809	1038	209	0	90	1904	1252	1030	748	856	1188	178	297	989	4782	1107	1755	888	1745	255	134	210	1770.25	1149.38	123.156	2049.96	803.708	668	562.167	5238.4	104.438	89.5	1395.21	930.646	488.229	2547.88	963.021	172.312	1818.33	249.307	56.7895	2187.67	402.212	335.554	585.397	7474.01	147.697	0	454.783	229.122	437.87	1961.49	747.84	53.475
2874	7.589	299.136	w/o MS2: YRGDS/2	[M+2H]2+	null	0.14	TRUE	-1	299.135	C24H36N8O10	null	ATBGHBUVWQJECJ-QAETUUGQSA-N	O=C(O)CC(NC(=O)CNC(=O)C(NC(=O)C(N)CC1=CC=C(O)C=C1)CCCNC(=N)N)C(=O)NC(C(=O)O)CO	530	FALSE	TRUE	FALSE	Normalized unit: Intensity; Annotation method: MSMS-Private-pos-VS18_2	FALSE	FALSE	60.97350:13 74.08463:12 92.43528:14 92.52430:15 97.13137:18 99.35468:10 100.32307:10 132.63348:29 133.10318:67 135.08126:243 136.06311:172 136.29523:16 136.40859:14 136.57450:6 136.58870:49 137.06507:339 137.06949:123 137.13504:26 137.13879:26 137.16920:55 137.17705:7 137.21321:42 137.25771:24 137.27422:29 137.77455:44 137.90918:7 138.12438:21 138.15365:13 138.25705:8 155.13955:7 164.05378:118 164.06358:27 164.07280:6 165.07442:158 165.10255:8 165.42948:14 165.43449:9 171.61912:9 177.64173:8 184.17968:43 189.09820:8 205.12905:8 216.04554:22 255.82700:72 255.84311:7 286.95758:5 297.06772:51 297.08291:22 299.02414:134 299.03556:46 299.07824:5 299.09897:8362 299.10533:5367 299.12415:175 299.13096:51 299.13632:164 299.14254:86 299.16869:55 299.18133:42 299.18692:43 299.19155:27 299.20048:43 299.20890:45 299.21857:76 299.22549:59 299.23928:141 299.24607:10 299.25091:166 299.26141:44 299.26925:22 299.27723:17 299.28197:122 299.28983:74 299.29544:27 299.30333:532 299.31439:69 299.32381:5 299.33339:128 299.34735:112 299.36157:7 299.37491:27 299.38317:25 299.39842:30 299.40759:131 299.41501:103 299.42782:71 299.43525:48 299.45968:21 299.51765:46 299.53155:71 299.53822:9 299.56284:94 299.57574:41 299.58211:43 299.59083:23 299.60997:27 299.62752:5 299.64821:92 299.67736:108 299.68404:54 299.68964:23 299.71665:36 299.72842:28 299.74114:27 299.74791:51 299.77544:112 299.78270:163 299.78890:7 299.79505:60 299.81138:9 299.84469:14 299.89696:5 299.90575:42 299.91677:42 300.09229:124 300.10601:22 300.11450:5 300.12560:10 300.28794:42 300.30102:10 300.31923:25 300.32936:16 300.50166:40 300.51460:8 300.72090:25 300.93173:23 301.02128:20 301.29146:16 301.56025:7	287	965	515	73	699	376	58	164	630	786	693	777	431	867	758	904	563	1634	1823	1371	903	1097	1241	80	1375	0	964	977	930	988	1052	1013	1102	438	993	949	1256	1540	1252	1325	1082	64	1243	588.979	382.708	110.875	703.021	691.542	741.5	1609.27	1080.71	727.688	0	957.146	1017.79	844.188	1248.23	1219.69	653.594	345.215	313.125	75.4836	78.7859	230.341	171.187	226.851	169.642	915.261	0	24.5204	32.5022	356.369	295.543	124.62	834.165
2875	9.738	299.146	w/o MS2: N-(3-Methoxyphenyl)-3-(propanoylamino)benzamide	[M+H]+	null	0.02	TRUE	4.57	299.139	C17H18N2O3	Benzanilides	UKARIZJOAVIRAX-UHFFFAOYSA-N	O=C(NC=1C=CC=C(OC)C1)C=2C=CC=C(C2)NC(=O)CC	530	FALSE	TRUE	FALSE	Normalized unit: Intensity; Annotation method: MSMS-Private-pos-VS18_2	FALSE	FALSE	58.61739:6 67.24680:7 69.03497:244 69.05181:7 69.21788:37 69.22499:6 71.48034:15 101.98107:54 111.04315:378 111.09661:6 111.10423:19 114.35537:15 119.08575:40 119.09175:16 119.18106:15 119.68669:24 122.85256:6 124.99658:6 127.22464:22 128.43247:10 129.05495:823 129.06631:115 129.07776:27 129.10997:12 129.14747:82 129.38846:38 129.71468:11 135.08141:1534 135.08796:63 135.10193:7 135.10698:31 135.13821:7 135.15205:9 135.16518:9 135.19783:23 135.20917:9 135.29853:17 135.39440:15 135.54998:23 135.62581:15 140.03670:7 145.54488:10 147.06394:1154 147.08866:16 147.12319:7 147.15169:12 149.05640:7 165.07709:1829 165.08605:12 165.09793:11 165.10333:10 165.12765:6 165.65182:16 165.65943:12 166.46530:16 191.07121:14 195.06095:361 195.09392:10 199.01791:9 199.07049:7 200.95468:11 212.60216:62 219.39652:5 219.92951:5 222.15906:20 225.45529:17 227.21747:6 229.26570:6 231.95882:15 233.54589:20 233.55603:8 241.78811:139 253.06575:5 260.41037:19 270.60565:107 271.42681:17 281.06026:42 281.06675:44 283.17312:12 283.95263:7 289.73132:10 298.98166:405 299.08722:18 299.14959:1380 299.16061:276 299.17534:6 299.18274:16 299.18834:277 299.19726:28 299.20300:54 299.21746:16 299.23146:16 299.25099:8 299.25967:9 299.31574:7 299.36089:36 299.47844:42 299.61076:40 299.65771:62 299.66870:10 299.78467:77 299.79414:80 299.79970:16 299.80791:23 299.84060:24 299.85048:49 299.86723:7 299.93748:40 300.01314:10 300.17218:12 302.45204:10 302.68091:55 303.12205:27	446	377	1017	793	1013	2168	104	206	1106	2267	3737	3258	2234	3850	2807	3136	4034	4368	3933	4346	5069	7919	5353	232	3919	431	8629	6670	6668	6772	3128	7386	6090	6842	9270	8236	6752	7286	6179	5212	6670	255	6194	613.146	1324.83	155.219	2369.94	3114.25	3325.98	4215.9	6113.54	2075.53	430.688	7322.42	5762.38	7400.65	7424.94	6020.25	3224.5	351.15	738.415	72.0807	1318.62	817.635	635.289	245.033	1569.8	2607.5	0	1131.75	2301.64	1662.06	751.442	741.748	4199.24
2876	9.877	299.148	w/o MS2: Nialamide	[M+H]+	null	0.16	TRUE	-1	299.15	C16H18N4O2	Pyridinecarboxylic acids and derivatives	NOIIUHRQUVNIDD-UHFFFAOYSA-N	O=C(CCNNC(=O)C1=CC=NC=C1)NCC1=CC=CC=C1	530	FALSE	TRUE	FALSE	Normalized unit: Intensity; Annotation method: MSMS-Private-pos-VS18_2	FALSE	FALSE	52.77876:8 59.26553:7 69.03445:256 69.08724:10 69.97950:12 85.02975:16 86.74188:22 102.93292:10 106.09883:18 112.89526:10 126.75151:14 129.05189:536 129.05995:193 129.07959:13 129.16535:8 129.23584:6 132.53218:16 135.08103:772 135.08563:217 135.08897:44 135.11485:7 135.15270:10 135.16083:6 135.29473:88 135.30392:39 135.35701:44 136.04208:70 145.08745:7 147.06589:587 147.09284:10 147.87708:9 162.75836:36 162.76820:22 165.00419:49 165.07533:2319 165.08665:162 165.10446:11 165.10887:9 165.12890:9 165.14794:15 165.15324:19 165.16315:34 165.18842:11 165.34654:129 165.37539:9 165.45260:12 165.51440:27 165.53922:8 165.65464:24 165.68271:6 167.52476:6 170.88290:6 176.93717:6 177.14209:19 181.25453:17 195.89558:11 196.19455:31 196.20104:11 199.19908:28 200.80507:20 203.09184:6 206.23262:30 210.59533:34 210.60422:8 248.44805:6 262.91170:12 265.16375:7 281.13396:162 281.20308:397 281.28901:10 281.30126:8 297.51447:9 299.05369:110 299.09167:46 299.13181:20 299.14972:830 299.15760:968 299.16419:80 299.17191:14 299.17842:14 299.19340:238 299.19857:338 299.23165:16 299.23705:5 299.24650:9 299.25729:10 299.28226:5 299.30468:81 299.33805:90 299.42341:143 299.54313:32 299.60015:7 299.69048:58 299.70199:10 299.89531:7 300.02562:10 300.03576:6 301.91152:7	839	574	1651	1690	1877	2168	630	1024	3612	3679	4923	4866	4364	3754	4568	5443	7059	6986	6617	6949	8476	7919	8405	232	4485	348	8629	8470	9340	9763	4905	7366	9328	7417	9349	8236	6689	7479	6661	6437	6034	224	6503	1021.65	1911.62	827.031	4071.04	4328.23	5690.21	6850.75	8266.77	2358.44	348.312	8813.23	7344.9	8698.1	7467.98	6377.38	3363.84	561.024	240.887	278.026	738.195	556.572	1263.75	203.669	303.467	3007.59	0	463.467	2428.79	1109.3	773.589	317.588	4439.88
2877	8.961	299.149	w/o MS2: [5-(7-Mesyl-2-morpholino-5,6-dihydropyrrolo[2,3-d]pyrimidin-4-yl)pyrimidin-2-yl]amine	[M+H-CH3SO2]+	null	0.02	FALSE	3.65	299.149	C15H19N7O3S	Bipyrimidines and oligopyrimidines	JEGHXKRHKHPBJD-UHFFFAOYSA-N	O=S(=O)(N1C2=NC(=NC(C3=CN=C(N=C3)N)=C2CC1)N4CCOCC4)C	530	FALSE	TRUE	FALSE	Normalized unit: Intensity; Annotation method: MSMS-Private-pos-VS18_2	FALSE	FALSE	null	1513	526	1200	1117	1360	1714	344	1020	1867	1649	1684	1730	2090	1658	2108	3288	3087	3564	3218	3013	2919	2581	5033	457	3139	176	3925	4245	3849	4118	3180	2952	4233	4068	4123	4646	3579	4162	3820	5358	3456	230	3577	1079.65	1396.75	682.125	1733.15	1826.02	2827.52	3264.85	3510.79	1797.84	175.688	4006.29	3416.4	4141.29	4129.38	4211.5	1903.72	504.723	300.266	477.739	117.279	231.59	631.61	278.558	1329.18	1896.68	0	210.153	618.002	84.1915	534.259	1009.75	2366.73
2878	1.829	299.173	w/o MS2: Norsufentanil	[M+Na]+	null	0.14	FALSE	4.37	299.173	C16H24N2O2	Anilides	ULOZGJWEIWAWML-UHFFFAOYSA-N	O=C(N(C=1C=CC=CC1)C2(COC)CCNCC2)CC	530	FALSE	TRUE	FALSE	Normalized unit: Intensity; Annotation method: MSMS-Private-pos-VS18_2	FALSE	FALSE	null	56	123	126	0	61	0	0	112	87	272	76	130	0	121	0	82	0	206	0	0	102	81	0	0	0	0	149	65	156	795	679	566	1131	1257	1148	109	0	95	95	0	120	0	0	101.5	20.3333	56.1875	145.25	83.8125	27.3333	68.7083	61.125	0	0	123.312	679.938	1178.48	68.0417	71.5208	0	39.6445	35.2184	79.4611	110.321	72.729	47.3427	119.006	53.955	0	0	50.6278	114.349	68.3193	59.3328	63.2062	0
2879	7.576	299.212	w/o MS2: Goniomitine	[M+H]+	null	0.05	FALSE	-1	299.212	C19H26N2O	Naphthyridines	CGWKMDYVWRDDRF-RBUKOAKNSA-N	OCCC1=C2CC[C@]3(CC)[C@](NCCC3)([H])N2C4=C1C=CC=C4	530	FALSE	TRUE	FALSE	Normalized unit: Intensity; Annotation method: MSMS-Private-pos-VS18_2	FALSE	FALSE	null	537	900	603	370	544	231	64	104	355	338	249	599	367	557	354	743	363	446	465	590	502	296	430	89	86	0	529	602	548	407	526	719	950	737	758	279	248	337	427	288	282	95	0	679.771	381.708	84	313.833	507.312	486.542	500.542	409.292	87.5	0	559.75	550.562	815.188	288.146	332.292	47.4375	193.27	157.085	28.9914	56.8756	123.582	221.884	78.4108	104.208	2.12132	0	38.1006	157.265	117.532	45.2515	81.8517	67.0868
2880	1.379	299.89	Unknown	[M+H]+	null	0.02	FALSE	null	null	null	null	null	null	999	FALSE	FALSE	FALSE	Normalized unit: Intensity	FALSE	FALSE	null	715	230	357	342	448	358	93	132	269	303	408	311	153	436	0	79	139	297	339	366	14	269	0	150	98	106	0	0	145	552	134	165	116	126	53	0	0	88	181	372	109	156	131	434.188	382.812	112.625	326.438	300.083	72.8333	334.125	94.3542	123.531	105.625	48.3333	283.667	98.3333	29.1667	220.396	143.219	251.428	57.4286	27.4004	72.2691	142.051	69.8464	34.3885	151.727	36.8137	0	83.7158	232.705	39.6432	50.5181	135.824	17.6335
2881	1.404	299.94	w/o MS2: Captan	[M+H]+	null	0.02	FALSE	9.4	299.941	C9H8Cl3NO2S	Isoindolones	LDVVMCZRFWMZSG-OLQVQODUSA-N	N1(C([C@@H]2CC=CC[C@@H]2C1=O)=O)SC(Cl)(Cl)Cl	530	FALSE	TRUE	FALSE	Normalized unit: Intensity; Annotation method: MSMS-Private-pos-VS18_2	FALSE	FALSE	null	0	0	64	0	89	50	0	71	356	150	332	453	283	277	0	0	14	0	0	116	95	75	66	0	0	74	327	101	75	1115	786	763	656	604	564	0	106	76	57	153	63	0	0	21.4167	46.5	35.625	279.271	337.792	4.66667	38.8333	78.6458	0	73.75	167.708	888.312	607.604	60.5	90.9792	0	37.0948	44.6346	50.3814	112.792	99.492	8.0829	67.2613	14.492	0	0	138.846	196.972	46.0626	54.4311	53.5183	0
2882	1.629	300.004	w/o MS2: [4-Amino-2-(prop-2-en-1-ylamino)-1,3-thiazol-5-yl](5-chlorothiophen-2-yl)methanone	[M+H]+	null	0.14	FALSE	4.67	300.003	C11H10ClN3OS2	2,4,5-trisubstituted thiazoles	KOFQZAVTXLVRJI-UHFFFAOYSA-N	O=C(C=1SC(Cl)=CC1)C=2SC(=NC2N)NCC=C	530	FALSE	TRUE	FALSE	Normalized unit: Intensity; Annotation method: MSMS-Private-pos-VS18_2	FALSE	FALSE	null	2089	541	705	1533	1065	1739	0	74	1048	732	914	1628	1424	1468	0	832	0	1162	2481	2011	0	0	652	0	68	0	976	0	1225	938	1101	1649	1446	575	248	359	740	184	1024	1381	0	120	0	1111.62	1445.69	36.875	898.25	1506.48	277.167	1884.48	217.208	34.25	0	733.521	1229.42	755.938	427.729	801.688	60.1562	850.604	345.099	52.1491	158.463	107.175	480.067	668.822	376.216	48.4368	0	647.315	372.573	619.329	283.98	716.869	85.0738
2883	7.223	300.045	w/o MS2: Benzamide, N-[2-[(4-chlorophenyl)amino]-1-methyl-2-oxoethoxy]-3,5-bis(trifluoromethyl)-	[M+H-C7H6ClNO]+	null	0.09	FALSE	5.72	300.045	C18H13ClF6N2O3	Trifluoromethylbenzenes	DSMXVSGJIDFLKP-UHFFFAOYSA-N	O=C(NOC(C(=O)NC1=CC=C(Cl)C=C1)C)C=2C=C(C=C(C2)C(F)(F)F)C(F)(F)F	530	FALSE	TRUE	FALSE	Normalized unit: Intensity; Annotation method: MSMS-Private-pos-VS18_2	FALSE	FALSE	null	1041	1164	951	921	601	1328	0	168	928	503	459	692	822	932	938	789	717	600	1008	961	850	807	1015	0	0	0	1217	952	939	1195	775	743	604	845	731	1002	1378	1074	819	1259	777	0	0	1051.88	949.979	83.75	629.875	814.979	814.729	856.125	890.646	0	0	1035.92	904.542	727	1151.42	951.958	0	106.853	364.494	118.44	259.155	120.203	112.406	223.285	109.628	0	0	157.335	252.385	120.405	199.208	267.114	0
2884	9.916	300.064	w/o MS2: 1-[(4-Bromo-3,5-dimethyl-1H-pyrazol-1-yl)methyl]-3,5-dimethyl-1H-pyrazol-4-amine	[M+H+2i]+	null	0.05	FALSE	4.3	300.064	C11H16BrN5	Aryl bromides	ZHQFPYOFDZTGEE-UHFFFAOYSA-N	BrC=1C(=NN(C1C)CN2N=C(C(N)=C2C)C)C	530	FALSE	TRUE	FALSE	Normalized unit: Intensity; Annotation method: MSMS-Private-pos-VS18_2	FALSE	FALSE	null	183	97	21	157	213	132	86	75	1617	948	967	1021	413	966	85	72	172	140	221	216	87	116	69	30	0	0	0	111	171	1078	205	673	1024	1090	1111	96	118	124	0	167	170	0	78	100.438	167.375	80.75	1177.21	799.875	109.75	192.458	90.6042	15.1875	0	94.0208	652.062	1074.85	112.5	112.167	39.0625	81.2915	41.3126	7.77817	380.709	336.422	54.4883	45.7186	23.558	21.4784	0	86.6356	436.961	45.7917	14.5882	97.1508	55.2427
2885	1.866	300.121	w/o MS2: N-Benzoyl-3-phenylisoserine methyl ester	[M+H]+	null	0.37	FALSE	4.98	300.123	C17H17NO4	N-benzylbenzamides	UYJLJICUXJPKTB-UHFFFAOYSA-N	O=C(OC)C(O)C(NC(=O)C=1C=CC=CC1)C=2C=CC=CC2	530	FALSE	TRUE	FALSE	Normalized unit: Intensity; Annotation method: MSMS-Private-pos-VS18_2	FALSE	FALSE	null	386	276	259	1365	1569	1306	89	0	1504	1310	1142	1204	771	1305	114	132	180	877	1188	1431	427	517	505	0	0	102	561	444	929	1466	1386	1429	1235	1602	1470	382	230	356	627	538	337	0	0	307.021	1413.23	44.375	1318.58	1093.44	142.042	1165.46	482.958	0	101.75	644.667	1426.96	1435.54	322.5	500.833	0	69.35	138.235	62.7557	181.427	283.55	34.1665	277.847	48.7317	0	0	252.974	40.4008	185.938	81.6639	148.929	0
2886	7.244	300.127	w/o MS2: Triticonazole	[M+H-H2O]+	null	0.05	FALSE	5.37	300.126	C17H20ClN3O	Chlorobenzenes	PPDBOQMNKNNODG-ZROIWOOFSA-N	ClC1=CC=C(C=C1)C=C2CCC(C)(C)C2(O)CN3N=CN=C3	530	FALSE	TRUE	FALSE	Normalized unit: Intensity; Annotation method: MSMS-Private-pos-VS18_2	FALSE	FALSE	null	1038	1093	1009	629	811	711	134	255	979	784	1056	967	1107	1053	747	858	857	871	713	846	950	847	669	159	97	68	885	865	896	964	1500	1005	1000	1160	1052	1155	912	631	940	845	707	58	100	1046.65	716.75	194.781	940.062	1042.44	820.771	809.938	821.938	127.844	67.5	882.104	1156.52	1070.69	899.25	830.292	78.625	42.7525	91.2512	85.6041	140.157	70.4882	63.675	84.8259	142.354	43.9732	0	16.0335	297.945	81.6727	262.386	117.196	29.8753
2887	9.933	300.155	w/o MS2: 1-Pentanone, 1-(4-hydroxy-3-methoxyphenyl)-2-(1-pyrrolidinyl)-	[M+Na]+	null	0.02	FALSE	5.29	300.157	C16H23NO3	Alkyl-phenylketones	LGTMQHOZRKNUTB-ZDUSSCGKSA-N	O=C(C1=CC=C(O)C(OC)=C1)C(N2CCCC2)CCC	530	FALSE	TRUE	FALSE	Normalized unit: Intensity; Annotation method: MSMS-Private-pos-VS18_2	FALSE	FALSE	null	261	187	388	710	1289	1027	136	421	1422	1510	983	1130	1274	1373	1719	1801	2081	2174	2500	2690	2299	1741	1826	243	1055	169	2926	2093	2493	2347	1216	2502	2298	2344	2528	2359	1330	1997	1817	1613	1828	220	1626	278.771	1008.6	278.312	1304.94	1258.67	1867	2454.38	1955.29	648.969	168.625	2503.96	2021.46	2390.27	1895.19	1752.67	923.406	101.725	290.021	201.879	281.999	122.175	189.697	261.093	300.813	573.596	0	416.476	701.682	121.693	521.926	120.989	994.06
2888	7.178	300.199	w/o MS2: Emetine N-oxide	[M+H-C10H15NO3]+	null	0.02	TRUE	5.45	300.196	C29H40N2O5	Emetine alkaloids	SSQAXSNCMRBPGJ-UHFFFAOYSA-N	[O-][N+]12CCC3=CC(OC)=C(OC)C=C3C2CC(CC4NCCC5=CC(OC)=C(OC)C=C54)C(CC)C1	530	FALSE	TRUE	FALSE	Normalized unit: Intensity; Annotation method: MSMS-Private-pos-VS18_2	FALSE	FALSE	57.06878:219 57.07377:99 57.08041:16 62.42718:22 64.23597:28 69.33224:9 74.27174:18 85.32277:16 85.33197:13 89.15350:8 97.10011:154 99.04538:344 99.06413:12 115.21021:8 123.11623:352 123.13921:10 123.17903:9 143.09341:400 143.11291:9 143.12503:10 145.73594:7 162.47639:6 181.52820:14 182.42770:9 193.13411:423 193.13894:475 193.14329:153 193.16643:12 193.20279:16 193.22070:8 193.24302:8 193.24848:6 197.10987:10 202.10764:261 202.13973:6 210.70752:13 216.12273:67 216.13707:16 245.28449:52 246.24563:8 249.53162:6 279.72607:14 291.34576:12 302.19729:164 302.21200:34	0	0	152	0	61	0	84	62	52	116	56	57	0	90	79	68	0	71	72	168	0	0	54	3742	3466	0	118	109	56	162	98	249	0	0	272	0	0	59	150	122	85	67	0	50.7083	20.3333	72.625	74.5	48.9167	48.8333	103.417	18.1667	3604.09	0	94	169.667	90.6042	19.6667	119.125	33.625	87.8294	35.2184	15.3796	35.7867	45.4177	42.68	55.4979	31.4656	194.852	0	33.6443	75.5423	156.931	34.0637	32.6418	47.5529
2889	7.365	300.2	w/o MS2: Leukotriene D4 methyl ester	[M+H]+	null	0.05	TRUE	-1	300.2	C26H42N2O6S	Peptides	PVGJCQKBOXAJIF-YIWIDSIYSA-N	CCCCC\C=C/C\C=C/C=C\C=C/C(SCC(N)C(=O)NCC(O)=O)[C@@H](O)CCCC(=O)OC	530	FALSE	TRUE	FALSE	Normalized unit: Intensity; Annotation method: MSMS-Private-pos-VS18_2	FALSE	FALSE	65.67061:19 80.12072:14 81.07210:324 81.07836:68 103.09858:303 103.16177:12 103.17111:6 105.11590:9 120.64282:21 123.11825:326 123.12218:10 123.13453:10 123.13853:12 123.14593:11 124.04292:9 126.14074:21 138.50557:37 155.60759:453 155.61683:148 155.63662:25 155.66842:14 159.22556:25 162.07881:405 162.10859:9 162.15826:7 180.95513:6 188.55179:9 199.73915:28 202.94202:9 205.48424:6 208.16405:13 216.11711:251 216.12398:211 216.14903:13 216.15619:6 216.21583:6 230.64109:255 230.65272:69 230.74289:6 267.00827:19 278.52502:8 302.20251:185 302.23693:10	0	177	0	0	78	78	66	179	79	0	0	0	0	126	169	95	14	0	0	0	158	147	0	10921	9161	85	320	56	0	116	185	125	169	124	158	71	159	0	197	80	50	0	0	58.9167	51.9167	122.531	26.3333	41.9167	92.75	0	101.667	10040.8	84.75	125.229	142.188	150.5	76.4583	109.312	0	102.047	44.9613	79.5937	45.6107	72.6018	77.6495	0	88.2175	1244.42	0	170.911	37.4525	23.2546	79.4664	77.3538	0
2890	7.64	300.214	w/o MS2: NCGC00380617-01_C16H26O4_1-Oxaspiro[2.5]octan-6-ol, 5-methoxy-4-[(2R,3R)-2-methyl-3-(3-methyl-2-buten-1-yl)oxiranyl]-, (3R,4S,5S,6R)-	[M+NH4]+	null	0.02	FALSE	-1	300.217	C16H26O4	Cyclic alcohols and derivatives	CEVCTNCUIVEQOY-XOPOGPEOSA-N	CO[C@@H]1[C@H](O)CCC2(CO2)[C@H]1[C@@]3(C)O[C@@H]3CC=C(C)C	530	FALSE	TRUE	FALSE	Normalized unit: Intensity; Annotation method: MSMS-Private-pos-VS18_2	FALSE	FALSE	null	183	87	154	192	206	132	114	302	247	154	225	208	184	104	604	144	254	64	203	112	122	874	159	590	679	18	162	463	386	21	277	191	164	342	172	355	103	234	134	220	104	54	81	141.292	176.75	207.875	208.854	165.271	334.021	126.458	385.042	634.375	18.375	337.312	163.062	225.688	230.812	152.833	67.625	49.5449	39.8301	132.759	48.4984	54.6524	240.454	70.6355	423.419	62.9325	0	156.142	130.174	100.808	126.289	60.3119	18.5616
2891	7.173	300.702	Unknown	[M+H]+	null	0.02	FALSE	null	null	null	null	null	null	999	FALSE	FALSE	FALSE	Normalized unit: Intensity	FALSE	FALSE	null	0	62	0	0	55	0	0	0	0	0	0	0	0	53	0	0	0	114	0	0	0	0	0	2657	2016	0	88	0	0	0	0	0	0	0	134	0	0	53	0	82	0	0	0	20.5833	18.4167	0	0	17.75	0	37.9167	0	2336.47	0	29.25	0	44.5833	17.6667	27.25	0	35.6514	31.8986	0	0	30.7439	0	65.6736	0	452.858	0	50.6625	0	77.2206	30.5996	47.1984	0
2892	1.642	300.86	w/o MS2: 4-Bromo-5-iodopyridin-2-amine	[M+H+2i]+	null	0.02	FALSE	3.33	300.866	C5H4BrIN2	Polyhalopyridines	CKYRRNXPSWKRSC-UHFFFAOYSA-N	BrC1=CC(=NC=C1I)N	530	FALSE	TRUE	FALSE	Normalized unit: Intensity; Annotation method: MSMS-Private-pos-VS18_2	FALSE	FALSE	null	275	935	599	453	248	464	0	0	1119	361	318	686	378	1071	1001	1511	936	1286	1374	429	938	1089	995	65	148	188	616	952	1486	1893	592	901	555	850	1096	1479	1110	634	1847	1835	1640	74	0	602.875	388.188	0	599.229	711.5	1149.46	1029.96	1007.56	106.656	187.812	1018.27	1128.75	833.854	1074.44	1773.83	37	330.146	121.424	0	450.977	346.947	315.167	522.183	76.4743	58.9108	0	438.858	679.833	270.807	423.387	116.212	52.3259
2893	1.576	300.88	w/o MS2: Dacthal	[M+H-CH4O+2i]+	null	0.23	FALSE	6.31	300.88	C10H6Cl4O4	p-Phthalate esters	NPOJQCVWMSKXDN-UHFFFAOYSA-N	O=C(OC)C1=C(Cl)C(Cl)=C(C(=O)OC)C(Cl)=C1Cl	530	FALSE	TRUE	FALSE	Normalized unit: Intensity; Annotation method: MSMS-Private-pos-VS18_2	FALSE	FALSE	null	514	1461	968	1623	1348	1363	0	123	1432	1591	1822	1508	2035	1613	5331	1797	1531	1010	1139	1144	1502	2732	993	55	0	174	1896	3103	1344	1270	1284	1133	1868	2437	2522	2262	947	614	1353	1747	2021	68	0	980.771	1444.71	61.5625	1614.9	1718.58	2886.15	1097.71	1742.12	27.625	174.25	2114.25	1229.04	2275.52	1274.21	1706.92	33.75	473.478	154.414	87.0625	196.485	278.962	2121.1	75.6806	893.829	39.0676	0	899.217	83.6544	355.44	871.47	335.833	47.7297
2894	1.611	300.899	w/o MS2: .alpha.-D-Galactose 1-phosphate	[M+H]+	null	0.51	FALSE	-1	300.9	C6H13O9P	Monosaccharide phosphates	HXXFSFRBOHSIMQ-FPRJBGLDSA-N	OC[C@H]1O[C@H](OP(O)(O)=O)[C@H](O)[C@@H](O)[C@H]1O	530	FALSE	TRUE	FALSE	Normalized unit: Intensity; Annotation method: MSMS-Private-pos-VS18_2	FALSE	FALSE	null	204	1185	857	1127	166	211	119	77	800	366	0	636	0	1275	1427	3651	5009	895	1608	2747	2155	6311	3650	272	127	19	2720	2529	3360	1358	1799	2843	2987	3529	2929	3464	3700	3762	3232	4143	4008	165	17	748.833	501.479	98.0625	388.708	637.083	3362.38	1749.73	4038.9	199.125	18.9375	2869.67	1999.92	3148.1	3641.75	3794.23	91.25	499.242	542.351	29.7869	400.681	637.626	1808.43	934.035	2105.07	102.53	0	434.898	762.579	331.141	157.049	491.823	104.74
2895	9.148	301.067	Hispidulin	[M+H]+	null	0.26	TRUE	5.98	301.07	C16H12O6	6-O-methylated flavonoids	IHFBPDAQLQOCBX-UHFFFAOYSA-N	O=C1C=C(OC2=CC(O)=C(OC)C(O)=C12)C=3C=CC(O)=CC3	430	FALSE	TRUE	TRUE	Normalized unit: Intensity; Annotation method: MSMS-Private-pos-VS18_2	FALSE	FALSE	57.62503:6 63.92019:21 65.43358:13 66.20787:10 80.09562:13 86.35176:9 88.15393:10 94.35197:10 125.20620:13 143.47494:7 148.55952:25 152.19145:20 162.38382:7 165.88334:9 174.98016:11 202.75925:11 205.24943:8 210.22335:5 228.83499:8 233.22614:6 238.52324:19 239.00359:5 243.97547:19 266.18151:436 283.95363:5 284.47690:10 286.20268:92 293.88313:14 300.85027:25 300.91016:259 301.06633:1483 301.07634:362 301.08450:149 301.09359:30 301.10016:10 301.10822:33 301.11437:7 301.15326:37 301.17855:10 301.29849:98 301.31112:18 301.88700:20 302.15486:20	171	195	0	52	170	90	116	151	463	701	484	752	867	5691	4596	3807	6777	4152	4409	290	467	172	406	67	193	134	225	343	290	384	515	540	902	741	6073	8294	6440	8292	7867	8732	813	160	537	122.188	104	133.594	549.062	2436.67	5060.27	2950.25	348.229	129.938	133.5	285.833	479.479	2572.1	7675.33	5803.71	348.406	106.492	60.2296	24.5278	131.679	2818.81	1538.44	2307.61	155.782	88.6535	0	58.9606	83.7904	3032.83	1069.56	4344.06	266.977
2896	9.862	301.068	Isokaempferide	[M+H]+	null	0.23	TRUE	6.23	301.07	C16H12O6	3-O-methylated flavonoids	VJJZJBUCDWKPLC-UHFFFAOYSA-N	O=C1C(OC)=C(OC=2C=C(O)C=C(O)C12)C=3C=CC(O)=CC3	430	FALSE	TRUE	TRUE	Normalized unit: Intensity; Annotation method: MSMS-Private-pos-VS18_2	FALSE	FALSE	54.86698:9 62.49243:6 70.92385:7 74.99284:18 77.04738:7 77.44421:10 100.94101:16 108.69520:10 132.38458:7 148.64454:7 167.08328:122 167.09360:17 177.19447:8 193.51507:8 235.65184:8 240.95753:126 241.43238:7 241.51951:77 241.52788:47 251.56363:43 256.75748:10 259.63754:19 274.59562:7 279.03167:7 288.71242:8 300.90342:174 300.91795:10 301.05239:367 301.07061:1348 301.08041:373 301.08623:100 301.10111:9 301.11148:455 301.13096:187 301.14324:97 301.16563:114 301.17889:107 301.18571:7 301.19859:14 301.20805:6 301.21410:16 301.22159:5 301.24355:22 301.25941:51 301.27168:7 301.32191:130 301.32788:5 301.33548:27 301.35902:10 301.52870:23 301.54145:16 301.66243:9 301.91856:5 301.92793:10	59	101	155	77	177	115	76	243	6167	3744	4687	5235	3993	5609	520	470	248	685	252	266	657	910	1012	144	794	94	903	1185	192	5793	3107	6812	6366	7076	8882	1390	1249	875	659	414	415	96	967	105	122.938	159.469	4866.04	4945.73	412.521	401.042	859.812	469	94.25	760.396	5237.48	7441.5	1171.38	495.854	531.469	48.2655	50.2837	118.043	1221.19	845.905	144.79	246.056	182.714	458.912	0	511.617	1914.19	1297.17	266.295	140.91	615.315
2897	9.038	301.07	w/o MS2: 3,5,7-Trihydroxy-4'-methoxyflavone	[M+H]+	null	0.02	TRUE	6.35	301.071	C16H12O6	Flavonols	SQFSKOYWJBQGKQ-UHFFFAOYSA-N	O=C1C(O)=C(OC=2C=C(O)C=C(O)C12)C=3C=CC(OC)=CC3	530	FALSE	TRUE	FALSE	Normalized unit: Intensity; Annotation method: MSMS-Private-pos-VS18_2	FALSE	FALSE	61.13597:45 70.81468:7 82.68017:8 117.45883:21 124.69411:7 133.25158:6 146.83811:12 156.87093:9 205.67136:10 233.81220:6 234.42224:25 245.17720:26 270.56382:8 304.61515:12	115	176	0	154	154	90	0	76	107	902	484	752	929	5386	4517	3665	5227	4016	3780	167	49	357	463	179	307	134	177	236	290	588	356	844	722	741	5809	4615	6440	4647	4611	5855	711	160	537	97	133.125	38.125	497.625	2355.92	4469.85	2654.48	289.833	242.906	133.5	234.146	595.917	2424.1	5234.17	3725.65	348.406	89.285	37.0226	53.9169	397.586	2625.68	782.461	2157.35	215.301	90.1119	0	56.5017	244.209	2931.37	1044.67	2684.01	266.977
2898	9.503	301.07	w/o MS2: Diosmetin	[M+H]+	null	0.23	TRUE	6.16	301.07	C16H12O6	4'-O-methylated flavonoids	MBNGWHIJMBWFHU-UHFFFAOYSA-N	O=C1C=C(OC=2C=C(O)C=C(O)C12)C=3C=CC(OC)=C(O)C3	530	FALSE	TRUE	FALSE	Normalized unit: Intensity; Annotation method: MSMS-Private-pos-VS18_2	FALSE	FALSE	70.23561:6 70.71234:9 70.73693:7 74.26832:10 94.92286:7 111.47068:13 112.20232:6 119.85413:33 156.86751:10 156.97415:17 157.01459:7 164.03932:22 177.03638:14 184.58118:16 188.66932:9 211.56096:15 226.89080:189 226.90386:21 226.92179:12 226.92947:6 226.95062:5 237.25191:12 255.15679:325 255.18848:5 255.25079:6 258.36661:8 260.00055:167 260.99510:9 261.26865:8 265.44066:17 265.94079:12 283.41683:16 283.43462:28 283.50794:85 283.64928:23 283.66293:7 285.80218:32 285.81269:21 301.06853:796 301.07484:637 301.09099:42 301.10332:12 301.10927:10 301.11807:10 301.12997:386 301.17918:25 301.27196:16 301.28052:16 301.46045:27 301.47418:16 301.66954:43 301.75902:54 301.77860:33 302.00485:9 302.29688:18 302.30638:12	97	76	0	238	160	86	251	0	477	5477	3614	4397	4454	3118	4122	738	798	474	1260	205	113	300	405	0	194	89	255	131	387	615	3039	5062	4989	5507	6693	6675	944	2174	1862	1911	616	118	603	57.5625	161.417	125.469	3189.1	3989.83	1885.69	646.188	272.708	97	89.375	257.667	2905.5	5729.88	3264.48	1463.02	360.312	50.9252	76.3791	177.44	2526.86	755.25	1936.77	548.067	147.777	137.179	0	127.958	2226.57	873.682	3017.15	733.854	343.3
2899	9.448	301.125	w/o MS2: 4,6,6-Trimethyl-3-(2-phenylethyl)-2-sulfanyl-3,4,5,6-tetrahydro-4-pyrimidinol	[M+Na]+	null	0.19	TRUE	6.37	301.135	C15H22N2OS	Diazinanes	GNHDMONNCSTARX-UHFFFAOYSA-N	S=C1NC(C)(C)CC(O)(N1CCC=2C=CC=CC2)C	530	FALSE	TRUE	FALSE	Normalized unit: Intensity; Annotation method: MSMS-Private-pos-VS18_2	FALSE	FALSE	92.38779:18 110.85023:7 133.19805:6 143.75043:29 147.06598:721 147.09395:14 147.12703:15 147.14734:6 156.97665:12 165.07500:649 165.09918:12 165.72735:39 166.34684:44 191.77427:14 207.20205:11 212.56208:10 224.89372:374 224.92534:5 224.97427:11 241.06198:221 241.06803:328 241.10382:15 243.05207:86 243.06198:9 243.08083:6 265.11172:40 265.12194:17 265.49148:63 265.50140:10 265.51523:12 265.63025:87 265.64106:12 267.47281:8 269.17002:170 272.24265:25 276.98651:21 281.04634:26 281.19218:53 281.20420:12 283.11902:277 283.13137:79 283.14761:30 283.55701:95 286.05285:412 286.15453:8 286.35184:5 297.05887:34 300.90965:235 300.92824:27 300.94670:8 301.01504:12 301.04493:348 301.05978:364 301.06554:520 301.07548:162 301.08371:453 301.09422:6 301.10097:20 301.10505:8 301.12776:507 301.13480:411 301.14495:58 301.15719:296 301.17171:33 301.19592:10 301.21673:186 301.22974:66 301.25735:16 301.28307:171 301.31619:8 301.42423:29 301.55923:40 301.56788:10 301.64040:34 301.68271:80 301.82018:7 301.86168:31 301.87669:16 301.91016:99 301.91858:65 301.94300:45 301.95739:11 302.87440:16	2201	2751	2500	3473	1934	1552	1222	2622	2954	2229	3291	2899	2309	3082	3611	2713	3461	2542	2457	2238	2833	3657	3425	1011	840	1129	2890	3768	3230	2878	2191	3177	2670	2771	3032	3283	2562	2507	3359	2427	2910	1414	1285	2483.94	2319.44	1922.03	2824.81	2763.38	3261.56	2412.71	3304.83	925.469	1129.25	3296.04	2748.52	2824.5	2784.08	2898.4	1349.94	275.19	1017.14	990.612	543.084	403.728	481.308	156.966	424.957	121.401	0	442.468	505.264	186.934	433.069	466.137	91.2168
2900	1.663	301.151	w/o MS2: Leu-Phe	[M+Na]+	null	0.81	FALSE	-1	301.152	C15H22N2O3	Dipeptides	KFKWRHQBZQICHA-UHFFFAOYNA-N	CC(C)CC(N)C(=O)NC(CC1=CC=CC=C1)C(O)=O	530	FALSE	TRUE	FALSE	Normalized unit: Intensity; Annotation method: MSMS-Private-pos-VS18_2	FALSE	FALSE	null	5631	8125	7399	9669	5110	4253	0	0	8851	5896	4973	9476	5102	5624	4352	5427	4849	6875	8496	7418	6008	7672	6410	0	0	0	10322	9106	7239	6335	5752	7426	9642	9499	9248	2882	4699	1960	5163	4873	2183	0	0	7051.52	6343.92	0	6573.23	6734.17	4875.85	7596.6	6696.88	0	0	8888.85	6504.29	9462.79	3180.31	4072.96	0	1282.6	2911.37	0	2026.03	2388.99	538.264	825.199	868.376	0	0	1553	849.802	199.576	1393.34	1643.46	0
2901	1.822	301.181	w/o MS2: 5-(Diethoxyphosphoryl)-5-methyl-1-pyrroline-N-oxide-biotin	[M+H-C11H18NO6P]+	null	0.21	FALSE	4.34	301.169	C24H42N5O8PS	Biotin and derivatives	UAQUUBGIOJZAFO-UHFFFAOYSA-N	O=C(OCC1CC=[N+]([O-])C1(C)P(=O)(OCC)OCC)NCCCNC(=O)CCCCC2SCC3NC(=O)NC23	530	FALSE	TRUE	FALSE	Normalized unit: Intensity; Annotation method: MSMS-Private-pos-VS18_2	FALSE	FALSE	null	315	474	256	128	117	227	0	109	220	140	72	218	199	445	1941	561	1635	421	442	372	178	1374	282	0	0	0	934	2125	1639	1586	925	1222	1499	2307	2143	736	261	155	833	676	1372	0	0	348.104	157.25	54.375	143.812	287.312	1378.85	411.521	611.25	0	0	1566.02	1244.38	1983.15	383.667	960.479	0	112.633	61.0241	76.8979	74.0911	137.028	724.884	36.2313	662.205	0	0	598.754	331.202	426.888	309.357	364.87	0
2902	1.645	301.875	Unknown	[M+H]+	null	0.47	FALSE	null	null	null	null	null	null	999	FALSE	FALSE	FALSE	Normalized unit: Intensity	FALSE	FALSE	null	1521	1397	1374	1922	772	745	21	57	1242	1065	588	1099	932	1016	947	1456	1038	924	1360	661	759	1260	1274	82	0	0	1386	1297	1659	1088	100	1163	1160	1563	1312	412	770	513	814	567	499	62	89	1430.69	1146.27	38.7188	964.896	1015.44	1146.81	981.417	1097.52	41.125	0	1447.31	783.583	1345.08	565.042	626.521	75.625	78.8886	671.988	25.5	338.585	83.5952	271.742	352.973	292.929	58.1595	0	188.433	593.175	203.838	184.534	165.975	18.9151
2903	1.409	301.937	w/o MS2: Methyl 8-bromo-4-chloroquinoline-2-carboxylate	[M+H+2i]+	null	0.05	FALSE	5.3	301.94	C11H7BrClNO2	Chloroquinolines	MRNWDAGFVWSOAL-UHFFFAOYSA-N	O=C(OC)C=1N=C2C(Br)=CC=CC2=C(Cl)C1	530	FALSE	TRUE	FALSE	Normalized unit: Intensity; Annotation method: MSMS-Private-pos-VS18_2	FALSE	FALSE	null	60	88	296	58	74	0	86	86	559	667	684	409	233	719	0	51	114	56	0	57	86	188	76	110	0	0	65	149	172	947	1141	740	725	724	532	115	0	84	206	232	60	0	0	148.396	44.1667	85.5	636.729	453.729	55.0625	37.75	116.854	54.9688	0	128.583	942.875	660.188	66.2083	165.958	0	128.956	39.0267	0	67.6391	246.06	57.3405	32.6984	61.8509	77.7376	0	56.1774	200.254	111.285	59.4125	92.2768	0
2904	1.616	301.968	w/o MS2: 2-({[(4-Bromophenyl)thio]acetyl}amino)benzoic acid	[M+H-H2O-CH2O2]+	null	0.35	FALSE	5.61	301.963	C15H12BrNO3S	Acylaminobenzoic acid and derivatives	CDLIBRQUNAUJEQ-UHFFFAOYSA-N	O=C(O)C=1C=CC=CC1NC(=O)CSC2=CC=C(Br)C=C2	530	FALSE	TRUE	FALSE	Normalized unit: Intensity; Annotation method: MSMS-Private-pos-VS18_2	FALSE	FALSE	null	3053	1605	1172	1587	2130	3064	70	68	1376	2322	1717	2695	3056	3280	802	1303	472	1245	2176	3055	942	472	1245	0	0	124	1934	1539	3136	1733	2087	3446	2930	1631	2378	182	609	211	1813	2181	0	0	0	1943.06	2260.44	68.875	1804.98	3010.54	858.812	2158.81	886.229	0	123.5	2203.02	2422.04	2313.38	333.812	1331.52	0	984.903	747.24	1.94454	479.054	294.919	418.299	905.188	389.273	0	0	832.229	904.313	652.069	238.706	1167.72	0
2905	1.623	302.001	w/o MS2: 6-Methoxyluteolin	[M+H]+	null	0.02	FALSE	-1	302	C16H12O7	6-O-methylated flavonoids	FHHSEFRSDKWJKJ-UHFFFAOYSA-N	COC1=C(O)C=C2OC(=CC(=O)C2=C1O)C1=CC=C(O)C(O)=C1	530	FALSE	TRUE	FALSE	Normalized unit: Intensity; Annotation method: MSMS-Private-pos-VS18_2	FALSE	FALSE	null	190	257	90	0	0	271	0	108	0	0	234	0	0	0	0	0	0	0	0	298	0	0	0	264	109	0	0	0	0	1118	0	0	0	0	0	0	0	0	0	0	0	52	140	178.917	90.25	54.125	77.9583	0	0	99.4167	0	186.438	0	0	372.833	0	0	0	96.25	84.2739	156.318	76.5443	135.028	0	0	172.195	0	109.867	0	0	645.766	0	0	0	61.8718
2906	6.999	302.045	w/o MS2: N-[3-(Trifluoromethyl)phenyl]benzenesulfonamide	[M+H]+	null	0.12	FALSE	5.02	302.046	C13H10F3NO2S	Sulfanilides	YPMHGAUQQLJHJH-UHFFFAOYSA-N	O=S(=O)(NC1=CC=CC(=C1)C(F)(F)F)C=2C=CC=CC2	530	FALSE	TRUE	FALSE	Normalized unit: Intensity; Annotation method: MSMS-Private-pos-VS18_2	FALSE	FALSE	null	494	822	406	624	410	364	0	115	430	557	404	764	352	371	344	516	745	192	404	443	584	801	279	0	0	0	1154	679	781	1139	1519	1475	1606	1605	2180	439	339	226	1203	841	874	108	84	573.958	466	57.5	463.646	495.958	534.917	346.521	554.417	0	0	871.479	1377.54	1797.04	334.458	972.75	96.1562	219.134	138.873	81.3173	81.6586	232.705	201.551	135.442	262.135	0	0	250.003	207.892	331.381	106.664	199.822	17.1915
2907	1.63	302.052	w/o MS2: Mordant yellow 12	[M+2Na-H]+	null	0.07	FALSE	4.24	302.051	C13H11N3O3	Azobenzenes	DQMAUXIQILXETR-FOCLMDBBSA-N	O=C(O)C1=CC(N=NC2=CC=C(N)C=C2)=CC=C1O	530	FALSE	TRUE	FALSE	Normalized unit: Intensity; Annotation method: MSMS-Private-pos-VS18_2	FALSE	FALSE	null	171	843	0	0	185	0	70	0	129	0	0	0	109	0	2319	520	2140	0	0	0	454	1749	132	0	0	0	116	1643	0	0	0	0	0	874	676	830	0	0	0	0	1489	0	0	338	61.6667	35.25	42.9167	36.25	1659.62	0	778.354	0	0	586.583	0	516.583	276.5	496.25	0	445.434	106.81	49.851	74.3338	62.7868	991.204	0	856.101	0	0	916.952	0	458.116	478.912	859.53	0
2908	7.005	302.066	w/o MS2: rhein	[M+NH4]+	null	0.05	FALSE	-1	302.066	C15H8O6	Anthracenecarboxylic acids	FCDLCPWAQCPTKC-UHFFFAOYSA-N	O=C(O)C1=CC(O)=C2C(=O)C=3C(O)=CC=CC3C(=O)C2=C1	530	FALSE	TRUE	FALSE	Normalized unit: Intensity; Annotation method: MSMS-Private-pos-VS18_2	FALSE	FALSE	null	117	212	187	183	240	424	0	0	345	443	272	195	69	213	317	177	384	157	113	200	432	422	144	0	0	0	270	507	197	692	563	677	705	699	651	260	75	59	131	297	334	55	94	172.125	282.5	0	353.396	159.25	292.438	156.396	332.771	0	0	324.396	644	684.896	131.417	253.646	74.5	49.5428	126.144	0	85.6548	78.4459	105.71	43.439	163.18	0	0	162.213	70.4776	29.5678	111.635	108.139	27.9307
2909	1.625	302.073	w/o MS2: 2-Amino-8-(phenacylthio)-3,7-dihydropurin-6-one	[M+H]+	null	0.53	FALSE	4.22	302.071	C13H11N5O2S	Alkyl-phenylketones	NKOHKWPHYBOMJX-UHFFFAOYSA-N	O=C1N=C(N)NC=2N=C(SCC(=O)C=3C=CC=CC3)NC12	530	FALSE	TRUE	FALSE	Normalized unit: Intensity; Annotation method: MSMS-Private-pos-VS18_2	FALSE	FALSE	null	2043	1513	1352	1947	1409	2071	72	0	294	1128	1058	907	1828	1179	2328	974	955	949	2010	1493	752	2771	2405	0	0	0	3845	1740	3329	838	822	3381	2338	2124	2106	2573	2609	1236	1106	1801	2430	0	0	1636	1809.15	35.875	826.646	1304.77	1419.04	1484.19	1976.02	0	0	2971.65	1680.31	2189.15	2139.27	1778.9	0	361.144	351.964	50.7349	462.618	472.736	787.669	530.461	1075.94	0	0	1097.06	1472.54	128.886	782.687	662.216	0
2910	1.623	302.107	w/o MS2: N,N-Dibutyl-2,4-dichlorobenzamide	[M+H]+	null	0.02	FALSE	7.41	302.107	C15H21Cl2NO	4-halobenzoic acids and derivatives	CUGOVCGHCSBHOJ-UHFFFAOYSA-N	O=C(C1=CC=C(Cl)C=C1Cl)N(CCCC)CCCC	530	FALSE	TRUE	FALSE	Normalized unit: Intensity; Annotation method: MSMS-Private-pos-VS18_2	FALSE	FALSE	null	0	121	0	0	0	0	0	0	0	0	119	0	0	96	0	0	0	0	0	0	0	0	72	0	0	74	159	0	0	765	0	0	0	0	0	0	0	0	0	0	1747	0	0	40.25	0	0	39.5833	32.1667	0	0	23.9167	0	74.25	53.0417	255.083	0	0	582.417	0	69.715	0	0	68.5603	55.7143	0	0	41.4249	0	0	91.8709	441.817	0	0	1008.78	0
2911	1.932	302.117	w/o MS2: N-(4-Benzoylphenyl)benzamide	[M+H]+	null	0.02	FALSE	6.06	302.118	C20H15NO2	Benzanilides	WRYFTNYOWKAAGV-UHFFFAOYSA-N	O=C(NC1=CC=C(C=C1)C(=O)C=2C=CC=CC2)C=3C=CC=CC3	530	FALSE	TRUE	FALSE	Normalized unit: Intensity; Annotation method: MSMS-Private-pos-VS18_2	FALSE	FALSE	null	175	378	374	307	158	0	188	203	600	157	154	551	239	260	557	1204	721	522	614	527	800	486	498	0	173	116	631	325	957	166	392	560	570	784	1365	2024	1331	984	873	291	834	114	0	308.792	155.021	195.781	303.812	350.042	827.229	554.417	594.521	86.3438	116.375	637.604	372.542	906.521	1446.29	666.208	57.25	116.268	153.492	10.474	256.674	173.979	336.056	51.2783	177.62	122.109	0	316.309	197.497	411.046	529.867	325.264	80.9637
2912	7.292	302.131	w/o MS2: Sclerotioramin	[M+H-C3H4O3]+	null	0.02	FALSE	7.48	302.131	C21H24ClNO4	Azaphilones	DOUKEKLEUAGITQ-NJHPPEEMSA-N	O=C(OC1(C(=O)C(Cl)=C2C=C(C=CC(=CC(C)CC)C)NC=C2C1=O)C)C	530	FALSE	TRUE	FALSE	Normalized unit: Intensity; Annotation method: MSMS-Private-pos-VS18_2	FALSE	FALSE	null	371	786	383	652	361	654	106	407	338	372	554	814	586	711	523	407	684	589	272	333	895	736	438	214	100	209	598	808	349	404	1917	1864	980	955	637	241	419	208	835	454	427	183	381	513.312	555.396	256.938	421.188	703.438	538.125	397.938	689.979	157.156	208.562	585	1395.1	857.083	289.146	571.667	281.938	236.181	168.409	212.751	116.047	114.116	139.279	168.328	232.178	81.0079	0	230.111	858.727	191.279	113.381	228.229	140.007
2913	6.695	302.171	w/o MS2: Dihydrocodeine	[M+H]+	null	0.07	TRUE	3.498	302.175	C18H23NO3	Morphinans	RBOXVHNMENFORY-DNJOTXNNSA-N	CN1CC[C@]23c4c5ccc(c4O[C@H]2[C@H](CC[C@H]3[C@H]1C5)O)OC	530	FALSE	TRUE	FALSE	Normalized unit: Intensity; Annotation method: MSMS-Private-pos-VS18_2	FALSE	FALSE	50.31119:8 62.59452:9 72.58721:42 81.83735:12 92.26070:10 125.07608:9 128.34591:11 154.22108:15 157.37309:6 175.20878:16 189.50299:8 190.24153:11 206.06542:10 265.21120:10 302.03539:53 302.04169:33 302.05097:7 302.16567:908 302.17936:215 302.19327:10 302.20034:12 302.25023:6 302.27057:17 302.30651:9 302.39867:89 302.73273:55 302.89968:51	647	321	132	713	237	534	80	84	583	303	345	210	259	83	463	104	601	318	376	299	416	810	299	154	68	193	1535	1292	559	975	2290	2062	2198	1310	2226	0	164	68	1023	310	642	0	98	366.583	494.917	82	410.417	184.188	389.271	330.917	508.208	111.125	193.188	1128.73	1775.56	1911.35	77	658.521	49.25	260.723	240.31	3.18198	151.101	90.8252	256.703	40.3173	267.653	60.2809	0	507.997	702.361	520.752	82.1629	356.76	69.65
2914	6.94	302.196	w/o MS2: Poly (4-hydroxy-2,2,6,6-tetramethyl-1-piperidineethanolalt-1,4-butanedioic Acid) (C16)	[M+H-CH2]+	null	0.05	TRUE	4.91	302.196	C16H29NO5	Fatty acid methyl esters	FTVFSZDHKSMGIW-UHFFFAOYSA-N	O=C(OC)CCC(=O)OCCN1C(C)(C)CC(O)CC1(C)C	530	FALSE	TRUE	FALSE	Normalized unit: Intensity; Annotation method: MSMS-Private-pos-VS18_2	FALSE	FALSE	52.31019:13 54.29185:9 54.48562:16 62.06009:181 62.07243:7 62.09117:6 76.57764:32 76.71859:7 78.86966:10 89.16400:13 102.09158:1336 102.10831:10 102.11535:16 102.13240:6 102.14263:10 102.15355:15 102.30988:24 102.31557:11 102.77626:32 102.78174:14 106.47811:9 106.80461:8 111.43440:7 123.11620:119 123.12089:10 123.35564:57 123.36474:10 130.07665:12 200.16561:28 209.81049:50 228.87220:9 240.51411:20 243.13189:8 244.66812:6 246.13573:362 246.17341:6 246.21247:6 261.11964:22 269.40573:12 270.06456:7 300.04120:10 302.19669:1226 302.20709:326 302.21617:31 302.22493:23 302.30809:5 302.45610:45 305.30578:14 305.33697:9	249	365	247	823	424	411	124	375	255	360	131	571	304	699	723	71	1101	243	482	836	694	473	68	41072	34236	176	494	500	237	337	1504	385	351	264	494	525	308	297	359	315	221	102	221	287.125	552.667	249.375	248.979	524.646	631.729	520.438	411.542	37654	175.562	410.167	742.083	369.896	376.562	298.25	161.5	67.5615	234.527	177.661	114.751	201.468	521.302	297.972	317.823	4834	0	150.104	660.446	115.935	128.657	70.1165	84.1457
2915	6.63	302.197	Poly (4-hydroxy-2,2,6,6-tetramethyl-1-piperidineethanolalt-1,4-butanedioic Acid) (C16)	[M+H-CH2]+	null	0.05	TRUE	4.91	302.196	C16H29NO5	Fatty acid methyl esters	FTVFSZDHKSMGIW-UHFFFAOYSA-N	O=C(OC)CCC(=O)OCCN1C(C)(C)CC(O)CC1(C)C	430	FALSE	TRUE	TRUE	Normalized unit: Intensity; Annotation method: MSMS-Private-pos-VS18_2	FALSE	FALSE	67.38829:33 67.39451:10 72.46384:13 78.59296:10 102.09128:679 102.11392:6 102.14154:10 124.46748:15 170.74244:32 202.10915:629 202.11349:5 202.12403:5 202.38071:18 217.40935:9 217.94402:5 246.87162:17 246.89388:66 264.83621:19 284.11930:18 284.84772:172 284.88186:7 284.94967:5 293.07600:10 302.12230:331 302.15049:20 302.19845:1801 302.20505:146 302.21278:108 302.22983:12 302.23788:20 302.27902:6 302.44112:6 302.47438:21 302.62396:16 302.63123:45 302.67427:23 302.72607:42 302.74033:5 302.86453:36 302.91145:26 302.91780:40 302.95160:27 302.99826:18 303.14818:34 303.18243:29 303.20944:5 303.89133:28 304.42521:90	0	124	0	106	0	0	0	92	0	0	410	0	0	105	0	0	82	122	70	141	90	0	0	8206	6608	0	0	53	0	126	89	94	181	0	148	0	70	0	0	0	0	73	0	41.3333	35.4167	45.875	136.688	35	27.1667	111.229	30	7407.06	0	17.75	102.833	109.604	23.4167	0	36.375	71.5914	61.3435	64.877	236.75	60.6218	47.054	36.4415	51.9615	1130.31	0	30.7439	19.988	96.2851	40.5589	0	51.442
2916	9.005	302.228	w/o MS2: Isovalerylcarnitine, butyl ester	[M]+	null	0.09	TRUE	-1	302.233	C16H32NO4	Fatty acid esters	CSQNDSDMUQRBMQ-UHFFFAOYNA-N	CCCC[O]C(=[O])CC(C[N+](C)(C)C)[O]C(=[O])CC(C)C	530	FALSE	TRUE	FALSE	Normalized unit: Intensity; Annotation method: MSMS-Private-pos-VS18_2	FALSE	FALSE	80.82819:7 84.52927:15 94.51434:9 100.27671:6 153.71113:16 162.14011:9 167.94329:9 180.66277:11 189.55408:18 205.97413:5	227	88	156	124	882	866	102	65	858	1556	962	822	886	522	7363	3768	565	510	5382	403	766	617	603	254	354	106	284	1366	2350	1105	1683	1661	1484	196	469	374	489	565	486	419	432	82	452	157.292	624.458	83.5938	1125.46	743.333	3898.67	2098.21	662.042	303.625	105.5	1333.44	1482.92	716.354	476.104	445.667	266.844	69.1909	433.049	26.7375	376.642	194.13	3400.51	2844.18	89.9319	70.6223	0	1032.89	327.419	678.794	96.2821	35.1986	261.762
2917	8.208	302.232	w/o MS2: 2-Cyanoethyl N,N,N',N'-tetraisopropyldiamidophosphite	[M+H]+	null	0.02	TRUE	5.92	302.236	C15H32N3OP	Nitriles	RKVHNYJPIXOHRW-UHFFFAOYSA-N	N#CCCOP(N(C(C)C)C(C)C)N(C(C)C)C(C)C	530	FALSE	TRUE	FALSE	Normalized unit: Intensity; Annotation method: MSMS-Private-pos-VS18_2	FALSE	FALSE	54.01605:27 57.71215:12 63.66698:18 65.54717:10 69.21412:7 80.36725:13 88.25976:6 95.50126:7 101.69329:7 104.98545:10 109.35369:11 131.70609:7 135.75591:10 146.54126:12 150.85444:9 154.14803:23 154.93265:7 167.89900:12 184.13272:9 198.25033:13 224.93357:230 238.69231:19 243.08146:12 243.76131:13 250.47327:12 252.37292:7 253.06861:12 261.49037:10 269.17830:8 278.87403:37 283.65607:10 285.02730:153 285.05371:10 285.20645:155 285.21982:37 285.62729:42 285.63316:38 293.25789:7 302.11494:93 302.14693:12 302.15706:439 302.16445:5 302.17043:95 302.19493:272 302.23175:897 302.23717:661 302.24651:109 302.26040:15 302.27261:60 302.30420:7 302.33126:10 302.47844:8 302.59988:14 302.72276:89 302.74034:6 303.10996:29 304.67211:6	168	130	73	266	111	67	0	161	195	211	86	248	3698	214	468	3185	288	267	313	52	155	131	187	156	0	281	255	232	238	206	355	226	323	67	215	23	126	343	205	56	64	248	45	123.479	148.083	80.6562	164.104	1386.81	1313.58	210.333	157.812	77.9688	281.125	241.479	262.646	201.771	164.146	108.583	146.531	47.7543	104.343	114.065	67.8712	2001.51	1622.85	139.143	28.0683	110.264	0	11.902	80.6996	128.577	163.257	83.3788	143.233
2918	1.631	302.82	w/o MS2: Inosine 5'-triphosphate	[M+H]+	null	0.12	FALSE	-1	302.8	C10H15N4O14P3	Purine ribonucleoside triphosphates	HAEJPQIATWHALX-LVZRBQJWSA-N	OC1[C@@H](COP(O)(=O)OP(O)(=O)OP(O)(O)=O)O[C@@H]([C@H]1O)N1C=NC2=C1N=CNC2=O	530	FALSE	TRUE	FALSE	Normalized unit: Intensity; Annotation method: MSMS-Private-pos-VS18_2	FALSE	FALSE	null	336	1803	176	464	488	163	51	64	1088	242	0	1007	84	1348	4299	1918	4350	0	964	658	1038	5915	1314	74	0	0	2465	2878	2597	932	0	3069	985	3016	2642	6161	2623	4293	1553	2498	5761	0	0	771.646	371.833	57.875	443.104	812.917	3522.23	540.583	2755.6	36.75	0	2646.73	1333.67	2214.42	4359.06	3270.92	0	896.554	181.269	9.36916	571.057	654.057	1389.49	492.41	2739.59	51.9723	0	210.773	1573.31	1080.78	1769.81	2208.02	0
2919	1.635	302.843	w/o MS2: 4,5-Dibromothiophene-2-carbohydrazide	[M+H+4i]+	null	0.09	FALSE	3.25	302.844	C5H4Br2N2OS	Thiophene carboxamides	XYZOOBRFZARVRB-UHFFFAOYSA-N	O=C(NN)C=1SC(Br)=C(Br)C1	530	FALSE	TRUE	FALSE	Normalized unit: Intensity; Annotation method: MSMS-Private-pos-VS18_2	FALSE	FALSE	null	0	106	505	291	650	0	53	117	0	0	0	232	0	0	232	330	321	206	138	2326	998	400	86	271	87	97	221	177	0	392	2844	0	2101	252	317	0	0	0	788	227	3520	152	60	203.583	313.667	84.75	0	77.5	294.417	890.021	494.208	179.094	96.75	132.833	1078.54	889.854	0	1511.81	105.75	266.336	325.455	45.2548	0	134.234	54.0054	1243.91	463.379	130.417	0	117.122	1541.42	1049.01	0	1761.9	65.4074
2920	1.408	302.91	Unknown	[M+H]+	null	0.02	FALSE	null	null	null	null	null	null	999	FALSE	FALSE	FALSE	Normalized unit: Intensity	FALSE	FALSE	null	112	122	209	102	278	170	64	649	166	88	176	172	246	117	66	236	90	238	120	134	0	91	76	85	0	0	104	76	197	148	85	118	0	193	27	156	0	104	125	119	112	0	0	147.771	183.375	356.656	143.146	178.229	130.917	163.5	55.7292	42.5	0	125.604	116.708	73.5417	87	118.438	0	53.1055	88.745	413.171	47.9276	64.4107	91.809	64.467	48.8961	60.1041	0	63.1825	31.32	104.57	79.7041	6.64707	0
2921	7.02	302.987	w/o MS2: N-(4-(4-Chlorophenyl)thiazol-2-yl)thiophene-2-carboxamide	[M+H-H2O]+	null	0.07	FALSE	5.71	302.981	C14H9ClN2OS2	Thiophene carboxamides	QVQYSPHMYMXFBZ-UHFFFAOYSA-N	O=C(NC1=NC(=CS1)C=2C=CC(Cl)=CC2)C=3SC=CC3	530	FALSE	TRUE	FALSE	Normalized unit: Intensity; Annotation method: MSMS-Private-pos-VS18_2	FALSE	FALSE	null	93	170	163	337	80	0	117	0	242	331	153	174	113	393	246	67	186	0	117	155	92	195	278	0	153	0	378	491	257	421	534	946	1060	390	881	77	90	0	464	470	226	0	129	142.104	138.938	58.5	241.854	226.792	166.229	90.5	188.125	76.5312	0	375.312	633.958	777.083	55.6458	386.771	64.4062	42.4409	175.971	82.7315	88.9376	147.176	90.9491	80.6454	93.4053	108.232	0	116.615	276.359	346.701	48.5903	139.695	91.0842
2922	7.008	303.034	w/o MS2: N-[5-(Ethylsulfanyl)-1,3,4-thiadiazol-2-yl]-N'-phenylurea	[M+Na]+	null	0.02	FALSE	5.6	303.034	C11H12N4OS2	N-phenylureas	ACHPVVFXUGTWEK-UHFFFAOYSA-N	O=C(NC1=NN=C(S1)SCC)NC=2C=CC=CC2	530	FALSE	TRUE	FALSE	Normalized unit: Intensity; Annotation method: MSMS-Private-pos-VS18_2	FALSE	FALSE	null	0	150	146	162	0	58	0	0	56	64	70	0	0	0	0	93	136	0	58	70	60	117	117	0	87	0	374	380	64	502	176	426	439	324	606	0	0	51	18	90	219	0	61	98.5625	73.2917	0	63.25	0	76.5	42.6667	97.8333	43.5	0	272.708	368.104	456.458	16.9167	108.812	30.5	85.3803	82.0138	0	7.51249	0	69.7298	37.3951	32.9814	61.5183	0	180.337	170.251	141.896	29.3005	102.16	43.1335
2923	9.469	303.086	Barceloneic acid A	[M+H-H2O]+	null	0.19	TRUE	4.58	303.086	C16H16O7	Diphenylethers	ULPVIBVOKQAXJB-UHFFFAOYSA-N	O=C(O)C1=C(O)C=C(C=C1OC2=C(O)C=C(OC)C=C2CO)C	430	FALSE	TRUE	TRUE	Normalized unit: Intensity; Annotation method: MSMS-Private-pos-VS18_2	FALSE	FALSE	55.23062:8 57.01452:12 58.18836:7 65.66434:18 66.18599:20 69.73924:8 77.66392:9 88.56808:12 108.38322:9 127.92406:52 133.88807:7 152.40985:9 155.35433:18 171.80716:6 192.47122:11 259.29291:15 263.22604:100 271.23520:64 271.24732:5 285.07399:161 285.07944:210 285.14935:9 293.01739:14 303.08562:1944 303.09258:633 303.10300:21 303.11604:18 303.12479:14 303.16482:14 303.17532:7 303.18555:8 303.19191:9 303.24323:47 303.25156:53 303.46418:7 303.78650:21 304.04937:97 304.08205:5 304.71082:6	122	70	120	268	84	218	191	138	3805	2634	2599	4140	2487	3748	481	427	206	163	160	166	66	223	0	73	92	65	146	132	387	2565	1947	6167	7211	6332	9043	2784	4360	812	337	220	217	118	319	104.042	189.917	164.594	3012.69	3458.54	371.479	163.104	96.5833	82.5625	65	221.688	3559.96	7528.69	2652.29	257.875	218.594	29.4863	94.8692	37.6092	686.343	863.682	145.658	2.56352	114.625	13.877	0	143.39	2279.12	1383.11	1777.77	68.7571	142.615
2924	7.654	303.117	w/o MS2: Octyl .alpha.-ketoglutarate	[M+2Na-H]+	null	0.02	FALSE	6.32	303.118	C13H22O5	Gamma-keto acids and derivatives	QNFIHKFBQFJVKV-UHFFFAOYSA-N	O=C(OCCCCCCCC)C(=O)CCC(=O)O	530	FALSE	TRUE	FALSE	Normalized unit: Intensity; Annotation method: MSMS-Private-pos-VS18_2	FALSE	FALSE	null	811	830	736	1740	719	830	53	107	1047	350	1143	126	492	707	869	371	1258	731	519	730	1352	1136	547	245	0	0	950	1065	501	759	1485	1595	1393	1112	637	146	574	475	1051	343	459	144	291	792.188	1096.5	79.75	846.708	441.562	832.375	660.271	1011.71	122.688	0	838.5	1279.46	1047.58	398.5	617.583	217.562	49.869	560.355	38.1838	432.646	293.833	444.575	122.345	416.644	173.506	0	297.567	454.361	382.11	224.186	380.174	103.856
2925	8.769	303.118	w/o MS2: NCGC00380135-01!(3aS,6S,7R,8aR)-8-hydroxy-6,8-dimethyl-3-methylidenespiro[4,5,6,8a-tetrahydro-3aH-cyclohepta[b]furan-7,5'-oxolane]-2,2'-dione [IIN-based on: CCMSLIB00000846769]	[M+Na]+	null	0.09	TRUE	-1	303.12	C15H20O5	Ambrosanolides and secoambrosanolides	IRPFOXRBPHCCTG-CZLFTNFUSA-N	C[C@H]1CC[C@@H]2[C@@H](OC(=O)C2=C)C(C)(O)[C@@]13CCC(=O)O3	530	FALSE	TRUE	FALSE	Normalized unit: Intensity; Annotation method: MSMS-Private-pos-VS18_2	FALSE	FALSE	50.54153:7 53.42224:6 66.90532:15 77.17768:6 79.16508:12 83.75406:10 89.68934:8 121.94958:6 145.62236:28 147.60753:7 149.87929:9 156.66904:6 163.27309:10 167.49892:14 187.43497:14 198.16185:29 230.23803:5 272.23730:28 278.38615:21 285.03936:168 285.04908:85 303.11892:832 303.13137:138 303.13972:38 303.20750:5 303.37867:63 303.41214:36 303.45725:53 303.46933:28 303.62495:23 303.63960:6 303.84081:6 304.71235:9	407	1714	1418	1524	1113	1260	317	526	1118	873	1224	686	1176	1525	1238	1475	4142	1369	1526	1402	1488	479	2032	335	255	80	3016	1694	1892	2047	2011	1216	2276	1706	1927	1805	1991	1540	916	1582	2061	398	906	1179.33	1299.15	421.5	1071.83	1128.96	2285.04	1432.44	1332.96	295.031	79.5	2201	1757.77	1969.79	1778.5	1519.62	651.656	685.369	207.745	147.874	180.063	421.417	1612.4	82.5657	787.678	56.3476	0	713.082	469.74	286.924	226.665	575.282	359.431
2926	1.518	303.13	w/o MS2: Tomaymycin-(DH)2-PPL hemiaminal	[M+H]+	null	0.19	FALSE	-1	303.134	C16H18N2O4	1,4-benzodiazepines	INZILOLDAGSVRR-BXKIBPLOSA-N	[H][C@]1(CC(/C=C/C)=CN21)C(O)NC3=CC(O)=C(OC)C=C3C2=O	530	FALSE	TRUE	FALSE	Normalized unit: Intensity; Annotation method: MSMS-Private-pos-VS18_2	FALSE	FALSE	null	0	123	142	0	0	0	0	0	2088	611	336	1402	805	240	166	243	122	76	72	115	278	112	297	0	84	92	714	817	764	1040	2833	2531	3296	3378	4868	744	910	765	465	403	441	0	51	88.3333	0	0	1011.83	815.771	177.062	87.5833	229	41.875	92	765.104	2134.69	3847.27	806.208	436.312	25.5	77.1177	0	0	942.383	581.297	61.2803	23.862	101.338	59.2202	0	51.5422	960.42	885.367	90.3693	31.1305	36.0624
2927	1.813	303.186	w/o MS2: NCGC00169348-03!(3Z)-3-[[5-(2-methylbut-3-en-2-yl)-1H-imidazol-4-yl]methylidene]-6-propan-2-ylpiperazine-2,5-dione [IIN-based: Match]	[M+H]+	null	0.23	FALSE	-1	303.182	C16H22N4O2	Alpha amino acids and derivatives	RSGRSUVVCYUKLM-XFFZJAGNSA-N	CC(C)C1NC(=O)\\C(NC1=O)=C\\C2=C(NC=N2)C(C)(C)C=C	530	FALSE	TRUE	FALSE	Normalized unit: Intensity; Annotation method: MSMS-Private-pos-VS18_2	FALSE	FALSE	null	58	179	227	221	118	69	0	93	300	280	149	283	0	156	527	647	1231	377	349	256	256	422	255	63	0	127	1257	2462	1585	626	851	589	1256	1622	2435	730	65	119	563	240	713	0	0	154.708	135.917	46.625	243.146	146.521	801.771	327.271	311.25	31.5	126.812	1768.02	688.75	1771.06	304.854	505.375	0	87.1056	77.6113	65.9377	81.8674	141.879	376.413	63.2513	96.1838	44.5477	0	623.266	141.965	603.279	369.178	241.875	0
2928	1.37	303.844	Unknown	[M+H]+	null	0.02	FALSE	null	null	null	null	null	null	999	FALSE	FALSE	FALSE	Normalized unit: Intensity	FALSE	FALSE	null	336	449	201	132	85	326	613	1653	170	289	123	232	383	136	378	140	80	244	141	292	255	204	494	486	511	487	225	292	267	245	271	132	195	563	276	236	147	264	238	133	388	699	292	328.688	180.958	1133.03	194.188	250.521	199.229	225.708	317.479	498.531	487.312	261.667	216.146	344.688	215.667	252.917	495.438	124.216	127.73	735.966	85.3458	124.479	157.293	77.2638	154.979	17.8103	0	33.8553	73.6469	193.684	61.258	128.036	288.234
2929	1.644	303.876	w/o MS2: 1-(4-Bromo-1-methyl-1H-pyrrol-2-yl)-2,2,2-trichloroethan-1-one	[M+H]+	null	0.33	FALSE	4.99	303.869	C7H5BrCl3NO	Aryl alkyl ketones	HUKQFKKFOGVZGH-UHFFFAOYSA-N	O=C(C1=CC(Br)=CN1C)C(Cl)(Cl)Cl	530	FALSE	TRUE	FALSE	Normalized unit: Intensity; Annotation method: MSMS-Private-pos-VS18_2	FALSE	FALSE	null	1232	968	891	928	642	778	64	145	1470	408	611	1018	674	818	890	1081	1204	975	853	978	414	591	675	0	141	0	857	833	1243	734	301	608	505	1042	1033	746	258	240	987	673	205	182	91	1030.33	782.812	104.75	829.417	836.688	1058.67	935.125	559.583	70.3125	0	977.938	547.521	860.083	414.688	621.625	136.25	179.034	143.142	56.9221	563.589	173.02	158.127	71.5163	133.282	99.4369	0	230.082	222.688	307.762	286.695	393.734	64.3467
2930	1.634	303.908	w/o MS2: Thiamine pyrophosphate cation	[M+H]+	null	0.02	FALSE	-1	303.9	C12H19N4O7P2S	Organic pyrophosphates	KIIUJYURYQIUAP-UHFFFAOYNA-O	CC1=C(CCOP(O)(=O)OP(O)(O)=O)SC=[N+]1CC1=NC(C)=NC(N)=C1	530	FALSE	TRUE	FALSE	Normalized unit: Intensity; Annotation method: MSMS-Private-pos-VS18_2	FALSE	FALSE	null	210	159	240	194	0	185	0	0	136	0	181	334	424	519	0	123	0	212	0	0	106	0	419	0	96	55	265	200	200	71	0	98	530	238	246	0	82	0	157	72	130	79	99	202.917	126.333	0	105.583	425.708	40.9167	70.6667	174.833	47.75	55.25	221.438	56.3333	337.833	27.3333	119.667	89	40.5912	109.49	0	94.2557	92.3184	70.8697	122.398	217.755	67.5287	0	37.7262	50.5534	166.043	47.3427	43.6766	13.7886
2931	1.651	303.95	w/o MS2: 3-Bromo-5-chloro-1H-indole-2-carboxylic acid, ethyl ester	[M+H+2i]+	null	0.02	FALSE	5.4	303.956	C11H9BrClNO2	Indolecarboxylic acids and derivatives	UCCIFVNIAMAXLD-UHFFFAOYSA-N	O=C(OCC)C=1NC=2C=CC(Cl)=CC2C1Br	530	FALSE	TRUE	FALSE	Normalized unit: Intensity; Annotation method: MSMS-Private-pos-VS18_2	FALSE	FALSE	null	0	248	172	0	158	168	0	95	101	464	1075	136	460	161	108	122	0	0	126	0	0	0	0	0	68	0	0	0	119	0	242	95	134	0	238	0	88	0	0	0	0	0	152	140.083	108.375	47.625	546.5	252.417	76.6667	42.0833	0	33.875	0	39.5417	112.417	123.917	29.1667	0	75.8125	127.241	93.9919	67.3519	492.291	180.422	66.8175	72.8905	0	47.9065	0	68.4882	122.211	119.414	50.5181	0	107.215
2932	1.627	303.968	w/o MS2: 5-(2,6-Dichloro-4-nitrophenyl)-2-furoic acid	[M+H+2i]+	null	0.05	FALSE	5.53	303.959	C11H5Cl2NO5	Nitrobenzenes	BFXJURJPVKFDPR-UHFFFAOYSA-N	O=C(O)C=1OC(=CC1)C=2C(Cl)=CC(=CC2Cl)[N+](=O)[O-]	530	FALSE	TRUE	FALSE	Normalized unit: Intensity; Annotation method: MSMS-Private-pos-VS18_2	FALSE	FALSE	null	673	193	507	599	452	567	53	0	334	710	740	471	734	979	122	142	0	319	410	295	372	231	0	50	0	0	428	223	523	508	242	395	730	0	376	92	88	75	118	218	0	72	82	457.854	539.146	26.625	594.75	727.812	87.9167	341.292	201.271	25.125	0	391.271	381.792	368.938	84.75	111.688	77	244.119	77.3458	37.6534	226.335	253.991	76.8417	60.6643	188.035	35.5321	0	153.334	133.18	365.276	8.70704	108.898	6.71751
2933	7.004	304.062	w/o MS2: Clofarabine	[M+H]+	null	0.74	TRUE	2.57	304.061	C10H11ClFN5O3	Purine 2'-deoxyribonucleosides	WDDPHFBMKLOVOX-AYQXTPAHSA-N	FC1C(O)C(OC1N2C=NC=3C(=NC(Cl)=NC32)N)CO	530	FALSE	TRUE	FALSE	Normalized unit: Intensity; Annotation method: MSMS-Private-pos-VS18_2	FALSE	FALSE	51.41126:7 79.91441:21 79.92079:10 86.34314:14 137.42877:10 154.00488:287 154.01063:324 154.03068:18 154.03572:11 154.09109:6 174.31093:12 185.96159:79 197.99955:61 198.00935:11 198.37823:34 198.38997:8 198.40059:14 198.40983:16 200.21798:26 207.52763:20 225.99500:497 226.00682:39 226.02505:9 226.02942:6 226.03327:7 226.05379:8 226.05907:5 226.08898:5 240.06046:6 244.00651:317 244.01817:47 244.03080:6 244.04299:5 251.40054:21 270.68981:24 291.03970:36 304.05956:1008 304.06874:193 304.07912:21 304.09558:102 304.10639:65 304.14033:5 304.17163:5 304.59272:19 304.60714:12 304.70522:77 304.71743:7 304.73304:8 306.93346:18	1235	2005	1615	1544	840	1031	0	389	1947	1468	1495	1281	1134	1325	1118	1236	1783	1007	1082	1529	1746	2341	996	0	0	0	3394	3329	2472	3820	4422	3545	5429	4474	5331	1775	879	380	2701	2365	2145	0	86	1618.15	1138.56	194.406	1636.75	1246.27	1379.21	1206.1	1694.38	0	0	3065.27	3929.17	5077.9	1011.6	2403.35	42.75	384.856	364.131	274.932	269.039	100.117	354.95	281.937	673.889	0	0	514.656	448.305	525.453	706.926	280.085	60.4576
2934	6.326	304.096	w/o MS2: 3-Hydroxy-3-[2-(4-methylphenyl)-2-oxoethyl]-1,3-dihydro-2H-indol-2-one	[M+Na]+	null	0.02	TRUE	5.52	304.094	C17H15NO3	Alkyl-phenylketones	RCHROJNZFUYAPD-UHFFFAOYSA-N	O=C(C1=CC=C(C=C1)C)CC2(O)C(=O)NC=3C=CC=CC32	530	FALSE	TRUE	FALSE	Normalized unit: Intensity; Annotation method: MSMS-Private-pos-VS18_2	FALSE	FALSE	62.92326:6 68.52284:10 104.34127:36 135.70404:18 143.15140:20 173.09318:114 173.10445:14 173.24749:34 223.55633:8 261.96765:8 281.72401:5 293.73406:19 304.08744:317 304.09963:775 304.11092:180 304.12685:12 304.14048:25 304.17311:6 304.25886:14 304.40308:5 304.62757:45 304.80084:105 305.11917:51 305.13437:6	58	367	187	212	95	103	0	117	175	269	0	223	123	0	236	338	556	333	140	399	108	448	117	0	0	0	1505	2865	1186	449	1374	2097	2167	2996	4287	533	86	119	511	121	650	0	0	203.958	136.521	58.5	148.104	115.25	376.521	290.875	224.562	0	0	1851.98	1306.46	3149.94	245.708	427.438	0	155.067	65.111	82.7315	136.527	111.549	163.071	134.614	193.925	0	0	891.462	825.801	1068.31	249.02	274.461	0
2935	1.781	304.098	w/o MS2: N,N-Dibutyl-2,4-dichlorobenzamide	[M+H+2i]+	null	0.19	FALSE	7.41	304.105	C15H21Cl2NO	4-halobenzoic acids and derivatives	CUGOVCGHCSBHOJ-UHFFFAOYSA-N	O=C(C1=CC=C(Cl)C=C1Cl)N(CCCC)CCCC	530	FALSE	TRUE	FALSE	Normalized unit: Intensity; Annotation method: MSMS-Private-pos-VS18_2	FALSE	FALSE	null	264	400	108	427	99	58	0	0	522	404	86	607	425	90	427	688	711	321	727	323	865	368	492	0	0	0	832	700	356	162	296	615	761	1225	1770	1384	711	882	856	398	516	0	0	257.583	194.875	0	337.188	374.083	608.458	457.208	574.979	0	0	628.896	357.792	1251.88	992.458	589.833	0	146.364	202.404	0	225.902	262.72	157.737	233.865	259.028	0	0	245.786	232.808	505.301	349.563	237.697	0
2936	7.187	304.131	w/o MS2: N-nornuciferine	[M+Na]+	null	0.28	FALSE	5.28	304.13	C18H19NO2	Aporphines	QQKAHDMMPBQDAC-UHFFFAOYSA-N	O(C=1C=C2C3=C(C1OC)C4=CC=CC=C4CC3NCC2)C	530	FALSE	TRUE	FALSE	Normalized unit: Intensity; Annotation method: MSMS-Private-pos-VS18_2	FALSE	FALSE	null	800	1828	1551	773	971	555	0	133	1460	1165	906	1161	1069	952	1967	2245	4839	2145	1956	2814	461	1623	1306	65	0	94	2843	5914	3852	1274	1952	1142	2504	3509	5311	1899	1068	986	1496	737	2860	111	0	1392.98	766.333	66.625	1177.08	1060.52	3016.73	2304.85	1130.04	32.625	93.5	4203.15	1455.6	3774.35	1317.44	1697.65	55.6875	532.138	208.071	94.222	277.131	104.732	1584.3	450.966	600.272	46.1387	0	1565.54	434.593	1422.31	504.936	1075.92	78.754
2937	7.589	304.134	w/o MS2: 4-[(1,5-Dimethyl-3-oxo-2-phenyl-2,3-dihydro-1H-pyrazol-4-yl)amino]-4-oxobutanoic acid	[M+H]+	null	0.4	TRUE	4.03	304.129	C15H17N3O4	Phenylpyrazoles	STFOYVGOXBPLTJ-UHFFFAOYSA-N	O=C(O)CCC(=O)NC=1C(=O)N(C=2C=CC=CC2)N(C1C)C	530	FALSE	TRUE	FALSE	Normalized unit: Intensity; Annotation method: MSMS-Private-pos-VS18_2	FALSE	FALSE	56.97830:10 72.08508:10 91.87742:24 92.22335:7 94.02386:21 96.49682:13 108.01294:6 139.72367:7 163.55136:6 170.63670:11 179.00078:9 200.66751:7 224.67102:5 234.03766:5 234.36454:17 258.03282:11 286.93028:94 287.48331:21 304.11951:8 304.13173:1564 304.14146:986 304.16467:14 304.17193:20 304.20997:5 304.23306:7 304.24818:10 304.35767:5 304.44817:22 304.47812:8 304.50151:14 304.61853:9 304.66803:6 304.79592:10 304.83467:29 304.90636:5 304.92255:28 304.94927:7 305.02008:84 305.35194:5 305.36163:9 306.65033:23	1583	2020	2281	2218	869	744	0	84	1760	1290	340	1043	268	518	2887	3738	6414	2251	2842	3503	248	3222	2229	76	0	89	4661	8376	5407	2168	3401	2699	3603	6438	8963	4423	719	952	1406	488	3062	0	54	1961.44	1277.02	42.125	1130.02	609.562	4346.19	2865.25	1899.77	38.125	89.25	6148.38	2756.1	6334.58	2031.46	1652.02	26.75	352.905	817.425	59.5737	722.952	395.217	1840.57	626.14	1513.87	53.9169	0	1965.24	618.326	2681.33	2074.35	1304.79	37.8302
2938	8.416	304.155	w/o MS2: Cocaine	[M+H]+	null	0.05	TRUE	5.74	304.154	C17H21NO4	Benzoic acid esters	ZPUCINDJVBIVPJ-ZQDZILKHSA-N	O=C(OC1CC2N(C)C(CC2)C1C(=O)OC)C=3C=CC=CC3	530	FALSE	TRUE	FALSE	Normalized unit: Intensity; Annotation method: MSMS-Private-pos-VS18_2	FALSE	FALSE	53.03260:16 58.41400:9 67.56367:10 71.08166:6 79.76653:9 82.68283:7 84.06054:6 101.05134:7 104.06863:6 109.54214:10 116.65351:13 117.23578:7 121.76768:16 127.42532:24 145.19755:12 167.89045:7 177.46900:62 177.47396:53 177.48011:26 177.49492:8 181.15167:19 182.11357:9 186.07333:8 187.35724:9 213.92445:12 221.05327:21 238.96323:8 254.36589:10 270.80330:19 278.09192:5 278.19271:8 279.60201:9 303.92813:250 303.94042:53 304.03570:8 304.09170:54 304.10099:23 304.15030:684 304.15386:618 304.16157:487 304.18670:12 304.19350:7 304.20854:14 304.23024:5 304.23996:9 304.26001:32 304.27106:27 304.38382:29 304.40429:86 304.42196:14 304.49509:9 304.66042:58 304.67464:6 305.94043:22 305.94666:14	129	335	235	152	0	145	211	2233	211	58	230	302	3200	219	139	530	424	390	267	361	567	568	628	705	486	759	569	368	403	254	686	239	481	444	907	485	358	530	375	430	530	375	643	233.083	98.8542	1221.94	166.333	1240.33	364.542	339.312	587.792	595.594	759.125	446.521	392.625	610.688	457.667	444.875	508.812	102.853	85.6805	1430.21	94.0775	1697.9	202.355	64.2045	35.0994	154.724	0	107.06	253.853	257.141	89.1126	78.8059	189.593
2939	8.651	304.156	w/o MS2: Scopolamine	[M+H]+	null	0.02	FALSE	3.929	304.154	C17H21NO4	Beta hydroxy acids and derivatives	STECJAGHUSJQJN-PMFPHFEJSA-N	O=C(OC1CC2N(C)C(C1)C3OC32)C(C=4C=CC=CC4)CO	530	FALSE	TRUE	FALSE	Normalized unit: Intensity; Annotation method: MSMS-Private-pos-VS18_2	FALSE	FALSE	null	118	301	91	1008	330	1140	71	63	636	401	638	719	311	274	588	368	536	1655	663	873	270	1089	284	542	973	379	829	902	1064	1007	992	792	1506	1076	799	1102	902	1562	898	687	561	96	895	169.833	825.958	67	558.167	434.833	497.604	1063.62	547.792	757.938	379.125	931.583	930.354	1127.17	1188.48	715.438	495.469	114.013	434.504	5.3033	136.276	247.081	114.991	522.621	468.694	304.675	0	119.899	119.639	356.428	338.215	170.492	565.464
2940	1.806	304.189	w/o MS2: NCGC00381317-01!(E)-1-[2-(hydroxymethyl)pyrrolidin-1-yl]-2-methyldec-8-ene-1,3-dione [IIN-based on: CCMSLIB00000846613]	[M+Na]+	null	0.09	FALSE	-1	304.188	C16H27NO3	N-acylpyrrolidines	LCDBRGPJMWXDGF-ONEGZZNKSA-N	C\\C=C\\CCCCC(=O)C(C)C(=O)N1CCCC1CO	530	FALSE	TRUE	FALSE	Normalized unit: Intensity; Annotation method: MSMS-Private-pos-VS18_2	FALSE	FALSE	null	211	0	136	200	108	218	0	0	290	263	52	0	198	118	189	189	291	178	119	73	213	319	302	111	164	0	554	986	536	232	603	406	281	660	930	97	79	66	305	250	247	0	0	115.729	175.062	0	201.312	105.458	223.104	123.521	277.979	137.781	0	692.083	413.896	623.729	80.5417	267.292	0	107.043	59.0188	0	130.217	99.68	59.1245	52.5366	56.7504	37.786	0	254.539	185.536	325.975	15.2666	32.4382	0
2941	8.924	304.21	w/o MS2: Vildagliptin	[M+H]+	null	0.58	TRUE	6.644	304.202	C17H25N3O2	Alpha amino acid amides	SYOKIDBDQMKNDQ-XWTIBIIYSA-N	C1C[C@H](N(C1)C(=O)CNC23CC4CC(C2)CC(C4)(C3)O)C#N	530	FALSE	TRUE	FALSE	Normalized unit: Intensity; Annotation method: MSMS-Private-pos-VS18_2	FALSE	FALSE	61.46905:7 62.62948:9 80.95138:7 94.00572:14 97.33767:6 121.12863:10 122.21648:19 177.94358:13 196.62581:14 198.49538:26 200.99812:18 206.45190:16 237.49561:20 265.85228:189 265.86392:35 269.31947:7 290.60317:7 300.08283:6 304.17362:252 304.18172:192 304.21122:1277 304.21506:920 304.22316:161 304.23269:77 304.24706:5 304.25318:11 304.27631:5 304.28224:9 304.29759:12 304.30761:14 304.32122:23 304.50563:33 304.51086:25 304.59010:66 304.70693:27 304.74662:6 304.79775:67 304.81176:72 305.21603:732 305.22909:76 305.24509:16 305.30111:5 305.31413:7 305.35128:20 305.36418:12 306.12535:35 306.13293:27	3068	3516	2891	2912	2131	2225	282	165	3856	2348	2796	3965	2037	3205	5213	4075	5207	2369	2602	2688	2398	2572	2525	275	71	215	2038	2030	1820	1428	1402	857	1559	1282	1665	2302	1804	1235	1302	1494	897	184	113	3157.85	2422.65	223.938	3000.12	3068.98	4831.62	2552.69	2498.52	173.062	214.625	1962.52	1228.9	1502.08	1780.44	1230.71	148.438	322.117	426.301	82.8199	774.773	970.73	655.478	165.004	90.1895	144.692	0	123.715	322.267	197.601	533.559	304.772	49.6743
2942	1.631	304.803	w/o MS2: Dibutyl chlorendate	[M+H]+	null	0.02	FALSE	7.6	304.8	C17H20Cl6O4	Dicarboxylic acids and derivatives	UJAHPBDUQZFDLA-UHFFFAOYSA-N	O=C(OCCCC)C1C(C(=O)OCCCC)C2(Cl)C(Cl)=C(Cl)C1(Cl)C2(Cl)Cl	530	FALSE	TRUE	FALSE	Normalized unit: Intensity; Annotation method: MSMS-Private-pos-VS18_2	FALSE	FALSE	null	0	545	0	0	0	116	56	0	0	0	0	0	0	0	2066	0	3654	0	0	0	0	2910	0	108	77	0	0	824	0	0	0	0	0	1220	0	1206	0	0	63	0	1259	117	0	181.667	38.75	28	0	0	1906.81	0	970.146	92.5	0	274.583	0	406.75	402.083	440.75	58.5	314.656	67.117	39.598	0	0	1832.38	0	1680.34	21.9203	0	475.592	0	704.512	696.429	709.331	82.7315
2943	1.64	304.826	w/o MS2: GRVYVHPA/3	[M+3H]3+	null	0.47	FALSE	-1	304.84	C42H65N13O10	null	null	null	530	FALSE	TRUE	FALSE	Normalized unit: Intensity; Annotation method: MSMS-Private-pos-VS18_2	FALSE	FALSE	null	804	1510	1254	756	867	431	52	0	1099	0	137	1337	0	1516	4164	2880	1776	782	1806	991	1361	4889	2603	67	0	58	3442	1718	4545	1638	475	3896	2117	3585	2165	3984	5501	3120	2868	2769	4838	58	0	1189.08	684.75	26.25	411.896	951.125	2939.9	1193.1	2950.96	33.375	58.25	3235.1	2002.96	2622.71	4201.79	3491.65	28.75	357.572	226.818	37.1231	598.711	828.56	1195.04	541.358	1789.52	47.1994	0	1424.55	1739.37	833.931	1204.94	1166.99	40.6586
2944	9.732	305.009	w/o MS2: Chloramphenicol	[M+H-H2O]+	null	0.05	TRUE	3.29	305.009	C11H12Cl2N2O5	Nitrobenzenes	WIIZWVCIJKGZOK-UHFFFAOYSA-N	O=C(NC(CO)C(O)C1=CC=C(C=C1)[N+](=O)[O-])C(Cl)Cl	530	FALSE	TRUE	FALSE	Normalized unit: Intensity; Annotation method: MSMS-Private-pos-VS18_2	FALSE	FALSE	57.60141:19 59.73563:10 75.12627:7 76.88428:24 93.48910:16 113.75824:9 132.66332:53 138.74724:10 141.08222:45 145.76902:10 159.00021:6 160.58632:12 176.16265:18 176.17023:29 176.87190:101 176.95193:159 195.75624:11 211.84477:7 238.30797:10 241.00596:248 249.70331:11 274.99926:617 275.00600:108 275.02654:14 275.03808:8 275.09537:5 275.11333:10 304.97935:8 305.01023:1071 305.02717:49 305.04399:30 305.05681:9 305.07870:212 305.10359:16 305.11135:22 305.13058:136 305.16042:125 305.19940:10 305.28855:16 305.30094:7 305.30775:11 305.31457:9 305.32728:16 305.39499:14 305.74544:34 305.92401:38	260	71	223	0	132	59	59	442	145	95	111	74	66	13	85	126	507	71	57	171	166	208	335	142	0	72	201	330	520	290	1144	98	130	137	134	6843	163	167	110	226	275	62	0	184.812	63.4792	250.219	117.083	51.2083	239.583	99.3542	236.292	70.9688	72.5	350.667	510.646	133.729	2390.77	203.5	31.125	100.504	65.971	270.778	25.7167	33.0233	232.609	62.0642	87.9811	100.365	0	160.515	556.86	3.43598	3855.37	84.8421	44.0174
2945	7.01	305.01	w/o MS2: [4-(Benzyloxy)-2-bromo-5-methoxyphenyl]methanol	[M+H-H2O]+	null	0.28	FALSE	5.71	305.017	C15H15BrO3	Benzyl alcohols	QIBAIRHXPRWLHK-UHFFFAOYSA-N	BrC=1C=C(OCC=2C=CC=CC2)C(OC)=CC1CO	530	FALSE	TRUE	FALSE	Normalized unit: Intensity; Annotation method: MSMS-Private-pos-VS18_2	FALSE	FALSE	null	0	182	254	596	160	0	0	92	201	229	276	226	246	455	389	67	198	287	212	252	289	688	241	122	50	0	1072	1068	1506	2632	1784	1761	2259	2364	2704	275	480	108	768	1546	1090	98	0	145.104	251.854	46.25	235.542	308.938	218.312	250.521	405.938	86.375	0	1215.12	2059	2442.35	287.604	1134.38	49.25	130.693	308.577	65.4074	37.747	126.541	162.028	37.2155	245.623	50.7349	0	251.643	496.588	232.32	186.379	391.102	69.65
2946	1.77	305.049	w/o MS2: Methyl 1-hydroxy-9,10-dioxo-9,10-dihydro-2-anthracenecarboxylate	[M+Na]+	null	0.05	FALSE	6.51	305.042	C16H10O5	Anthracenecarboxylic acids	BJKGQODYLJQOBA-UHFFFAOYSA-N	O=C(OC)C1=CC=C2C(=O)C=3C=CC=CC3C(=O)C2=C1O	530	FALSE	TRUE	FALSE	Normalized unit: Intensity; Annotation method: MSMS-Private-pos-VS18_2	FALSE	FALSE	null	337	517	451	586	137	448	0	82	685	1501	120	243	630	164	0	599	96	572	696	468	434	157	240	0	0	0	821	919	730	133	213	220	118	149	356	274	198	211	117	246	56	0	0	435.062	390.042	41	768.729	345.5	231.5	578.667	277.042	0	0	823.458	188.354	207.5	227.896	139.75	0	91.2912	229.888	57.9828	694.218	249.744	321.631	114.498	142.556	0	0	94.5495	48.3874	129.466	40.7393	96.821	0
2947	6.307	305.077	w/o MS2: 9-Nitro-3a,4,5,9b-tetrahydro-3H-cyclopenta[c]quinoline-4,6-dicarboxylic acid	[M+H]+	null	0.02	FALSE	4.44	305.077	C14H12N2O6	Nitroquinolines and derivatives	CTXNQOWRJIPUOM-UHFFFAOYSA-N	O=C(O)C1=CC=C(C2=C1NC(C(=O)O)C3CC=CC23)[N+](=O)[O-]	530	FALSE	TRUE	FALSE	Normalized unit: Intensity; Annotation method: MSMS-Private-pos-VS18_2	FALSE	FALSE	null	60	108	0	151	0	82	0	0	0	77	0	154	72	63	0	191	336	232	248	316	84	125	162	0	0	75	630	1039	540	147	510	798	742	1488	1817	112	140	122	193	49	223	0	52	56.0833	77.8333	0	25.6875	96.5	175.688	265.312	123.833	0	74.75	736.354	484.875	1348.96	124.667	155.125	26	54.3429	75.7217	0	44.4921	49.9994	168.366	44.3287	38.8355	0	0	266.12	326.454	550.796	13.9426	92.9194	36.7696
2948	7.748	305.154	w/o MS2: Hexaethylene glycol	[M+Na]+	null	0.09	TRUE	5.416	305.157	C12H26O7	Polyethylene glycols	IIRDTKBZINWQAW-UHFFFAOYSA-N	C(COCCOCCOCCOCCOCCO)O	530	FALSE	TRUE	FALSE	Normalized unit: Intensity; Annotation method: MSMS-Private-pos-VS18_2	FALSE	FALSE	69.30931:6 81.74642:12 120.52531:28 122.85079:10 165.65299:27 173.20373:20 178.07595:17 238.17315:6 245.59479:8 260.75901:10 293.11777:5 305.14824:31 305.15522:523 305.16044:367 305.17157:44 305.19766:9 305.25879:9 305.27378:6 305.60519:42 305.61809:7	1395	1411	438	1269	1035	392	558	293	1141	379	914	1036	1340	809	1957	987	2387	595	1754	1170	860	2868	1289	364	790	660	1625	1454	1230	1200	3865	2175	2424	1035	2720	2129	665	1034	938	2470	1763	459	386	1080.92	898.562	425.062	811.375	1062	1777.17	1173.06	1672.67	577.344	660.125	1436.58	2413.46	2059.58	1275.83	1723.6	422.719	557.164	454.328	187.383	391.112	266.586	717.388	579.788	1057.58	301.36	0	197.842	1348.6	899.921	761.296	767.064	51.4862
2949	1.513	305.198	w/o MS2: 1,3-DIPROPYL-8-CYCLOPENTYLXANTHINE [DPCPX]	[M+H]+	null	0.02	FALSE	-1	305.197	C16H24N4O2	Xanthines	FFBDFADSZUINTG-UHFFFAOYSA-N	CCCN1C2=C(N=C(N2)C2CCCC2)C(=O)N(CCC)C1=O	530	FALSE	TRUE	FALSE	Normalized unit: Intensity; Annotation method: MSMS-Private-pos-VS18_2	FALSE	FALSE	null	58	154	0	63	104	0	0	69	0	0	0	171	0	58	162	0	0	0	0	0	134	86	0	0	0	0	197	22	52	106	116	52	0	0	106	1442	70	131	0	0	532	0	0	70.75	55.5833	34.625	0	76.4167	53.8958	0	73.1667	0	0	90.3125	91.3333	35.1667	548.083	177.25	0	77.6036	52.3691	48.9671	0	86.9354	93.3503	0	67.7571	0	0	93.7048	34.1617	60.9105	775.183	307.006	0
2950	1.677	305.252	w/o MS2: (9Z)-9-octadecenoic acid	[M+Na]+	null	0.05	FALSE	9.56	305.25	C18H34O2	Long-chain fatty acids	ZQPPMHVWECSIRJ-KTKRTIGZSA-N	O=C(O)CCCCCCCC=CCCCCCCCC	530	FALSE	TRUE	FALSE	Normalized unit: Intensity; Annotation method: MSMS-Private-pos-VS18_2	FALSE	FALSE	null	94	0	0	0	0	0	0	104	136	158	0	0	91	63	0	0	0	116	69	165	0	0	88	0	0	107	471	269	368	276	556	424	918	669	699	0	0	102	0	0	153	0	115	31.25	0	52	97.9167	51.1667	0	116.583	29.1667	0	107.25	369.354	418.75	762.042	34.1667	50.875	57.375	54.1266	0	73.5391	85.525	46.4706	0	48.1277	50.5181	0	0	101.318	140.419	136.238	59.1784	88.1181	81.1405
2951	9.137	305.259	w/o MS2: 15-OxoEDE	[M+H-H2O]+	null	0.53	TRUE	-1	305.248	C20H34O3	Long-chain fatty acids	QZCMHXPXGACWLJ-QWAPPMFBSA-N	CCCCCC(=O)\C=C\C=C/CCCCCCCCCC(O)=O	530	FALSE	TRUE	FALSE	Normalized unit: Intensity; Annotation method: MSMS-Private-pos-VS18_2	FALSE	FALSE	54.24130:31 88.31972:7 99.56814:28 115.29711:12 125.05514:7 140.34641:27 145.05166:15 173.07916:9 185.25768:18 187.40554:37 201.16432:419 201.24670:9 214.46809:10 233.16724:60 236.96886:25 246.22404:284 246.23672:62 246.24910:10 246.53797:22 246.59657:32 246.60912:20 255.40831:5 259.06769:382 259.09420:19 259.10494:14 259.13062:14 259.16892:5 262.11466:7 271.56996:69 271.79041:38 305.25457:1246 305.25860:922 305.26605:242 305.27532:46 305.28728:19 305.29663:38 305.34419:16 305.35769:25 305.36559:11 305.94197:35 306.15946:14	2963	2807	2267	2045	2429	1887	3933	2838	2054	2286	2363	2252	3287	1924	2365	2490	2974	3196	2350	2996	2200	3164	2233	3681	1016	5128	1825	1834	1711	1499	1241	1641	1912	1445	1145	1854	1114	1001	1358	1458	1198	3442	834	2678.85	2120.52	3385.84	2234.12	2487.48	2609.5	2847.42	2532.33	2348.88	5128.06	1790.15	1460.35	1500.73	1322.62	1337.85	2137.88	364.887	278.517	774.326	161.094	711.539	321.333	442.065	547.455	1884.44	0	68.7918	202.844	386.47	463.317	130.849	1843.96
2952	1.389	305.839	Unknown	[M+H]+	null	0.02	FALSE	null	null	null	null	null	null	999	FALSE	FALSE	FALSE	Normalized unit: Intensity	FALSE	FALSE	null	234	456	280	156	162	285	274	1146	147	177	59	64	494	179	0	56	0	148	407	158	425	106	306	504	255	387	68	395	142	110	184	132	202	354	53	326	158	94	177	98	283	575	410	323.042	201.042	710.062	127.604	245.896	18.5833	237.833	279.125	379.25	387.188	201.833	141.792	203.188	192.417	185.917	492.625	117.126	72.5963	615.978	61.0444	222.478	32.1873	146.707	161.514	175.981	0	171.761	38.0445	150.535	119.758	92.6626	116.319
2953	1.78	305.912	w/o MS2: Clioquinol	[M+H]+	null	0.02	FALSE	-1	305.918	C9H5ClINO	Chloroquinolines	QCDFBFJGMNKBDO-UHFFFAOYSA-N	OC1=C(I)C=C(Cl)C2=C1N=CC=C2	530	FALSE	TRUE	FALSE	Normalized unit: Intensity; Annotation method: MSMS-Private-pos-VS18_2	FALSE	FALSE	null	383	540	450	213	645	375	0	0	322	826	477	674	590	545	437	465	740	434	376	390	324	927	389	101	55	0	898	514	264	370	187	170	277	396	656	218	241	76	385	278	245	0	0	457.688	411.021	0	541.521	602.896	547.583	400.146	546.792	77.75	0	558.646	242.417	442.958	178.583	302.646	0	78.7416	218.628	0	258.386	65.3273	167.441	30.1841	331.041	32.5269	0	319.304	111.155	193.784	89.3503	73.1061	0
2954	1.619	305.935	w/o MS2: 2-Chloro-3-(2-chloroethyl)-6-bromoquinoline	[M+H+2i]+	null	0.07	FALSE	6.03	305.927	C11H8BrCl2N	Chloroquinolines	HXRISNDQRQVHSH-UHFFFAOYSA-N	ClC=1N=C2C=CC(Br)=CC2=CC1CCCl	530	FALSE	TRUE	FALSE	Normalized unit: Intensity; Annotation method: MSMS-Private-pos-VS18_2	FALSE	FALSE	null	917	5796	319	150	1424	1270	0	108	0	426	429	422	604	1327	2026	1674	3502	874	715	570	5105	2455	0	55	105	80	482	1976	345	693	197	160	357	2698	290	1368	0	0	113	212	794	0	0	2344.15	947.708	53.8125	285.125	784.292	2400.62	719.625	2520.06	79.9062	79.75	934.396	349.833	1114.92	456.083	372.958	0	3004.66	695.308	76.1024	246.929	478.999	970.335	151.621	2553.22	35.5763	0	904.589	297.558	1371.62	789.96	368.101	0
2955	1.623	305.97	w/o MS2: Chlozolinate	[M+H-C2H4+2i]+	null	0.14	FALSE	5.36	305.975	C13H11Cl2NO5	Dichlorobenzenes	IGUYEXXAGBDLLX-CYBMUJFWSA-N	O=C1OC(C(=O)OCC)(C(=O)N1C=2C=C(Cl)C=C(Cl)C2)C	530	FALSE	TRUE	FALSE	Normalized unit: Intensity; Annotation method: MSMS-Private-pos-VS18_2	FALSE	FALSE	null	6772	2206	15560	20141	13447	14407	0	116	18423	7314	8334	8422	9635	14822	1612	7251	2141	8931	3948	13037	5735	659	9829	0	74	67	3091	1292	6130	6700	10084	5136	4666	1463	2886	1667	6814	1733	6652	5122	422	0	68	8179.5	15998.4	57.875	11356.9	10959.3	3667.83	8638.58	5407.71	37.125	67	3504.21	7306.73	3005.21	3404.71	4065.31	33.75	6787.39	3619.7	81.8476	6141.06	3399.39	3114.34	4551.79	4594.11	52.5027	0	2445.15	2528.93	1604.74	2953.09	3246.64	47.7297
2956	1.858	305.981	w/o MS2: Benodanil	[M+H-H2O]+	null	0.05	FALSE	5.65	305.977	C13H10INO	Benzanilides	LJOZMWRYMKECFF-UHFFFAOYSA-N	O=C(NC=1C=CC=CC1)C=2C=CC=CC2I	530	FALSE	TRUE	FALSE	Normalized unit: Intensity; Annotation method: MSMS-Private-pos-VS18_2	FALSE	FALSE	null	223	84	0	64	187	105	0	115	113	263	199	151	63	54	72	238	234	119	108	85	129	68	59	0	88	0	74	399	76	135	0	138	62	108	156	100	93	78	117	316	139	4546	3769	102.25	118.5	57.5	191.438	89.3333	181.312	104.104	85.2292	44.25	0	182.938	91.0417	108.833	90.3333	190.875	4157.03	112.645	62.6014	81.3173	75.0489	53.368	94.48	17.5085	37.9041	62.579	0	186.739	78.8533	47.3777	11.4846	109.381	549.378
2957	2.157	305.981	w/o MS2: 5-Bromo-2-(3-methyl-5-(trifluoromethyl)pyrazol-1-yl)pyridine	[M+H]+	null	0.02	TRUE	4.48	305.985	C10H7BrF3N3	Pyrazolylpyridines	UCTOWEGQEJJLMV-UHFFFAOYSA-N	FC(F)(F)C1=CC(=NN1C2=NC=C(Br)C=C2)C	530	FALSE	TRUE	FALSE	Normalized unit: Intensity; Annotation method: MSMS-Private-pos-VS18_2	FALSE	FALSE	53.06590:9 54.41775:10 56.75179:7 60.81000:7 61.57844:10 64.52337:12 68.81707:9 71.76752:6 73.53987:12 88.53585:15 90.31986:30 92.25874:13 97.60135:19 98.96546:7 109.70583:8 120.95092:27 123.29100:10 124.12559:14 129.97026:178 129.97769:49 129.98982:6 129.99525:9 131.05735:12 134.57517:40 135.23930:7 135.74350:10 136.50877:12 150.14995:14 158.19613:12 165.33950:11 172.09728:9 174.15030:10 174.15442:8 179.15863:11 188.55937:8 190.14243:9 191.98861:152 195.31497:10 202.23497:6 204.24061:6 216.64804:8 225.43565:11 235.05434:19 244.76773:13 246.93379:111 253.98601:5 260.26394:5 266.13849:24 267.39087:17 270.59648:9 276.44620:47 276.66116:6 292.98148:34 296.95547:10 305.97680:271 306.06542:8 306.88145:7	114	128	80	74	150	50	0	54	58	0	74	104	89	264	65	0	201	127	76	0	64	314	73	92	0	0	149	142	0	53	0	227	69	162	203	0	139	70	75	0	0	2258	1858	107.146	91.4792	27.25	44.1667	152.167	88.8125	67.4375	150.208	46	0	96.9375	93.1042	145.042	69.6667	24.9167	2058.41	24.3487	51.9721	38.5373	39.0267	97.1215	102.808	63.7895	141.603	65.0538	0	84.012	118.55	68.7457	69.3768	43.1569	282.71
2958	1.623	305.992	w/o MS2: 1-Hydroxy-2-(3-pyridinyl)ethylidene bisphosphonic acid	[M+Na]+	null	0.02	FALSE	2.23	305.99	C7H11NO7P2	Bisphosphonates	IIDJRNMFWXDHID-UHFFFAOYSA-N	O=P(O)(O)C(O)(CC=1C=NC=CC1)P(=O)(O)O	530	FALSE	TRUE	FALSE	Normalized unit: Intensity; Annotation method: MSMS-Private-pos-VS18_2	FALSE	FALSE	null	176	776	0	293	321	1481	0	0	0	154	0	356	272	0	104	0	114	0	102	594	0	0	0	0	57	0	0	0	0	5376	0	104	144	0	89	0	117	0	160	0	1109	0	129	317.583	698.417	0	51.3333	209.417	72.4167	231.917	0	28.625	0	0	1826.67	77.6667	39	422.75	64.5312	406.902	677.879	0	88.9119	186.132	62.9039	317.286	0	40.4819	0	0	3074.25	72.5717	67.55	599.422	91.261
2959	1.795	306.064	w/o MS2: 2-(Benzoylamino)-5-phenyl-3-thiophenecarboxylic acid	[M+H-H2O]+	null	0.07	FALSE	6.23	306.058	C18H13NO3S	Benzamides	HJMWSISJSXIKRZ-UHFFFAOYSA-N	O=C(O)C=1C=C(SC1NC(=O)C=2C=CC=CC2)C=3C=CC=CC3	530	FALSE	TRUE	FALSE	Normalized unit: Intensity; Annotation method: MSMS-Private-pos-VS18_2	FALSE	FALSE	null	84	242	450	275	0	248	0	0	356	324	212	216	305	160	682	504	775	375	132	493	178	519	197	0	0	118	504	535	733	784	1198	796	1164	1403	1855	677	160	199	702	500	408	0	0	258.896	174.417	0	297.25	227.167	653.292	333.396	297.938	0	117.5	590.667	925.958	1474.27	344.917	536.833	0	183.644	151.646	0	75.7612	73.0659	137.785	184.358	191.525	0	0	124.39	235.234	350.963	287.881	150.471	0
2960	3.843	306.072	w/o MS2: 3,5-Bis(trifluoromethyl)diphenylamine	[M+H]+	null	0.02	FALSE	-1	306.071	C14H9F6N	Trifluoromethylbenzenes	MBHKTLILAXTGER-UHFFFAOYSA-N	[F]C([F])([F])C1=CC(=CC([NH]C2=CC=CC=C2)=C1)C([F])([F])[F]	530	FALSE	TRUE	FALSE	Normalized unit: Intensity; Annotation method: MSMS-Private-pos-VS18_2	FALSE	FALSE	null	816	111	320	214	221	847	0	118	280	0	200	132	0	98	245	214	153	756	230	0	158	1075	335	57	0	0	134	57	147	227	119	76	128	151	0	87	108	100	1300	6006	407	0	0	415.833	427.083	58.8125	160.083	76.4167	204.292	328.896	522.625	28.375	0	112.708	140.375	92.9375	98.375	2571.04	0	362.082	363.514	83.1734	144.291	68.3586	46.9443	387.747	486.244	40.1283	0	48.4746	78.1002	81.2992	10.8049	3008.39	0
2961	1.903	306.075	w/o MS2: Oxostephanine	[M+H]+	null	0.02	FALSE	-1	306.076	C18H11NO4	Aporphines	HPWGRUBQQWPQKG-UHFFFAOYSA-N	COC1=CC=CC2=C1C(=O)C3=NC=CC4=CC5=C(C2=C43)OCO5	530	FALSE	TRUE	FALSE	Normalized unit: Intensity; Annotation method: MSMS-Private-pos-VS18_2	FALSE	FALSE	null	482	526	252	398	429	602	0	801	636	213	607	366	498	693	384	461	586	267	718	272	562	972	406	0	0	0	287	400	269	334	624	518	475	511	382	69	134	204	473	1209	148	0	0	420.104	476.083	400.562	485.333	518.854	477.125	419.021	646.521	0	0	319.062	491.833	455.854	135.5	610.292	0	147.092	109.978	566.481	236.301	164.636	101.955	258.668	292.283	0	0	70.9955	146.872	66.5939	67.457	543.618	0
2962	3.755	306.075	w/o MS2: 3-Fluoro-N-[3-(1H-tetrazol-5-yl)phenyl]benzamide	[M+Na]+	null	0.05	FALSE	3.91	306.076	C14H10FN5O	Benzanilides	GAKOBKPDJJGRIL-UHFFFAOYSA-N	O=C(NC1=CC=CC(=C1)C2=NN=NN2)C=3C=CC=C(F)C3	530	FALSE	TRUE	FALSE	Normalized unit: Intensity; Annotation method: MSMS-Private-pos-VS18_2	FALSE	FALSE	null	1392	129	320	214	407	863	58	371	100	0	980	132	206	182	245	214	167	689	157	257	158	1010	335	57	0	0	134	107	147	194	101	76	103	122	111	224	202	100	1252	5934	329	0	0	614.062	494.458	214.562	359.938	173.062	208.771	367.812	501.188	28.375	0	129.208	123.354	111.729	175.438	2505.23	0	680.89	333.582	220.706	539.253	37.7664	39.704	283.065	449.777	40.1283	0	20.5268	62.2178	9.49143	65.8872	3005.04	0
2963	2.033	306.129	w/o MS2: Metazachlor BH 479-11	[M+H]+	null	0.02	FALSE	5.54	306.127	C15H19N3O2S	Anilides	GFGYMDAFJMPNCC-UHFFFAOYSA-N	CC1=CC=CC(C)=C1N(CN1C=CC=N1)C(=O)CS(C)=O	530	FALSE	TRUE	FALSE	Normalized unit: Intensity; Annotation method: MSMS-Private-pos-VS18_2	FALSE	FALSE	null	1017	955	488	804	894	701	0	0	1264	1294	1219	1557	1273	1068	951	714	999	745	832	1113	866	974	830	0	0	0	790	645	627	604	579	445	663	627	803	629	439	342	399	471	328	0	0	820	799.604	0	1258.65	1299.35	888.021	896.604	889.917	0	0	687.5	542.833	697.646	469.833	399.375	0	289.479	96.5438	0	37.6789	245.273	152.397	192.214	74.9511	0	0	89.5078	85.322	92.7786	146.289	71.25	0
2964	1.824	306.13	w/o MS2: Trp(Dioxidation)-Trp(Dioxidation)-Arg	[M+H]+	null	0.81	FALSE	-1	306.132	C28H34N8O8	Oligopeptides	BCFOCNJMFJCVOU-UHFFFAOYNA-N	NC(CC(=O)C1=CC=CC=C1NC=O)C(=O)NC(CC(=O)C1=CC=CC=C1NC=O)C(=O)NC(CCCNC(N)=N)C(O)=O	530	FALSE	TRUE	FALSE	Normalized unit: Intensity; Annotation method: MSMS-Private-pos-VS18_2	FALSE	FALSE	null	2482	3013	2145	2408	2166	2584	73	116	4098	2830	4820	3428	2703	3195	2030	2508	2144	2446	1565	2156	2081	2095	1557	0	0	0	1357	1386	1587	1216	1480	1939	1186	1549	2100	1248	1720	1132	1114	1206	766	0	0	2546.69	2386.06	94.75	3916.17	3108.98	2227.54	2055.62	1911.17	0	0	1443.15	1545.02	1611.92	1366.4	1028.92	0	437.511	209.857	30.4056	1007.37	370.152	249.904	449.058	306.473	0	0	125.627	366.222	460.223	311.502	231.984	0
2965	8.876	306.147	w/o MS2: Imazamox	[M+H]+	null	0.16	TRUE	13.539	306.145	C15H19N3O4	Alpha amino acids and derivatives	NUPJIGQFXCQJBK-UHFFFAOYSA-N	COCC1=CN=C(C2=NC(C)(C(C)C)C(=O)N2)C(=C1)C(O)=O	530	FALSE	TRUE	FALSE	Normalized unit: Intensity; Annotation method: MSMS-Private-pos-VS18_2	FALSE	FALSE	50.34679:7 57.69836:6 66.43357:16 78.26012:6 108.46499:7 117.42396:13 118.98844:25 142.75884:42 159.08264:104 160.90899:9 165.49687:11 194.59543:16 202.44963:5 209.96628:6 237.13436:43 248.53608:6 262.87919:7 270.28111:21 277.70322:21 294.83075:29 301.66094:6 306.14530:1670 306.15084:710 306.15583:416 306.16385:96 306.18131:21 306.21729:67 306.22499:53 306.23337:9 306.24443:20 306.25451:28 306.26210:11 306.30963:22 306.32055:6 306.48474:20 306.49484:26 306.50853:11 306.56021:7 306.65787:9 306.69478:124 306.70075:22 306.70690:47 306.71642:9 306.72378:14 306.77031:16 306.79541:16 306.81498:11 306.85469:56 306.86654:12 306.91472:137 306.92849:51 306.94685:6 307.05433:29 307.09928:222 307.11293:23	434	1216	969	817	477	445	130	250	1094	593	284	245	204	292	1583	1418	2076	937	825	1205	314	1108	964	214	188	289	4034	4243	3791	918	2904	1930	3408	4066	8130	0	510	425	1006	460	1414	193	0	873.042	579.833	190.406	656.938	247.167	1692.06	989.25	795.417	200.812	288.875	4022.48	1916.98	5201.52	311.708	959.979	96.5	399.605	206.277	84.9854	409.09	43.8772	342.199	195.257	423.346	18.2964	0	226.112	993.122	2557.16	273.214	478.791	136.472
2966	1.656	306.213	w/o MS2: 2-decyl-3-hydroxypentanedioic acid	[M+NH4]+	null	0.37	FALSE	-1	306.228	C15H28O5	Long-chain fatty acids	KOLGVIJQEZBWIQ-UHFFFAOYSA-N	O=C(O)CC(O)C(C(=O)O)CCCCCCCCCC	530	FALSE	TRUE	FALSE	Normalized unit: Intensity; Annotation method: MSMS-Private-pos-VS18_2	FALSE	FALSE	null	1509	1164	1289	1002	568	684	0	0	688	595	499	525	1192	1628	1499	928	1423	596	765	785	324	953	592	0	0	0	468	847	869	473	745	914	388	438	728	316	446	250	410	252	476	0	0	1320.73	751.292	0	594.062	1115.17	1283.1	715.521	622.729	0	0	728.083	710.917	517.812	337.667	379.146	0	174.318	224.496	0	94.4756	555.5	309.807	103.691	315.834	0	0	225.115	222.396	183.336	99.5761	115.239	0
2967	1.635	306.822	Unknown	[M+H]+	null	0.09	FALSE	null	null	null	null	null	null	999	FALSE	FALSE	FALSE	Normalized unit: Intensity	FALSE	FALSE	null	0	0	244	144	0	0	93	0	0	0	0	331	113	0	1027	410	264	214	272	112	0	2143	329	0	98	0	926	874	579	0	0	571	487	994	990	1023	524	714	475	299	1392	0	63	81.5	47.9167	46.4688	0	148.042	566.792	199.25	823.938	49.25	0	792.708	190.333	823.854	753.896	722.125	31.5	141.162	82.9941	65.7167	0	168.159	404.883	80.89	1153.92	69.65	0	187.109	329.667	291.514	251.765	586.658	44.5477
2968	1.651	306.869	w/o MS2: Perchloroterephthalic acid	[M+H+4i]+	null	0.47	FALSE	5.62	306.872	C8H2Cl4O4	P-phthalic acid and derivatives	KZCBXHSWMMIEQU-UHFFFAOYSA-N	O=C(O)C1=C(Cl)C(Cl)=C(C(=O)O)C(Cl)=C1Cl	530	FALSE	TRUE	FALSE	Normalized unit: Intensity; Annotation method: MSMS-Private-pos-VS18_2	FALSE	FALSE	null	120	527	1155	188	565	274	0	0	1027	392	0	1110	110	1686	1439	2176	2490	2297	1073	1979	811	2076	1400	0	93	0	1326	1276	2000	2363	547	1957	542	1129	1198	1718	2426	1550	2051	3940	3666	0	76	600.938	342.062	0	472.708	968.646	2034.88	1782.94	1429.06	46.375	0	1534.19	1622.19	956.208	1898.27	3219.02	37.875	521.353	197.82	0	518.108	797.691	539.361	634.891	632.619	65.5842	0	404.397	953.203	360.394	464.817	1020.52	53.5633
2969	1.644	306.887	Unknown	[M+H]+	null	0.07	FALSE	null	null	null	null	null	null	999	FALSE	FALSE	FALSE	Normalized unit: Intensity	FALSE	FALSE	null	120	424	948	493	734	146	0	0	372	0	0	160	288	612	891	808	1619	1353	0	1579	656	254	407	92	62	0	706	707	979	976	1943	540	747	560	676	245	592	506	531	1625	1046	95	54	497.583	457.688	0	123.958	353.417	1105.67	977.458	438.875	76.9688	0	796.979	1152.81	661.021	447.875	1067.42	74.125	418.439	295.369	0	214.702	233.07	446.214	854.029	202.919	21.5226	0	157.257	717.911	94.634	180.851	547.05	29.1682
2970	1.636	306.959	w/o MS2: 4,5-Dichloro-2-(2-chloro-6-fluorobenzyl)-3(2H)-pyridazinone	[M+H]+	null	0.49	FALSE	5.2	306.96	C11H6Cl3FN2O	Pyridazinones	HBPHPFABRZLERP-UHFFFAOYSA-N	O=C1C(Cl)=C(Cl)C=NN1CC=2C(F)=CC=CC2Cl	530	FALSE	TRUE	FALSE	Normalized unit: Intensity; Annotation method: MSMS-Private-pos-VS18_2	FALSE	FALSE	null	3304	1938	2044	1876	1580	2978	88	106	2051	2144	1487	2069	1794	3274	1788	1308	1121	1434	2576	2050	1747	1472	2029	0	0	0	3324	2343	2856	2306	1168	3613	2368	3162	2459	1549	1763	1162	1268	1724	1253	58	0	2428.46	2144.58	96.9375	1894.02	2379	1405.79	2019.92	1749.21	0	0	2840.85	2362.1	2662.92	1491.46	1414.9	28.875	760.096	736.834	13.3466	355.277	787.179	343.598	571.542	278.446	0	0	490.796	1223.38	434.429	305.067	268.123	40.8354
2971	1.486	306.99	w/o MS2: 2-(2-Bromo-5-fluorophenyl)-1,3-benzoxazol-5-ylamine	[M+H]+	null	0.02	FALSE	4.74	306.988	C13H8BrFN2O	Phenyl-1,3-oxazoles	YSPVGBUPECVFLV-UHFFFAOYSA-N	FC1=CC=C(Br)C(=C1)C2=NC=3C=C(N)C=CC3O2	530	FALSE	TRUE	FALSE	Normalized unit: Intensity; Annotation method: MSMS-Private-pos-VS18_2	FALSE	FALSE	null	798	994	1251	631	516	604	62	59	679	399	353	645	614	384	792	1082	1085	807	785	708	448	809	496	0	0	63	381	677	619	432	512	673	526	608	657	930	369	468	350	526	368	0	0	1014.08	583.667	60.25	477.25	547.667	986.271	766.938	584.375	0	62.75	559.104	538.708	596.875	589.229	414.333	0	227.308	60.0446	1.76777	176.484	142.965	168.032	52.2661	196.321	0	0	157.023	123.089	66.445	299.643	96.7674	0
2972	9.741	307.006	w/o MS2: Chloramphenicol	[M+H-H2O+2i]+	null	0.02	FALSE	3.29	307.006	C11H12Cl2N2O5	Nitrobenzenes	WIIZWVCIJKGZOK-UHFFFAOYSA-N	O=C(NC(CO)C(O)C1=CC=C(C=C1)[N+](=O)[O-])C(Cl)Cl	530	FALSE	TRUE	FALSE	Normalized unit: Intensity; Annotation method: MSMS-Private-pos-VS18_2	FALSE	FALSE	null	137	119	158	130	0	183	0	156	151	73	80	83	68	120	0	68	111	118	112	110	195	154	117	74	156	57	371	201	287	136	855	99	290	213	92	4883	208	74	82	272	0	132	140	138.062	104.354	77.875	101.396	90.5417	59.375	113.396	155.438	115.125	57	286.458	363.292	198.646	1721.52	117.75	135.688	19.3995	94.1347	110.132	43.0572	26.626	55.7583	4.4328	38.7324	58.5131	0	84.598	426.326	99.6014	2738.58	139.455	5.92202
2973	7.035	307.01	w/o MS2: Diethyl 4-bromobenzylphosphonate	[M+H]+	null	0.14	FALSE	5.61	307.009	C11H16BrO3P	Bromobenzenes	IPTXXSZUISGKCJ-UHFFFAOYSA-N	O=P(OCC)(OCC)CC1=CC=C(Br)C=C1	530	FALSE	TRUE	FALSE	Normalized unit: Intensity; Annotation method: MSMS-Private-pos-VS18_2	FALSE	FALSE	null	328	169	558	335	174	168	0	83	594	436	305	369	50	447	495	137	183	274	256	91	80	373	115	0	0	188	475	961	571	1325	1289	1274	1189	1416	1661	492	308	248	578	904	236	0	0	352	225.771	41.375	445.146	288.729	271.854	207.083	189.083	0	187.5	668.75	1295.96	1422.27	349.583	572.479	0	195.474	94.7481	58.5131	144.799	210.196	194.896	101.127	160.121	0	0	257.43	26.6102	236.119	126.782	333.592	0
2974	6.252	307.043	w/o MS2: Wogonin	[M+Na]+	null	0.07	TRUE	6.31	307.05	C16H12O5	8-O-methylated flavonoids	XLTFNNCXVBYBSX-UHFFFAOYSA-N	O=C1C=C(OC=2C(OC)=C(O)C=C(O)C12)C=3C=CC=CC3	530	FALSE	TRUE	FALSE	Normalized unit: Intensity; Annotation method: MSMS-Private-pos-VS18_2	FALSE	FALSE	64.64991:9 83.96863:15 85.67513:33 101.32702:10 103.33955:18 111.88970:6 126.47431:6 138.35975:7 141.03853:14 152.74889:9 173.08305:6 209.22844:30 211.23380:10 220.63456:6 248.25843:10 289.06935:95 289.08441:5 305.81013:12 307.04036:898 307.04753:440 307.05320:128 307.07145:8 307.08303:297 307.11309:5 307.12622:28 307.15485:15 307.16851:5 307.18897:8 307.36199:7 307.70133:56 307.71357:45 311.81669:12	441	682	418	1778	644	432	0	0	1373	997	195	606	414	656	2798	1105	3744	932	893	1508	777	2379	361	0	0	0	2943	3598	2517	652	1486	681	1293	2170	2415	1400	569	663	1169	1673	1114	0	0	513.771	951.312	0	854.938	558.729	2549.31	1111.06	1172.35	0	0	3019.25	939.708	1959.42	877.396	1318.52	0	145.879	723.295	0	601.353	127.57	1337.09	343.999	1065.83	0	0	544.355	473.389	590.131	454.861	307.851	0
2975	6.617	307.063	w/o MS2: 3-{[(1,3-Dioxo-1,3-dihydro-2H-isoindol-2-yl)acetyl]amino}benzoic acid	[M+H-H2O]+	null	0.05	TRUE	4.97	307.071	C17H12N2O5	Acylaminobenzoic acid and derivatives	BYQQQMIJDLCOPJ-UHFFFAOYSA-N	O=C(O)C=1C=CC=C(C1)NC(=O)CN2C(=O)C=3C=CC=CC3C2=O	530	FALSE	TRUE	FALSE	Normalized unit: Intensity; Annotation method: MSMS-Private-pos-VS18_2	FALSE	FALSE	63.64672:7 64.79445:7 96.09010:9 96.51234:12 114.01629:9 131.88064:33 162.44146:11 163.01003:20 188.52815:16 266.27627:12	234	767	443	1753	731	257	0	72	2384	1265	810	1440	582	1345	1485	987	2057	1307	1352	1576	644	1670	321	61	0	0	892	1813	830	723	1188	636	1319	1515	1390	1397	819	374	2696	2815	2598	0	0	481.625	913.833	36.125	1486.27	1122.44	1509.81	1411.83	878.271	30.5	0	1178.23	848.875	1408.04	863.208	2703.31	0	268.761	764.814	51.0885	809.869	470.826	535.333	143.631	704.16	43.1335	0	550.543	296.65	99.5294	512.907	108.482	0
2976	4.633	307.083	w/o MS2: Glutathione, oxidized	[M+2H]2+	null	0.74	TRUE	2.96	307.083	C20H32N6O12S2	Peptides	YPZRWBKMTBYPTK-BJDJZHNGSA-N	O=C(O)CNC(=O)C(NC(=O)CCC(N)C(=O)O)CSSCC(NC(=O)CCC(N)C(=O)O)C(=O)NCC(=O)O	530	FALSE	TRUE	FALSE	Normalized unit: Intensity; Annotation method: MSMS-Private-pos-VS18_2	FALSE	FALSE	58.98104:22 66.51012:7 69.29719:6 75.30196:7 76.20798:14 76.26421:21 77.01982:14 90.33084:9 94.18296:13 113.35365:7 119.03794:6 122.15952:6 123.14679:7 130.04937:418 130.05701:81 130.07416:7 150.99663:37 161.37402:6 201.00055:5 203.53502:15 203.56406:38 213.02933:136 213.06242:6 247.80194:19 248.00459:9 263.14313:22 275.56259:87 275.93155:14 293.15514:28 307.08095:2912 307.08536:2502 307.09594:328 307.10537:29 307.11055:46 307.12314:77 307.17164:45 307.17967:19 307.18681:50 307.19186:36 307.20308:13 307.20873:10 307.21900:7 307.35996:50 307.38252:16 307.59112:197 307.63479:5 307.67575:7 307.68816:9 307.69705:5 307.71486:12 307.73468:6 307.74153:6 307.78388:113 307.80037:7 307.84867:55 308.14071:9 308.28672:40 308.37955:6 309.75094:5 310.82961:12	7313	7756	12744	17186	9450	11777	0	61	12135	6870	5578	10222	9798	7292	22741	9995	25156	11343	10646	16208	26102	36063	10778	0	216	155	16824	17483	10958	12743	24382	28183	19165	22086	22579	12770	13747	12537	15917	14179	14543	0	206	9270.69	12804.2	30.5	8194.27	9103.88	19297.6	12732	24314.2	108.062	154.75	15088.5	21769.5	21276.8	13018.1	14879.6	102.844	3015.67	3969.27	43.1335	3473.73	1583.16	8145.92	3030.23	12736.7	152.823	0	3592.26	8044.76	1845.31	642.321	916.784	145.443
2977	1.85	307.083	w/o MS2: Glutathione, oxidized	[M+2H]2+	null	0.86	TRUE	2.96	307.083	C20H32N6O12S2	Peptides	YPZRWBKMTBYPTK-BJDJZHNGSA-N	O=C(O)CNC(=O)C(NC(=O)CCC(N)C(=O)O)CSSCC(NC(=O)CCC(N)C(=O)O)C(=O)NCC(=O)O	530	FALSE	TRUE	FALSE	Normalized unit: Intensity; Annotation method: MSMS-Private-pos-VS18_2	FALSE	FALSE	56.79869:28 57.02772:9 69.90221:12 84.04327:79 115.92720:7 116.83295:10 119.07821:15 129.75468:12 131.02740:285 131.06987:7 152.37094:12 167.90666:14 179.04872:104 183.56053:20 186.69202:19 200.53503:13 212.85244:11 222.60042:8 229.38706:6 233.00771:29 236.02788:13 240.70829:5 243.04807:280 243.06105:75 243.07364:13 243.15255:6 254.85213:46 262.97283:30 269.56506:313 269.60463:10 270.14911:77 270.16146:20 270.18679:9 271.12714:71 284.61523:5 285.58030:14 291.06701:159 291.10037:20 298.56821:240 298.60936:10 298.65716:7 305.02070:5 307.04101:242 307.05736:232 307.08118:4600 307.08671:2770 307.10539:82 307.11705:56 307.12935:136 307.14358:16 307.14904:11 307.16330:24 307.16955:40 307.17474:23 307.18582:45 307.19195:40 307.20691:17 307.22190:10 307.23632:23 307.24363:32 307.25329:36 307.27825:20 307.29329:6 307.39124:60 307.53908:25 307.57852:466 307.58401:774 307.59987:28 307.61600:24 307.62130:23 307.67132:9 307.69275:20 307.70025:9 307.71119:11 307.72761:80 307.74166:12 307.84531:5 307.85968:5 307.87086:11 307.89319:71 307.90879:26 307.99639:30 308.00515:25 308.03751:7 308.08649:644 308.09517:282 308.10769:32 308.12645:43 308.14288:12 308.16841:5 308.24820:12 308.46358:9 308.51498:73 308.55852:23 308.56587:33 309.70719:33 309.72051:23 309.78504:16 309.83601:31 312.03717:12	10354	11573	15536	17584	10023	14667	0	5583	15743	8263	10090	9693	12554	8349	13337	12092	16475	12472	9655	15065	22378	20467	8722	0	168	0	12233	12494	9701	12345	17285	29048	14811	17517	15595	7764	11426	11204	13564	13267	7894	0	0	12487.7	14091.2	2791.59	11365.3	10198.6	13968	12397.1	17188.9	83.875	0	11476	19559.4	15974	10131.4	11574.9	0	2709.38	3812.85	3947.91	3899.75	2147.68	2258.35	2705.68	7394.27	118.617	0	1542.99	8580.96	1392.33	2053.13	3191.29	0
2978	4.751	307.085	w/o MS2: Glutathione, oxidized	[M+2H]2+	null	0.07	TRUE	2.96	307.083	C20H32N6O12S2	Peptides	YPZRWBKMTBYPTK-BJDJZHNGSA-N	O=C(O)CNC(=O)C(NC(=O)CCC(N)C(=O)O)CSSCC(NC(=O)CCC(N)C(=O)O)C(=O)NCC(=O)O	530	FALSE	TRUE	FALSE	Normalized unit: Intensity; Annotation method: MSMS-Private-pos-VS18_2	FALSE	FALSE	61.63458:9 81.77484:15 103.65036:7 110.23791:10 112.73768:9 115.05680:7 121.99766:21 130.04923:299 136.03345:7 154.93525:30 167.46509:16 167.48971:48 200.19366:11 217.66949:6 231.15472:5 262.07069:37 266.83902:10 270.41795:9 275.54651:5 275.57048:456 275.60802:26 275.66618:19 278.40916:12 289.22550:10 306.79451:10 307.06659:5 307.07691:119 307.08226:450 307.08786:450 307.10555:9 307.20672:7 307.30905:55 307.32295:16 307.39195:8 307.58020:435 307.59386:158 307.60198:12 307.63885:36 307.66492:10 307.69304:7 307.69954:23 307.74960:14 307.81819:18 307.84898:7 307.95409:18 310.18019:76 310.96499:26	7313	10177	12744	17186	8376	11777	103	253	11346	6870	8027	10222	8361	5665	16567	8853	14239	6920	6391	8915	16731	20527	7241	58	94	0	9149	11887	6096	7212	15769	17558	10917	13678	12316	6429	8214	8039	8525	7630	9869	72	334	10078	12446.4	178.438	8747.56	8082.54	13219.8	7408.65	14833	76.25	0	9043.98	13512.8	12303.6	7560.42	8674.71	203.344	2716.61	4442.94	106.066	2323.36	2291.16	3956.58	1330.8	6843.33	25.1023	0	2896.67	5529.76	1380.36	984.064	1127.04	185.041
2979	2.055	307.105	w/o MS2: 4-Methoxy-N'-(phenylacetyl)benzohydrazide	[M+Na]+	null	0.02	FALSE	4.32	307.105	C16H16N2O3	Phenylacetamides	BJVRKPCYZSFHDT-UHFFFAOYSA-N	O=C(NNC(=O)CC=1C=CC=CC1)C2=CC=C(OC)C=C2	530	FALSE	TRUE	FALSE	Normalized unit: Intensity; Annotation method: MSMS-Private-pos-VS18_2	FALSE	FALSE	null	25	191	270	318	368	346	0	1754	367	111	82	120	258	75	375	168	409	227	282	174	289	288	168	0	0	0	310	19	58	166	376	310	60	326	269	87	118	81	95	285	232	0	0	162.083	344.062	877.125	186.812	151.104	317.167	227.688	248.354	0	0	128.833	283.833	218.333	95.6667	204.021	0	124.931	25.3443	1240.44	156.892	95.6231	130.594	53.7835	69.5931	0	0	158.16	106.88	139.988	20.0005	97.9314	0
2980	7.685	307.133	w/o MS2: Taxinine M	[M+H-C15H24O11]+	null	0.02	FALSE	5.97	307.133	C35H42O14	Pentacarboxylic acids and derivatives	YGDMNNDIKAOMNZ-HWVVZVHPSA-N	[H]C12C(=C)C(O)CC(OC(=O)C)C2(COC(=O)C=3C=CC=CC3)C(OC(=O)C)C(OC(=O)C)C4(O)C5(OCC4(C)C([H])(CC5=O)C1OC(=O)C)C	530	FALSE	TRUE	FALSE	Normalized unit: Intensity; Annotation method: MSMS-Private-pos-VS18_2	FALSE	FALSE	null	129	647	315	289	271	140	80	99	399	124	213	147	123	227	367	295	806	468	201	281	82	625	306	0	78	85	483	1465	1561	718	1545	1215	1569	1604	2258	67	238	179	451	134	285	157	54	363.854	233.542	89.75	244.958	166.021	489.583	316.542	337.958	39	85.0625	1169.65	1159.69	1810.54	161	289.958	105.094	262.72	81.501	13.435	140.486	54.4932	276.669	136.826	273.087	55.1543	0	596.481	416.185	388.277	86.7478	158.74	72.9646
2981	1.84	307.186	w/o MS2: Feruloyl agmatine (isomer of 1607); PlaSMA ID-1608	[M+H]+	null	0.16	FALSE	2.98	307.177	C15H22N4O3	Ferulic acid and derivatives	UBMDAKWARMURDL-UHFFFAOYSA-N	O=C(C=CC1=CC=C(O)C(OC)=C1)NCCCCNC(=N)N	530	FALSE	TRUE	FALSE	Normalized unit: Intensity; Annotation method: MSMS-Private-pos-VS18_2	FALSE	FALSE	null	75	208	371	144	159	353	122	121	628	253	245	361	356	0	156	122	170	104	117	162	416	179	147	114	83	57	430	310	347	621	1292	1622	1484	1955	2137	344	308	341	781	268	337	0	0	218.146	218.667	121.312	375.667	239.125	149.188	127.667	247.312	98.125	56.75	362.562	1178.25	1858.58	331	461.917	0	147.955	116.974	0.265165	218.89	207.106	24.572	30.3833	147.096	21.7435	0	61.1312	509.611	336.807	20.4068	278.522	0
2982	8.177	307.212	w/o MS2: Fumigaclavine C	[M+H-C2H4O2]+	null	0.07	TRUE	6.51	307.217	C23H30N2O2	Clavines and derivatives	OSICWVVWEXKSBD-NDKINLCJSA-N	[H]C1(OC(=O)C)C2([H])C=3C=CC=C4NC(=C(C43)CC2([H])N(C)CC1([H])C)C(C=C)(C)C	530	FALSE	TRUE	FALSE	Normalized unit: Intensity; Annotation method: MSMS-Private-pos-VS18_2	FALSE	FALSE	52.85140:10 86.03494:7 96.19980:30 96.20553:9 96.23738:16 96.24296:6 99.19606:21 116.25626:7 134.09536:601 134.11180:13 134.15144:6 134.15640:7 135.73132:24 137.94708:10 146.85375:7 168.02072:7 184.15533:11 213.78914:8 234.05940:9 240.42436:10 262.95254:23 266.22461:8 273.80320:7 291.96638:5 292.19965:143 292.20756:113 292.23503:6	807	885	928	626	728	450	980	819	619	1013	531	837	660	521	803	745	693	877	516	763	819	926	793	2345	860	1537	688	644	639	595	596	596	614	605	365	453	993	685	587	551	767	787	509	873.229	601.438	899.406	720.958	672.875	746.917	718.75	846.125	1602.31	1536.81	657	595.5	528.146	710.396	635	647.969	61.2752	140.412	113.446	256.597	158.308	55.2819	184.301	70.5746	1049.79	0	27.2921	0.661438	140.968	271.005	115.802	196.355
2983	1.625	307.977	w/o MS2: N-(6-Bromoimidazo[1,2-a]pyridin-2-yl)-2,2,2-trifluoro-acetamide	[M+H]+	null	0.07	FALSE	4.03	307.964	C9H5BrF3N3O	Imidazopyridines	BUYPVRDWQVLXDL-UHFFFAOYSA-N	O=C(NC=1N=C2C=CC(Br)=CN2C1)C(F)(F)F	530	FALSE	TRUE	FALSE	Normalized unit: Intensity; Annotation method: MSMS-Private-pos-VS18_2	FALSE	FALSE	null	1047	658	447	1789	1267	1506	62	59	1180	950	842	592	629	1788	0	958	218	1650	1681	1840	430	96	799	0	0	0	765	215	195	738	574	421	0	282	336	242	372	0	866	659	0	0	0	717.167	1520.62	60.25	990.521	1002.96	392.208	1723.65	441.667	0	0	391.708	577.688	205.958	204.75	508.292	0	304.461	261.453	2.12132	172.31	680.176	502.219	101.644	351.481	0	0	323.535	158.186	180.463	188.728	452.183	0
2984	1.858	307.978	w/o MS2: 3-Iodotyrosine	[M+H]+	null	0.05	FALSE	-1	307.978	C9H10INO3	Tyrosine and derivatives	UQTZMGFTRHFAAM-ZETCQYMHSA-N	OC(=O)[C@@H](N)Cc(c1)cc(I)c(O)c1	530	FALSE	TRUE	FALSE	Normalized unit: Intensity; Annotation method: MSMS-Private-pos-VS18_2	FALSE	FALSE	null	77	71	183	124	95	0	0	153	184	239	263	92	139	0	121	65	115	80	64	193	67	146	184	0	0	0	124	80	127	182	141	134	87	143	100	94	116	75	254	64	219	2559	1590	110.229	72.9583	76.7188	228.479	77.0417	100.208	112.417	132.542	0	0	110.25	152.417	110	95.0833	179.25	2074.53	62.8349	64.8684	108.497	40.2097	70.8002	30.6266	70.4314	59.7971	0	0	26.0396	25.6762	29.4396	20.5325	101.354	684.7
2985	4.61	308.083	w/o MS2: arborinine	[M+Na]+	null	0.26	TRUE	5.63	308.09	C16H15NO4	Acridones	ATBZZQPALSPNMF-UHFFFAOYSA-N	O=C1C=2C=CC=CC2N(C3=CC(OC)=C(OC)C(O)=C13)C	530	FALSE	TRUE	FALSE	Normalized unit: Intensity; Annotation method: MSMS-Private-pos-VS18_2	FALSE	FALSE	50.35396:7 52.09454:21 59.88241:10 69.41221:7 70.82132:25 76.57232:9 100.40960:10 110.21862:11 132.00456:16 159.53044:9 161.67069:6 162.92483:6 170.85928:9 205.40578:8 240.08967:10 243.58564:5 255.47720:5 261.13513:24 266.09978:23 268.88225:9 276.11480:5 280.00906:14 280.60748:8 281.88071:25 299.57500:164 299.60948:5 303.24864:7 307.58569:446 307.59124:373 307.59808:148 307.62682:5 308.07764:231 308.08841:1242 308.09773:515 308.10203:168 308.10740:73 308.12384:29 308.12916:7 308.15956:11 308.19626:11 308.21612:5 308.26406:5 308.42376:219 308.43490:76 308.52479:20 308.58530:413 308.61830:7 308.62942:11 308.67028:10 308.67976:69 308.85121:47	2261	3367	4734	5113	3466	4482	0	102	5679	3277	3392	4912	3565	3486	8188	3842	6758	3800	4290	5304	6958	9853	5367	0	117	0	7125	7165	4525	5912	7035	9365	6182	7481	8022	3896	5074	4176	5458	5920	5274	0	157	3454.42	4353.83	50.75	4116.15	3987.58	6262.56	4464.69	7392.6	58.625	0	6271.5	7437.6	7228.4	4382.21	5550.75	78.5625	1238.86	830.97	71.7713	1354.58	801.641	2214.7	767.097	2274.48	82.9083	0	1513.02	1761.32	946.029	615.46	332.742	111.104
2986	1.88	308.092	ECG/1	[M+H]+	null	0.86	TRUE	-1	308.091	C10H17N3O6S	null	ZZIFPJZQHRJERU-WDSKDSINSA-N	O=C(O)CNC(=O)C(NC(=O)C(N)CCC(=O)O)CS	430	FALSE	TRUE	TRUE	Normalized unit: Intensity; Annotation method: MSMS-Private-pos-VS18_2	FALSE	FALSE	57.21259:27 58.99452:136 58.99865:48 76.02108:1873 76.02701:131 76.03868:47 76.04099:25 76.06645:16 84.04356:234 84.06373:13 84.47365:44 88.76020:7 92.16064:28 92.16859:10 96.74225:13 116.01499:287 123.10063:7 124.78522:7 125.67015:15 125.67674:16 129.82603:10 130.04964:552 130.11996:7 137.91842:18 142.06957:10 142.22227:17 144.00770:97 144.01693:18 144.51176:29 148.05216:10 152.50857:7 156.27394:11 159.55655:21 162.02078:1626 162.02791:83 162.04420:10 162.11034:14 162.30904:33 162.53571:16 162.57317:11 162.59191:7 162.59679:10 162.70184:21 163.05951:12 163.59337:36 172.14469:32 173.74588:27 175.31424:8 176.59555:9 177.65331:22 177.76890:39 177.92228:22 177.93400:9 177.94158:9 178.01662:34 179.04829:7443 179.06881:39 179.07705:99 179.09915:11 179.10479:19 179.11443:66 179.11819:21 179.12748:58 179.13292:29 179.14231:64 179.17232:8 179.19870:48 179.21078:21 179.22420:27 179.23184:8 179.25012:18 179.26406:26 179.27297:28 179.32414:12 179.33494:33 179.34766:90 179.36961:16 179.41407:9 179.47526:21 179.55103:11 179.56085:8 179.58688:26 179.59298:22 179.59951:27 179.60813:11 179.68767:11 179.69792:32 179.70580:47 179.71674:14 179.89854:29 179.91549:14 180.07560:97 180.28677:16 181.18565:24 182.11107:9 183.15843:8 185.50590:8 186.21737:8 190.41196:25 192.17614:16 197.81567:19 198.82942:13 201.11552:16 202.54654:10 204.04752:15 215.05436:87 220.22125:15 226.79835:25 233.05859:1415 233.06770:238 233.07955:25 233.09238:18 233.11972:13 233.14912:18 233.34144:25 233.42087:23 233.46095:40 233.56451:105 233.57374:47 233.60608:50 233.68387:46 233.72568:15 233.73213:8 233.80181:32 234.83158:11 235.16494:36 242.72867:10 244.73170:13 245.05668:428 245.06279:113 245.06905:8 245.08770:13 245.34256:13 246.13190:11 246.90282:75 246.91307:25 247.41403:33 251.51389:10 269.63145:20 272.06896:700 272.09170:19 272.10462:10 272.13429:8 272.14780:8 276.06296:227 283.89564:8 290.07716:610 290.08832:71 290.11882:21 290.96322:61 291.07089:227 291.07610:213 291.17797:7 293.67915:7 298.58477:366 298.67312:8 298.68462:18 302.24148:7 304.77534:22 305.80985:14 305.81655:23 305.83035:126 305.86333:12 305.87043:16 305.87793:162 305.89883:34 305.93127:22 305.99346:16 306.01753:23 306.15120:22 306.16258:17 306.18014:12 306.30652:34 306.31498:27 306.58765:11 306.62496:29 306.78013:18 306.81058:9 306.81617:47 306.82768:15 306.86315:8 306.91444:34 307.02691:33 307.04155:9 307.19799:37 307.57753:404 307.58507:25 307.60094:236 307.71397:11 307.83611:149 307.91428:286 307.95330:72 307.96177:56 307.97026:126 307.98542:18 308.02252:127 308.04693:192 308.05963:108 308.06865:378 308.09087:69847 308.22832:150 308.23554:73 308.24457:261 308.25011:27 308.26068:170 308.27482:264 308.28429:205 308.28961:149 308.29798:245 308.30842:174 308.32444:340 308.33860:228 308.34727:128 308.35752:21 308.36385:100 308.37169:105 308.38328:76 308.39447:141 308.40377:175 308.41847:79 308.43058:160 308.43603:186 308.44108:279 308.45116:292 308.46026:117 308.47111:49 308.47768:152 308.48980:281 308.50212:88 308.51226:273 308.51930:128 308.52739:92 308.53337:112 308.55023:140 308.55920:83 308.56518:87 308.57257:235 308.58107:669 308.58787:208 308.59707:174 308.60937:34 308.61722:163 308.62984:253 308.64254:400 308.64783:276 308.65800:191 308.68250:70 308.69353:151 308.70946:131 308.72280:66 308.72999:190 308.74157:181 308.74850:180 308.75883:115 308.76749:195 308.77878:252 308.78631:68 308.80106:124 308.81285:11 308.82535:83 308.84311:161 308.85034:148 308.85758:111 308.86715:108 308.87369:31 308.88058:78 308.88812:134 308.89840:187 308.90481:131 308.92074:58 308.93065:75 308.93634:49 308.94848:93 308.96167:68 308.97004:98 308.97857:98 308.98845:44 309.00318:303 309.01634:161 309.02659:42 309.03440:48 309.04061:34 309.06504:62 309.07053:27 309.08088:58 309.08703:224 309.09502:235 309.10810:58 309.12273:161 309.13576:35 309.15571:62 309.16494:46 309.17119:46 309.17554:14 309.19332:197 309.22183:135 309.23151:71 309.24481:53 309.26099:25 309.27192:38 309.28039:18 309.28718:12 309.30660:69 309.33551:64 309.35173:115 309.36642:13 309.38978:11 309.41982:23 309.42818:93 309.43764:36 309.44899:22 309.46469:38 309.47272:18 309.51544:29 309.52536:8 309.53300:75 309.54658:7 309.55972:30 309.62439:14 309.69567:7 309.71970:60 309.73410:21 309.74109:29 309.74846:22 309.76604:11 309.77748:87 309.78810:52 309.80128:8 309.81315:14 309.83103:9 309.83933:11 309.85228:9 309.85885:71 309.91872:23 309.92971:27 309.94369:61 309.94873:85 309.96092:31 310.01211:152 310.03795:16 310.05764:9 310.06562:64 310.10681:86 310.17558:8 310.22902:38 310.25458:10 310.27387:45 310.38006:11 310.44217:11 310.45195:33 310.46466:12 310.46929:12 310.53887:12 310.56153:12 310.59009:9 310.61997:39 310.63599:11 310.66225:111 310.77922:23 310.94028:12 311.01695:9 311.04721:31 311.15453:22 311.26325:11 311.28841:9 311.34891:56 311.41382:10 311.44701:24 311.55612:61 311.56794:18 312.02679:8 312.04212:12 312.24743:7 312.37488:38 312.38675:9 312.67054:10 312.72191:20 312.73420:7 312.82588:7 312.88195:26 313.05829:10 313.07210:29 313.08670:7	95626	176326	137905	134971	140786	79401	0	1732	183741	210494	187925	216340	162523	192716	93892	135975	159044	148405	183877	180736	69211	157362	123396	0	459	0	194809	182706	215667	299900	211920	194656	264450	244036	293402	115096	85442	35395	168508	150733	79392	0	0	136619	118386	865.906	194053	190526	129637	171006	116656	229.344	0	197727	235492	267296	78644.5	132878	0	40365.6	33887.3	1224.58	14391.2	26975.3	33035.1	19635.6	44460.3	324.341	0	16673.3	56442.7	24805.6	40283.4	47165.3	0
2987	2.576	308.092	ECG/1	[M+H]+	null	0.88	TRUE	-1	308.091	C10H17N3O6S	null	ZZIFPJZQHRJERU-WDSKDSINSA-N	O=C(O)CNC(=O)C(NC(=O)C(N)CCC(=O)O)CS	430	FALSE	TRUE	TRUE	Normalized unit: Intensity; Annotation method: MSMS-Private-pos-VS18_2	FALSE	FALSE	55.12028:12 60.04160:12 62.66630:7 67.30503:6 68.38777:29 76.02202:431 76.04047:326 76.06971:9 76.07643:12 76.09113:7 76.44640:25 77.84531:13 81.13130:18 84.04644:94 84.05132:46 102.16265:10 114.03846:363 114.06105:9 116.01790:153 116.77713:18 116.78415:10 119.11039:8 144.01000:432 144.03645:8 144.05797:7 144.07939:9 145.09372:10 155.26461:9 161.04131:15 161.78606:15 162.02166:830 162.03199:54 162.08711:18 162.19587:20 162.39374:65 162.40585:7 177.57472:8 178.39447:11 179.02746:11 179.03950:16 179.04925:6764 179.05917:520 179.07484:68 179.07919:64 179.08588:17 179.10733:21 179.11400:24 179.11820:16 179.12648:47 179.13507:32 179.14205:8 179.16357:6 179.18502:45 179.19642:6 179.24107:9 179.24814:7 179.26790:18 179.27531:8 179.28647:8 179.29543:75 179.30397:21 179.31700:38 179.32439:7 179.34686:9 179.36567:76 179.44024:35 179.45135:8 179.48114:36 179.53180:79 179.63299:9 179.68341:91 179.69295:30 179.71071:35 179.75041:73 180.28851:13 181.06021:31 183.41516:6 186.07488:19 187.87594:6 193.96572:8 215.04524:436 215.05276:8 215.08012:6 215.11730:6 215.13355:12 215.68841:22 219.52277:6 220.72874:13 229.14233:36 230.87637:5 230.92400:6 233.06183:1164 233.09580:9 233.10116:5 233.14711:8 233.17441:5 233.25585:29 233.37185:51 233.39006:35 233.46964:51 233.47885:6 233.51938:14 233.56230:36 233.57164:34 233.60641:15 233.64516:6 233.67080:37 233.68486:18 233.97789:30 234.11153:8 245.05922:117 245.87692:353 256.46896:6 261.95539:5 266.53712:30 273.32807:5 284.69833:279 284.71136:63 284.76933:7 284.78573:5 285.09320:6 290.28637:25 290.44568:14 290.45060:14 290.52290:50 291.06570:253 291.07904:56 291.17820:5 296.11927:43 296.13152:23 305.86847:25 305.91446:7 305.92035:54 306.02064:37 306.31488:14 306.32664:9 306.61410:14 306.76642:7 307.01035:12 307.02607:6 307.03701:5 307.26215:75 307.27831:6 307.64713:26 307.78980:40 307.79952:6 308.05857:62 308.06508:23 308.06850:19 308.09251:47452 308.10694:2017 308.13198:718 308.17970:364 308.19856:268 308.21374:46 308.23383:137 308.24171:140 308.24718:152 308.25775:251 308.26629:99 308.27769:66 308.28286:62 308.29135:192 308.29817:139 308.30612:46 308.31601:170 308.32692:179 308.33705:178 308.35127:133 308.36049:129 308.37448:58 308.38377:176 308.38746:172 308.40270:218 308.41488:93 308.42517:126 308.43190:31 308.44329:153 308.44992:128 308.45817:221 308.47932:128 308.48490:135 308.49601:195 308.50277:89 308.50905:198 308.52097:81 308.53166:226 308.54332:26 308.55026:183 308.56350:55 308.57258:181 308.58159:98 308.58735:211 308.59438:55 308.60182:56 308.60739:124 308.61538:120 308.62571:161 308.63244:31 308.63920:64 308.64674:203 308.65198:58 308.66017:107 308.67125:35 308.67740:65 308.68374:67 308.69041:179 308.69841:115 308.70481:27 308.71098:33 308.72330:79 308.73649:159 308.74200:31 308.75459:56 308.76844:45 308.78280:108 308.79283:239 308.80006:63 308.81047:171 308.81462:42 308.82236:40 308.83195:119 308.85558:23 308.87868:152 308.89063:65 308.89829:29 308.90904:125 308.91701:58 308.93511:58 308.94079:44 308.95104:133 308.95911:21 308.97269:20 308.97927:34 308.99877:102 309.01242:112 309.02630:12 309.03986:22 309.05381:124 309.08595:14 309.09944:74 309.10777:38 309.11601:42 309.12435:33 309.13711:25 309.14767:9 309.15576:40 309.16117:126 309.17388:34 309.18116:44 309.18680:49 309.20665:25 309.21673:14 309.24014:20 309.26289:16 309.29597:71 309.30816:14 309.31829:35 309.32761:20 309.33987:83 309.35771:34 309.37059:5 309.37471:10 309.40062:28 309.41125:97 309.42753:9 309.44903:22 309.56637:143 309.58078:22 309.58824:18 309.59548:50 309.60258:7 309.60997:7 309.62516:5 309.67828:23 309.69384:79 309.70508:34 309.71645:5 309.73430:5 309.78166:12 309.78699:14 309.83269:82 309.85260:41 309.88052:20 309.88835:23 309.89440:36 309.95292:22 310.01026:8 310.09451:16 310.16161:11 310.19232:29 310.20880:5 310.24724:8 310.27750:8 310.48251:20 310.54390:12 310.67749:9 310.72370:14 310.73661:9 310.76145:66 311.18574:7 311.32818:11 311.38969:36 311.40171:10 311.69554:22 311.87818:10 311.94236:5 312.09844:12 312.11185:5 312.53208:20 312.55008:53 312.56266:6	183017	298465	218671	241886	203031	122204	2424	1573	283375	293954	272523	359401	224350	313341	239379	243244	327763	238113	296399	289645	136707	356821	233078	0	118	0	397434	376899	386603	478548	373844	321486	506370	499136	627980	228178	164377	64052	292059	357899	186606	0	66	233384	189040	1998.72	283284	299031	270129	274719	242202	59.0625	0	386978	391293	544495	152202	278854	32.75	59113.5	61055.2	601.88	10715.9	68653.6	49950	31880.9	110340	83.527	0	10272.7	79971.5	72389.8	82737.4	86406.5	46.3155
2988	1.63	308.102	w/o MS2: MMV676395	[M+H]+	null	0.02	FALSE	-1	308.103	C17H13N3O3	Quinoline-3-carboxamides	KJESCRMXEKTEKR-UHFFFAOYSA-N	O=C1C(C(O)=NC=2C=NC=CC2)=C(O)C=3C=CC=C4C3N1CC4	530	FALSE	TRUE	FALSE	Normalized unit: Intensity; Annotation method: MSMS-Private-pos-VS18_2	FALSE	FALSE	null	0	1716	329	0	111	0	52	16	0	0	0	0	0	116	383	0	1512	0	0	129	0	775	0	0	0	1552	0	0	0	0	0	107	629	718	535	224	0	167	0	0	0	0	0	681.917	37	34.0625	0	38.75	631.688	43.0833	258.25	0	1551.69	0	35.6667	627	130.396	0	0	910.974	64.0859	25.0139	0	67.117	785.929	74.6225	447.302	0	0	0	61.7765	91.3876	116.567	0	0
2989	1.635	308.12	w/o MS2: Piperine	[M+Na]+	null	0.12	FALSE	5.24	308.12	C17H19NO3	Alkaloids and derivatives	MXXWOMGUGJBKIW-YPCIICBESA-N	O=C(C=CC=CC1=CC=C2OCOC2=C1)N3CCCCC3	530	FALSE	TRUE	FALSE	Normalized unit: Intensity; Annotation method: MSMS-Private-pos-VS18_2	FALSE	FALSE	null	4054	3327	3118	414	2370	2193	0	0	146	409	0	977	1858	4186	594	301	108	263	535	1578	0	929	3831	0	0	97	3711	0	4850	502	0	5812	3599	2307	706	930	1986	348	123	411	216	132	96	3499.92	1659.15	0	185.083	2340.4	334.167	792.125	1586.71	0	97	2853.38	2104.65	2203.69	1088.02	249.833	114.375	491.216	1082.17	0	207.088	1657.8	244.345	694.033	1998.41	0	0	2535.87	3220.61	1449.19	830.712	146.872	25.2791
2990	2.361	308.13	w/o MS2: 4H-1-Benzopyran-4-one, 2-(4-morpholinyl)-8-phenyl-	[M+H]+	null	0.05	FALSE	5.8	308.128	C19H17NO3	Chromones	CZQHHVNHHHRRDU-UHFFFAOYSA-N	O=C1C=C(OC=2C1=CC=CC2C=3C=CC=CC3)N4CCOCC4	530	FALSE	TRUE	FALSE	Normalized unit: Intensity; Annotation method: MSMS-Private-pos-VS18_2	FALSE	FALSE	null	646	755	547	856	587	449	0	0	706	833	54	336	530	500	856	939	0	611	52	850	718	0	738	0	0	0	356	0	0	0	0	0	0	0	0	875	696	367	950	0	751	0	0	649.396	630.708	0	530.896	455.333	598.312	504.458	485.271	0	0	118.771	0	0	646.229	567.083	0	104.263	206.868	0	417.978	104.607	519.831	409.736	420.378	0	0	205.717	0	0	257.684	501.149	0
2991	1.502	308.219	w/o MS2: Betaxolol	[M+H]+	null	0.33	TRUE	-1	308.222	C18H29NO3	Tyrosols and derivatives	NWIUTZDMDHAVTP-UHFFFAOYSA-N	[H]OC([H])(C([H])([H])Oc(c([H])2)c([H])c([H])c(c([H])2)C([H])([H])C([H])([H])OC([H])([H])C([H])(C([H])([H])1)C([H])([H])1)C([H])([H])N([H])C([H])(C([H])([H])[H])C([H])([H])[H]	530	FALSE	TRUE	FALSE	Normalized unit: Intensity; Annotation method: MSMS-Private-pos-VS18_2	FALSE	FALSE	57.32347:10 62.09670:10 65.77429:14 73.35388:6 99.25247:15 99.26132:10 99.82059:12 111.89317:8 124.38171:10 130.15544:10 144.01092:165 144.02871:14 144.03811:14 151.85860:11 165.23457:20 168.40177:8 185.12740:137 185.13815:36 185.16084:6 195.30877:13 216.12590:284 216.19867:6 239.15510:160 239.16345:100 247.77780:20 271.43864:8 277.83642:5 308.21891:202 308.24591:24 308.25694:11 308.36165:34 308.36850:34 308.38067:7	330	1089	1100	716	160	110	51	54	936	395	80	954	125	89	5114	2315	5713	993	1725	890	2067	3517	1349	0	0	0	2332	2856	1588	0	1097	812	1198	2908	3076	10435	4298	2489	2009	1077	4191	84	75	839.479	328.208	52.625	470.375	389.479	4380.88	1202.65	2310.92	0	0	2258.75	636.292	2394.08	5740.85	2425.73	79.4375	441.527	336.339	2.2981	433.037	489.388	1813.73	455.441	1104.53	0	0	637.085	569.25	1039.11	4165.01	1598.17	6.62913
2992	1.331	308.225	w/o MS2: Dihydrocapsaicin	[M+H]+	null	0.02	FALSE	0.999	308.222	C18H29NO3	Methoxyphenols	XJQPQKLURWNAAH-UHFFFAOYSA-N	OC1=CC=C(C=C1OC)CN=C(O)CCCCCCC(C)C	530	FALSE	TRUE	FALSE	Normalized unit: Intensity; Annotation method: MSMS-Private-pos-VS18_2	FALSE	FALSE	null	175	423	270	125	117	55	0	0	417	124	56	690	236	58	1306	1360	1026	292	605	506	991	583	629	0	0	66	1100	1337	379	117	369	500	667	1724	1266	4120	1624	357	946	438	1044	84	75	289.396	99.1667	0	198.875	327.979	1230.9	468.042	734.25	0	65.5	938.771	328.625	1218.71	2033.29	809.167	79.25	125.483	38.4712	0	191.529	325.923	179.241	159.841	223.26	0	0	498.861	194.38	529.775	1914.6	325.484	6.36396
2993	2.588	308.296	w/o MS2: N-Acetyldihydrosphingosine	[M+H-2H2O]+	null	0.09	FALSE	8.3	308.295	C20H41NO3	Ceramides	CRJGESKKUOMBCT-VQTJNVASSA-N	O=C(NC(CO)C(O)CCCCCCCCCCCCCCC)C	530	FALSE	TRUE	FALSE	Normalized unit: Intensity; Annotation method: MSMS-Private-pos-VS18_2	FALSE	FALSE	null	324	472	348	453	411	184	56	0	764	435	411	527	661	623	493	366	540	567	376	556	151	457	474	0	0	0	911	603	959	806	702	493	704	669	1171	493	323	143	982	886	436	0	0	381.458	349.438	28	536.771	603.729	466.396	499.438	360.812	0	0	824.479	667	847.833	319.708	768.292	0	79.6968	144.894	39.598	196.774	69.0949	90.0511	107.253	181.748	0	0	193.06	159.47	280.473	175.088	291.663	0
2994	1.873	308.314	Unknown	[M+H]+	null	0.12	FALSE	null	null	null	null	null	null	999	FALSE	FALSE	FALSE	Normalized unit: Intensity	FALSE	FALSE	null	298	551	436	620	184	264	0	0	597	586	624	642	390	510	254	198	289	620	536	518	126	585	339	0	0	0	524	306	499	692	611	396	641	300	497	352	155	59	650	558	87	0	0	428.146	356.125	0	602.688	513.729	246.979	557.958	350.354	0	0	442.938	566.042	479.625	188.688	431.625	0	126.527	232.332	0	19.6402	125.894	45.8801	54.379	229.82	0	0	119.551	152.997	171.208	149.451	301.695	0
2995	2.564	308.327	Unknown	[M+2H]2+	null	0.19	FALSE	null	null	null	null	null	null	999	FALSE	FALSE	FALSE	Normalized unit: Intensity	FALSE	FALSE	null	600	819	628	541	843	365	0	0	628	558	686	800	649	812	838	726	731	543	908	705	437	822	486	0	0	0	914	722	1142	815	828	827	1109	1194	1281	661	530	57	860	783	517	0	0	682.5	582.833	0	623.604	753.729	765	718.646	581.875	0	0	925.896	822.958	1194.83	415.958	720.104	0	119.009	241.698	0	64.16	91.0106	63.0943	183.163	209.522	0	0	210.505	7.17426	86.0064	317.532	180.454	0
2996	1.893	308.335	Unknown	[M+H]+	null	0.09	FALSE	null	null	null	null	null	null	999	FALSE	FALSE	FALSE	Normalized unit: Intensity	FALSE	FALSE	null	455	600	519	466	323	228	0	0	504	367	532	585	334	539	343	454	487	445	474	456	524	662	232	0	0	0	829	573	432	739	915	601	753	707	633	398	348	112	579	199	68	0	0	524.5	338.875	0	467.458	485.792	428.208	458.333	472.438	0	0	611.25	751.5	697.646	286.104	282.312	0	72.7534	119.73	0	88.3039	133.767	75.2706	14.4995	219.555	0	0	201.734	157.353	60.6189	152.522	265.372	0
2997	2.569	308.351	Unknown	[M+H]+	null	0.09	FALSE	null	null	null	null	null	null	999	FALSE	FALSE	FALSE	Normalized unit: Intensity	FALSE	FALSE	null	526	571	638	804	527	195	0	0	758	640	738	994	640	733	735	701	575	541	534	569	477	888	464	0	0	0	1121	751	707	1046	1064	652	864	934	1285	626	536	70	681	898	619	0	0	578.458	508.75	0	711.833	788.729	670.229	547.979	610.021	0	0	859.812	920.708	1027.4	410.667	732.542	0	56.5466	304.864	0	63.1245	183.552	84.6393	18.4376	241.204	0	0	227.316	232.618	225.981	298.41	146.586	0
2998	1.884	308.357	Unknown	[M+2H]2+	null	0.09	FALSE	null	null	null	null	null	null	999	FALSE	FALSE	FALSE	Normalized unit: Intensity	FALSE	FALSE	null	259	465	402	317	399	138	0	0	351	482	620	554	452	646	301	494	592	487	513	455	130	462	371	0	0	0	754	582	657	915	595	658	669	831	514	463	122	164	438	586	236	0	0	375.417	284.792	0	484.188	550.729	462.25	485.021	321.083	0	0	664.292	722.667	671.312	250.083	420.333	0	105.56	133.291	0	134.33	97.1712	148.259	28.9915	171.778	0	0	86.099	169.223	158.666	185.899	175.749	0
2999	1.88	308.373	w/o MS2: N-(9S,11R,15S-Trihydroxy-5Z,13E-prostadienoyl)ethanolamine	[M+H]+	null	0.09	FALSE	-1	308.4	C22H39NO5	Prostaglandins and related compounds	XCVCLIRZZCGEMU-WLOFLUCMSA-N	CCCCC[C@H](O)\C=C\[C@H]1[C@H](O)C[C@H](O)[C@@H]1C\C=C/CCCC(=O)NCCO	530	FALSE	TRUE	FALSE	Normalized unit: Intensity; Annotation method: MSMS-Private-pos-VS18_2	FALSE	FALSE	null	345	447	347	304	565	241	0	0	711	506	608	588	564	606	347	548	468	511	616	701	110	653	345	0	0	0	528	594	693	968	797	451	762	744	756	462	579	80	718	527	144	0	0	379.833	370.104	0	608.625	585.938	454.021	609.479	369.438	0	0	604.979	738.771	753.958	373.979	463.167	0	57.9613	171.964	0	102.688	20.9224	101.07	95.3713	272.294	0	0	83.1144	263.424	8.96964	261.084	292.624	0
3000	2.574	308.387	Unknown	[M+2H]2+	null	0.14	FALSE	null	null	null	null	null	null	999	FALSE	FALSE	FALSE	Normalized unit: Intensity	FALSE	FALSE	null	488	676	798	679	393	403	0	0	660	693	923	1270	802	745	794	742	796	708	827	632	483	1029	441	0	0	0	947	917	1103	913	866	473	1222	1084	1267	828	571	130	775	767	530	0	0	654.208	491.646	0	758.75	939.042	777.292	722.375	650.729	0	0	989.375	750.729	1191.06	509.958	690.354	0	156.368	161.946	0	143.235	288.267	30.8514	98.5292	327.93	0	0	99.8599	241.561	95.0135	353.192	139.036	0
3001	2.481	308.408	w/o MS2: N-(9S,11R,15S-Trihydroxy-5Z,13E-prostadienoyl)ethanolamine	[M+H]+	null	0.02	FALSE	-1	308.4	C22H39NO5	Prostaglandins and related compounds	XCVCLIRZZCGEMU-WLOFLUCMSA-N	CCCCC[C@H](O)\C=C\[C@H]1[C@H](O)C[C@H](O)[C@@H]1C\C=C/CCCC(=O)NCCO	530	FALSE	TRUE	FALSE	Normalized unit: Intensity; Annotation method: MSMS-Private-pos-VS18_2	FALSE	FALSE	null	739	985	870	513	600	213	0	0	855	669	458	556	810	640	786	738	337	289	1120	716	421	812	403	0	0	0	1237	1161	1064	1017	852	524	949	862	853	451	631	268	966	624	562	0	0	864.521	442.021	0	660.875	668.917	620.5	708.167	545.208	0	0	1154.04	797.625	888	450.062	717.396	0	123.452	203.072	0	198.555	129.587	246.494	415.363	231.017	0	0	86.8124	251.122	52.6387	181.879	217.424	0
3002	1.885	308.414	Unknown	[M+H]+	null	0.05	FALSE	null	null	null	null	null	null	999	FALSE	FALSE	FALSE	Normalized unit: Intensity	FALSE	FALSE	null	338	604	538	607	458	339	0	50	626	851	679	631	701	476	74	348	521	519	691	630	321	519	458	0	0	0	734	804	636	892	708	881	696	697	958	381	281	71	527	618	240	0	0	493.229	467.729	25.125	718.688	603	314.188	613.5	432.521	0	0	724.479	826.833	783.917	244.5	461.604	0	138.566	134.185	35.5321	117.741	115.11	225.065	86.8632	101.108	0	0	84.8031	103.499	151.086	158.396	197.546	0
3003	2.568	308.415	Unknown	[M+H]+	null	0.19	FALSE	null	null	null	null	null	null	999	FALSE	FALSE	FALSE	Normalized unit: Intensity	FALSE	FALSE	null	488	1039	402	946	428	542	0	0	977	818	588	965	829	755	811	720	1039	691	1037	1080	444	797	579	0	92	0	1188	1169	1123	999	904	793	964	1164	1235	668	598	130	899	849	643	0	0	643.104	638.604	0	794.562	849.75	856.521	936.042	606.625	45.875	0	1160.06	898.458	1121.06	465.5	796.75	0	345.868	272.24	0	195.599	106.57	164.425	213.178	178.161	64.877	0	33.3965	103.188	140.899	292.882	135.845	0
3004	1.871	308.446	Unknown	[M+H]+	null	0.09	FALSE	null	null	null	null	null	null	999	FALSE	FALSE	FALSE	Normalized unit: Intensity	FALSE	FALSE	null	247	537	505	513	516	188	0	0	646	682	510	609	457	674	190	485	410	604	622	607	152	652	535	0	0	0	447	636	866	825	626	596	780	811	968	539	356	124	540	472	200	0	0	429.396	405.938	0	612.667	579.688	361.5	610.958	446.688	0	0	649.688	682.125	852.938	339.562	403.833	0	159.056	188.422	0	90.4099	111.186	153.304	9.56726	261.488	0	0	209.876	124.555	100.579	208.303	180.006	0
3005	2.579	308.455	Unknown	[M+2H]2+	null	0.07	FALSE	null	null	null	null	null	null	999	FALSE	FALSE	FALSE	Normalized unit: Intensity	FALSE	FALSE	null	633	1023	823	434	843	561	0	0	1367	902	654	1046	554	891	923	562	744	791	772	724	736	790	649	0	0	0	1311	989	805	776	946	874	1094	1283	914	715	628	184	867	1139	712	0	0	826.458	612.896	0	974.167	830.167	742.812	762.396	724.854	0	0	1034.75	865.417	1096.85	509.062	905.979	0	195.116	209.445	0	362.122	251.7	180.252	34.1932	71.0561	0	0	255.949	84.8456	184.577	284.858	215.706	0
3006	1.882	308.469	Unknown	[M+H]+	null	0.07	FALSE	null	null	null	null	null	null	999	FALSE	FALSE	FALSE	Normalized unit: Intensity	FALSE	FALSE	null	290	498	506	384	442	430	0	0	604	722	584	827	446	852	342	607	470	496	583	707	92	273	441	0	0	0	448	540	888	881	690	632	1013	836	910	578	248	58	610	587	368	0	0	431.312	418.771	0	636.729	708.021	473.146	595.229	268.917	0	0	625.271	734.292	919.75	294.854	521.583	0	122.835	30.7105	0	74.6733	227.475	132.402	106.259	174.501	0	0	231.915	130.436	88.8194	263.229	133.595	0
3007	2.564	308.474	Unknown	[M+H]+	null	0.07	FALSE	null	null	null	null	null	null	999	FALSE	FALSE	FALSE	Normalized unit: Intensity	FALSE	FALSE	null	740	860	706	675	642	738	0	0	1107	924	876	1176	746	713	610	726	883	804	954	944	440	1018	829	0	0	0	1418	1017	899	1058	1177	726	1080	1399	977	707	649	378	792	925	780	0	0	768.875	685.208	0	969.083	878.104	739.542	900.375	762.417	0	0	1111.33	987.021	1152.08	577.854	832.271	0	80.9849	48.9303	0	121.711	258.194	136.756	84.0377	295.064	0	0	271.777	233.561	219.937	175.486	80.4432	0
3008	2.584	308.489	Unknown	[M+H]+	null	0.12	FALSE	null	null	null	null	null	null	999	FALSE	FALSE	FALSE	Normalized unit: Intensity	FALSE	FALSE	null	716	729	665	880	759	515	0	0	721	637	768	1001	718	742	786	715	849	882	769	1124	455	978	604	0	0	0	742	808	870	952	1007	721	1372	1286	1227	884	571	148	685	614	733	68	0	703.521	717.875	0	708.646	820.396	783.167	924.917	678.958	0	0	806.854	893.229	1295	534.562	677.521	34.25	33.6869	185.82	0	66.0643	156.725	66.8794	181.378	269.272	0	0	64.4845	151.709	73.042	369.248	59.871	48.4368
3009	1.879	308.51	Unknown	[M+H]+	null	0.07	FALSE	null	null	null	null	null	null	999	FALSE	FALSE	FALSE	Normalized unit: Intensity	FALSE	FALSE	null	365	488	396	484	458	197	0	0	676	552	658	670	691	424	83	349	491	573	623	786	285	563	390	0	0	0	544	776	773	698	783	683	702	918	896	568	299	62	398	510	165	0	0	416.083	379.625	0	628.625	595.146	307.542	660.833	412.854	0	0	697.729	721.229	838.583	309.792	357.5	0	63.6712	158.825	0	66.9254	148.258	206.972	111.676	140.597	0	0	133.04	53.9716	118.903	252.794	175.866	0
3010	2.576	308.515	Unknown	[M+H]+	null	0.23	FALSE	null	null	null	null	null	null	999	FALSE	FALSE	FALSE	Normalized unit: Intensity	FALSE	FALSE	null	502	849	676	736	814	561	0	0	835	732	671	721	557	981	709	727	1071	755	1162	1093	247	1311	465	0	0	0	845	907	864	1050	1006	646	1103	717	1272	907	585	203	877	970	623	0	0	675.688	703.625	0	745.792	753.146	835.667	1003.44	674.312	0	0	871.938	900.604	1030.71	564.938	823.25	0	173.407	129.556	0	82.6955	213.527	204.261	217.77	561.803	0	0	31.7835	221.997	284.859	352.228	179.503	0
3011	2.57	308.548	Unknown	[M+H]+	null	0.09	FALSE	null	null	null	null	null	null	999	FALSE	FALSE	FALSE	Normalized unit: Intensity	FALSE	FALSE	null	467	687	591	795	699	617	0	58	822	816	785	899	737	787	709	815	847	846	536	940	374	1134	806	0	0	0	862	967	1155	1128	901	876	910	1160	956	857	349	94	701	1016	603	0	0	581.646	703.521	29.25	807.583	807.771	790.333	774.208	771.562	0	0	994.688	968.438	1008.56	433.458	773.167	0	110.037	88.8538	41.3657	19.8447	82.9804	72.301	211.159	381.109	0	0	148.714	138.991	132.971	388.264	215.708	0
3012	2.584	308.573	Unknown	[M+H]+	null	0.14	FALSE	null	null	null	null	null	null	999	FALSE	FALSE	FALSE	Normalized unit: Intensity	FALSE	FALSE	null	920	887	644	605	645	364	0	0	849	890	912	829	761	634	784	898	1045	432	766	712	396	869	716	0	0	0	949	967	1236	1038	1084	751	1298	1002	1253	723	500	184	683	758	678	59	0	817.083	538.021	0	883.688	741.208	908.958	636.771	660.271	0	0	1050.73	957.979	1184.29	468.604	706.229	29.375	150.979	151.958	0	31.9568	98.7331	131.199	179.774	241.36	0	0	160.895	180.673	159.589	270.98	44.5194	41.5425
3013	1.886	308.616	Unknown	[M+H]+	null	0.02	FALSE	null	null	null	null	null	null	999	FALSE	FALSE	FALSE	Normalized unit: Intensity	FALSE	FALSE	null	428	461	470	461	371	76	0	0	722	685	557	786	243	543	138	452	580	590	387	560	243	646	480	0	0	0	578	734	616	827	754	660	704	765	852	376	379	122	585	335	64	0	0	452.875	302.854	0	654.646	523.854	389.917	512.25	456.188	0	0	643.083	747.188	773.75	292.458	328.146	0	21.9576	201.25	0	86.7289	272.037	227.445	109.122	202.456	0	0	81.4318	83.5523	74.226	147.414	260.566	0
3014	2.576	308.623	w/o MS2: Glycerophospho-N-oleoyl ethanolamine	[M+H]+	null	0.19	FALSE	-1	308.6	C23H46NO7P	Glycero-3-phospho-N-acyl-ethanolamines	VBNXVCGZJCGEKO-KTKRTIGZNA-N	CCCCCCCC\C=C/CCCCCCCC(=O)NCCOP(O)(=O)OCC(O)CO	530	FALSE	TRUE	FALSE	Normalized unit: Intensity; Annotation method: MSMS-Private-pos-VS18_2	FALSE	FALSE	null	520	902	676	927	659	446	0	0	793	799	727	964	685	699	593	462	921	455	864	852	403	1041	727	0	0	0	727	1110	909	888	966	646	1291	839	1135	767	510	101	737	715	561	0	0	699.375	677.438	0	772.854	782.708	658.917	723.917	723.708	0	0	915.458	833.5	1088.17	459.083	670.812	0	191.587	240.859	0	39.8361	157.176	236.537	232.696	318.828	0	0	191.608	166.774	229.653	335.54	95.6952	0
3015	1.876	308.645	Unknown	[M+H]+	null	0.05	FALSE	null	null	null	null	null	null	999	FALSE	FALSE	FALSE	Normalized unit: Intensity	FALSE	FALSE	null	524	494	458	310	487	192	0	0	601	530	590	512	391	670	324	475	587	657	466	520	164	590	395	0	0	0	580	654	484	830	810	589	801	550	835	380	505	131	546	353	146	0	0	492.146	329.5	0	573.562	523.979	461.979	547.5	382.875	0	0	572.667	742.896	728.812	338.625	348.229	0	32.9169	148.389	0	38.0362	139.727	132.308	98.5723	213.118	0	0	85.2407	133.956	155.346	190.279	199.856	0
3016	2.579	308.663	Unknown	[M+H]+	null	0.12	FALSE	null	null	null	null	null	null	999	FALSE	FALSE	FALSE	Normalized unit: Intensity	FALSE	FALSE	null	609	691	741	837	721	287	0	0	926	759	683	1019	638	636	1062	775	1157	636	756	810	444	837	472	58	0	0	964	834	910	1006	889	856	983	1036	1038	338	577	183	716	890	534	0	0	680.188	614.667	0	789.167	764.271	997.854	734.125	584.438	28.875	0	902.479	917.104	1018.75	365.896	713.521	0	66.2992	289.94	0	124.502	220.442	198.81	88.9441	219.559	40.8354	0	65.2473	78.8136	31.026	198.606	177.951	0
3017	1.87	308.673	Unknown	[M+H]+	null	0.12	FALSE	null	null	null	null	null	null	999	FALSE	FALSE	FALSE	Normalized unit: Intensity	FALSE	FALSE	null	275	479	464	595	387	250	0	0	664	543	531	781	439	575	237	359	321	290	596	576	176	280	445	0	0	0	566	537	536	732	678	686	605	791	827	361	468	143	671	168	185	0	0	405.979	410.542	0	579.229	598.354	305.792	487.583	300.458	0	0	546.396	698.583	740.958	324	341.625	0	113.841	173.528	0	73.5944	172.174	62.5128	171.125	135.762	0	0	17.212	28.7773	118.909	165.751	285.7	0
3018	2.582	308.683	Unknown	[M+H]+	null	0.07	FALSE	null	null	null	null	null	null	999	FALSE	FALSE	FALSE	Normalized unit: Intensity	FALSE	FALSE	null	381	521	787	485	702	213	0	0	998	884	580	746	459	774	682	721	982	973	786	911	386	748	553	0	0	0	1057	647	1121	1265	949	838	1152	1168	1249	516	477	0	592	938	480	0	0	562.812	466.771	0	820.625	659.812	794.833	889.938	562.312	0	0	941.667	1017.56	1189.77	330.979	669.792	0	205.923	245.401	0	216.086	174.135	162.808	94.7816	181.052	0	0	257.195	221.305	51.8133	287.31	238.688	0
3019	1.903	308.702	w/o MS2: KILDK/20	[M+2H]2+	null	0.05	FALSE	-1	308.705	C28H53N7O8	null	JYPGMLSUSXIWIP-JYAZKYGWSA-N	O=C(O)CC(NC(=O)C(NC(=O)C(NC(=O)C(N)CCCCN)C(C)CC)CC(C)C)C(=O)NC(C(=O)O)CCCCN	530	FALSE	TRUE	FALSE	Normalized unit: Intensity; Annotation method: MSMS-Private-pos-VS18_2	FALSE	FALSE	null	247	514	442	398	223	336	0	0	404	563	592	583	490	733	95	346	464	428	507	618	124	236	367	0	0	0	489	648	603	1011	639	525	694	719	937	223	184	126	499	466	130	0	0	401.021	318.75	0	519.458	602.229	301.688	517.812	242.458	0	0	579.917	725.146	783.292	177.792	365.146	0	138.178	88.893	0	100.987	122.476	188.649	95.6728	121.83	0	0	82.165	254.055	133.82	48.6126	203.855	0
3020	1.882	308.721	w/o MS2: KILDK/20	[M+2H]2+	null	0.05	FALSE	-1	308.705	C28H53N7O8	null	JYPGMLSUSXIWIP-JYAZKYGWSA-N	O=C(O)CC(NC(=O)C(NC(=O)C(NC(=O)C(N)CCCCN)C(C)CC)CC(C)C)C(=O)NC(C(=O)O)CCCCN	530	FALSE	TRUE	FALSE	Normalized unit: Intensity; Annotation method: MSMS-Private-pos-VS18_2	FALSE	FALSE	null	198	568	331	523	306	340	0	0	664	537	655	448	419	376	98	447	457	399	533	420	96	191	182	0	0	0	451	514	575	702	733	924	757	693	739	192	62	0	627	387	117	0	0	365.521	389.896	0	618.375	414.208	334.104	450.812	156.208	0	0	513.646	786.292	729.854	84.5417	376.854	0	187.352	116.872	0	70.6684	36.5502	204.371	71.7861	52.7672	0	0	62.0982	120.015	32.9378	97.781	255.341	0
3021	2.565	308.728	w/o MS2: KILDK/20	[M+2H]2+	null	0.19	FALSE	-1	308.705	C28H53N7O8	null	JYPGMLSUSXIWIP-JYAZKYGWSA-N	O=C(O)CC(NC(=O)C(NC(=O)C(NC(=O)C(N)CCCCN)C(C)CC)CC(C)C)C(=O)NC(C(=O)O)CCCCN	530	FALSE	TRUE	FALSE	Normalized unit: Intensity; Annotation method: MSMS-Private-pos-VS18_2	FALSE	FALSE	null	352	726	639	571	655	239	0	0	1038	751	868	853	578	488	546	567	862	671	677	872	330	904	603	0	0	0	1066	784	752	1315	1036	1002	1046	1035	1291	810	316	97	732	867	505	59	0	572.292	488.375	0	885.417	639.396	658.521	740.167	612.25	0	0	867.062	1117.85	1123.81	407.812	701.312	29.375	195.716	219.798	0	144.486	190.178	176.876	114.152	287.302	0	0	172.921	171.511	144.524	365.271	182.979	41.5425
3022	1.888	308.738	Unknown	[M+H]+	null	0.02	FALSE	null	null	null	null	null	null	999	FALSE	FALSE	FALSE	Normalized unit: Intensity	FALSE	FALSE	null	387	451	297	476	464	136	58	0	659	540	420	784	538	515	205	291	507	346	545	427	103	262	287	0	0	0	498	282	721	781	803	669	630	786	779	354	92	117	476	356	169	0	0	378.292	358.875	29.125	539.729	612.417	334.354	439.375	217.667	0	0	500.333	751.167	731.833	187.354	334.042	0	77.3426	193.323	41.189	119.126	148.969	155.455	100.524	99.8809	0	0	219.105	71.7603	88.315	144.504	154.913	0
3023	2.565	308.75	Unknown	[M+H]+	null	0.09	FALSE	null	null	null	null	null	null	999	FALSE	FALSE	FALSE	Normalized unit: Intensity	FALSE	FALSE	null	494	980	525	268	469	227	0	0	835	688	481	635	770	694	465	641	693	684	956	687	231	987	694	0	0	53	798	1068	811	1037	820	603	997	824	1292	759	438	105	694	777	485	0	0	666.562	320.958	0	668.062	699.625	599.479	776	637.5	0	53.25	892.562	819.917	1037.75	434.083	651.938	0	272	129.506	0	178.167	67.9056	119.461	156.272	380.9	0	0	152.438	216.875	236.367	327.114	150.506	0
3024	1.503	308.758	Unknown	[M+H]+	null	0.02	FALSE	null	null	null	null	null	null	999	FALSE	FALSE	FALSE	Normalized unit: Intensity	FALSE	FALSE	null	105	150	204	299	124	267	231	605	440	149	434	467	344	155	106	76	56	195	69	0	110	161	64	93	199	256	132	227	133	451	437	193	250	176	274	0	166	261	127	151	0	147	146	153.208	230.208	418.094	341.104	321.938	79.0833	88.0833	111.708	145.875	256.125	164.229	360.229	233.438	142.25	92.6667	146.312	49.4359	92.9881	264.679	166.389	157.024	25.2665	99.014	48.717	74.7765	0	54.5241	145.323	50.8461	131.965	81.1439	0.53033
3025	1.876	308.766	Unknown	[M+H]+	null	0.09	FALSE	null	null	null	null	null	null	999	FALSE	FALSE	FALSE	Normalized unit: Intensity	FALSE	FALSE	null	80	268	404	240	314	226	61	66	389	577	603	629	554	381	166	361	360	303	400	632	65	304	467	105	0	86	620	618	536	869	802	612	843	854	978	324	129	287	594	234	306	0	0	250.792	259.896	63.75	522.792	521.438	295.604	445.25	278.75	52.375	85.5	591.646	760.938	891.729	246.667	377.875	0	162.792	47.384	3.88909	116.658	127.056	112.514	168.76	202.358	74.0694	0	47.7631	133.512	75.2837	103.403	190.365	0
3026	2.573	308.783	w/o MS2: Chlorethoxyfos	[M+H]+	null	0.14	FALSE	6.85	308.8	C6H11Cl4O3PS	Thiophosphate triesters	XFDJMIHUAHSGKG-YFKPBYRVSA-N	S=P(OCC)(OCC)OC(Cl)C(Cl)(Cl)Cl	530	FALSE	TRUE	FALSE	Normalized unit: Intensity; Annotation method: MSMS-Private-pos-VS18_2	FALSE	FALSE	null	415	786	602	673	435	303	86	129	925	613	814	666	512	335	620	481	820	656	979	750	85	936	625	0	62	234	1015	1039	960	921	755	886	863	891	1198	598	509	58	646	731	512	69	0	601.271	470.312	107.5	783.854	504.104	640.083	795.292	548.875	30.75	234.188	1004.79	853.938	983.896	388.104	629.625	34.375	185.501	187.467	30.052	158.416	165.905	170.361	166.248	430.672	43.4871	0	40.562	87.2366	186.321	289.336	110.638	48.6136
3027	1.892	308.801	w/o MS2: Chlorethoxyfos	[M+H]+	null	0.07	FALSE	6.85	308.8	C6H11Cl4O3PS	Thiophosphate triesters	XFDJMIHUAHSGKG-YFKPBYRVSA-N	S=P(OCC)(OCC)OC(Cl)C(Cl)(Cl)Cl	530	FALSE	TRUE	FALSE	Normalized unit: Intensity; Annotation method: MSMS-Private-pos-VS18_2	FALSE	FALSE	null	186	460	347	418	138	64	74	58	537	573	397	748	409	498	172	330	524	452	592	451	363	231	223	82	89	130	651	490	496	689	588	616	817	817	722	264	166	168	544	282	236	0	0	331.146	206.771	65.625	502.625	551.604	341.854	498.458	272.375	85.5	130.125	545.479	631.021	785.271	199.396	353.812	0	137.754	186.428	11.1369	93.181	175.756	176.262	80.9564	78.6935	4.59619	0	91.3258	52.1676	55.1193	56.0214	165.936	0
3028	2.58	308.806	w/o MS2: Chlorethoxyfos	[M+H]+	null	0.09	FALSE	6.85	308.8	C6H11Cl4O3PS	Thiophosphate triesters	XFDJMIHUAHSGKG-YFKPBYRVSA-N	S=P(OCC)(OCC)OC(Cl)C(Cl)(Cl)Cl	530	FALSE	TRUE	FALSE	Normalized unit: Intensity; Annotation method: MSMS-Private-pos-VS18_2	FALSE	FALSE	null	423	799	525	632	397	336	18	129	832	616	758	788	522	701	600	402	1011	666	631	645	72	882	565	16	62	157	873	836	806	912	608	839	785	788	1057	711	426	58	649	547	555	69	0	582.25	454.958	73.5938	735.375	670.354	671.125	647.417	506.354	38.7188	156.938	838.688	786.438	876.375	398.104	583.667	34.375	194.758	156.717	78.0027	109.682	135.92	310.398	17.6003	408.3	32.2176	0	33.5223	158.999	156.163	327.213	56.6788	48.6136
3029	1.891	308.834	w/o MS2: 4-Bromo-3-iodobenzoic acid	[M+H-H2O]+	null	0.09	FALSE	5.21	308.841	C7H4BrIO2	Halobenzoic acids	VRRRMWPFDXNFBX-UHFFFAOYSA-N	O=C(O)C1=CC=C(Br)C(I)=C1	530	FALSE	TRUE	FALSE	Normalized unit: Intensity; Annotation method: MSMS-Private-pos-VS18_2	FALSE	FALSE	null	169	348	373	302	322	324	0	82	454	401	362	458	264	463	189	113	386	367	398	552	0	227	413	0	75	90	635	393	428	938	608	259	580	656	667	246	214	78	401	324	96	0	0	296.708	316.042	41.125	405.708	395.021	229.271	439.354	213.521	37.375	90.25	485.167	601.562	634.521	179.354	273.271	0	111.066	12.1765	58.1595	46.5088	113.923	140.872	99.1423	206.97	52.8562	0	130.679	339.763	47.6468	88.9696	158.718	0
3030	2.573	308.836	w/o MS2: 3,8-Dibromo-6-chloroimidazo[1,2-a]pyridine	[M+H]+	null	0.23	FALSE	4.65	308.842	C7H3Br2ClN2	Imidazopyridines	RZDRXEVTGWJNQY-UHFFFAOYSA-N	ClC=1C=C(Br)C2=NC=C(Br)N2C1	530	FALSE	TRUE	FALSE	Normalized unit: Intensity; Annotation method: MSMS-Private-pos-VS18_2	FALSE	FALSE	null	456	678	470	556	495	165	0	0	797	533	675	709	578	580	591	584	1089	483	547	633	257	641	877	86	86	0	768	727	918	1002	748	809	778	944	1106	618	379	213	792	846	624	0	76	534.854	405.354	0	668.021	622.146	754.667	554.417	591.562	86.375	0	804.146	853.062	943.062	403.229	754.042	37.875	124.565	210.304	0	132.136	74.8505	289.835	75.3543	312.858	0.176777	0	100.724	132.682	164.004	203.451	115.767	53.5633
3031	1.884	308.855	w/o MS2: 5,7-Dibromo-2,1-benzisothiazol-3-amine	[M+H+2i]+	null	0.05	FALSE	4.74	308.851	C7H4Br2N2S	Aryl bromides	BKBGECFJQWIQBW-UHFFFAOYSA-N	BrC=1C=C(Br)C2=NSC(N)=C2C1	530	FALSE	TRUE	FALSE	Normalized unit: Intensity; Annotation method: MSMS-Private-pos-VS18_2	FALSE	FALSE	null	158	539	232	279	195	162	0	0	369	510	522	492	279	418	462	210	257	286	319	514	92	200	126	0	0	90	609	322	560	661	471	564	674	562	399	228	149	0	396	441	217	0	0	309.667	211.917	0	466.896	396.375	309.646	373.021	139.333	0	90.25	497.167	565.229	545	125.625	351.188	0	202.191	59.9525	0	84.9296	108.191	133.746	122.892	55.3767	0	0	153.384	94.8475	138.185	115.85	118.563	0
3032	2.578	308.861	w/o MS2: 1-(3,5-Dibromo-2,4-dihydroxyphenyl)ethanone	[M+H]+	null	0.12	FALSE	5.38	308.876	C8H6Br2O3	Alkyl-phenylketones	AXKQYRSCSPGWBY-UHFFFAOYSA-N	O=C(C1=CC(Br)=C(O)C(Br)=C1O)C	530	FALSE	TRUE	FALSE	Normalized unit: Intensity; Annotation method: MSMS-Private-pos-VS18_2	FALSE	FALSE	null	448	731	338	710	513	298	0	58	737	620	460	736	562	717	495	478	985	402	579	546	253	801	480	0	0	0	747	695	730	1211	652	700	1016	1004	884	511	348	144	420	608	627	86	59	506.062	506.688	29.25	605.438	671.625	652.854	508.792	511.333	0	0	723.771	854.208	967.875	334.208	551.5	72.375	202.782	206.074	41.3657	139.078	95.2799	288.146	94.11	275.428	0	0	26.6456	309.884	72.6543	184.276	114.401	18.9151
3033	1.867	308.872	w/o MS2: 1-(3,5-Dibromo-2,4-dihydroxyphenyl)ethanone	[M+H]+	null	0.02	FALSE	5.38	308.876	C8H6Br2O3	Alkyl-phenylketones	AXKQYRSCSPGWBY-UHFFFAOYSA-N	O=C(C1=CC(Br)=C(O)C(Br)=C1O)C	530	FALSE	TRUE	FALSE	Normalized unit: Intensity; Annotation method: MSMS-Private-pos-VS18_2	FALSE	FALSE	null	341	441	300	280	266	259	78	71	425	367	596	438	294	292	517	259	467	313	348	571	168	217	199	108	59	90	413	518	320	544	615	641	392	637	512	88	167	61	222	402	290	0	0	360.604	268.521	74.5625	462.583	341.146	414.521	410.812	194.625	83.6875	90.25	416.854	599.688	514.042	105.542	304.854	0	72.7614	10.3059	4.86136	119.17	83.6115	137.062	140.186	24.505	34.5598	0	99.2824	50.3745	122.415	55.3176	90.7681	0
3034	2.58	308.881	w/o MS2: Methyl 6-amino-3,5-dibromopicolinate	[M+H]+	null	0.07	FALSE	3.35	308.887	C7H6Br2N2O2	Pyridinecarboxylic acids	RLNKFHZYSZFLTL-UHFFFAOYSA-N	O=C(OC)C1=NC(N)=C(Br)C=C1Br	530	FALSE	TRUE	FALSE	Normalized unit: Intensity; Annotation method: MSMS-Private-pos-VS18_2	FALSE	FALSE	null	482	497	222	491	478	365	0	0	513	723	788	706	385	647	451	655	705	322	550	508	248	535	572	0	0	0	788	915	825	989	555	769	867	1013	1290	463	394	85	819	680	507	86	59	400.542	444.75	0	674.708	579.208	603.542	460.208	451.354	0	0	842.521	771	1056.79	314.062	668.604	72.375	154.915	69.3198	0	143.677	170.57	134.851	121.296	177.19	0	0	65.2616	216.883	214.829	201.208	156.614	18.9151
3035	1.877	308.9	w/o MS2: D-Fructose 1,6-bisphosphate	[M+H]+	null	0.05	FALSE	-1	308.9	C6H14O12P2	Hexose phosphates	RNBGYGVWRKECFJ-ARQDHWQXSA-N	O[C@H]1[C@H](O)[C@@](O)(COP(O)(O)=O)O[C@@H]1COP(O)(O)=O	530	FALSE	TRUE	FALSE	Normalized unit: Intensity; Annotation method: MSMS-Private-pos-VS18_2	FALSE	FALSE	null	113	376	420	192	182	0	0	0	486	640	538	559	175	304	235	419	344	312	431	235	117	349	313	0	0	0	369	311	562	790	542	312	615	735	447	206	86	86	399	283	109	0	0	303.083	124.479	0	554.604	346.188	332.604	325.917	259.667	0	0	414.125	548.062	598.729	125.792	263.646	0	166.114	107.911	0	78.18	195.476	92.7339	98.6167	124.821	0	0	131.632	238.989	144.589	69.1378	146.158	0
3036	2.57	308.93	w/o MS2: 2-Hydroxy-2',3',4',5'-tetrachlorobiphenyl	[M+H+2i]+	null	0.09	FALSE	7.11	308.922	C12H6Cl4O	Polychlorinated biphenyls	ZOWMFUFAZVDOPN-UHFFFAOYSA-N	ClC1=CC(=C(Cl)C(Cl)=C1Cl)C=2C=CC=CC2O	530	FALSE	TRUE	FALSE	Normalized unit: Intensity; Annotation method: MSMS-Private-pos-VS18_2	FALSE	FALSE	null	445	736	518	661	550	240	0	21	814	852	893	589	524	643	791	470	502	515	718	647	141	904	596	114	0	0	918	1190	854	983	899	740	1084	963	1432	598	228	176	655	630	426	84	0	566.417	483.562	10.5938	853.312	585.75	587.625	626.458	547.208	56.875	0	987.479	873.875	1159.35	333.958	570.146	42	151.556	218.296	14.9818	39.3545	59.5203	176.82	102.724	383.77	80.4334	0	178.399	123.087	243.348	230.341	125.506	59.397
3037	1.881	308.934	Unknown	[M+H]+	null	0.02	FALSE	null	null	null	null	null	null	999	FALSE	FALSE	FALSE	Normalized unit: Intensity	FALSE	FALSE	null	67	597	336	221	154	236	183	218	366	613	586	501	474	438	148	451	358	318	456	513	132	305	357	64	0	0	452	269	348	455	517	469	614	495	672	366	142	0	378	443	203	0	0	333.375	203.646	200.438	521.521	471.146	318.979	429.167	264.771	31.75	0	356.271	480.667	593.646	169.375	341.417	0	264.98	44.0337	24.3068	135.287	31.655	155.122	100.507	117.682	44.9013	0	91.6781	32.6387	90.1691	184.705	124.481	0
3038	1.639	308.954	w/o MS2: 2-Bromo-1-(4-chlorophenyl)-2-phenylethanone	[M+H]+	null	0.09	FALSE	7.14	308.968	C14H10BrClO	Stilbenes	OBEFSOTWERFWSZ-UHFFFAOYSA-N	O=C(C1=CC=C(Cl)C=C1)C(Br)C=2C=CC=CC2	530	FALSE	TRUE	FALSE	Normalized unit: Intensity; Annotation method: MSMS-Private-pos-VS18_2	FALSE	FALSE	null	1198	1034	526	896	1265	573	0	61	1136	575	739	562	1519	1066	879	927	752	208	550	555	660	1001	1185	56	68	0	2089	1250	2104	1200	1574	2391	919	2004	1534	1089	1211	495	1260	1051	598	0	0	919.167	911.542	30.5	816.583	1049.06	852.646	437.958	948.729	62.25	0	1814.23	1721.67	1485.73	931.646	969.562	0	350.603	346.12	43.1335	288.632	478.325	90.8042	198.729	266.529	8.48528	0	488.476	609.248	543.952	383.195	338.088	0
3039	2.569	308.955	w/o MS2: 2-Bromo-1-(4-chlorophenyl)-2-phenylethanone	[M+H]+	null	0.19	FALSE	7.14	308.968	C14H10BrClO	Stilbenes	OBEFSOTWERFWSZ-UHFFFAOYSA-N	O=C(C1=CC=C(Cl)C=C1)C(Br)C=2C=CC=CC2	530	FALSE	TRUE	FALSE	Normalized unit: Intensity; Annotation method: MSMS-Private-pos-VS18_2	FALSE	FALSE	null	586	552	696	546	632	291	0	59	654	602	825	831	599	718	577	468	558	542	704	625	289	606	495	0	52	0	743	631	968	624	577	662	845	904	1106	585	410	108	584	824	386	71	0	611.333	489.688	29.625	693.604	715.958	534.083	623.542	462.958	25.875	0	780.229	621.062	951.458	367.812	598.146	35.625	74.8923	177.173	41.8961	116.619	116.103	58.1783	81.1082	160.753	36.5928	0	171.567	42.4133	137.109	241.186	219.163	50.3814
3040	2.158	308.97	w/o MS2: Fluquinconazole	[M+H-C2H3N3+2i]+	null	0.05	TRUE	5.27	308.981	C16H8Cl2FN5O	Quinazolinamines	IJJVMEJXYNJXOJ-UHFFFAOYSA-N	O=C1C=2C=C(F)C=CC2N=C(N3N=CN=C3)N1C4=CC=C(Cl)C=C4Cl	530	FALSE	TRUE	FALSE	Normalized unit: Intensity; Annotation method: MSMS-Private-pos-VS18_2	FALSE	FALSE	55.67168:13 64.13070:12 65.88971:15 66.57486:7 67.61981:29 70.58610:7 83.27507:6 112.37389:21 121.81650:19 126.05556:16 132.80754:37 152.92677:13 152.94387:731 152.94995:466 152.98704:17 152.99590:6 153.00692:6 153.00933:7 153.01415:7 153.04900:34 153.18332:12 153.19069:17 163.86647:7 166.75396:11 174.11050:16 182.61946:14 186.44242:27 189.54304:6 193.90285:6 199.81569:11 200.48306:11 201.20336:26 210.66670:5 215.08649:22 217.76998:20 226.13155:16 230.95421:29 230.96725:8 232.25415:6 243.54948:5 252.08255:7 253.27232:5 258.40663:19 258.98504:21 274.68081:10 278.91038:17 299.08400:12 310.91613:8	0	129	107	67	58	84	0	0	61	54	0	104	0	0	144	117	274	106	68	0	146	100	57	0	0	110	118	111	79	73	86	65	80	64	215	77	90	74	0	297	86	2840	3426	78.6458	69.6667	0	38.4167	34.7083	178.583	57.9583	101.229	0	110.125	102.458	74.6458	120	80.2083	127.625	3133.19	68.9968	13.6961	0	33.4667	60.1166	83.749	53.8256	44.8802	0	0	20.7215	10.5127	82.8881	8.24842	152.58	414.099
3041	1.882	308.973	w/o MS2: 2-Bromo-1-(4-chlorophenyl)-2-phenylethanone	[M+H]+	null	0.07	TRUE	7.14	308.968	C14H10BrClO	Stilbenes	OBEFSOTWERFWSZ-UHFFFAOYSA-N	O=C(C1=CC=C(Cl)C=C1)C(Br)C=2C=CC=CC2	530	FALSE	TRUE	FALSE	Normalized unit: Intensity; Annotation method: MSMS-Private-pos-VS18_2	FALSE	FALSE	57.19347:9 69.74830:7 74.46658:9 78.84665:12 79.62901:45 89.66082:6 93.24831:10 94.03244:6 96.12627:13 100.86702:24 105.30227:9 111.94749:9 113.02966:10 116.97045:154 116.97888:33 121.78401:18 137.71734:10 143.82893:17 152.40883:11 152.94476:536 152.95632:9 152.96578:11 152.97268:6 153.01710:6 153.29610:31 156.12318:7 156.19948:8 169.92521:16 174.72957:14 178.47541:9 183.10456:6 188.55622:13 193.61747:6 219.84473:20 222.22850:5 225.06597:15 230.76482:12 230.90107:276 230.95466:384 230.96987:5 230.98528:5 232.35962:10 232.80694:5 248.88403:5 257.85801:14 266.72268:5 270.55995:8 271.37348:16 283.64672:8 295.10268:7 296.12979:25 300.85178:5 309.02867:18 310.53187:11	0	413	256	315	182	260	0	0	378	480	278	452	340	231	207	196	86	102	180	454	127	180	237	0	0	70	154	420	382	622	492	379	541	563	376	100	188	76	322	225	187	3590	4474	222.875	252.438	0	378.958	340.75	162.896	245.25	181.292	0	70.25	318.854	497.458	493.542	121.229	244.75	4032.16	208.462	66.9731	0	101.001	110.505	66.8028	184.922	55.2613	0	0	144.006	121.667	102.141	59.0817	69.9099	624.685
3042	2.548	308.983	w/o MS2: tert-Butyl 2-bromo-6-chloropyridin-3-ylcarbamate	[M+H+2i]+	null	0.05	FALSE	5.21	308.982	C10H12BrClN2O2	Polyhalopyridines	ZFFFXKCZHWHRET-UHFFFAOYSA-N	O=C(OC(C)(C)C)NC1=CC=C(Cl)N=C1Br	530	FALSE	TRUE	FALSE	Normalized unit: Intensity; Annotation method: MSMS-Private-pos-VS18_2	FALSE	FALSE	null	275	374	636	418	416	310	0	0	672	778	574	610	176	735	712	440	653	415	521	465	122	755	511	0	0	0	643	658	780	838	606	626	747	881	996	460	526	56	381	769	250	656	779	428.438	381.375	0	674.792	506.771	601.729	466.979	462.646	0	0	693.417	690.083	874.667	347.5	466.583	717.875	186.789	62.0874	0	102.086	293.4	142.797	53.243	318.941	0	0	75.1547	128.747	124.309	254.809	270.147	86.9741
3043	7.23	309.008	w/o MS2: N-Benzyl-2-bromo-4-nitroaniline	[M+H+2i]+	null	0.72	TRUE	5.55	309.006	C13H11BrN2O2	Phenylbenzamines	KFZNBRDIUGUIKO-UHFFFAOYSA-N	O=[N+]([O-])C1=CC=C(NCC=2C=CC=CC2)C(Br)=C1	530	FALSE	TRUE	FALSE	Normalized unit: Intensity; Annotation method: MSMS-Private-pos-VS18_2	FALSE	FALSE	50.47250:7 57.66788:12 62.41359:7 66.17932:9 89.89553:10 103.10224:9 110.35345:9 121.66181:7 123.47949:7 151.41678:7 155.74090:9 177.22468:20 198.36588:23 206.58686:6 213.16728:11 235.10461:8 274.45187:8 278.55859:7 287.42398:16 291.19349:8 295.87442:18 309.00253:828 309.02285:5 309.03108:12 309.04410:10 309.10768:9 309.11473:5 309.83099:93	3395	2903	3551	4027	3113	2235	0	346	3985	3698	3539	3314	2866	3221	2471	2273	3621	2209	2138	2366	3535	2299	2231	0	0	0	2442	2243	2480	2939	2860	3393	3751	2752	3052	2057	1476	1328	1686	2344	989	0	52	3282.92	3125.29	173.062	3740.58	3133.85	2788.21	2237.79	2688.31	0	0	2388.19	3063.94	3185.4	1620.4	1673.17	26	338.003	896.09	244.747	226.456	236.246	727.743	116.901	734.051	0	0	127.012	287.853	512.436	385.68	677.843	36.7696
3044	6.285	309.075	w/o MS2: Dye X-25377-20	[M+H]+	null	0.09	TRUE	4.44	309.065	C12H12N4O4S	Thiophene carboxylic acids	FCDSHAYJGMWQLA-FOCLMDBBSA-N	O=C(O)C=1SC(N=NC=2C(=NNC2C)C)=C(C(=O)O)C1C	530	FALSE	TRUE	FALSE	Normalized unit: Intensity; Annotation method: MSMS-Private-pos-VS18_2	FALSE	FALSE	70.05889:20 73.68524:6 76.87480:15 92.69187:9 92.85266:10 93.38101:9 107.82259:7 108.92110:7 111.05471:6 112.03473:9 118.39559:30 126.68615:7 142.43443:28 154.63440:11 156.87014:12 159.56626:17 161.11909:7 172.35193:9 184.89035:55 190.65528:11 209.02088:33 217.36572:32 222.93900:17 231.22809:11 232.75322:5 240.68723:15 243.36054:8 281.40429:17 310.56982:18	67	86	175	111	0	0	0	0	138	135	144	272	139	218	57	218	296	135	203	167	216	598	110	0	0	62	604	846	413	917	1877	1403	3048	2715	3402	360	0	196	684	866	197	0	64	109.521	37.0833	0	139.229	209.771	190.292	168.271	308.062	0	61.75	620.833	1398.83	3055.02	185.229	582.333	32.125	57.7845	64.2302	0	4.71547	67.1838	121.539	34.3065	256.532	0	0	216.646	480.169	343.591	180.085	345.613	45.4316
3045	1.882	309.093	w/o MS2: Orcinol glucoside	[M+Na]+	null	0.84	TRUE	2.77	309.09	C13H18O7	Phenolic glycosides	YTXIGTCAQNODGD-UJPOAAIJSA-N	OC=1C=C(OC2OC(CO)C(O)C(O)C2O)C=C(C1)C	530	FALSE	TRUE	FALSE	Normalized unit: Intensity; Annotation method: MSMS-Private-pos-VS18_2	FALSE	FALSE	54.06699:6 75.73328:6 77.43139:27 79.07366:7 87.82459:10 121.16165:7 121.24626:6 153.39517:6 154.58387:7 179.58761:6 190.60602:18 207.28606:8 216.40422:16 228.85070:11 234.06600:419 234.10485:6 245.32015:19 246.84650:8 255.09574:272 274.47264:8 281.11737:7 289.30674:7 290.01039:10 306.82318:36 306.83955:14 308.94918:172 308.99035:5 309.08090:119 309.08760:570 309.09490:1738 309.10613:426 309.11653:5 309.12470:250 309.13543:102 309.16215:18 309.17239:12 309.18235:8 309.19581:11 309.20377:9 309.32434:5 309.32982:5 309.41500:16 309.66673:7 309.80659:29 309.81254:25 310.11574:93 310.12735:13	14082	25854	17801	18682	19530	11497	92	534	24886	28465	26642	30800	22380	27429	13711	19546	20636	22019	24717	24960	9951	19560	17537	0	119	73	26093	26084	28918	41954	29613	26424	36984	35053	42016	15257	12965	6442	22835	19637	12848	0	0	19245.7	16569.8	312.531	26664.6	26869.5	17964.4	23898.5	15682.3	59.6875	73	27031.9	32663.8	38017.9	11554.4	18440.1	0	6017.72	4413.52	312.585	1789.67	4237.92	3723.54	1632.23	5065.78	84.4109	0	1633.26	8202.21	3594.97	4573.83	5100.23	0
3046	2.576	309.094	w/o MS2: Gastrodin	[M+Na]+	null	0.84	TRUE	2.72	309.09	C13H18O7	Phenolic glycosides	PUQSUZTXKPLAPR-UJPOAAIJSA-N	OCC1=CC=C(OC2OC(CO)C(O)C(O)C2O)C=C1	530	FALSE	TRUE	FALSE	Normalized unit: Intensity; Annotation method: MSMS-Private-pos-VS18_2	FALSE	FALSE	50.36803:19 58.49181:19 60.22266:10 78.88182:19 82.35899:13 82.94103:10 111.96247:9 123.39736:30 123.75365:16 127.61264:16 149.31449:18 153.38445:19 164.18810:19 170.72524:8 179.04759:257 180.05230:56 180.06297:12 189.99836:9 195.61171:8 208.79038:16 210.45020:6 211.17479:18 212.80718:25 224.26008:5 231.83974:6 233.06111:238 239.84626:10 253.42414:6 306.52877:14 309.09097:1077 309.09608:897 309.10294:545 309.11457:26 309.12860:21 309.13451:20 309.15085:42 309.18861:44 309.19628:7 309.20368:23 309.30903:34 309.31374:11 309.32245:5 309.45402:85 309.46590:16 309.61441:16 309.62910:8 309.72799:16 309.76062:12 309.78485:42 309.79458:12 310.44710:9 311.00797:14	24405	42031	29713	34578	29065	17179	611	335	41063	39312	39582	51893	32470	43741	32921	33398	45935	31400	42074	41133	19411	49502	32965	0	0	0	54813	50362	53260	65750	51709	43212	66578	69010	85819	31309	22915	9751	41106	49012	25573	0	86	32049.4	26940.4	473.062	39986	42701.6	37417.9	38202.4	33959.4	0	0	52811.6	53557.3	73802.4	21325.2	38563.7	43.25	9042.17	8891.94	194.896	942.768	9753.02	7379.86	5909.57	15070	0	0	2259.13	11381.9	10477.8	10866.7	11924.8	61.1647
3047	2.557	309.11	w/o MS2: Unknown (carbon number 12); PlaSMA ID-1619	[M+H]+	null	0.02	TRUE	4.91	309.12	C12H20O9	Unknown	null	null	530	FALSE	TRUE	FALSE	Normalized unit: Intensity; Annotation method: MSMS-Private-pos-VS18_2	FALSE	FALSE	56.31407:16 67.39909:15 68.81941:7 70.28296:10 84.31352:6 111.37440:10 144.41200:10 148.21358:7 190.77912:23 212.53834:6 229.47582:6 242.26493:5 264.55710:7 292.97445:10 302.35667:21 304.36930:12	826	337	1284	0	679	967	137	55	203	366	213	58	1753	1113	832	754	622	853	1141	426	638	1105	319	0	0	0	64	416	376	0	863	0	598	0	552	194	1539	1083	0	341	499	0	0	815.438	548.708	95.9375	260.688	974.458	735.688	806.688	687.583	0	0	285.188	287.646	383.417	938.833	280.188	0	473.333	496.625	58.2479	91.5514	855.929	106.043	360.122	395.541	0	0	193.025	498.217	332.818	683.829	255.195	0
3048	2.671	309.11	w/o MS2: Loureirin A	[M+Na]+	null	0.02	FALSE	6.07	309.11	C17H18O4	Retro-dihydrochalcones	RSAIVLRELNGZEY-UHFFFAOYSA-N	O=C(C1=CC=C(O)C=C1)CCC2=CC=C(OC)C=C2OC	530	FALSE	TRUE	FALSE	Normalized unit: Intensity; Annotation method: MSMS-Private-pos-VS18_2	FALSE	FALSE	null	1201	760	446	579	1168	958	137	55	1033	1199	1463	1632	1753	1113	869	928	969	357	1402	3779	757	1005	853	0	0	0	949	971	717	716	863	909	390	441	899	768	1539	205	115	341	1004	0	0	802.188	901.938	95.9375	1231.69	1499.33	921.854	1846.23	871.938	0	0	878.771	829.25	576.729	837.354	486.625	0	379.487	298.806	58.2479	216.791	340.323	50.2146	1753.64	125.193	0	0	140.845	100.664	280.55	669.707	461.805	0
3049	1.924	309.11	w/o MS2: Loureirin A	[M+Na]+	null	0.02	FALSE	6.07	309.11	C17H18O4	Retro-dihydrochalcones	RSAIVLRELNGZEY-UHFFFAOYSA-N	O=C(C1=CC=C(O)C=C1)CCC2=CC=C(OC)C=C2OC	530	FALSE	TRUE	FALSE	Normalized unit: Intensity; Annotation method: MSMS-Private-pos-VS18_2	FALSE	FALSE	null	675	1281	781	1252	354	484	0	769	907	902	933	4316	821	258	894	1374	862	6022	1369	1122	2421	556	1099	0	0	0	644	696	590	264	19320	1245	2189	442	678	899	1006	758	1446	623	1315	0	0	912.25	696.771	384.562	913.792	1798.48	1043.54	2837.92	1358.58	0	0	643.396	6943.06	1102.73	887.458	1127.79	0	323.285	485.55	543.854	16.5102	2198.53	286.953	2760.62	958.901	0	0	53.3454	10730.1	947.841	124.429	442.235	0
3050	1.76	309.119	w/o MS2: 2',3'-Isopropylideneinosine	[M+H]+	null	0.07	TRUE	3.42	309.119	C13H16N4O5	Purine nucleosides	LIEKLUBCIPVWQD-PPSWKLDYSA-N	[H]C12OC(OC2([H])C(OC1N3C=NC=4C(=O)N=CNC43)CO)(C)C	530	FALSE	TRUE	FALSE	Normalized unit: Intensity; Annotation method: MSMS-Private-pos-VS18_2	FALSE	FALSE	79.52978:24 80.10804:7 80.81196:16 105.64714:10 114.39797:7 131.54560:10 133.03812:6 164.20104:8 191.05007:259 222.82392:6 248.14208:307 251.79772:134 252.52722:17 252.54241:8 263.27389:14 272.87937:98 272.88846:28 288.51258:12 298.91309:10 309.11607:572 309.13483:16 309.18600:6 309.97589:16 310.08344:33	2181	2445	2276	1968	1625	1716	496	4085	2071	2810	497	2498	3373	623	1106	2932	1726	2430	1969	1948	4503	1620	1861	54	0	0	4421	2765	3866	1012	2892	5033	2788	4705	6180	4191	3148	3127	6024	2942	3449	0	0	2300.44	1769.73	2290.66	1792.58	2164.71	1921.35	2115.67	2661.54	27.125	0	3684.06	2979.21	4557.62	3488.85	4138.25	0	133.852	177.743	2538.2	1180.91	1404.74	928.433	272.096	1599.4	38.3605	0	842.725	2011.7	1700.87	608.059	1652.41	0
3051	2.57	309.127	w/o MS2: 2',3'-Isopropylideneinosine	[M+H]+	null	0.19	TRUE	3.42	309.119	C13H16N4O5	Purine nucleosides	LIEKLUBCIPVWQD-PPSWKLDYSA-N	[H]C12OC(OC2([H])C(OC1N3C=NC=4C(=O)N=CNC43)CO)(C)C	530	FALSE	TRUE	FALSE	Normalized unit: Intensity; Annotation method: MSMS-Private-pos-VS18_2	FALSE	FALSE	50.75762:21 53.13727:6 57.58274:8 59.27038:13 67.02386:22 71.00680:10 93.77490:6 95.94725:10 116.56870:15 130.34666:15 132.03933:25 139.56604:7 143.60307:10 143.60979:18 146.00956:193 149.08873:7 162.01829:80 162.15652:37 162.16193:25 162.16738:19 162.77606:10 163.02864:254 163.03833:66 163.05009:12 163.10277:6 179.02896:6 179.04517:321 179.04932:47 179.05541:153 179.06638:18 179.32484:24 179.33439:8 180.04557:633 180.04789:600 180.05271:695 180.05896:155 180.06304:45 180.06795:15 180.08104:11 180.10186:8 180.11361:35 180.13772:16 180.28967:10 180.41253:6 182.18732:14 191.17919:14 208.89889:6 217.32773:6 234.05623:56 234.06560:303 234.08182:7 234.73599:39 234.84072:13 234.84660:17 235.67453:44 250.23829:12 252.54274:8 273.72122:17 291.51957:9 293.02781:39 293.03809:12 294.21973:7 301.83503:10 306.59555:10 306.86850:11 307.11541:63 307.12938:56 307.30158:18 307.31525:7 307.49716:16 307.91040:16 307.94600:5 309.06139:7 309.06806:14 309.07638:5 309.09450:8553 309.11886:384 309.13185:160 309.13889:54 309.14679:43 309.16462:53 309.17066:230 309.17580:68 309.18487:49 309.20095:69 309.20820:85 309.21490:29 309.22033:29 309.23597:11 309.25735:112 309.28068:135 309.28789:72 309.29399:26 309.30368:20 309.31801:80 309.32740:5 309.33543:138 309.34249:27 309.35035:12 309.35895:7 309.37106:21 309.39174:38 309.39959:18 309.41474:33 309.42687:5 309.43305:18 309.44898:64 309.45555:68 309.46107:44 309.46872:25 309.48656:5 309.49548:28 309.50310:33 309.52891:77 309.56026:23 309.57303:36 309.58575:12 309.59243:37 309.60718:79 309.61901:17 309.63881:88 309.64371:5 309.65470:20 309.66087:12 309.67190:49 309.69016:20 309.72525:107 309.73352:69 309.74049:34 309.74888:33 309.81601:22 309.82371:18 309.83204:18 309.83881:36 309.88206:109 309.89606:16 309.90807:69 309.92243:8 309.93196:40 309.95030:38 309.98372:57 310.02216:34 310.03325:29 310.04885:7 310.07557:57 310.08618:31 310.10098:14 310.16898:27 310.18410:7 310.22023:16 310.25279:23 310.35036:14 310.46976:33 310.62389:16 310.71741:121 310.72956:38 311.08328:77 311.09976:5 311.13073:5 313.39824:17	1083	1412	1013	1334	782	517	0	70	1158	1254	1013	1260	1334	852	864	1324	1072	992	1569	928	1469	830	1133	0	0	0	1936	1411	1616	759	1960	1445	1267	2152	2203	1663	1401	984	1695	1030	1288	0	95	1169.31	877.479	35.125	1141.69	1148.46	1086.33	1162.96	1144	0	0	1654.56	1388.04	1873.96	1349.21	1337.67	47.5	213.421	416.716	49.6743	121.519	259.071	230.109	353.47	319.915	0	0	264.723	602.176	526.222	342.25	335.198	67.1751
3052	1.902	309.169	w/o MS2: Inulicin	[M+H]+	null	0.02	FALSE	6.74	309.17	C17H24O5	Terpene lactones	QKUFZFLZBUSEHN-CZLJMHDISA-N	O=C1OC2CC(=C(C(O)C2C1=C)C(C)CCCOC(=O)C)C	530	FALSE	TRUE	FALSE	Normalized unit: Intensity; Annotation method: MSMS-Private-pos-VS18_2	FALSE	FALSE	null	160	550	731	848	316	688	0	55	1534	495	684	668	895	343	318	873	877	955	1138	692	997	276	463	112	0	0	1178	1064	1035	477	1201	1799	1541	921	1431	487	854	922	1450	187	396	0	0	480.188	617.292	27.5	904.396	635.312	689.229	928.479	578.688	56.0625	0	1092.48	1159.1	1297.73	754.354	677.792	0	291.743	273.286	38.8909	553.595	277.007	321.498	224.079	374.211	79.2843	0	75.6284	662.191	330.715	233.626	677.082	0
3053	9.709	309.203	w/o MS2: hexadecanedioic acid	[M+Na]+	null	0.05	TRUE	8.49	309.2	C16H30O4	Long-chain fatty acids	QQHJDPROMQRDLA-UHFFFAOYSA-N	O=C(O)CCCCCCCCCCCCCCC(=O)O	530	FALSE	TRUE	FALSE	Normalized unit: Intensity; Annotation method: MSMS-Private-pos-VS18_2	FALSE	FALSE	53.77002:16 58.06514:10 59.04772:193 63.35942:10 74.13607:12 75.77339:10 85.02876:431 85.07388:10 85.08397:7 99.69689:6 178.89934:22 203.34403:8 217.12364:250 221.11432:432 223.88414:5 270.54274:12 291.89134:9 308.75490:27 309.05228:237 309.07010:136 309.08714:25 309.10434:18 309.14815:249 309.15509:6 309.16858:63 309.17995:51 309.20030:77 309.21081:590 309.22070:49 309.22635:78 309.23200:60 309.24568:424 309.25042:5 309.25806:122 309.28658:9 309.29981:6 309.31526:20 309.34988:12 309.41974:42 309.43469:16 309.56258:6 309.91679:31 310.09216:35 310.25329:82 310.26707:7	518	337	208	469	414	375	506	487	438	416	501	350	429	261	533	497	334	596	493	554	352	489	494	929	1712	364	434	496	618	536	315	564	452	635	367	795	239	423	4368	3783	3291	392	3526	354.438	419.479	496.5	451.75	346.812	454.917	547.375	445.167	1320.44	364	515.833	471.438	484.5	485.75	3813.96	1959.16	155.947	46.9377	13.1699	44.1507	83.9005	105.805	51.535	81.048	553.046	0	93.8753	136.546	136.899	282.893	539.529	2216.56
3054	2.561	309.214	w/o MS2: 16,16-Dimethylprostaglandin A2	[M+H-3H2O]+	null	0.05	FALSE	8.46	309.221	C22H34O4	Prostaglandins and related compounds	MOTPSJUHMGPRFZ-YNACZOQASA-N	O=C(O)CCCC=CCC1C(=O)C=CC1C=CC(O)C(C)(C)CCCC	530	FALSE	TRUE	FALSE	Normalized unit: Intensity; Annotation method: MSMS-Private-pos-VS18_2	FALSE	FALSE	null	185	459	317	244	268	54	0	0	204	468	346	433	275	386	304	345	674	274	492	367	97	301	341	0	0	54	622	379	433	251	407	644	510	296	372	364	134	122	411	550	149	0	0	320.354	188.938	0	339.167	364.792	440.729	377.583	246.396	0	53.5	477.917	434.083	392.438	206.792	370.333	0	137.183	117.008	0	131.965	81.1203	202.597	109.064	130.873	0	0	127.628	197.658	108.428	136.323	203.586	0
3055	1.503	309.22	w/o MS2: 16,16-Dimethylprostaglandin A2	[M+H-3H2O]+	null	0.14	FALSE	8.46	309.221	C22H34O4	Prostaglandins and related compounds	MOTPSJUHMGPRFZ-YNACZOQASA-N	O=C(O)CCCC=CCC1C(=O)C=CC1C=CC(O)C(C)(C)CCCC	530	FALSE	TRUE	FALSE	Normalized unit: Intensity; Annotation method: MSMS-Private-pos-VS18_2	FALSE	FALSE	null	0	78	334	162	0	0	51	0	214	0	0	245	0	0	1266	861	1308	146	225	106	483	770	146	0	0	0	626	260	54	56	152	0	153	549	694	2788	1087	375	255	183	917	0	0	137.312	54.1667	25.375	71.1667	81.6458	1145.04	159.083	466.646	0	0	313.354	69.4167	465.417	1416.79	451.688	0	174.874	93.8194	35.8857	123.264	141.415	247.262	60.7749	312.425	0	0	289.246	77.1631	279.832	1240.06	404.649	0
3056	9.625	309.226	w/o MS2: Pentapropylene glycol	[M+H]+	null	0.19	TRUE	-1	309.227	C15H32O6	Secondary alcohols	AQRQHYITOOVBTO-UHFFFAOYNA-N	CC(O)COC(C)COC(C)COC(C)COC(C)CO	530	FALSE	TRUE	FALSE	Normalized unit: Intensity; Annotation method: MSMS-Private-pos-VS18_2	FALSE	FALSE	53.42035:9 55.95932:16 58.29501:39 59.05013:222 59.05495:60 59.06872:10 59.41804:24 65.82062:8 92.62039:8 109.24583:8 109.51030:6 112.09890:9 127.29782:10 192.13734:204 206.99335:5 207.01410:230 207.06501:7 227.25486:8 268.22767:7 274.68873:25 274.79582:27 290.52711:9 299.39280:20	2816	1711	2160	2193	2556	1788	2813	1761	2127	2278	2249	1885	2079	2367	1957	2653	2014	2789	2140	1888	3140	1724	2354	2356	2013	8447	2024	1541	2133	2261	1760	1588	1751	1995	1623	1642	1193	1643	1644	1671	2433	2494	3336	2228.92	2179.08	2286.91	2218.44	2110.21	2207.67	2272.15	2405.9	2184.62	8446.94	1899.02	1869.44	1789.62	1492.73	1915.94	2915.12	555.429	384.37	743.832	80.1425	242.262	386.328	465.135	709.033	242.538	0	315.075	350.101	189.311	259.357	447.876	595.472
3057	9.729	309.229	w/o MS2: Benoxinate	[M+H]+	null	0.23	TRUE	-1	309.217	C17H28N2O3	Benzoic acid esters	CMHHMUWAYWTMGS-UHFFFAOYSA-N	CCCCOC1=C(N)C=CC(=C1)C(=O)OCCN(CC)CC	530	FALSE	TRUE	FALSE	Normalized unit: Intensity; Annotation method: MSMS-Private-pos-VS18_2	FALSE	FALSE	79.43472:21 79.99136:21 80.95004:196 88.46259:6 102.96954:15 126.14121:7 129.46974:15 129.56446:55 133.30136:6 139.82237:6 140.31296:15 155.55315:9 158.82376:53 164.07379:30 169.36378:9 205.31773:17 205.79885:16 211.07675:13 212.85627:11 237.35692:8 255.11475:5 286.28866:28 287.14837:5 309.05381:369 309.19522:167 309.20185:192 309.20853:656 309.21589:52 309.22921:458 309.24579:7 309.26878:16 309.29099:7 309.29895:16 309.31782:5 309.43375:95 309.44610:20 309.48767:40 309.58434:14 309.98420:69 310.00073:10 310.08445:220 310.12161:16	2854	2380	1803	2152	2393	2171	2306	1761	1899	2278	2249	2069	1578	2423	2064	3425	2120	2651	2293	2054	2832	1952	3200	2356	1980	8234	1840	1802	2176	2261	1798	1607	2291	1572	1500	1642	2126	1627	2483	1671	2540	1784	3155	2345.67	2239.04	2033.59	2142.21	2023.35	2536.27	2332.5	2661.15	2167.97	8234.38	1939.5	1888.83	1787.25	1798.54	2231.31	2469.41	526.49	133.881	385.594	211.343	424.164	769.788	300.243	641.108	266.093	0	206.086	336.372	437.358	283.843	486.37	969.222
3058	2.593	309.337	Unknown	[M+H]+	null	0.02	FALSE	null	null	null	null	null	null	999	FALSE	FALSE	FALSE	Normalized unit: Intensity	FALSE	FALSE	null	203	134	185	231	0	0	0	0	170	240	241	206	90	319	66	168	322	176	333	163	102	343	189	0	113	0	431	246	297	515	323	236	525	523	533	147	52	59	58	423	56	0	0	173.958	77.0208	0	217.25	204.771	185.396	223.958	211.375	56.5	0	324.625	357.792	526.667	85.9583	178.875	0	35.6831	133.404	0	40.9236	114.659	128.927	94.4623	122.278	79.9031	0	95.3838	143.194	5.32767	53.0793	211.746	0
3059	2.563	309.455	Unknown	[M+H]+	null	0.02	FALSE	null	null	null	null	null	null	999	FALSE	FALSE	FALSE	Normalized unit: Intensity	FALSE	FALSE	null	122	170	245	218	152	0	0	0	129	241	244	286	147	252	184	187	206	52	213	173	212	335	176	0	0	0	426	535	263	389	365	273	550	451	229	62	136	0	125	142	0	0	0	178.917	123.396	0	204.833	228.438	192.333	145.958	240.771	0	0	408.021	342.354	409.979	66.1667	88.9792	0	62.1242	111.871	0	65.9072	72.5237	12.1304	84.0925	83.5271	0	0	137.23	61.4802	164.72	68.3453	77.4821	0
3060	2.593	309.475	Unknown	[M+H]+	null	0.02	FALSE	null	null	null	null	null	null	999	FALSE	FALSE	FALSE	Normalized unit: Intensity	FALSE	FALSE	null	201	141	186	111	89	51	0	0	272	339	140	163	72	573	143	157	196	139	352	174	58	347	155	0	0	0	349	224	291	394	281	252	482	635	497	139	105	0	347	231	0	0	0	176.25	83.75	0	250.312	269.229	165.312	221.583	186.75	0	0	288.167	308.833	537.833	81.3125	192.729	0	31.03	30.4662	0	101.124	266.99	27.6326	114.303	146.725	0	0	62.1247	74.967	84.4482	72.4197	176.606	0
3061	2.594	309.495	w/o MS2: 13,14-Dihydro-16,16-difluoro Prostaglandin E1	[M+H]+	null	0.02	FALSE	-1	309.5	C20H34F2O5	Prostaglandins and related compounds	PNVYHTHOCKTJCO-DNUZBPDTNA-N	CCCCC(F)(F)[C@H](O)CC[C@H]1[C@H](O)CC(=O)[C@@H]1CCCCCCC(O)=O	530	FALSE	TRUE	FALSE	Normalized unit: Intensity; Annotation method: MSMS-Private-pos-VS18_2	FALSE	FALSE	null	54	134	132	143	72	0	0	0	138	76	296	280	136	138	68	277	72	215	276	110	191	399	0	0	0	0	146	500	372	259	401	382	518	506	534	194	106	64	289	217	162	0	0	106.583	71.5208	0	169.646	184.479	139.021	200.562	196.625	0	0	339.229	346.938	519.021	121.5	222.729	0	45.7688	71.5313	0	113.68	82.7829	119.779	83.7301	199.399	0	0	179.321	77.0802	13.9144	65.7951	63.5732	0
3062	2.591	309.656	Unknown	[M+H]+	null	0.05	FALSE	null	null	null	null	null	null	999	FALSE	FALSE	FALSE	Normalized unit: Intensity	FALSE	FALSE	null	83	152	74	0	0	0	0	0	271	117	78	170	108	249	55	190	87	104	54	271	64	319	57	0	0	0	462	321	109	253	190	199	520	295	640	171	294	0	272	297	58	0	0	103.229	0	0	155.375	175.604	110.438	143.042	146.562	0	0	297.583	213.771	485.208	154.958	209.188	0	42.8659	0	0	101.613	70.5036	70.396	113.467	149.319	0	0	177.86	34.1588	175.17	147.645	131.28	0
3063	2.575	309.757	Unknown	[M+H]+	null	0.02	FALSE	null	null	null	null	null	null	999	FALSE	FALSE	FALSE	Normalized unit: Intensity	FALSE	FALSE	null	79	334	178	146	113	0	0	66	315	176	56	172	96	156	191	0	231	105	150	110	190	365	56	0	0	0	148	151	257	276	132	185	438	301	579	112	0	0	195	116	0	0	0	196.979	86.25	33	182.583	141.125	140.646	121.792	203.333	0	0	185.271	197.396	439.333	37.375	103.875	0	128.448	76.4154	46.669	129.501	40.3018	123.5	24.8736	155.142	0	0	62.2548	72.8039	138.662	64.7354	98.2736	0
3064	1.854	309.927	w/o MS2: 1-[(5-Bromo-2-thienyl)sulfonyl]-2-piperidinecarboxylic acid	[M+H-CH2O2+2i]+	null	0.21	FALSE	4.46	309.939	C10H12BrNO4S2	Alpha amino acids and derivatives	MRICABAPAXKYHG-UHFFFAOYSA-N	O=C(O)C1N(CCCC1)S(=O)(=O)C=2SC(Br)=CC2	530	FALSE	TRUE	FALSE	Normalized unit: Intensity; Annotation method: MSMS-Private-pos-VS18_2	FALSE	FALSE	null	2046	1472	1585	1365	1428	1610	0	132	1099	1175	1278	921	1206	868	750	1022	538	635	919	823	564	510	868	111	0	64	497	182	640	546	468	640	642	556	373	319	725	630	707	737	644	0	0	1700.94	1467.38	66.1562	1183.94	998.292	770	792.312	647.438	55.625	63.75	439.479	551.333	523.583	558.021	696.021	0	304.535	127.065	93.5591	89.66	181.397	242.713	144.355	193.243	78.6656	0	234.138	85.7097	137.641	212.578	47.167	0
3065	7.133	310.038	w/o MS2: 2-[[2-(4-Bromophenyl)-6-methyl-4-pyrimidinyl]amino]ethanol	[M+H+2i]+	null	0.05	FALSE	3.61	310.037	C13H14BrN3O	Aminopyrimidines and derivatives	DUKPGOOUJNUIOI-UHFFFAOYSA-N	BrC=1C=CC(=CC1)C=2N=C(C=C(N2)C)NCCO	530	FALSE	TRUE	FALSE	Normalized unit: Intensity; Annotation method: MSMS-Private-pos-VS18_2	FALSE	FALSE	null	64	0	0	69	148	82	172	0	53	335	105	157	0	109	0	266	82	0	0	0	0	0	0	0	0	0	0	0	64	1880	1326	1215	2211	1953	2169	60	0	59	0	0	0	0	0	21.3333	99.6667	86.25	164.438	88.625	115.75	0	0	0	0	21.4167	1473.85	2110.9	39.5833	0	0	36.9504	41.9317	121.976	150.057	80.4164	136.145	0	0	0	0	37.0948	355.875	138.233	34.2822	0	0
3066	1.663	310.056	w/o MS2: 2-Furancarboxamide, 5-(3-chlorophenyl)-N-[4-(4-morpholinylmethyl)phenyl]-	[M+H-C4H9NO]+	null	0.07	FALSE	5.01	310.063	C22H21ClN2O3	2-furanilides	XQJWTJLJEYIUDZ-UHFFFAOYSA-N	O=C(NC1=CC=C(C=C1)CN2CCOCC2)C=3OC(=CC3)C=4C=CC=C(Cl)C4	530	FALSE	TRUE	FALSE	Normalized unit: Intensity; Annotation method: MSMS-Private-pos-VS18_2	FALSE	FALSE	null	4136	6534	3962	3184	2015	4789	0	100	8680	7299	2354	5580	10637	1694	2017	4595	3902	5194	5539	4082	5700	1258	3003	0	66	0	3025	2134	3228	759	2208	2448	1908	3186	2792	5970	4862	3890	2602	1100	1589	0	70	4877.5	3329.42	49.75	6111	5970.71	3504.56	4938.38	3320.27	32.875	0	2795.48	1805.06	2628.48	4907.35	1763.69	35.25	1437.6	1392.72	70.3571	3325.85	4484.27	1334.22	761.166	2237.64	46.4923	0	581.944	913.751	654.075	1040.88	766.138	49.851
3067	1.791	310.114	w/o MS2: lycorine	[M+Na]+	null	0.67	TRUE	4.14	310.11	C16H17NO4	Lycorine-type amaryllidaceae alkaloids	XGVJWXAYKUHDOO-DANNLKNASA-N	OC1C=C2CCN3CC4=CC=5OCOC5C=C4C(C1O)C23	530	FALSE	TRUE	FALSE	Normalized unit: Intensity; Annotation method: MSMS-Private-pos-VS18_2	FALSE	FALSE	52.18421:17 57.12014:7 69.15891:21 71.99871:6 76.02049:157 77.84016:12 98.26766:8 109.74395:9 112.59835:10 118.80887:21 129.05884:16 133.70124:9 140.29589:11 141.61220:6 143.12653:6 165.05298:6 165.81936:44 179.04810:148 179.13204:9 195.61034:57 197.40227:6 207.19121:15 218.57120:13 220.14760:15 220.15520:18 235.41381:82 235.75989:43 235.76970:21 240.23588:6 244.78515:9 252.26007:8 273.13248:21 275.30933:12 292.09936:261 292.13435:12 292.74786:12 309.96570:9 310.08744:1244 310.09634:1359 310.10369:793 310.11271:217 310.11881:150 310.12815:74 310.13457:260 310.14151:27 310.14806:38 310.16625:5 310.17180:7 310.18259:9 310.19199:14 310.20113:12 310.20854:27 310.21364:5 310.28451:46 310.30655:14 310.35034:127 310.40930:14 310.43491:50 310.49261:7 310.52737:33 310.54004:6 310.58403:12 310.65287:46 310.66815:18 310.70983:7 310.74352:42 310.87073:10 310.91046:45 311.14518:22 311.15970:7 312.41909:98 312.43283:20 312.73787:5	3084	2320	2661	3394	1470	2013	86	1041	4482	3845	1456	4836	4727	1069	1137	2872	2532	2794	5740	3279	5711	1354	2350	0	106	70	5048	2864	3997	1332	3627	3445	3073	4608	5806	6146	3689	3090	4400	2221	1989	0	0	2688.25	2292.29	563.156	3261	3543.73	2180.35	3937.35	3138.33	53	70.5	3970.06	2801.62	4495.77	4308.38	2870.21	0	382.93	992	675.508	1595.09	2144.09	919.006	1579.58	2283.32	74.9533	0	1092.25	1275.61	1369.51	1619.41	1330.34	0
3068	7.037	310.13	w/o MS2: 10H-Benzo[4,5]cyclohepta[1,2-b]thiophen-10-one, 4,9-dihydro-4-(1-methyl-4-piperidinylidene)-	[M+H]+	null	0.84	TRUE	-1	310.126	C19H19NOS	Cycloheptathiophenes	ZCVMWBYGMWKGHF-UHFFFAOYSA-N	CN1CCC(CC1)=C1C2=C(SC=C2)C(=O)CC2=CC=CC=C12	530	FALSE	TRUE	FALSE	Normalized unit: Intensity; Annotation method: MSMS-Private-pos-VS18_2	FALSE	FALSE	54.79198:27 60.09781:22 63.19189:20 78.18497:10 78.71932:9 82.60668:13 85.11462:10 88.77484:12 117.67100:10 131.55118:19 137.93383:10 143.05764:246 143.08188:12 143.10661:6 157.40788:12 160.04023:9 197.03091:15 200.05195:10 224.92114:5 238.50901:39 242.66188:5 246.83443:18 267.83321:16 270.73868:14 277.38712:32 288.25417:38 302.35530:12 310.12916:2715 310.13798:643 310.15847:25 310.16789:42 310.17770:12 310.20139:14 310.21426:9 310.22029:7 310.23715:12 310.25254:8 310.27457:5 310.43064:60 310.46200:79 310.87739:11 310.88581:31 311.56984:119 311.94115:29	11373	13639	13280	12865	5679	5392	207	298	21458	10494	3195	16610	12288	6336	14014	21844	22455	16762	21740	15622	26044	12567	14228	0	59	0	17549	15018	13450	2925	14450	17029	14756	22871	29572	44213	26051	32056	17278	7093	15777	0	64	12764	7978.58	252.594	11715.7	11744.7	19437.8	18041.5	17613.2	29.375	0	15339	11467.9	22399.8	34106.6	13382.7	31.875	1217.55	4234.31	64.9212	9192.54	5158.81	4707.17	3253.58	7348.58	41.5425	0	2068.54	7510	7418.84	9252.93	5498.48	45.0781
3069	8.761	310.191	w/o MS2: Brevicarine, N-Ac	[M+H]+	null	0.02	FALSE	-1	310.191	C19H23N3O	Harmala alkaloids	BCCCBOFRSPINSB-UHFFFAOYSA-N	CC(=O)N(C)CCCCc1cnc(C)c2[nH]c3ccccc3c12	530	FALSE	TRUE	FALSE	Normalized unit: Intensity; Annotation method: MSMS-Private-pos-VS18_2	FALSE	FALSE	null	377	115	75	220	56	133	0	298	170	0	98	377	0	205	190	180	0	76	217	159	148	199	76	467	196	106	0	208	176	419	1561	280	166	248	307	186	99	348	84	393	160	13	200	188.833	136.312	149.031	89.2083	194.146	123.458	150.542	140.917	331.625	106.25	127.854	753.146	240.438	211.042	212.5	106.594	163.98	82.3683	210.762	85.2062	188.81	107.032	71.0955	61.9967	191.449	0	111.844	703.126	71.2024	126.683	160.857	132.715
3070	8.264	310.204	w/o MS2: 1-(3-((2-(3,4-Dimethylphenoxy)ethyl)amino)-4-(nitro)phenyl)pyrrolidine	[M+H-NO2]+	null	0.02	FALSE	-1	310.204	C20H25N3O3	Phenylpyrrolidines	MHNGOEOPQMIYKD-UHFFFAOYSA-N	CC1=CC=C([O]CC[NH]C2=C(C=CC(=C2)[N]2CCCC2)[N+]([O-])=[O])C=C1C	530	FALSE	TRUE	FALSE	Normalized unit: Intensity; Annotation method: MSMS-Private-pos-VS18_2	FALSE	FALSE	null	864	471	408	437	110	700	281	2317	360	648	416	276	457	914	762	621	1273	776	923	812	1363	1478	1855	364	270	263	2444	2203	806	1535	533	822	1501	1713	1433	720	919	762	514	1423	2267	106	333	580.667	415.667	1298.97	474.542	548.958	885.375	836.958	1565.33	317.031	262.812	1818.02	963.312	1548.85	800.062	1401.31	219.094	247.089	295.745	1439.98	152.369	328.392	342.825	77.0773	257.346	66.9542	0	884.479	515.969	145.854	104.95	876.788	160.646
3071	9.648	310.228	w/o MS2: Dimethindene	[M+NH4]+	null	0.02	FALSE	-1	310.228	C20H24N2	Indenes and isoindenes	MVMQESMQSYOVGV-UHFFFAOYNA-N	CC(C1=C(CCN(C)C)CC2=CC=CC=C12)C1=CC=CC=N1	530	FALSE	TRUE	FALSE	Normalized unit: Intensity; Annotation method: MSMS-Private-pos-VS18_2	FALSE	FALSE	null	506	592	697	504	556	522	864	334	363	419	633	405	818	736	270	936	454	461	724	624	788	630	695	843	581	2500	638	555	317	758	216	646	519	374	770	367	569	512	254	571	524	429	1012	598.312	527.083	598.656	471.333	652.604	553.271	602.958	704.438	712.094	2500.5	503.417	540.125	554	482.833	449.792	720.469	95.4942	26.6319	374.988	142.614	218.535	343.982	133.06	79.2408	184.864	0	167.096	285.938	200.48	104.067	171.404	412.199
3072	1.571	310.887	w/o MS2: Methyl 6-amino-3,5-dibromopicolinate	[M+H+2i]+	null	0.05	FALSE	3.35	310.885	C7H6Br2N2O2	Pyridinecarboxylic acids	RLNKFHZYSZFLTL-UHFFFAOYSA-N	O=C(OC)C1=NC(N)=C(Br)C=C1Br	530	FALSE	TRUE	FALSE	Normalized unit: Intensity; Annotation method: MSMS-Private-pos-VS18_2	FALSE	FALSE	null	2396	2716	118	0	2943	0	0	0	60	0	0	122	155	0	2379	1730	0	154	3078	120	120	778	1418	66	0	0	0	583	166	106	5268	0	2898	321	86	2081	0	0	129	0	620	92	67	1743.42	981.083	0	19.9167	92.25	1369.73	1117.12	772.042	33	0	249.688	1791.42	1101.83	693.583	249.75	79.625	1416.7	1699.29	0	34.4967	81.5517	1229.76	1697.82	648.898	46.669	0	300.405	3011.55	1560.16	1201.32	327.094	17.5009
3073	1.572	310.914	w/o MS2: 5-[(2,6-Dichlorobenzyl)sulfanyl]-1,3,4-thiadiazole-2-thiol	[M+H+2i]+	null	0.79	FALSE	6.09	310.911	C9H6Cl2N2S3	Dichlorobenzenes	LIJIYFUJPCLRFW-UHFFFAOYSA-N	ClC1=CC=CC(Cl)=C1CSC2=NN=C(S)S2	530	FALSE	TRUE	FALSE	Normalized unit: Intensity; Annotation method: MSMS-Private-pos-VS18_2	FALSE	FALSE	null	8515	5546	11630	12296	8910	8190	0	53	11850	7335	9070	12021	9738	11018	4951	2194	6303	9533	8892	11888	10813	7527	10202	0	0	0	10237	10304	11184	11301	8195	12350	9482	11189	10937	5500	8717	7504	9637	10782	7364	0	0	8563.5	9798.69	26.375	9418.52	10925.4	4482.88	10104.5	9514.15	0	0	10575.1	10615.3	10536	7240.06	9260.98	0	3042.32	2192.28	37.2999	2277.78	1144.55	2094.18	1577.05	1747.8	0	0	528.532	2160.77	921.274	1624.64	1739.78	0
3074	1.582	310.942	w/o MS2: 2-Thiophenecarboxylic acid, 5-amino-3-(bromomethyl)-4-cyano-, ethyl ester	[M+Na]+	null	0.02	FALSE	3.84	310.946	C9H9BrN2O2S	3,4,5-trisubstituted-2-aminothiophenes	HRHLZMXUTKCAEU-UHFFFAOYSA-N	N#CC1=C(SC(C(=O)OCC)=C1CBr)N	530	FALSE	TRUE	FALSE	Normalized unit: Intensity; Annotation method: MSMS-Private-pos-VS18_2	FALSE	FALSE	null	0	3958	79	293	0	1739	84	410	88	124	111	214	0	93	202	0	0	2805	126	0	135	177	74	75	0	55	138	140	0	114	134	0	96	96	345	140	178	78	0	123	314	0	0	1345.54	677.229	247.094	107.333	102.208	67.25	977.083	128.417	37.625	55.25	92.4792	82.8333	179.021	131.833	145.667	0	2262.48	930.899	231.003	18.1182	107.18	116.48	1584.28	51.7912	53.2098	0	80.0986	72.4644	143.58	50.4977	158.072	0
3075	1.934	310.966	w/o MS2: 2-Bromo-1-(4-chlorophenyl)-2-phenylethanone	[M+H+2i]+	null	0.02	FALSE	7.14	310.965	C14H10BrClO	Stilbenes	OBEFSOTWERFWSZ-UHFFFAOYSA-N	O=C(C1=CC=C(Cl)C=C1)C(Br)C=2C=CC=CC2	530	FALSE	TRUE	FALSE	Normalized unit: Intensity; Annotation method: MSMS-Private-pos-VS18_2	FALSE	FALSE	null	0	105	0	64	0	0	0	52	80	86	162	120	85	197	0	83	141	55	68	136	0	275	0	0	84	118	78	75	158	134	90	97	0	185	150	103	64	74	186	0	75	1764	2386	35.0833	21.3333	26.25	109.396	134	74.6667	86.25	91.6667	41.75	117.75	103.583	107.208	111.646	80.5833	87.1667	2074.84	60.7661	36.9504	37.1231	45.8905	57.4658	70.7665	43.3215	158.771	59.0434	0	46.7308	23.3393	98.2983	20.0785	93.6951	439.776
3076	2.138	310.967	w/o MS2: .alpha.-Chloralose	[M+H+2i]+	null	0.02	FALSE	3.15	310.967	C8H11Cl3O6	Monosaccharides	OJYGBLRPYBAHRT-UHFFFAOYSA-N	ClC(Cl)(Cl)C1OC2OC(C(O)CO)C(O)C2O1	530	FALSE	TRUE	FALSE	Normalized unit: Intensity; Annotation method: MSMS-Private-pos-VS18_2	FALSE	FALSE	null	0	0	91	106	152	0	0	0	51	0	68	123	68	0	203	84	100	71	0	0	185	120	0	0	0	64	63	0	68	66	66	60	71	84	125	98	0	141	56	0	0	1905	1389	30.2917	85.9792	0	39.4167	63.7292	129.125	23.5833	101.688	0	64.25	43.5833	64.1667	93.375	79.4792	18.5833	1646.84	52.4667	78.0711	0	35.1482	61.7047	64.7677	40.8475	93.9456	0	0	37.804	3.4126	27.9237	72.1387	32.1873	364.823
3077	1.657	310.999	w/o MS2: Dicloxacillin	[M+H]+	null	0.07	FALSE	5.14	310.998	C19H17Cl2N3O5S	N-acyl-alpha amino acids and derivatives	YFAGHNZHGGCZAX-JKIFEVAISA-N	[H]C12SC(C)(C)C(C(=O)O)N2C(=O)C1NC(=O)C=3C(=NOC3C)C=4C(Cl)=CC=CC4Cl	530	FALSE	TRUE	FALSE	Normalized unit: Intensity; Annotation method: MSMS-Private-pos-VS18_2	FALSE	FALSE	null	1979	1392	1899	1525	2078	2254	65	0	2458	1428	1087	2497	2073	2686	1454	1605	1706	2236	1824	1418	1353	2712	1391	0	55	0	1333	2240	2997	3501	1567	3176	2536	2495	2294	1353	1083	907	1869	2029	1249	0	0	1756.6	1952.4	32.625	1657.6	2418.62	1588.4	1825.79	1818.75	27.5	0	2190	2748.25	2441.71	1114.42	1715.6	0	318.344	380.357	46.1387	713.817	314.113	126.986	409.129	774.08	38.8909	0	833.012	1035.6	129.999	224.528	411.785	0
3078	7.223	311.003	w/o MS2: KT 5720	[M+H]+	null	0.21	FALSE	-1	311	C32H31N3O5	Indolocarbazoles	ZHEHVZXPFVXKEY-KPNMDXRMSA-N	CCCCCCOC(=O)[C@@]1(O)C[C@H]2O[C@@]1(C)N1C3=C(C=CC=C3)C3=C4CNC(=O)C4=C4C5=C(C=CC=C5)N2C4=C13	530	FALSE	TRUE	FALSE	Normalized unit: Intensity; Annotation method: MSMS-Private-pos-VS18_2	FALSE	FALSE	null	1242	1556	1146	1622	975	1213	157	92	1670	1316	1325	1554	1017	1171	1599	953	1514	1084	1144	961	830	2086	845	95	0	0	1045	1089	918	1293	1412	1131	1683	1116	1320	702	929	484	659	717	620	0	70	1314.46	1269.9	124.5	1437	1247.25	1355.1	1063.31	1253.79	47.375	0	1017.25	1278.58	1372.96	705.125	665.521	35.25	214.168	327.496	46.3155	201.67	276.562	351.112	93.4326	721.136	66.9984	0	88.9356	141.097	286.939	222.39	48.66	49.851
3079	1.642	311.022	w/o MS2: N-(3-Nitrophenyl)-2-((5-methyl-1,3,4-thiadiazol-2-yl)thio)acetamide	[M+H]+	null	0.09	FALSE	-1	311.027	C11H10N4O3S2	Nitrobenzenes	ZTEXJNMABIVJFD-UHFFFAOYSA-N	CC1=[N][N]=C([S]CC(=[O])[NH]C2=CC=CC(=C2)[N+]([O-])=[O])[S]1	530	FALSE	TRUE	FALSE	Normalized unit: Intensity; Annotation method: MSMS-Private-pos-VS18_2	FALSE	FALSE	null	2069	457	778	836	880	1398	56	51	1475	2761	2195	1267	2169	1688	146	430	163	792	843	384	485	224	297	69	0	0	330	639	1150	1525	474	456	1025	479	444	222	219	236	249	928	80	59	0	1101.23	1037.96	53.375	2143.4	1708.06	246.333	673	335.375	34.5	0	706.229	818.562	649.104	225.583	419.292	29.625	853.078	312.187	3.71231	644.485	451.408	158.855	251.717	134.477	48.7904	0	414.376	611.806	325.961	9.21411	448.951	41.8961
3080	1.785	311.05	w/o MS2: Eriodictyol	[M+Na]+	null	0.02	FALSE	4.69	311.05	C15H12O6	Flavanones	SBHXYTNGIZCORC-ZDUSSCGKSA-N	O=C1C=2C(O)=CC(O)=CC2OC(C3=CC=C(O)C(O)=C3)C1	530	FALSE	TRUE	FALSE	Normalized unit: Intensity; Annotation method: MSMS-Private-pos-VS18_2	FALSE	FALSE	null	789	937	618	895	593	583	0	144	497	632	417	1234	1038	755	1138	973	1446	741	897	985	1087	1600	778	95	137	0	853	1157	619	495	617	405	518	573	837	704	940	897	449	590	709	115	0	781.396	690.167	71.8438	515.583	1009.04	1185.67	874.5	1154.96	116	0	876.5	505.75	642.833	847	582.938	57.375	159.571	177.406	101.602	108.76	240.982	240.424	123.884	415.532	29.6985	0	269.476	106.31	170.71	125.534	130.349	81.1405
3081	1.879	311.089	w/o MS2: methyl 3-(4-hydroxy-6-methyl-2-oxo-2H-pyran-3-yl)-3-phenylpropanoate	[M+Na]+	null	0.53	FALSE	6.39	311.088	C16H16O5	Pyranones and derivatives	ZWSIWHQVFBSRPN-UHFFFAOYSA-N	O=C1OC(=CC(O)=C1C(C=2C=CC=CC2)CC(=O)OC)C	530	FALSE	TRUE	FALSE	Normalized unit: Intensity; Annotation method: MSMS-Private-pos-VS18_2	FALSE	FALSE	null	1768	2427	1805	1697	1766	1542	0	130	2544	3043	2371	2524	2881	2288	1634	1854	2482	2022	3028	2373	1465	2120	1730	0	0	0	2695	2670	2491	4747	3394	2673	3451	3185	3504	2167	1680	492	1627	2560	1162	0	0	2000.12	1668.58	64.8125	2652.67	2564.56	1990	2474.35	1771.73	0	0	2618.77	3604.77	3380.27	1446.46	1782.92	0	370.36	114.672	91.6587	348.872	298.617	440.128	510.811	329.333	0	0	111.683	1052.89	171.188	861.887	711.82	0
3082	1.793	311.112	w/o MS2: Picrotin	[M+H]+	null	0.23	FALSE	-1	311.112	C15H18O7	Furopyrans	RYEFFICCPKWYML-QCGISDTRSA-N	CC(C)(O)[C@@H]1[C@H]2OC(=O)[C@@H]1[C@]1(O)C[C@H]3O[C@]33C(=O)O[C@H]2[C@]13C	530	FALSE	TRUE	FALSE	Normalized unit: Intensity; Annotation method: MSMS-Private-pos-VS18_2	FALSE	FALSE	null	374	673	549	994	268	352	58	266	856	643	252	898	809	741	76	503	241	540	797	485	1190	194	574	0	0	110	945	515	944	269	811	618	552	930	1065	1042	853	666	1386	584	489	0	0	532.375	538	162.25	583.562	816.062	273.438	607.333	652.771	0	109.75	801.271	566.125	848.833	853.833	819.667	0	150.213	397.282	147.432	306.285	79.0622	215.591	166.522	502.496	0	0	248.19	274.444	265.986	188.25	492.826	0
3083	7.064	311.123	w/o MS2: YE/1	[M+H]+	null	0.84	TRUE	-1	311.124	C14H18N2O6	null	PDSLRCZINIDLMU-QWRGUYRKSA-N	O=C(O)CCC(NC(=O)C(N)CC1=CC=C(O)C=C1)C(=O)O	530	FALSE	TRUE	FALSE	Normalized unit: Intensity; Annotation method: MSMS-Private-pos-VS18_2	FALSE	FALSE	66.12846:18 67.20479:7 69.17388:22 73.95379:24 91.29099:10 95.98009:6 118.14779:6 119.36383:9 169.01118:11 174.99201:234 175.05144:7 194.16477:16 197.29321:11 205.92739:15 208.97641:141 209.05711:6 212.12978:11 216.41424:6 233.90278:10 251.64968:29 253.94488:34 283.14038:418 299.16121:21 311.06950:27 311.08280:16 311.11897:130 311.13543:88 311.22342:14 311.39532:35 311.40427:14	2492	4022	3610	3439	2517	2254	95	58	4755	3116	1286	4335	4291	2316	5630	5372	7822	4492	4645	5340	6294	5525	3608	0	146	0	4454	5008	4568	2304	4436	4714	4830	5788	7600	10195	6742	7387	4527	2720	4935	97	0	3375	2736.62	76.5	3052.1	3647.12	6274.42	4825.65	5142.42	73	0	4677.1	3818.04	6072.69	8107.88	4060.77	48.375	791.576	621.93	26.5165	1735.34	1153	1346.4	452.163	1383.38	103.238	0	292.491	1318.24	1406.8	1836.13	1178.49	68.4126
3084	1.627	311.887	Unknown	[M+H]+	null	0.02	FALSE	null	null	null	null	null	null	999	FALSE	FALSE	FALSE	Normalized unit: Intensity	FALSE	FALSE	null	362	868	0	0	385	0	0	0	140	0	0	0	0	0	304	392	1193	0	385	0	682	324	0	118	0	0	82	680	114	0	249	0	251	419	438	0	118	0	0	0	84	0	0	410	128.333	0	46.8333	0	629.875	128.333	335.25	59.1875	0	291.75	82.9792	369.375	39.1667	28.1667	0	436.277	222.28	0	81.1177	0	489.996	222.28	341.277	83.7038	0	336.188	143.724	102.984	67.8387	48.7861	0
3085	1.63	311.905	w/o MS2: 3,3'-Diiodo-L-thyronine	[M+H]+	null	0.12	FALSE	-1	311.9	C15H13I2NO4	Phenylalanine and derivatives	CPCJBZABTUOGNM-UHFFFAOYNA-N	NC(CC1=CC(I)=C(OC2=CC(I)=C(O)C=C2)C=C1)C(O)=O	530	FALSE	TRUE	FALSE	Normalized unit: Intensity; Annotation method: MSMS-Private-pos-VS18_2	FALSE	FALSE	null	2681	3080	1753	2014	1316	1622	0	0	296	1336	1150	1641	2607	2616	284	1573	874	644	1240	1405	1150	1086	936	86	0	0	1444	585	1977	275	418	1182	1508	727	1410	579	652	284	654	874	196	77	0	2504.65	1650.54	0	927.229	2288.02	910.312	1096.27	1057.65	42.875	0	1335	625.042	1215.04	504.771	574.875	38.625	680.784	349.995	0	554.478	560.082	645.485	400.008	110.068	60.6344	0	702.281	487.862	425.136	194.888	345.673	54.624
3086	1.643	311.932	w/o MS2: 3-Bromo-N-(3-chloropropyl)benzenesulfonamide	[M+H]+	null	0.56	FALSE	4.69	311.945	C9H11BrClNO2S	Benzenesulfonamides	INZZPTJKKBQFPE-UHFFFAOYSA-N	O=S(=O)(NCCCCl)C=1C=CC=C(Br)C1	530	FALSE	TRUE	FALSE	Normalized unit: Intensity; Annotation method: MSMS-Private-pos-VS18_2	FALSE	FALSE	null	4429	2881	3185	3035	2454	3295	0	68	5891	4314	2125	4948	2892	6335	1513	4340	3193	5177	6085	2850	1901	2539	2398	0	91	73	2140	2189	4163	4346	3432	3818	2785	2138	1818	1673	2770	1307	2264	3858	1790	0	0	3498.4	2927.69	33.875	4110.23	4725.44	3015.38	4703.88	2279.4	45.2812	73.25	2830.54	3865.42	2246.9	1916.48	2637.04	0	820.308	430.425	47.9065	1891.29	1732.21	1422.22	1668.32	335.522	64.0374	0	1153.99	458.743	492.663	761.089	1083.31	0
3087	1.716	311.982	w/o MS2: 8-Chloro-2-(2-furyl)-4-quinolinecarboxylic acid	[M+K]+	null	0.26	FALSE	5.29	311.982	C14H8ClNO3	Quinoline carboxylic acids	CCGVQHQIJOPNNV-UHFFFAOYSA-N	O=C(O)C1=CC(=NC2=C(Cl)C=CC=C21)C=3OC=CC3	530	FALSE	TRUE	FALSE	Normalized unit: Intensity; Annotation method: MSMS-Private-pos-VS18_2	FALSE	FALSE	null	1505	1465	2290	2422	2319	2113	0	0	2219	1834	1719	2450	1751	2474	3304	3069	4532	3105	2806	2565	2819	5626	2174	0	0	0	4241	6071	3295	2446	2220	2538	3294	3428	3453	3146	2300	1897	3872	2667	3807	0	0	1753.44	2284.65	0	1924.31	2224.88	3634.88	2825.56	3539.52	0	0	4535.85	2401.23	3391.62	2447.73	3448.92	0	464.992	157.021	0	261.91	410.662	785.516	270.452	1835.49	0	0	1411.1	163.985	85.3854	637.708	677.621	0
3088	1.61	312.01	w/o MS2: tert-Butyl (5-bromo-2-pyrimidinyl)methylcarbamate	[M+Na+2i]+	null	0.02	FALSE	3.59	312.014	C10H14BrN3O2	Halopyrimidines	PJYCNAIIDIMDQQ-UHFFFAOYSA-N	O=C(OC(C)(C)C)NCC1=NC=C(Br)C=N1	530	FALSE	TRUE	FALSE	Normalized unit: Intensity; Annotation method: MSMS-Private-pos-VS18_2	FALSE	FALSE	null	399	395	1642	2978	1557	1450	0	62	2864	898	2686	2869	1477	2161	0	659	0	1937	949	1740	787	192	1119	0	0	0	759	628	1800	1128	1968	879	1638	619	893	0	323	0	1258	642	84	0	56	811.875	1995.1	31.25	2149.48	2168.85	219.792	1542.08	699.208	0	0	1062.46	1324.94	1050.1	107.542	661.583	28	718.641	853.315	44.1942	1087.74	696.004	380.69	522.985	469.981	0	0	641.858	571.025	527.558	186.268	587.108	39.598
3089	7.232	312.011	w/o MS2: tert-Butyl (5-bromo-2-pyrimidinyl)methylcarbamate	[M+Na+2i]+	null	0.81	FALSE	3.59	312.014	C10H14BrN3O2	Halopyrimidines	PJYCNAIIDIMDQQ-UHFFFAOYSA-N	O=C(OC(C)(C)C)NCC1=NC=C(Br)C=N1	530	FALSE	TRUE	FALSE	Normalized unit: Intensity; Annotation method: MSMS-Private-pos-VS18_2	FALSE	FALSE	null	1920	2189	2180	1931	1749	1170	0	205	1982	2298	1920	2851	2258	1485	1836	1598	1637	1431	1689	1746	1851	1529	1095	0	158	94	1503	1473	906	1572	1983	1957	1811	1828	1654	1103	1032	786	1271	1356	599	0	60	2096.38	1616.96	102.594	2066.69	2198.19	1690.42	1622.33	1491.6	79.25	93.5	1293.92	1837.23	1764.48	973.438	1075.4	30.25	152.648	397.254	145.089	203.121	685.009	127.908	167.834	379.745	112.076	0	336.488	229.998	95.7339	166.546	414.581	42.78
3090	2.451	312.059	w/o MS2: Methyl 5-(furan-2-yl)-7-(trifluoromethyl)pyrazolo[1,5-a]pyrimidine-3-carboxylate	[M+H]+	null	0.02	FALSE	4.52	312.059	C13H8F3N3O3	Pyrazolo[1,5-a]pyrimidines	XSTUNGJHZPJANP-UHFFFAOYSA-N	O=C(OC)C=1C=NN2C1N=C(C=C2C(F)(F)F)C=3OC=CC3	530	FALSE	TRUE	FALSE	Normalized unit: Intensity; Annotation method: MSMS-Private-pos-VS18_2	FALSE	FALSE	null	439	948	447	340	194	296	0	111	271	224	448	465	117	681	392	304	454	226	699	380	96	534	369	141	0	0	649	747	899	570	780	476	1007	955	1455	600	277	74	826	794	502	0	0	611.188	276.625	55.375	314.583	421.354	383.479	434.708	333.208	70.375	0	765.042	608.625	1139	316.729	707.292	0	291.663	74.8061	78.3121	118.189	284.472	75.2117	241.139	221.291	99.5253	0	125.752	155.355	275.088	265.276	178.376	0
3091	1.878	312.06	w/o MS2: 2-{[(4-Fluorophenoxy)acetyl]amino}benzoic acid	[M+Na]+	null	0.12	FALSE	4.36	312.064	C15H12FNO4	Acylaminobenzoic acid and derivatives	WCUVEHPNHGZZPM-UHFFFAOYSA-N	O=C(O)C=1C=CC=CC1NC(=O)COC2=CC=C(F)C=C2	530	FALSE	TRUE	FALSE	Normalized unit: Intensity; Annotation method: MSMS-Private-pos-VS18_2	FALSE	FALSE	null	391	793	559	502	379	313	107	63	823	731	700	1042	787	583	815	975	1420	620	821	632	477	1235	1044	62	137	0	909	1430	1047	1400	1031	851	1442	1266	1855	930	484	460	951	716	503	0	0	580.979	398.125	85	751.417	803.979	1070.08	690.917	918.792	99.6875	0	1128.69	1093.92	1520.75	624.646	723.396	0	202.205	96.1897	31.4663	63.8869	230.279	313.765	112.592	394.072	52.5911	0	269.876	279.714	302.611	264.843	223.894	0
3092	2.586	312.067	w/o MS2: Navadensin	[M+H-CH5O]+	null	0.12	FALSE	5.51	312.063	C18H16O7	8-O-methylated flavonoids	KRFBMPVGAYGGJE-UHFFFAOYSA-N	O=C1C=C(OC=2C(OC)=C(O)C(OC)=C(O)C12)C=3C=CC(OC)=CC3	530	FALSE	TRUE	FALSE	Normalized unit: Intensity; Annotation method: MSMS-Private-pos-VS18_2	FALSE	FALSE	null	439	1010	654	1226	378	215	103	65	1006	610	438	985	582	681	909	941	1350	488	699	393	526	1561	799	107	67	111	1197	1427	795	658	653	1109	759	1218	1455	575	686	213	589	983	709	118	0	700.792	606.396	84.125	684.708	749.396	1066.71	526.583	962.167	87	111.25	1139.69	806.562	1144.23	491.375	760.25	59.0938	288.67	542.633	27.0468	291.107	209.755	246.044	156.415	536.738	28.2843	0	319.557	262.256	353.886	247.516	201.957	83.5712
3093	2.555	312.109	w/o MS2: Metoprolol acid	[M+2Na-H]+	null	0.16	FALSE	3.45	312.118	C14H21NO4	Phenol ethers	PUQIRTNPJRFRCZ-UHFFFAOYSA-N	O=C(O)CC1=CC=C(OCC(O)CNC(C)C)C=C1	530	FALSE	TRUE	FALSE	Normalized unit: Intensity; Annotation method: MSMS-Private-pos-VS18_2	FALSE	FALSE	null	357	922	820	712	399	246	0	0	1120	805	283	1165	1038	870	560	1308	1616	898	1183	868	1063	841	1080	0	72	0	1715	1407	1539	769	1258	1416	1377	2204	2218	2507	1610	938	1924	933	1572	0	0	699.771	452.729	0	735.938	1024.46	1161.17	982.812	994.938	35.875	0	1553.54	1147.65	1932.58	1684.62	1476.35	0	301.101	237.569	0	422.543	147.956	543.001	173.961	133.418	50.7349	0	154.586	337.154	481.58	787.273	502.102	0
3094	3.036	312.112	w/o MS2: Ehretioside B	[M+H]+	null	0.42	TRUE	2.52	312.108	C14H17NO7	Phenolic glycosides	HVSMXONXCJBJIF-RKQHYHRCSA-N	N#CCC1=CC=C(O)C=C1OC2OC(CO)C(O)C(O)C2O	530	FALSE	TRUE	FALSE	Normalized unit: Intensity; Annotation method: MSMS-Private-pos-VS18_2	FALSE	FALSE	71.69703:19 73.00095:9 85.38223:7 99.79226:15 105.81528:9 114.59289:18 123.79459:7 148.42518:8 150.05831:249 171.84074:9 178.10361:14 203.14342:5 218.74966:11 223.94209:5 230.01541:35 243.82040:8 252.99892:8 294.09619:249 294.10155:118 312.10591:396 312.11487:448 312.12105:10 312.13208:33 312.19203:9 312.37951:26	1330	1946	1581	1120	621	547	0	0	2375	1533	451	2243	1892	659	1091	2820	2220	2245	3665	2336	3286	788	2276	62	0	0	2847	2613	2347	541	2272	2006	1859	3201	4627	5526	3306	3171	2857	1551	2369	0	0	1618.88	762.833	0	1453.19	1598.31	2043.58	2748.65	2116.42	30.75	0	2602.48	1606.27	3228.96	4001.1	2258.92	0	309.73	311.763	0	964.441	831.993	878.14	794.974	1256.45	43.4871	0	250.459	932.165	1384.27	1322.37	659.73	0
3095	1.65	312.782	w/o MS2: YGRKKRRQRRR/5	[M+5H]5+	null	0.42	FALSE	-1	312.797	C64H118N32O14	null	RAVVEEJGALCVIN-AGVBWZICSA-N	O=C(N)CCC(NC(=O)C(NC(=O)C(NC(=O)C(NC(=O)C(NC(=O)C(NC(=O)CNC(=O)C(N)CC1=CC=C(O)C=C1)CCCNC(=N)N)CCCCN)CCCCN)CCCNC(=N)N)CCCNC(=N)N)C(=O)NC(C(=O)NC(C(=O)NC(C(=O)O)CCCNC(=N)N)CCCNC(=N)N)CCCNC(=N)N	530	FALSE	TRUE	FALSE	Normalized unit: Intensity; Annotation method: MSMS-Private-pos-VS18_2	FALSE	FALSE	null	1065	379	429	1520	431	194	0	127	1870	182	0	917	0	435	7438	2886	5553	756	1240	677	1773	5376	1480	0	0	159	2071	4392	1715	1508	394	900	701	1769	5090	3660	2516	4329	2553	1974	4758	0	66	624.542	715.083	63.6875	684.188	450.438	5292.31	890.75	2876.62	0	159.188	2725.98	934.25	2520.21	3501.54	3094.77	33.25	382.551	706.769	90.0677	1031.04	458.581	2286.69	305.135	2169.86	0	0	1453.52	557.959	2288.46	917.144	1469.08	47.0226
3096	1.485	312.784	Unknown	[M+H]+	null	0.74	FALSE	null	null	null	null	null	null	999	FALSE	FALSE	FALSE	Normalized unit: Intensity	FALSE	FALSE	null	1097	2056	1929	1693	1016	1549	522	1726	1314	1364	1178	1797	1695	1237	1130	1608	1658	1295	1028	956	1642	1133	1163	115	53	151	1145	1775	1069	1020	1340	1554	1238	1544	929	1396	1033	1824	1542	1368	1017	149	166	1693.77	1419.5	1124.31	1285.42	1576.65	1465.23	1093.08	1312.81	84.125	150.875	1329.98	1304.79	1236.96	1417.54	1308.92	157.5	520.774	356.379	851.357	96.0013	298.125	291.467	178.167	285.209	44.0174	0	387.627	268.798	307.814	395.771	267.605	11.4905
3097	1.618	312.83	Unknown	[M+H]+	null	0.12	FALSE	null	null	null	null	null	null	999	FALSE	FALSE	FALSE	Normalized unit: Intensity	FALSE	FALSE	null	0	1314	0	0	0	124	0	0	0	0	88	0	0	0	4532	1110	4966	0	131	0	682	6014	0	86	0	52	0	1687	0	0	0	135	0	3110	0	2452	0	0	0	0	3343	100	0	438.083	41.1667	0	29.5	0	3536.06	43.6667	2231.88	42.875	52.5	562.333	44.9167	1036.58	817.167	1114.42	49.7812	758.783	71.3028	0	51.0955	0	2111.78	75.6329	3292.8	60.6344	0	973.99	77.7979	1795.41	1415.37	1930.23	70.4013
3098	1.626	312.855	w/o MS2: 2-Bromo-5-iodobenzaldehyde	[M+H+2i]+	null	0.47	FALSE	5.36	312.854	C7H4BrIO	Benzoyl derivatives	AOWLJNHNEZGEOG-UHFFFAOYSA-N	O=CC1=CC(I)=CC=C1Br	530	FALSE	TRUE	FALSE	Normalized unit: Intensity; Annotation method: MSMS-Private-pos-VS18_2	FALSE	FALSE	null	790	2292	1046	2212	541	506	0	0	584	194	0	1843	412	2005	5026	5949	3702	1080	2575	3178	1127	7959	3978	92	58	0	4911	4784	3590	1678	2188	4905	4513	3981	5925	6129	6760	7262	3868	5601	2206	58	0	1376.35	1086.12	0	259.375	1420.1	4892.44	2278	4354.81	75.375	0	4428.4	2923.58	4806.35	6717.4	3891.54	29.25	803.29	974.812	0	297.499	876.388	1129.29	1080.38	3431.2	24.2184	0	728.399	1734.7	1004.93	567.78	1697.34	41.3657
3099	1.587	312.909	w/o MS2: 4,5-Dichloro-2-(3,5-dichlorophenyl)pyridazin-3(2H)-one	[M+H+4i]+	null	0.09	FALSE	5.62	312.909	C10H4Cl4N2O	Dichlorobenzenes	UBKUOBNFCOTJAD-UHFFFAOYSA-N	O=C1C(Cl)=C(Cl)C=NN1C=2C=C(Cl)C=C(Cl)C2	530	FALSE	TRUE	FALSE	Normalized unit: Intensity; Annotation method: MSMS-Private-pos-VS18_2	FALSE	FALSE	null	1327	767	1390	1590	1251	1163	0	0	1235	1484	1206	1558	1594	1617	860	1204	921	1403	1259	2134	1305	838	1387	0	68	58	1638	1284	1870	1165	570	1812	1678	1293	1169	831	1650	904	1354	1477	1025	0	130	1161.27	1334.52	0	1308.56	1589.9	994.938	1598.58	1177	33.75	58	1597.04	1182.29	1380.08	1128.5	1285.48	65.125	342.93	225.79	0	153.064	29.6572	183.507	469.085	296.035	47.7297	0	295.373	621.488	265.575	453.038	233.741	92.1007
3100	1.894	312.967	Unknown	[M+H]+	null	0.02	FALSE	null	null	null	null	null	null	999	FALSE	FALSE	FALSE	Normalized unit: Intensity	FALSE	FALSE	null	116	98	75	150	240	0	0	0	0	103	0	80	50	0	58	148	76	84	159	170	76	217	80	0	0	58	74	0	73	62	0	0	0	0	90	96	57	0	152	0	98	1171	484	96.1042	129.833	0	34.3125	43.5	93.8958	137.917	124.062	0	58	49.1667	20.5	30.0833	51	83.0417	827.344	20.4455	121.11	0	59.431	40.4568	47.3541	46.6318	80.454	0	0	42.5862	35.507	52.1059	48.2804	76.8396	485.385
3101	1.616	312.991	w/o MS2: Dicloxacillin	[M+H-C6H9NO2S+2i]+	null	0.09	FALSE	5.14	312.996	C19H17Cl2N3O5S	N-acyl-alpha amino acids and derivatives	YFAGHNZHGGCZAX-JKIFEVAISA-N	[H]C12SC(C)(C)C(C(=O)O)N2C(=O)C1NC(=O)C=3C(=NOC3C)C=4C(Cl)=CC=CC4Cl	530	FALSE	TRUE	FALSE	Normalized unit: Intensity; Annotation method: MSMS-Private-pos-VS18_2	FALSE	FALSE	null	754	298	235	197	222	414	0	0	816	986	1920	1303	1493	1339	0	0	0	277	597	261	195	0	0	64	98	0	290	0	208	1106	1212	1468	1481	420	874	0	0	0	158	478	422	109	0	428.854	277.562	0	1240.79	1378.46	0	378.521	65.0833	81	0	166.042	1262.06	924.875	0	353	54.375	283.093	118.549	0	594.147	100.625	0	189.643	112.728	24.7487	0	149.613	186.368	532.522	0	170.784	76.8979
3102	1.623	313.016	w/o MS2: Diethyl (2,4-dichlorophenyl)(hydroxy)methylphosphonate	[M+H]+	null	0.05	FALSE	5.52	313.016	C11H15Cl2O4P	Dichlorobenzenes	TVYSHSYXEDJSAC-UHFFFAOYSA-N	O=P(OCC)(OCC)C(O)C1=CC=C(Cl)C=C1Cl	530	FALSE	TRUE	FALSE	Normalized unit: Intensity; Annotation method: MSMS-Private-pos-VS18_2	FALSE	FALSE	null	211	0	132	320	219	0	0	0	663	1065	404	799	155	568	198	102	115	0	280	203	153	0	104	0	0	82	101	0	84	150	399	178	300	343	154	0	110	0	122	140	248	0	0	114.417	179.875	0	710.5	507.521	138.083	160.75	85.6667	0	81.75	61.6667	242.167	265.75	36.8333	169.833	0	106.624	163.738	0	333.137	326.174	52.3106	144.406	78.1302	0	0	54.0771	136.516	99.0571	63.7972	67.8944	0
3103	1.885	313.047	w/o MS2: (5E)-4-methoxy-5-[methoxy-[(2R,3S)-3-phenyloxiran-2-yl]methylidene]furan-2-one	[M+K]+	null	0.44	FALSE	-1	313.047	C15H14O5	Butenolides	RTNGMIUMJUOABT-ONKYJICLSA-N	O=C1OC(C(OC)=C1)=C(OC)C2OC2C=3C=CC=CC3	530	FALSE	TRUE	FALSE	Normalized unit: Intensity; Annotation method: MSMS-Private-pos-VS18_2	FALSE	FALSE	null	673	1158	796	1070	852	492	0	59	1284	812	690	1559	752	1026	1238	1075	983	980	1138	1492	513	1840	841	82	0	89	1912	1648	1821	1464	1157	1297	1532	1830	2455	1005	723	673	1716	635	901	0	0	875.875	804.479	29.625	928.625	1112.75	1098.73	1203.48	1064.75	41	89.25	1793.81	1305.92	1939.35	800.375	1084.02	0	252.233	291.553	41.8961	313.892	410.314	129.036	262.011	691.473	57.9828	0	134.114	153.79	470.96	179.055	562.885	0
3104	2.579	313.049	w/o MS2: 1-{[2-(3-Thienyl)-1,3-thiazol-4-yl]carbonyl}indoline	[M+H]+	null	0.14	FALSE	5.53	313.046	C16H12N2OS2	Indolecarboxylic acids and derivatives	IJYXCHGILIEIHU-UHFFFAOYSA-N	O=C(C=1N=C(SC1)C2=CSC=C2)N3C=4C=CC=CC4CC3	530	FALSE	TRUE	FALSE	Normalized unit: Intensity; Annotation method: MSMS-Private-pos-VS18_2	FALSE	FALSE	null	627	920	861	812	665	211	70	0	770	830	770	1224	544	1089	1433	1203	1937	627	1074	1399	711	1496	737	115	0	0	1413	1852	975	1280	969	950	1351	1093	1638	1267	664	475	1351	968	782	80	0	802.958	562.542	35	789.833	952.104	1524.08	1033.12	981.292	57.625	0	1413.33	1066.27	1360.79	802.021	1033.65	39.875	154.989	313.281	49.4975	34.6776	359.952	375.266	387.954	445.94	81.4941	0	438.656	184.951	272.566	413.81	290.133	56.3918
3105	9.688	313.07	w/o MS2: (-)Catechin	[M+Na]+	null	0.02	FALSE	3.68	313.07	C15H14O6	Catechins	PFTAWBLQPZVEMU-HIFRSBDPSA-N	OC=1C=C(O)C2=C(OC(C3=CC=C(O)C(O)=C3)C(O)C2)C1	530	FALSE	TRUE	FALSE	Normalized unit: Intensity; Annotation method: MSMS-Private-pos-VS18_2	FALSE	FALSE	null	54	0	116	118	71	119	101	0	153	180	147	427	509	573	869	855	316	695	285	432	313	312	178	201	797	0	2672	1817	1640	2258	755	1633	696	816	938	745	630	1058	1797	1177	1101	92	1719	56.4167	102.667	50.5625	160.021	502.792	680.062	470.604	267.75	499.094	0	2043.38	1548.54	816.604	811.042	1358.23	905.562	57.9301	27.4344	71.5062	17.8067	73.2719	315.745	207.779	78.053	421.922	0	551.872	754.942	121.063	221.76	381.847	1150.55
3106	8.801	313.25	w/o MS2: isoabienol	[M+Na]+	null	0.02	FALSE	8.4	313.25	C20H34O	Diterpenoids	JTWQQJDENGGSBJ-KVPLUYHFSA-N	OC1(C)CCC2C(C)(C)CCCC2(C)C1CCC(=C)C=C	530	FALSE	TRUE	FALSE	Normalized unit: Intensity; Annotation method: MSMS-Private-pos-VS18_2	FALSE	FALSE	null	241	332	98	60	230	89	142	443	524	280	154	100	138	193	121	281	1701	139	276	103	526	373	684	136	83	106	668	325	60	556	221	133	483	375	416	271	196	54	0	244	82	59	128	223.729	126.292	292.438	319.333	143.354	701.146	172.5	527.417	109.469	106.188	351.021	303.208	424.625	173.771	108.771	93.8438	118.183	90.6365	213.016	188.071	46.7982	869.465	91.1619	155.599	37.4325	0	304.904	223.539	54.2735	109.835	124.011	48.923
3107	1.629	313.906	w/o MS2: Bensulide	[M+H]+	null	0.21	FALSE	6.87	313.9	C14H24NO4PS3	Benzenesulfonamides	RRNIZKPFKNDSRS-UHFFFAOYSA-N	O=S(=O)(NCCSP(=S)(OC(C)C)OC(C)C)C=1C=CC=CC1	530	FALSE	TRUE	FALSE	Normalized unit: Intensity; Annotation method: MSMS-Private-pos-VS18_2	FALSE	FALSE	null	688	893	590	803	506	1082	68	0	0	679	703	678	1402	1136	0	671	0	565	999	1380	279	191	534	60	64	0	1283	0	508	234	232	730	787	0	208	0	225	0	0	278	0	0	0	723.792	796.792	34	460.896	1071.77	223.792	981.458	334.833	62	0	596.688	398.667	331.792	75.0208	92.6667	0	154.289	288.173	48.0833	399.327	366.494	387.619	407.562	178.365	2.82843	0	645.916	286.946	407.846	129.94	160.503	0
3108	1.623	313.941	w/o MS2: 3-Bromo-N-(3-chloropropyl)benzenesulfonamide	[M+H+2i]+	null	0.02	FALSE	4.69	313.943	C9H11BrClNO2S	Benzenesulfonamides	INZZPTJKKBQFPE-UHFFFAOYSA-N	O=S(=O)(NCCCCl)C=1C=CC=C(Br)C1	530	FALSE	TRUE	FALSE	Normalized unit: Intensity; Annotation method: MSMS-Private-pos-VS18_2	FALSE	FALSE	null	0	455	317	198	184	706	240	128	757	235	762	422	630	699	0	278	109	0	690	562	154	0	132	143	0	0	85	201	384	433	419	302	426	238	262	0	185	0	346	405	0	92	61	257.5	363.042	184.031	584.75	583.833	129.146	417.417	95.5833	71.625	0	223.417	384.854	308.771	61.6667	250.333	76.25	233.395	297.415	78.975	303.01	144.531	140.308	367.181	83.4889	101.293	0	151.031	71.8882	101.869	106.81	218.827	21.5668
3109	6.997	313.967	w/o MS2: N-(3-Bromophenyl)benzenesulfonamide	[M+H+2i]+	null	0.14	FALSE	5.06	313.967	C12H10BrNO2S	Sulfanilides	PNTFBASRFYOFKZ-UHFFFAOYSA-N	O=S(=O)(NC=1C=CC=C(Br)C1)C=2C=CC=CC2	530	FALSE	TRUE	FALSE	Normalized unit: Intensity; Annotation method: MSMS-Private-pos-VS18_2	FALSE	FALSE	null	0	90	127	236	62	0	0	0	409	0	85	76	0	184	120	0	377	0	58	180	177	210	0	72	0	0	524	777	738	1130	1234	1495	1726	1790	2377	106	0	0	256	498	153	83	0	72.1875	99.1458	0	164.729	86.7083	165.688	79.1875	128.938	36.125	0	679.5	1286.19	1964.62	35.3333	302.208	41.625	65.2764	122.213	0	215.931	92.6747	192.805	91.9695	112.835	51.0885	0	135.866	187.948	358.898	61.1991	177.178	58.8666
3110	7.23	314.011	w/o MS2: Pesticide5_Thiamethoxam_C8H10ClN5O3S_4H-1,3,5-Oxadiazin-4-imine, 3-[(2-chloro-5-thiazolyl)methyl]tetrahydro-5-methyl-N-nitro-, (4E)-	[M+Na]+	null	0.21	FALSE	-1	314.009	C8H10ClN5O3S	2,5-disubstituted thiazoles	NWWZPOKUUAIXIW-DHZHZOJOSA-N	CN1COCN(C1=N[N+](=O)[O-])CC2=CN=C(S2)Cl	530	FALSE	TRUE	FALSE	Normalized unit: Intensity; Annotation method: MSMS-Private-pos-VS18_2	FALSE	FALSE	null	1676	1489	1429	1414	1225	1003	0	132	1588	1381	1164	2296	1317	1694	1332	902	1205	1232	1383	1340	1096	1326	939	0	0	90	1504	1066	1404	1067	1395	1235	976	1088	1447	794	976	253	707	1171	594	0	0	1531.27	1214.02	66.0938	1377.5	1768.73	1146.42	1318.12	1120.46	0	90	1324.6	1232.42	1170.19	674.229	823.917	0	129.308	205.987	93.4707	211.769	493.91	220.779	77.7364	194.895	0	0	229.088	163.675	245.903	375.861	305.646	0
3111	3.165	314.085	w/o MS2: N-Acetylneuraminic Acid, 2,3-Dehydro-2-deoxy-	[M+Na]+	null	0.02	FALSE	-1	314.085	C11H17NO8	Secondary alcohols	JINJZWSZQKHCIP-UFGQHTETSA-N	CC(=O)N[C@@H]1[C@@H](O)C=C(O[C@H]1[C@H](O)[C@H](O)CO)C(O)=O	530	FALSE	TRUE	FALSE	Normalized unit: Intensity; Annotation method: MSMS-Private-pos-VS18_2	FALSE	FALSE	null	275	212	424	302	172	66	0	73	696	289	69	521	83	162	263	668	540	263	541	258	738	563	469	0	0	0	1004	1178	452	370	951	1020	1040	1433	2001	1045	860	590	812	570	683	0	0	303.562	179.729	36.5	351.417	255.479	490.188	354.042	590.062	0	0	878.146	780.521	1491.38	831.729	688.458	0	108.867	118.249	51.6188	317.763	233.31	207.219	162.25	136.801	0	0	379.583	357.518	483.079	228.73	121.23	0
3112	1.832	314.086	w/o MS2: Bromobutide	[M+H+2i]+	null	0.37	FALSE	6.47	314.094	C15H22BrNO	Phenylpropanes	WZDDLAZXUYIVMU-UHFFFAOYSA-N	O=C(NC(C=1C=CC=CC1)(C)C)C(Br)C(C)(C)C	530	FALSE	TRUE	FALSE	Normalized unit: Intensity; Annotation method: MSMS-Private-pos-VS18_2	FALSE	FALSE	null	871	718	800	1341	818	1227	0	624	1062	842	728	375	402	298	669	357	864	1121	590	351	1344	1181	646	0	0	0	713	1080	655	589	891	1212	902	990	529	490	1042	261	1076	1448	1042	0	0	796.417	1128.67	312	877.188	358.167	630.062	687.396	1057.23	0	0	815.75	897.208	806.75	597.792	1188.92	0	76.9563	274.8	441.235	170.195	53.7215	255.916	394.316	365.05	0	0	230.232	311.796	244.603	401.767	225.072	0
3113	1.636	314.178	w/o MS2: Arg-Arg	[M+H-NH3]+	null	0.23	FALSE	-1	314.194	C12H26N8O3	Dipeptides	OMLWNBVRVJYMBQ-UHFFFAOYNA-N	NC(CCCNC(N)=N)C(=O)NC(CCCNC(N)=N)C(O)=O	530	FALSE	TRUE	FALSE	Normalized unit: Intensity; Annotation method: MSMS-Private-pos-VS18_2	FALSE	FALSE	null	3080	2297	1805	584	1280	1595	0	78	0	290	322	851	1187	3272	562	843	118	580	723	2198	0	361	1314	0	0	0	2564	0	1483	0	0	2093	1134	1350	226	858	1151	0	0	315	0	0	0	2393.94	1152.94	38.75	204	1770.25	507.479	1166.88	558.375	0	0	1349.02	697.792	903	669.688	104.875	0	643.007	517.361	54.8008	177.37	1311.71	365.723	895.704	678.757	0	0	1287.38	1208.61	596.601	598.191	181.649	0
3114	9.468	314.178	w/o MS2: PFPGPI/2	[M+2H]2+	null	0.05	FALSE	-1	314.179	C32H46N6O7	null	QEZYFJFOYSPYQE-OWNCGHDPSA-N	O=C(O)C(NC(=O)C1N(C(=O)CNC(=O)C2N(C(=O)C(NC(=O)C3NCCC3)CC=4C=CC=CC4)CCC2)CCC1)C(C)CC	530	FALSE	TRUE	FALSE	Normalized unit: Intensity; Annotation method: MSMS-Private-pos-VS18_2	FALSE	FALSE	null	251	201	93	232	477	662	96	111	400	410	158	328	503	547	329	455	306	614	1124	710	313	174	455	190	678	185	151	507	2149	953	1295	1274	641	1720	1199	938	1552	1323	1225	918	511	190	495	181.646	457.083	103.156	322.438	459.188	363.167	815.979	314.25	433.969	185	935.771	1174	1186.42	1271.15	884.604	342.156	80.7924	215.424	10.8276	142.386	115.965	80.4822	270.963	140.721	345.377	0	1066.02	191.61	539.517	310.236	358.041	215.8
3115	1.808	314.179	w/o MS2: PFPGPI/2	[M+2H]2+	null	0.02	FALSE	-1	314.179	C32H46N6O7	null	QEZYFJFOYSPYQE-OWNCGHDPSA-N	O=C(O)C(NC(=O)C1N(C(=O)CNC(=O)C2N(C(=O)C(NC(=O)C3NCCC3)CC=4C=CC=CC4)CCC2)CCC1)C(C)CC	530	FALSE	TRUE	FALSE	Normalized unit: Intensity; Annotation method: MSMS-Private-pos-VS18_2	FALSE	FALSE	null	0	117	55	126	0	0	0	1076	132	0	97	0	83	0	0	50	118	102	80	0	0	0	62	0	0	114	69	0	0	71	0	91	99	56	93	87	70	0	0	98	130	0	0	57.25	41.9167	537.969	76.4583	27.5208	56	60.75	20.8333	0	114	23	54.1667	82.4167	52.25	76.1667	0	58.4075	72.6018	760.803	68.5689	47.6675	59.0852	53.8267	36.0844	0	0	39.8372	47.9637	23.2881	46.0183	67.8165	0
3116	1.486	314.778	Unknown	[M+H]+	null	0.88	FALSE	null	null	null	null	null	null	999	FALSE	FALSE	FALSE	Normalized unit: Intensity	FALSE	FALSE	null	1674	1858	1899	1627	1850	1272	566	3882	1733	2032	1278	1965	2352	2116	1811	2338	1467	2217	2078	1950	2199	2175	2275	88	0	500	1394	2553	1399	2481	1397	1966	1770	1897	2316	2170	1524	2841	2428	1716	1451	743	374	1810.12	1583	2224.09	1680.58	2144.44	1872.15	2081.6	2216.6	44.125	499.625	1781.85	1948.1	1994.48	2178.17	1864.94	558.688	119.838	291.521	2344.63	379.722	194.631	438.923	133.165	52.3025	62.4022	0	667.51	542.312	286.005	658.662	505.141	261.011
3117	1.649	314.78	Unknown	[M+H]+	null	0.51	FALSE	null	null	null	null	null	null	999	FALSE	FALSE	FALSE	Normalized unit: Intensity	FALSE	FALSE	null	1030	882	1016	1572	564	306	0	0	1252	166	0	1154	0	259	11768	4088	8484	1730	1075	947	4610	7900	1653	0	0	0	1728	6326	2054	1732	364	720	1351	2581	7104	6489	3708	7018	3732	2213	7851	54	0	976.083	814.354	0	472.417	471.167	8113.42	1250.98	4720.75	0	0	3369.06	938.542	3678.67	5738.19	4598.79	27.25	81.7525	668.896	0	679.777	605.695	3853.81	420.01	3124.91	0	0	2565.6	709.655	3029.83	1778.38	2916.79	38.5373
3118	1.608	314.832	Unknown	[M+H]+	null	0.07	FALSE	null	null	null	null	null	null	999	FALSE	FALSE	FALSE	Normalized unit: Intensity	FALSE	FALSE	null	0	837	0	0	166	192	0	0	0	0	0	0	0	222	2847	385	3456	0	0	0	562	2060	825	0	70	0	300	712	0	232	0	0	670	644	1213	651	178	1013	0	0	1422	0	0	279.146	119	0	0	74	2229.33	0	1149.02	35.125	0	337.083	77.375	842.646	614	474.083	0	483.495	103.874	0	0	128.172	1625.89	0	799.5	49.6743	0	357.36	134.017	321.001	418.587	821.136	0
3119	1.621	314.85	w/o MS2: 2,3-Dibromonaphthoquinone	[M+H]+	null	0.35	FALSE	6.17	314.865	C10H4Br2O2	Naphthoquinones	PSMABVOYZJWFBV-UHFFFAOYSA-N	O=C1C(Br)=C(Br)C(=O)C=2C=CC=CC12	530	FALSE	TRUE	FALSE	Normalized unit: Intensity; Annotation method: MSMS-Private-pos-VS18_2	FALSE	FALSE	null	212	1134	0	156	166	192	0	0	0	0	0	0	0	508	2979	2638	2856	0	1428	336	363	1940	1632	0	70	0	1568	1417	890	160	0	1517	1793	2208	1213	2331	2427	2442	1556	2306	1965	0	0	448.583	171.083	0	0	169.25	2824.04	587.75	1311.56	35.125	0	1291.52	558.854	1738.17	2400.06	1942.58	0	602.765	18.2762	0	0	293.15	172.86	746.552	835.571	49.6743	0	355.69	833.249	499.88	59.9641	375.377	0
3120	1.636	314.872	w/o MS2: 2,3-Dibromonaphthoquinone	[M+H]+	null	0.05	FALSE	6.17	314.865	C10H4Br2O2	Naphthoquinones	PSMABVOYZJWFBV-UHFFFAOYSA-N	O=C1C(Br)=C(Br)C(=O)C=2C=CC=CC12	530	FALSE	TRUE	FALSE	Normalized unit: Intensity; Annotation method: MSMS-Private-pos-VS18_2	FALSE	FALSE	null	190	632	743	436	0	0	0	84	443	0	0	1144	0	343	2107	2333	1406	818	617	745	950	1947	712	66	0	89	917	1067	740	0	2300	853	774	1034	1231	1434	2347	880	1989	2032	830	70	70	522	145.25	42.125	147.708	495.625	1948.56	726.625	1203.25	32.75	89	907.833	1051.06	1013.06	1553.52	1617.06	69.625	292.427	251.58	59.5737	255.838	587.012	483.637	102.151	654.971	46.3155	0	163.568	1162.7	229.224	740.791	681.944	0.176777
3121	2.028	314.905	w/o MS2: Dimethyl 2,6-dibromoheptanedioate	[M+H-CH4O+2i]+	null	0.02	TRUE	6.02	314.905	C9H14Br2O4	Fatty acid esters	AWWJYEJSCIDADZ-KNVOCYPGSA-N	O=C(OC)C(Br)CCCC(Br)C(=O)OC	530	FALSE	TRUE	FALSE	Normalized unit: Intensity; Annotation method: MSMS-Private-pos-VS18_2	FALSE	FALSE	73.17492:13 77.05409:7 80.63491:12 84.54288:7 124.13008:13 126.03057:19 129.26000:10 134.99944:21 135.35068:38 136.85211:9 150.66996:7 156.99899:20 158.93019:230 179.64367:6 182.21542:8 200.99536:6 211.49972:20 236.88814:249 236.89303:68 237.33140:5 237.35045:7 247.79665:9 252.15413:7 259.37078:25 274.73607:19 277.00085:8 282.14450:9 294.33389:6 294.70338:12 305.53707:6	63	161	0	0	92	68	90	113	123	236	0	0	0	64	61	63	94	57	0	13	0	138	0	88	0	70	0	95	0	79	0	60	71	119	120	103	86	50	90	85	116	1749	2819	74.4792	53.25	101.5	119.812	21.1667	72.9167	23.4375	45.9583	43.75	69.5	31.5833	46.25	103.292	79.8125	97.3125	2284.22	80.9833	47.5585	15.9099	118.281	36.6617	18.7122	30.002	79.6022	61.8718	0	54.7039	41.1939	28.1875	27.0863	16.7895	756.56
3122	6.897	315.028	w/o MS2: 2-Chloro-N-(4-phenyl-1,3-thiazol-2-yl)benzamide	[M+H]+	null	0.07	FALSE	6.34	315.035	C16H11ClN2OS	2-halobenzoic acids and derivatives	FXJFKYBQUTVGOL-UHFFFAOYSA-N	O=C(NC1=NC(=CS1)C=2C=CC=CC2)C=3C=CC=CC3Cl	530	FALSE	TRUE	FALSE	Normalized unit: Intensity; Annotation method: MSMS-Private-pos-VS18_2	FALSE	FALSE	null	572	905	262	703	248	324	80	61	876	408	736	958	558	851	1457	1056	1179	635	414	649	529	955	396	66	0	86	711	809	538	331	553	601	625	810	1099	376	511	187	293	586	374	84	64	579.708	425.146	70.25	673.229	788.771	1230.67	566.104	626.604	33	85.75	685.958	494.792	844.792	358.208	417.917	74.1875	321.479	243.956	13.0815	240.469	207.224	205.601	131.907	292.12	46.669	0	137.516	144.119	239.029	162.705	151.43	14.4073
3123	1.649	315.126	w/o MS2: 3',4',6-Trimethoxyflavanone	[M+H]+	null	0.05	FALSE	-1	315.123	C18H18O5	6-O-methylated flavonoids	KYRMOZFTJMQBFZ-UHFFFAOYSA-N	COc1ccc2c(c1)C(=O)CC(c1ccc(OC)c(OC)c1)O2	530	FALSE	TRUE	FALSE	Normalized unit: Intensity; Annotation method: MSMS-Private-pos-VS18_2	FALSE	FALSE	null	0	0	0	0	324	0	0	0	0	582	547	145	486	0	0	0	100	0	126	248	0	0	0	0	0	70	84	119	64	213	0	134	182	0	58	0	0	0	0	0	0	0	0	0	108.167	0	376.542	210.25	33.4167	124.708	0	0	70.25	88.75	115.917	80.25	0	0	0	0	187.35	0	326.564	249.533	57.8794	123.822	0	0	0	27.9967	107.878	93.0514	0	0	0
3124	7.119	315.2	w/o MS2: Pro-Ala-Lys	[M+H]+	null	0.05	TRUE	-1	315.203	C14H26N4O4	Oligopeptides	FYQSMXKJYTZYRP-UHFFFAOYNA-N	CC(NC(=O)C1CCCN1)C(=O)NC(CCCCN)C(O)=O	530	FALSE	TRUE	FALSE	Normalized unit: Intensity; Annotation method: MSMS-Private-pos-VS18_2	FALSE	FALSE	58.73719:10 59.34180:6 80.44227:7 81.07319:350 81.08016:67 81.12909:12 82.16835:9 96.35742:16 96.43731:8 102.09245:218 112.58722:6 123.11802:321 123.12151:386 123.14186:10 123.14549:15 123.18593:14 126.26424:10 133.28641:21 143.60749:33 144.26016:15 170.43230:14 171.38176:6 194.88563:417 194.90989:16 195.26699:19 202.11040:66 210.29156:38 233.58894:12 240.99380:22 246.13162:399 246.16641:9 246.87980:8 247.21117:10 251.07593:11 255.01073:5 280.43257:6 286.79605:9 287.06814:36 315.20348:471 315.57266:5 315.66204:7	68	0	107	131	0	0	61	0	81	165	0	39	152	120	0	119	0	0	104	0	122	64	0	3337	2648	218	106	82	150	104	67	212	0	73	0	117	54	73	209	98	0	78	0	58.25	43.75	30.375	82.0833	103.792	39.7292	34.75	61.8542	2992.81	217.5	112.5	127.938	24.3958	81.3333	102.312	38.875	54.22	75.7772	42.9567	82.5032	58.1754	68.8129	60.1888	60.8097	487.02	0	34.3441	75.3764	42.2548	32.1465	104.668	54.9776
3125	1.644	315.905	w/o MS2: Tosyl-L-lysyl-chloromethane	[M+H]+	null	0.16	FALSE	-1	315.9	C14H21ClN2O3S	P-toluenesulfonamides	RDFCSSHDJSZMTQ-ZDUSSCGKSA-N	CC1=CC=C(C=C1)S(=O)(=O)N[C@@H](CCCCN)C(=O)CCl	530	FALSE	TRUE	FALSE	Normalized unit: Intensity; Annotation method: MSMS-Private-pos-VS18_2	FALSE	FALSE	null	1023	734	697	980	446	153	0	0	1413	0	479	678	491	949	829	534	586	469	214	208	1256	1191	1072	83	97	0	618	482	572	656	336	688	255	642	570	634	1043	504	459	555	401	0	115	818.042	526.417	0	630.604	706.104	649.833	297.167	1172.85	89.9375	0	557	559.938	489.167	727.062	471.5	57.375	178.188	419.168	0	718.788	230.586	157.543	149.012	93.4325	9.81111	0	69.1695	194.772	206.082	281.395	77.6794	81.1405
3126	1.634	315.963	w/o MS2: Fosamax	[M-2H+3Na]+	null	0.05	FALSE	-1	315.97	C4H13NO7P2	Bisphosphonates	OGSPWJRAVKPPFI-UHFFFAOYSA-N	NCCCC(O)(P(O)(O)=O)P(O)(O)=O	530	FALSE	TRUE	FALSE	Normalized unit: Intensity; Annotation method: MSMS-Private-pos-VS18_2	FALSE	FALSE	null	481	0	412	121	434	757	105	72	512	1336	672	286	730	821	270	0	104	432	241	381	451	95	0	0	203	320	0	140	194	154	197	370	228	255	0	0	0	202	296	191	64	137	58	297.646	436.958	88.4062	839.833	612.25	124.917	351.521	181.771	101.562	320.25	111.333	240.333	160.833	67.1667	183.604	97.625	260.047	317.952	22.8484	436.782	286.465	136.429	99.109	237.552	143.631	0	100.263	114.57	139.938	116.336	116.032	55.6847
3127	1.635	315.979	w/o MS2: 6-Bromo-2-cyclopropyl-4-quinolinecarboxylic acid	[M+Na+2i]+	null	0.02	FALSE	5.28	315.977	C13H10BrNO2	Quinoline carboxylic acids	CPGMJISXVAOPHO-UHFFFAOYSA-N	O=C(O)C1=CC(=NC=2C=CC(Br)=CC21)C3CC3	530	FALSE	TRUE	FALSE	Normalized unit: Intensity; Annotation method: MSMS-Private-pos-VS18_2	FALSE	FALSE	null	209	0	112	418	704	694	56	72	262	616	464	483	515	504	0	0	0	176	0	434	292	0	0	50	0	0	639	140	235	0	448	614	402	402	0	0	0	0	243	0	0	116	71	106.917	605.229	64	447.354	500.583	0	203.292	97.25	25.25	0	337.75	353.938	267.938	0	81.0833	93.375	104.468	162.48	11.6673	177.502	16.5017	0	218.221	168.442	35.7089	0	265.201	317.468	232.041	0	140.44	31.2895
3128	7.231	316.024	w/o MS2: Bromazepam	[M+H]+	null	0.58	FALSE	1.202	316.008	C14H10BrN3O	1,4-benzodiazepines	VMIYHDSEFNYJSL-UHFFFAOYSA-N	BrC=1C=CC=2N=C(O)CN=C(C=3N=CC=CC3)C2C1	530	FALSE	TRUE	FALSE	Normalized unit: Intensity; Annotation method: MSMS-Private-pos-VS18_2	FALSE	FALSE	null	943	869	992	1204	899	581	74	0	785	673	986	1176	638	991	842	845	1130	796	834	695	977	928	947	0	0	0	893	1108	1273	987	933	1537	1479	1015	1144	1175	785	537	1103	1155	675	82	0	934.604	894.5	37.125	814.5	935.25	939.021	775	950.479	0	0	1091.12	1152.33	1212.77	832.062	977.542	40.75	61.9716	311.115	52.5027	158.316	273.091	165.725	71.7095	24.5295	0	0	190.578	334.393	239.694	321.676	262.922	57.6292
3129	1.652	316.063	w/o MS2: Aristololactam	[M+Na]+	null	0.4	FALSE	5.45	316.05	C17H11NO4	Aristolactams	MXOKGWUJNGEKBH-UHFFFAOYSA-N	O=C1NC=2C=C3C(OC)=CC=CC3=C4C=5OCOC5C=C1C24	530	FALSE	TRUE	FALSE	Normalized unit: Intensity; Annotation method: MSMS-Private-pos-VS18_2	FALSE	FALSE	null	1811	738	599	799	641	2825	0	59	1453	4515	4424	1497	4565	2295	252	324	162	1238	1535	669	434	170	0	0	0	0	453	539	1057	1276	405	995	700	530	573	142	180	0	156	444	108	0	0	1049.35	1421.58	29.625	3463.96	2785.88	246.208	1147.35	201.042	0	0	683	891.833	601.417	107.417	236.188	0	663.183	1217.87	41.8961	1742.2	1591.61	81.0372	439.984	218.526	0	0	326.81	444.614	88.4612	94.9211	181.42	0
3130	1.633	316.097	w/o MS2: 2-(12,14-Dioxo-9,10-dihydro-9,10-[3,4]epipyrroloanthracen-13-yl)acetic acid	[M+H-H2O]+	null	0.02	FALSE	5.42	316.097	C20H15NO4	Aryltetralin lignans	OWTGLTJTLFMMFW-UHFFFAOYSA-N	O=C(O)CN1C(=O)C2C3C=4C=CC=CC4C(C=5C=CC=CC53)C2C1=O	530	FALSE	TRUE	FALSE	Normalized unit: Intensity; Annotation method: MSMS-Private-pos-VS18_2	FALSE	FALSE	null	230	0	0	134	0	371	0	80	0	136	92	224	727	0	278	0	0	0	0	530	0	0	286	0	0	0	120	0	488	0	0	0	421	234	276	345	442	0	97	0	116	0	71	76.5	168.125	40.25	75.9167	316.979	92.75	176.75	95.25	0	0	202.583	0	310.167	262.333	71.1667	35.5	132.502	187.846	56.9221	69.2894	372.619	160.648	306.14	164.978	0	0	253.965	0	98.2017	232.307	62.3986	50.2046
3131	7.226	316.103	w/o MS2: 2-Pyrimidinecarbonitrile	[3M+H]+	null	0.21	FALSE	2.01	316.105	C5H3N3	Pyrimidines and pyrimidine derivatives	IIHQNAXFIODVDU-UHFFFAOYSA-N	N#CC1=NC=CC=N1	530	FALSE	TRUE	FALSE	Normalized unit: Intensity; Annotation method: MSMS-Private-pos-VS18_2	FALSE	FALSE	null	447	870	410	769	610	315	126	76	694	891	574	962	1016	708	501	537	785	831	832	1241	443	436	527	0	97	0	676	632	608	803	592	685	1041	570	853	634	624	0	169	446	421	73	0	575.625	564.854	100.719	719.875	895.229	607.688	967.75	468.354	48.3125	0	638.604	693.271	821.5	419.271	345.542	36.5	255.944	230.573	35.3111	160.178	163.946	154.742	236.263	50.5227	68.3242	0	34.8347	106.046	236.963	363.139	153.097	51.6188
3132	7.516	316.213	w/o MS2: Poly (4-hydroxy-2,2,6,6-tetramethyl-1-piperidineethanolalt-1,4-butanedioic Acid) (C16)	[M+H]+	null	0.09	TRUE	4.91	316.212	C16H29NO5	Fatty acid methyl esters	FTVFSZDHKSMGIW-UHFFFAOYSA-N	O=C(OC)CCC(=O)OCCN1C(C)(C)CC(O)CC1(C)C	530	FALSE	TRUE	FALSE	Normalized unit: Intensity; Annotation method: MSMS-Private-pos-VS18_2	FALSE	FALSE	58.06470:12 58.07082:8 58.07540:6 66.99107:13 68.92250:9 72.85597:10 79.24532:12 81.31034:6 85.94641:10 86.02940:7 91.66710:21 102.09162:570 102.11487:24 102.13831:23 102.14289:7 106.90135:10 109.85062:10 149.52890:15 152.07666:18 174.84261:8 174.85710:227 188.65537:14 200.40689:6 222.14242:13 270.34838:8 274.34137:22 277.44002:6 285.86361:10 288.15984:30 308.11162:25 316.17558:38 316.19195:16 316.21516:477 316.22247:48 316.32304:6 318.19219:16 318.70595:11	884	1058	737	1164	892	1138	1385	1719	1297	1405	1357	1355	915	1361	1212	1288	1636	1284	1596	1262	1069	1301	1278	5528	6195	1209	1839	1030	1092	1281	1462	1277	890	1204	822	1114	1194	1248	811	1005	1340	1224	916	892.958	1064.35	1552.25	1353.04	1210.29	1378.56	1380.6	1215.73	5861.59	1208.62	1320.56	1340.06	972.125	1185.4	1052.1	1070.16	160.323	150.092	236.35	54.033	256.07	225.881	186.85	127.906	471.684	0	449.991	105.894	203.523	67.2226	267.747	217.303
3133	7.176	316.214	w/o MS2: Poly (4-hydroxy-2,2,6,6-tetramethyl-1-piperidineethanolalt-1,4-butanedioic Acid) (C16)	[M+H]+	null	0.05	TRUE	4.91	316.212	C16H29NO5	Fatty acid methyl esters	FTVFSZDHKSMGIW-UHFFFAOYSA-N	O=C(OC)CCC(=O)OCCN1C(C)(C)CC(O)CC1(C)C	530	FALSE	TRUE	FALSE	Normalized unit: Intensity; Annotation method: MSMS-Private-pos-VS18_2	FALSE	FALSE	57.24039:18 73.71464:13 75.96159:28 80.19689:6 94.09311:8 100.93908:6 133.10307:8 133.51580:18 171.28053:8 171.63201:37 171.74433:38 171.75047:12 176.25064:17 190.78441:12 216.12033:130 216.12692:366 216.13785:20 216.15192:5 216.20181:5 216.42668:6 218.04793:39 227.43791:6 229.69731:12 244.63537:12 260.15076:317 260.22996:5 260.26205:6 284.65355:5 289.18479:19 299.24265:5 301.95842:12 307.54917:7 316.20939:543 316.21584:164 316.22849:44 316.25172:7 316.29952:5 316.31749:5 317.55283:5	196	0	98	71	0	118	212	686	181	68	221	0	0	119	440	229	142	185	173	254	332	348	98	4518	4927	52	411	162	132	149	325	237	53	265	147	0	71	84	165	121	292	230	75	98.0833	62.9167	449.312	156.75	39.6042	270.458	204.042	259.146	4722.78	52.25	234.917	236.938	155.062	51.7292	192.646	152.594	98.125	59.3887	334.992	79.2098	68.5964	153.543	44.0253	140.227	289.428	0	153.166	88.3751	106.213	45.3185	88.5168	109.381
3134	1.65	316.777	Unknown	[M+H]+	null	0.51	FALSE	null	null	null	null	null	null	999	FALSE	FALSE	FALSE	Normalized unit: Intensity	FALSE	FALSE	null	604	675	889	937	76	144	91	112	970	132	0	845	0	230	7274	2387	5507	949	645	234	2486	5720	1122	0	0	0	1584	4703	1422	1177	416	510	568	2449	3875	4854	1690	4724	2984	2407	4382	0	0	722.812	385.688	101.5	367.083	358.396	5056.02	609.5	3109.33	0	0	2569.96	700.812	2297.21	3755.71	3257.58	0	148.44	478.282	14.8492	525.851	436.978	2474.46	358.749	2361.5	0	0	1849.32	415.035	1658.74	1790.46	1015.69	0
3135	1.484	316.778	Unknown	[M+H]+	null	0.81	FALSE	null	null	null	null	null	null	999	FALSE	FALSE	FALSE	Normalized unit: Intensity	FALSE	FALSE	null	741	1742	2226	2403	1304	908	350	2079	2127	1576	1194	1540	1206	1303	1688	1374	1761	856	1839	1159	1275	1712	1640	0	54	257	1034	1614	1165	1152	801	1261	1200	1238	2283	1102	1172	1590	1661	1673	918	363	172	1569.75	1538.08	1214.66	1632.48	1349.77	1607.71	1284.38	1542.54	26.75	257.188	1270.79	1071.44	1573.75	1288.21	1417.71	267.75	757.606	774.679	1222.9	469.479	171.967	206.063	503.622	234.799	37.8302	0	303.988	240.294	614.697	263.577	432.424	135.146
3136	1.609	316.874	w/o MS2: 2,3-Dibromonaphthoquinone	[M+H+2i]+	null	0.16	FALSE	6.17	316.863	C10H4Br2O2	Naphthoquinones	PSMABVOYZJWFBV-UHFFFAOYSA-N	O=C1C(Br)=C(Br)C(=O)C=2C=CC=CC12	530	FALSE	TRUE	FALSE	Normalized unit: Intensity; Annotation method: MSMS-Private-pos-VS18_2	FALSE	FALSE	null	0	187	266	641	0	196	176	104	378	0	0	956	0	272	639	947	1031	388	1072	1815	781	1853	1457	75	0	0	1762	1651	1469	1060	1003	1480	1692	1504	2436	1018	1349	886	1820	1879	1614	0	0	151.083	278.875	140.438	125.917	409.646	872.375	1091.56	1363.58	37.625	0	1627.33	1180.9	1877.27	1084.27	1771.06	0	136.783	328.551	50.8233	218.094	492.747	206.172	713.24	542.039	53.2098	0	148.119	260.626	493.232	238.244	139.189	0
3137	1.971	316.903	w/o MS2: Thiophene, 5-bromo-2-(4-fluorophenyl)-3-[4-(methylsulfonyl)phenyl]-	[M+H]+	null	0.02	FALSE	6.81	316.9	C17H12BrFO2S2	Benzenesulfonyl compounds	AJFTZWGGHJXZOB-UHFFFAOYSA-N	O=S(=O)(C1=CC=C(C=C1)C=2C=C(Br)SC2C=3C=CC(F)=CC3)C	530	FALSE	TRUE	FALSE	Normalized unit: Intensity; Annotation method: MSMS-Private-pos-VS18_2	FALSE	FALSE	null	133	53	80	90	0	180	81	0	114	73	303	126	94	117	110	57	386	78	185	0	71	96	161	137	120	81	0	172	66	135	157	135	138	0	62	57	128	0	170	197	91	799	1684	88.8333	90.1875	40.2812	163.271	112.417	184.625	87.6042	109.479	128.188	81.25	79.625	142.417	66.6458	61.8125	152.417	1241.56	40.5619	90.1563	56.9663	122.807	16.4508	176.805	93.0685	46.503	12.1092	0	86.9338	12.8498	68.9489	64.2154	54.9058	626.32
3138	1.623	316.91	w/o MS2: Thiophene, 5-bromo-2-(4-fluorophenyl)-3-[4-(methylsulfonyl)phenyl]-	[M+H]+	null	0.02	FALSE	6.81	316.9	C17H12BrFO2S2	Benzenesulfonyl compounds	AJFTZWGGHJXZOB-UHFFFAOYSA-N	O=S(=O)(C1=CC=C(C=C1)C=2C=C(Br)SC2C=3C=CC(F)=CC3)C	530	FALSE	TRUE	FALSE	Normalized unit: Intensity; Annotation method: MSMS-Private-pos-VS18_2	FALSE	FALSE	null	0	0	0	0	0	0	80	273	0	0	100	0	127	115	0	0	0	0	0	0	144	0	0	0	66	85	113	0	223	587	0	0	0	0	151	122	0	132	120	0	85	100	52	0	0	176.406	33.5	80.8958	0	0	47.8333	32.75	85	111.875	195.583	50.4583	84.5833	68.1667	76.375	0	0	137.046	58.0237	70.3224	0	0	82.8498	46.3155	0	111.44	338.76	87.3964	73.4483	61.5027	33.7643
3139	1.629	316.961	Unknown	[M+H]+	null	0.05	FALSE	null	null	null	null	null	null	999	FALSE	FALSE	FALSE	Normalized unit: Intensity	FALSE	FALSE	null	182	2457	0	0	0	0	75	95	141	326	0	114	472	0	344	0	1087	0	114	0	523	390	85	140	68	0	80	1082	0	0	0	90	0	2023	0	258	0	0	0	0	118	135	55	879.75	0	85.125	155.583	195.271	476.917	38.0833	332.75	104.062	0	387.396	29.9167	674.417	85.8333	39.5	94.9375	1368.97	0	14.3189	163.505	246.364	555.475	65.9623	224.42	51.3536	0	603.035	51.8172	1168.12	148.668	68.416	56.4802
3140	1.639	316.977	w/o MS2: 3-(4-Bromophenyl)-7-hydroxy-4H-chromen-4-one	[M+H]+	null	0.72	FALSE	6.75	316.981	C15H9BrO3	Isoflavones	NGCRKXKWFTUSKG-UHFFFAOYSA-N	O=C1C(=COC2=CC(O)=CC=C12)C=3C=CC(Br)=CC3	530	FALSE	TRUE	FALSE	Normalized unit: Intensity; Annotation method: MSMS-Private-pos-VS18_2	FALSE	FALSE	null	12119	4316	4953	5986	4792	16082	103	504	6721	20383	19919	6273	19588	11545	1231	3066	1468	6977	5731	5463	2985	1645	2906	0	52	0	4276	1528	5275	4024	5812	5155	3630	2940	2763	1872	2829	1981	1302	2732	787	0	0	7129.52	8953	303.75	15674.4	12468.3	1921.6	6056.73	2512.31	25.75	0	3692.69	4997.02	3110.96	2227.15	1607	0	4332.86	6202.24	283.727	7757.11	6705.36	998.052	807.818	751.768	36.416	0	1940.09	904.573	457.719	523.8	1007.59	0
3141	7.011	316.978	w/o MS2: 1-(2-Bromophenylsulfonyl)-3,5-dimethyl-1H-pyrazole	[M+H+2i]+	null	0.14	FALSE	4.8	316.978	C11H11BrN2O2S	Benzenesulfonamides	KTXKALHPMLHRGM-UHFFFAOYSA-N	O=S(=O)(C=1C=CC=CC1Br)N2N=C(C=C2C)C	530	FALSE	TRUE	FALSE	Normalized unit: Intensity; Annotation method: MSMS-Private-pos-VS18_2	FALSE	FALSE	null	0	221	157	56	148	118	64	108	117	53	0	84	69	76	104	95	226	0	92	69	88	0	84	76	60	0	125	578	251	1042	1114	1434	1624	1609	2457	101	0	242	339	544	283	0	54	126.188	107.583	86.125	56.5833	76	141.688	53.5833	57.4583	68.25	0	317.667	1196.69	1896.6	114.521	388.771	27.25	113.897	47.1635	30.9359	58.5941	7.51249	73.4034	47.7194	49.789	11.6673	0	233.769	208.599	485.754	121.809	137.298	38.5373
3142	9.765	317.01	w/o MS2: Fenthion sulfoxide	[M+Na]+	null	0.02	FALSE	-1	317.004	C10H15O4PS2	Phenyl thiophosphates	DLAPIMGBBDILHJ-UHFFFAOYNA-N	COP(=S)(OC)OC1=CC(C)=C(C=C1)S(C)=O	530	FALSE	TRUE	FALSE	Normalized unit: Intensity; Annotation method: MSMS-Private-pos-VS18_2	FALSE	FALSE	null	57	1965	82	128	0	132	0	66	57	61	0	78	0	13	165	162	54	0	0	68	0	95	0	0	121	148	0	0	0	100	0	59	108	62	91	85	0	0	90	65	78	54	0	701.5	86.7292	33	39.3333	30.3958	127.25	22.6667	31.6042	60.3125	148.25	0	52.9167	87	28.4583	77.4167	27	1094.29	75.1371	46.669	34.1086	42.1397	63.0134	39.2598	54.74	85.2948	0	0	50.2546	23.4611	49.2913	12.1252	38.1838
3143	1.512	317.023	w/o MS2: N4-(3-Bromophenyl)quinazoline-4,6-diamine	[M+H+2i]+	null	0.19	FALSE	4.51	317.022	C14H11BrN4	Quinazolinamines	IZQHULBHKPGOAP-UHFFFAOYSA-N	BrC1=CC=CC(=C1)NC=2N=CN=C3C=CC(N)=CC32	530	FALSE	TRUE	FALSE	Normalized unit: Intensity; Annotation method: MSMS-Private-pos-VS18_2	FALSE	FALSE	null	643	1260	1146	544	937	775	0	0	1237	340	496	763	572	739	1807	1291	1725	1283	1015	1048	948	1496	557	0	0	0	544	985	1133	734	915	1006	825	1042	1002	1022	846	721	829	674	581	0	0	1016.4	751.917	0	691.25	691.292	1607.58	1114.98	1000.21	0	0	887.542	885.312	956.521	862.979	694.896	0	328.692	197.613	0	479.365	103.689	277.258	146.167	471.48	0	0	306.1	138.623	115.227	151.097	125.166	0
3144	1.661	317.039	w/o MS2: 3-(5,7-dimethoxy-4-oxochromen-2-yl)propanoic acid	[M+K]+	null	0.16	FALSE	-1	317.042	C14H14O6	Chromones	AKJIPZYHXYQVJT-UHFFFAOYSA-N	O=C(O)CCC=1OC2=CC(OC)=CC(OC)=C2C(=O)C1	530	FALSE	TRUE	FALSE	Normalized unit: Intensity; Annotation method: MSMS-Private-pos-VS18_2	FALSE	FALSE	null	512	318	762	938	1211	1220	0	128	487	1753	2022	1061	1266	1062	313	353	579	1285	800	671	375	536	460	0	61	0	699	595	660	483	563	270	398	214	410	225	182	0	533	596	72	0	64	530.354	1123.08	64.1875	1420.58	1129.77	414.896	918.688	457.125	30.625	0	651.271	438.5	340.771	135.375	400.125	32	222.471	159.969	90.7748	819.77	118.412	143.399	324.088	80.3478	43.3103	0	52.3612	151.16	109.97	119.205	286.113	45.2548
3145	1.81	317.219	w/o MS2: Gly-Ile-Lys	[M+H]+	null	0.07	FALSE	-1	317.218	C14H28N4O4	Oligopeptides	ITZOBNKQDZEOCE-UHFFFAOYNA-N	CCC(C)C(NC(=O)CN)C(=O)NC(CCCCN)C(O)=O	530	FALSE	TRUE	FALSE	Normalized unit: Intensity; Annotation method: MSMS-Private-pos-VS18_2	FALSE	FALSE	null	73	56	60	60	140	89	0	0	73	0	0	157	0	57	174	132	100	107	68	78	103	248	58	0	0	0	724	224	432	282	192	695	457	519	626	118	0	0	198	138	156	0	0	63	96.375	0	24.25	71.375	135.333	84.2917	136.021	0	0	459.833	389.667	534	39.375	164.167	0	8.88819	40.6584	0	42.0022	79.3856	37.1124	19.8865	99.2407	0	0	251.59	268.35	85.1967	68.1995	30.9869	0
3146	1.648	317.904	w/o MS2: 6,6'-Sulfinylbis(2,4-dichlorophenol)	[M+H-H2ClO]+	null	0.12	FALSE	6.65	317.907	C12H6Cl4O3S	Phenyl sulfoxides	RPAJWWXZIQJVJF-UHFFFAOYSA-N	O=S(C=1C=C(Cl)C=C(Cl)C1O)C=2C=C(Cl)C=C(Cl)C2O	530	FALSE	TRUE	FALSE	Normalized unit: Intensity; Annotation method: MSMS-Private-pos-VS18_2	FALSE	FALSE	null	1295	471	174	389	382	311	0	66	627	278	0	134	523	325	545	827	573	568	474	198	871	910	631	60	51	151	229	0	208	454	134	464	0	234	266	649	633	562	323	183	196	53	0	646.5	360.542	33	301.438	327.521	648.271	413.104	804.25	55.875	150.875	145.583	350.75	166.938	614.896	234.208	26.375	581.16	42.9955	46.669	313.952	194.543	155.101	192.505	150.987	6.54074	0	126.547	188.001	145.465	46.188	77.526	37.2999
3147	1.82	317.979	w/o MS2: 7-Nitronaphtho[1,2-d][1,2,3]oxadiazole-5-sulfonic acid	[M+Na]+	null	0.02	FALSE	3.28	317.979	C10H5N3O6S	1-naphthalene sulfonates	NLBIPCLXYJYOQP-UHFFFAOYSA-N	O=[N+]([O-])C=1C=CC2=C3N=NOC3=CC(=C2C1)S(=O)(=O)O	530	FALSE	TRUE	FALSE	Normalized unit: Intensity; Annotation method: MSMS-Private-pos-VS18_2	FALSE	FALSE	null	61	0	97	0	0	0	0	0	88	0	59	104	69	222	381	62	221	56	222	0	155	174	0	0	89	0	101	287	150	179	163	389	586	333	620	65	62	176	64	52	98	0	0	52.5833	0	0	49.25	131.729	221.479	92.7292	109.688	44.625	0	179.229	243.583	512.979	100.979	71.5	0	48.9211	0	0	45.0895	80.2701	159.25	115.199	95.4567	63.1093	0	96.2872	125.924	157.08	65.1593	23.721	0
3148	1.633	318.063	w/o MS2: NCGC00381449-01!3-(3-chloro-1,2-dihydroxypropyl)-8-hydroxy-6-methoxyisochromen-1-one	[M+NH4]+	null	0.07	FALSE	-1	318.074	C13H13ClO6	Isocoumarins and derivatives	FJYFQXJJSFYJQV-UHFFFAOYSA-N	COC1=CC(O)=C2C(=O)OC(=CC2=C1)C(O)C(O)CCl	530	FALSE	TRUE	FALSE	Normalized unit: Intensity; Annotation method: MSMS-Private-pos-VS18_2	FALSE	FALSE	null	0	0	214	126	187	82	0	0	134	1149	1353	233	1166	453	0	115	131	497	156	0	0	0	102	0	70	0	126	115	184	176	740	663	216	0	121	70	0	0	160	88	0	123	50	71.4167	131.833	0	878.792	617.458	82	217.688	34.1667	34.9688	0	141.542	526.438	112.25	23.25	82.7083	86.625	123.697	52.4937	0	653.257	487.835	71.4917	254.082	59.1784	49.4533	0	36.8214	306.162	108.032	40.2702	80.0814	51.442
3149	1.83	318.066	w/o MS2: NCGC00381449-01!3-(3-chloro-1,2-dihydroxypropyl)-8-hydroxy-6-methoxyisochromen-1-one	[M+NH4]+	null	0.05	FALSE	-1	318.074	C13H13ClO6	Isocoumarins and derivatives	FJYFQXJJSFYJQV-UHFFFAOYSA-N	COC1=CC(O)=C2C(=O)OC(=CC2=C1)C(O)C(O)CCl	530	FALSE	TRUE	FALSE	Normalized unit: Intensity; Annotation method: MSMS-Private-pos-VS18_2	FALSE	FALSE	null	345	294	417	891	175	313	0	78	539	175	305	509	353	122	693	397	884	559	135	528	1357	702	286	0	0	0	598	138	397	392	303	809	596	611	1018	516	147	408	578	652	571	0	0	352.062	459.75	38.75	339.625	327.896	657.917	407.25	781.979	0	0	377.583	501.604	741.354	357.167	600.271	0	61.4921	379.581	54.8008	184.106	194.624	245.154	236.64	539.936	0	0	230.489	269.97	239.319	189.715	44.9143	0
3150	6.959	318.082	w/o MS2: MMV676431	[M+H]+	null	0.14	FALSE	-1	318.089	C17H16ClNO3	Benzo-1,4-dioxanes	YKVNWOQRTGVUNE-ZDUSSCGKSA-N	ClC1=CC(N=C(O)CC2OC=3C=CC=CC3OC2)=CC=C1C	530	FALSE	TRUE	FALSE	Normalized unit: Intensity; Annotation method: MSMS-Private-pos-VS18_2	FALSE	FALSE	null	126	215	199	297	140	206	0	0	200	94	469	311	93	110	295	218	423	278	382	474	254	640	464	69	0	0	1054	976	808	681	1090	1178	974	1174	1619	487	506	76	745	652	265	0	0	180.125	214.646	0	254.375	171.479	312.146	378.104	452.958	34.625	0	945.917	982.812	1255.77	356.208	554.312	0	47.7167	79.0342	0	193.21	121.013	103.555	97.8688	193.203	48.9671	0	125.957	264.681	330.374	243.301	254.542	0
3151	1.827	318.113	w/o MS2: Kartogenin	[M+H]+	null	0.05	FALSE	5.92	318.112	C20H15NO3	Benzanilides	SLUINPGXGFUMLL-UHFFFAOYSA-N	O=C(O)C=1C=CC=CC1C(=O)NC=2C=CC(=CC2)C=3C=CC=CC3	530	FALSE	TRUE	FALSE	Normalized unit: Intensity; Annotation method: MSMS-Private-pos-VS18_2	FALSE	FALSE	null	108	94	94	244	58	82	0	755	341	131	86	204	56	66	129	104	247	127	251	242	238	128	88	0	0	0	374	254	248	141	223	132	118	348	243	123	203	288	603	117	241	0	0	98.4792	127.917	377.438	186.104	108.833	160.208	206.333	151.312	0	0	292.125	165.438	236.667	204.604	320.229	0	7.82283	101.46	533.777	136.381	82.9719	76.537	69.228	78.1226	0	0	70.8665	49.8348	115.266	82.2576	252.905	0
3152	8.929	318.197	w/o MS2: SFLLR/2	[M+2H]2+	null	0.02	FALSE	-1	318.197	C30H50N8O7	null	LJYDIYITSYDTAY-LSBAASHUSA-N	O=C(O)C(NC(=O)C(NC(=O)C(NC(=O)C(NC(=O)C(N)CO)CC=1C=CC=CC1)CC(C)C)CC(C)C)CCCNC(=N)N	530	FALSE	TRUE	FALSE	Normalized unit: Intensity; Annotation method: MSMS-Private-pos-VS18_2	FALSE	FALSE	null	763	518	434	438	441	250	289	822	349	470	265	458	640	457	363	422	170	652	581	340	767	1019	379	613	504	516	334	295	370	396	3010	516	759	573	461	501	636	456	139	795	510	507	270	571.625	376.292	555.219	361.354	518.375	318.375	524.167	721.604	558.844	515.875	332.938	1307.38	597.292	530.812	481.125	388.5	170.794	109.818	376.844	103.337	105.17	131.491	163.065	322.302	76.9421	0	37.54	1475.7	150.524	93.6752	328.757	167.054
3153	6.973	318.205	w/o MS2: Nateglinide	[M+H]+	null	0.05	FALSE	1.323	318.206	C19H27NO3	Phenylalanine and derivatives	OELFLUMRDSZNSF-OFLPRAFFSA-N	O=C(O)C(N=C(O)C1CCC(CC1)C(C)C)CC=2C=CC=CC2	530	FALSE	TRUE	FALSE	Normalized unit: Intensity; Annotation method: MSMS-Private-pos-VS18_2	FALSE	FALSE	null	573	395	535	934	377	680	73	68	727	176	311	291	182	222	672	202	888	527	467	482	862	994	360	104	0	0	521	712	334	463	685	1115	862	517	850	102	297	61	702	190	367	0	56	501.125	664	70.375	404.833	231.729	587.354	491.979	738.771	52	0	522.25	754.375	742.812	153.333	419.521	28.25	93.8547	278.866	3.35876	287.443	55.1227	350.371	31.5053	334.484	73.5391	0	188.816	331.674	195.438	125.903	259.912	39.9515
3154	8.947	318.276	w/o MS2: Arachidonoyl-N-methyl amide	[M+H]+	null	0.02	FALSE	-1	318.279	C21H35NO	N-acyl amines	HTAWYBRCXMQDBL-ZKWNWVNESA-N	CCCCC\C=C/C\C=C/C\C=C/C\C=C/CCCC(=O)NC	530	FALSE	TRUE	FALSE	Normalized unit: Intensity; Annotation method: MSMS-Private-pos-VS18_2	FALSE	FALSE	null	0	255	457	2603	0	171	68	75	160	243	124	115	88	138	282	215	516	776	217	746	216	139	157	0	884	54	161	349	117	325	1394	1265	574	681	895	883	821	695	888	947	1015	63	408	237.521	924.792	71.375	176.021	113.562	337.771	579.667	170.792	442.156	53.75	209.208	994.312	716.875	799.792	950.062	235.844	229.199	1456	5.12652	61.0298	25.298	158.388	314.211	40.4754	625.303	0	123.292	583.495	163.132	95.5952	63.3573	244.084
3155	8.552	318.301	w/o MS2: Phytosphingosine	[M+H]+	null	0.05	TRUE	7.66	318.3	C18H39NO3	1,3-aminoalcohols	AERBNCYCJBRYDG-KSZLIROESA-N	OCC(N)C(O)C(O)CCCCCCCCCCCCCC	530	FALSE	TRUE	FALSE	Normalized unit: Intensity; Annotation method: MSMS-Private-pos-VS18_2	FALSE	FALSE	64.20806:9 65.19552:7 78.93465:7 96.28557:6 100.93930:6 131.14558:7 149.73937:17 154.70007:9 156.47152:7 157.52186:9 158.67178:20 166.23603:9 166.33578:23 172.55850:12 175.55748:40 199.16724:16 207.35226:20 220.16593:17 226.98684:37 233.89171:74 234.64455:6 236.35520:6 239.28768:19 248.07268:12 256.07600:187 256.09928:8 258.09602:17 258.21692:17 267.46407:34 269.95357:7 280.23052:6 298.84026:6 298.90238:25 300.15525:448 300.21870:281 300.26193:9 300.31127:5 300.32276:12 300.66961:16 303.59877:23 312.71404:5 318.06343:293 318.07717:63 318.09479:36 318.15255:6 318.16097:238 318.16785:198 318.19086:17 318.20394:7 318.22770:7 318.25135:16 318.26341:11 318.27277:8 318.28199:298 318.30095:4049 318.31678:233 318.33526:45 318.34346:59 318.36836:7 318.37522:5 318.38775:25 318.40563:31 318.41419:12 318.42254:6 318.44969:11 318.49951:20 318.51303:6 318.52974:22 318.54575:5 318.56284:58 318.57547:24 318.59351:11 318.65670:116 318.67300:66 318.69988:16 318.72494:64 318.79114:37 318.80725:20 318.85254:54 318.85953:64 318.86535:6 318.91591:51 318.93578:30 318.94422:9 319.02816:25 319.08413:107 319.16862:70 319.22354:282 319.28686:7 319.29748:14 319.37245:37 319.39928:69 319.40993:18 319.54540:16 319.55245:59 319.56739:18 319.64728:9 319.65844:6 319.68006:5 319.94703:29	140	0	59	59	321	394	80	0	283	559	273	478	172	250	348	231	522	344	385	648	342	537	423	72	5078	0	2600	643	534	1206	1182	862	2517	14025	15883	4809	4037	3402	4568	4195	4994	89	5499	66.25	257.958	40	371.729	300.042	367.083	458.854	433.875	2575.25	0	1259.08	1083.25	10808.2	4082.58	4585.56	2793.78	70.1565	176.351	56.5685	161.939	159.348	146.325	165.171	97.7568	3540.13	0	1163	192.18	7240.7	704.675	399.766	3825.14
3156	9.508	318.301	w/o MS2: Phytosphingosine	[M+H]+	null	0.02	TRUE	7.66	318.3	C18H39NO3	1,3-aminoalcohols	AERBNCYCJBRYDG-KSZLIROESA-N	OCC(N)C(O)C(O)CCCCCCCCCCCCCC	530	FALSE	TRUE	FALSE	Normalized unit: Intensity; Annotation method: MSMS-Private-pos-VS18_2	FALSE	FALSE	51.02240:344 51.05779:7 56.02792:21 67.84183:12 68.45376:13 69.57972:24 77.82422:11 82.14325:21 88.20632:7 95.65040:46 106.14898:12 110.81358:10 111.78724:6 139.93648:21 141.71490:10 143.55622:20 151.99131:6 167.29766:22 169.10648:19 183.15429:8 197.62616:24 205.79799:7 208.39812:15 214.17710:18 217.83308:15 228.36688:15 236.09804:22 252.46012:12 270.77327:5 282.83533:6 313.21052:14	0	159	0	0	523	0	68	0	228	86	66	97	126	163	770	172	246	271	353	679	202	368	691	0	11316	120	2418	433	991	933	424	1392	5034	46050	9293	6419	7157	8554	8446	6034	6022	55	10894	53	174.417	33.75	127.062	128.604	396.104	434.229	420.396	5657.97	119.5	1280.69	916.042	20125.7	7376.88	6834.04	5474.38	91.7987	302.099	47.7297	88.1459	32.9762	325.922	216.137	248.663	8001.58	0	1023.49	484.256	22552.2	1084.21	1395.9	7664.15
3157	8.931	318.301	w/o MS2: Phytosphingosine	[M+H]+	null	0.02	TRUE	-1	318.3	C18H39NO3	1,3-aminoalcohols	AERBNCYCJBRYDG-UHFFFAOYSA-N	CCCCCCCCCCCCCCC(C(C(CO)N)O)O	530	FALSE	TRUE	FALSE	Normalized unit: Intensity; Annotation method: MSMS-Private-pos-VS18_2	FALSE	FALSE	55.21544:24 57.21431:10 58.49375:9 90.18471:9 90.29645:18 91.84800:6 95.22476:6 95.78218:7 96.10561:6 113.38335:19 123.88831:15 141.20680:17 151.37840:7 163.36845:29 173.27846:8 184.63936:9 216.48888:7 223.64385:6 228.54830:10 229.31805:8 234.24916:24 240.92932:8 243.92629:5 245.70043:8 255.26925:8 273.45778:5 283.90547:25 300.78773:16 305.46638:10	0	0	173	58	346	254	84	0	101	14	341	306	132	246	13	52	264	436	128	390	628	525	538	68	8624	0	2999	691	767	1042	820	852	3514	28950	13217	6878	5283	6486	6194	5759	6116	70	7602	57.5833	219.542	42.25	151.729	227.917	109.688	318.125	563.854	4345.84	0	1485.88	904.396	15226.8	6215.81	6023.12	3835.69	99.7373	146.965	59.7505	169.418	88.7886	134.657	166.003	55.9201	6050.49	0	1311.12	119.796	12836.4	831.12	232.067	5326.19
3158	1.489	318.768	Unknown	[M+H]+	null	0.23	FALSE	null	null	null	null	null	null	999	FALSE	FALSE	FALSE	Normalized unit: Intensity	FALSE	FALSE	null	742	585	305	882	410	653	55	520	766	430	337	712	501	349	675	512	735	730	596	714	493	454	310	113	84	162	626	901	504	254	353	490	539	256	747	299	716	594	598	437	405	99	129	543.854	648.375	287.781	510.958	520.917	640.625	679.75	419.062	98.5	162.188	676.792	365.312	514.188	536.271	479.917	114.219	220.872	236.134	328.849	225.743	182.474	115.39	73.2419	95.9746	20.1525	0	203.71	118.532	246.613	214.53	103.197	21.5226
3159	1.651	318.773	Unknown	[M+H]+	null	0.28	FALSE	null	null	null	null	null	null	999	FALSE	FALSE	FALSE	Normalized unit: Intensity	FALSE	FALSE	null	0	151	99	702	0	0	55	84	217	95	0	239	0	0	2952	896	3152	170	457	163	1030	2605	405	0	0	0	463	2284	350	272	82	73	227	770	1556	1556	877	1503	1261	619	1502	18	54	83.3333	234.021	69.875	103.917	79.6667	2333.35	263.271	1346.85	0	0	1032.38	142.25	851.083	1311.98	1127.29	35.7812	76.625	405.336	20.6829	108.65	137.987	1248.66	167.495	1133.69	0	0	1085.81	112.442	668.296	377.757	456.477	25.7652
3160	1.637	318.802	w/o MS2: Geranyl pyrophosphate	[M+H]+	null	0.21	FALSE	-1	318.8	C10H20O7P2	Isoprenoid phosphates	GVVPGTZRZFNKDS-JXMROGBWNA-N	CC(C)=CCC\C(C)=C\COP(O)(=O)OP(O)(O)=O	530	FALSE	TRUE	FALSE	Normalized unit: Intensity; Annotation method: MSMS-Private-pos-VS18_2	FALSE	FALSE	null	161	1033	1020	739	596	94	84	0	510	0	0	321	0	523	1554	1370	1452	330	118	902	682	2487	1709	0	0	70	1602	1133	1781	643	72	1742	930	1645	994	1702	1641	671	1132	1120	991	116	0	738.104	476.083	42.125	170.062	281.438	1458.9	449.917	1626.1	0	69.75	1505.4	819.167	1189.35	1338.02	1081.15	57.75	499.61	338.742	59.5737	294.557	263.866	92.3849	405.226	904.936	0	0	334.388	849.069	395.627	578.627	77.8976	81.6708
3161	1.641	318.829	Unknown	[M+H]+	null	0.12	FALSE	null	null	null	null	null	null	999	FALSE	FALSE	FALSE	Normalized unit: Intensity	FALSE	FALSE	null	99	224	946	727	271	262	58	0	154	0	0	312	0	218	1153	924	732	626	583	970	767	1309	418	0	0	54	883	542	1353	490	1840	1449	762	813	608	693	746	914	799	859	1142	64	86	423.188	419.917	28.875	51.25	176.646	936.562	726.167	831.542	0	54.25	926.021	1259.5	727.5	784.146	933.646	75.25	457.446	265.768	40.8354	88.7676	160.101	210.699	212.055	449.006	0	0	407.347	694.43	107.066	115.437	183.253	15.2028
3162	1.643	318.979	w/o MS2: 2-(3,5-Dichloro-4-hydroxybenzylidene)-1H-indene-1,3(2H)-dione	[M+H]+	null	0.49	FALSE	7.37	318.992	C16H8Cl2O3	Indanediones	WOXYHHTVJHEQBH-UHFFFAOYSA-N	O=C1C=2C=CC=CC2C(=O)C1=CC=3C=C(Cl)C(O)=C(Cl)C3	530	FALSE	TRUE	FALSE	Normalized unit: Intensity; Annotation method: MSMS-Private-pos-VS18_2	FALSE	FALSE	null	3680	1359	1199	1317	1746	3681	66	138	1097	3147	3797	1265	2502	2903	3018	906	2899	1619	1527	1490	1078	406	723	70	143	55	1328	252	1597	662	2091	2164	1607	1389	790	174	484	243	517	1151	256	108	105	2079.33	2247.83	101.844	2680.33	2223.25	2274.31	1545.25	735.708	106.812	55	1058.81	1639.04	1261.88	300.25	641.104	106.375	1388.32	1259.48	51.3978	1408.96	853.776	1186.8	66.3478	335.927	51.3536	0	711.872	847.302	423.216	163.094	460.15	1.59099
3163	4.677	319.062	w/o MS2: Zimeldine	[M+H+2i]+	null	0.05	FALSE	5.7	319.063	C16H17BrN2	Styrenes	OYPPVKRFBIWMSX-SXGWCWSVSA-N	BrC1=CC=C(C=C1)C(=CCN(C)C)C=2C=NC=CC2	530	FALSE	TRUE	FALSE	Normalized unit: Intensity; Annotation method: MSMS-Private-pos-VS18_2	FALSE	FALSE	null	287	481	522	700	287	451	79	123	722	312	253	531	408	218	1120	435	1060	186	453	746	1296	1428	363	64	0	0	726	482	523	188	765	974	1296	951	771	173	393	386	922	302	496	0	0	430.188	479.083	101	429.417	385.708	871.396	461.938	1028.92	31.75	0	577.125	642.458	1005.98	317.396	573.5	0	125.428	207.68	30.7591	255.419	157.276	379.234	280.222	580.279	44.9013	0	130.998	406.775	266.854	125.216	317.034	0
3164	9.619	319.099	w/o MS2: Diphenyl isophthalate	[M+H]+	null	0.02	TRUE	15.346	319.096	C20H14O4	Depsides and depsidones	FHESUNXRPBHDQM-UHFFFAOYSA-N	O=C(OC1=CC=CC=C1)C1=CC(=CC=C1)C(=O)OC1=CC=CC=C1	530	FALSE	TRUE	FALSE	Normalized unit: Intensity; Annotation method: MSMS-Private-pos-VS18_2	FALSE	FALSE	60.83644:12 60.87503:10 81.42610:10 93.44609:6 103.59310:19 121.03026:386 121.04256:39 121.07323:16 122.72267:12 146.37081:17 159.58658:7 190.70961:8 197.63534:8 213.71392:6 222.33224:15 225.05516:219 225.08903:5 233.86865:236 238.21263:10 243.56257:23 254.05877:9 254.94324:10 257.93378:35 258.86570:12 258.87362:6 261.67376:5 269.71437:9 271.03672:39 271.04932:21 275.42621:36 301.86635:38 306.67854:35 319.08920:48 319.09755:268 319.10869:57 323.41796:16	1503	773	1310	1121	1161	1110	1852	2983	1082	1139	760	996	1210	1526	1183	1261	1091	1027	1245	1651	1425	1091	1587	416	781	723	1508	809	1194	1116	908	1030	1032	2153	2041	1495	1508	1125	1117	680	789	271	1012	1195.5	1131.02	2417.88	993.688	1244.19	1178.12	1307.75	1367.35	598.469	722.625	1170.56	1018.1	1741.96	1376.17	861.917	641.188	378.185	26.685	799.561	204.528	266.557	85.0943	316.374	253.064	258.757	0	350.361	104.716	617.251	217.388	227.292	524.143
3165	8.834	319.277	Unknown	[M+H]+	null	0.02	FALSE	null	null	null	null	null	null	999	FALSE	FALSE	FALSE	Normalized unit: Intensity	FALSE	FALSE	null	133	0	243	990	73	111	122	78	58	81	87	157	79	82	0	0	92	167	230	130	54	76	0	80	0	149	129	272	136	56	248	230	208	127	189	71	182	197	94	142	123	50	94	125.25	391	99.875	75.5	106.042	30.8333	175.458	43.25	39.75	148.812	178.771	177.875	174.604	149.833	119.479	71.75	121.673	518.717	31.2895	15.2131	43.8414	53.4049	50.6032	39.0728	56.215	0	80.5866	105.698	42.5248	68.7101	24.2436	30.7591
3166	1.656	319.953	w/o MS2: 6-Bromo-2-chloro-3-(3-chloropropyl)quinoline	[M+H+2i]+	null	0.49	FALSE	6.07	319.942	C12H10BrCl2N	Chloroquinolines	TXFYWKRMBNDVDS-UHFFFAOYSA-N	ClC=1N=C2C=CC(Br)=CC2=CC1CCCCl	530	FALSE	TRUE	FALSE	Normalized unit: Intensity; Annotation method: MSMS-Private-pos-VS18_2	FALSE	FALSE	null	1348	1064	844	713	1203	682	118	96	977	1275	874	1536	1277	2178	1445	1540	1351	1543	1379	799	1187	1410	1172	60	128	0	474	407	846	1299	871	1029	540	806	831	956	1149	572	848	1107	330	0	0	1085.6	865.646	107.375	1041.96	1663.54	1445.33	1240.6	1256.42	94.25	0	575.896	1066.62	725.708	892.167	761.875	0	252.319	292.298	15.3796	208.332	464.043	94.1875	390.775	133.285	48.0833	0	236.71	216.418	161.304	293.933	395.963	0
3167	1.593	320.066	w/o MS2: 2-{2-[(4-Chlorophenyl)acetyl]hydrazino}-N-isopropyl-2-oxoacetamide	[M+Na]+	null	0.67	FALSE	3.57	320.077	C13H16ClN3O3	Alpha amino acid amides	GCSXSUFXUQLHFZ-UHFFFAOYSA-N	O=C(NNC(=O)CC1=CC=C(Cl)C=C1)C(=O)NC(C)C	530	FALSE	TRUE	FALSE	Normalized unit: Intensity; Annotation method: MSMS-Private-pos-VS18_2	FALSE	FALSE	null	2594	1844	2973	4731	2693	3661	0	395	2347	2198	5050	2002	2278	3197	1642	1538	707	2645	1912	2443	2162	2434	1726	0	0	0	1539	1906	2099	3765	2749	3181	2494	2493	1918	961	869	787	2018	2744	1262	102	63	2470.08	3695.12	197.719	3198.4	2492.54	1295.62	2333.31	2107.52	0	0	1848.31	3231.67	2301.65	872.521	2007.65	82.25	574.263	1019.42	279.617	1605.43	625.772	512.403	378.421	356.794	0	0	284.468	509.688	331.814	86.9929	740.987	27.2236
3168	1.824	320.079	w/o MS2: METHYLTHIOADENOSINE	[M+Na]+	null	0.05	FALSE	-1	320.079	C11H15N5O3S	5'-deoxy-5'-thionucleosides	WUUGFSXJNOTRMR-IOSLPCCCSA-N	CSC[C@H]1O[C@H]([C@H](O)[C@@H]1O)N1C=NC2=C1N=CN=C2N	530	FALSE	TRUE	FALSE	Normalized unit: Intensity; Annotation method: MSMS-Private-pos-VS18_2	FALSE	FALSE	null	263	194	547	361	350	485	0	0	518	554	135	201	24	192	811	165	979	366	153	321	202	1216	147	0	0	0	482	217	110	342	408	406	243	440	355	685	286	469	408	301	388	0	0	334.562	398.708	0	402.125	139.188	651.562	279.875	521.792	0	0	269.458	385.729	346.208	479.771	365.583	0	186.955	75.2907	0	232.125	99.7032	429.66	112.276	601.886	0	0	191.693	37.5067	98.668	200.043	57.0356	0
3169	7.563	320.079	w/o MS2: 4-[4-(Benzyloxy)phenyl]-2-chlorobenzonitrile	[M+H]+	null	0.26	TRUE	6.82	320.084	C20H14ClNO	Biphenylcarbonitriles	NDYSHKDYRSHPNA-UHFFFAOYSA-N	N#CC1=CC=C(C=C1Cl)C=2C=CC(OCC=3C=CC=CC3)=CC2	530	FALSE	TRUE	FALSE	Normalized unit: Intensity; Annotation method: MSMS-Private-pos-VS18_2	FALSE	FALSE	53.38299:6 67.17056:16 78.69692:12 87.89656:25 94.62307:7 110.29333:13 113.36171:15 132.07331:14 134.02862:15 136.57019:6 139.98462:15 212.96260:7 216.29464:7 218.27207:11 221.64995:9 258.69607:24 270.84799:8 271.82684:5 296.56653:12 309.68349:16	928	1261	1587	1961	806	777	54	0	1605	807	589	1145	970	804	3072	1431	3328	951	1232	1742	1451	2676	865	114	67	108	1392	2511	1572	1547	1333	1152	1547	1969	2244	1515	941	831	1208	1383	1024	0	78	1258.85	1181.52	26.875	1000.29	973	2610.02	1308.4	1663.94	90.625	107.5	1824.96	1344.15	1920.1	1095.5	1205	39.25	329.883	675.261	38.007	534.751	170.082	1029.21	400.917	923.994	33.7643	0	600.605	197.632	350.759	367.281	179.399	55.5079
3170	4.502	320.088	w/o MS2: 5-[4-(4-Hydroxy-2-quinazolinyl)phenyl]-5-methyl-2,4-imidazolidinedione	[M+H-CH3]+	null	0.16	TRUE	5.19	320.09	C18H14N4O3	Phenylhydantoins	SBPOIJPCJCMVPV-UHFFFAOYSA-N	O=C1NC(=O)C(N1)(C=2C=CC(=CC2)C3=NC(O)=C4C=CC=CC4=N3)C	530	FALSE	TRUE	FALSE	Normalized unit: Intensity; Annotation method: MSMS-Private-pos-VS18_2	FALSE	FALSE	66.22839:13 72.64641:30 99.23418:6 106.51511:21 116.33392:6 125.14964:7 142.73158:21 150.67851:11 160.66122:28 162.16512:15 175.79213:6 187.62983:6 205.24484:8 278.52091:10 291.93200:32 305.28123:7 310.43986:7	83	1518	680	1409	220	229	0	74	510	467	205	461	342	65	638	454	1297	706	384	511	4944	1947	394	0	58	90	1041	1033	567	359	1259	1348	405	717	682	262	447	849	700	819	333	0	0	760.375	619.292	36.75	394.104	289.312	796.438	533.688	2428.21	28.875	90.25	880.438	988.562	601.188	519.312	617.333	0	720.464	684.087	51.9723	165.558	203.421	443.399	162.126	2312.73	40.8354	0	271.262	547.218	170.825	299.867	252.967	0
3171	1.799	320.113	w/o MS2: 3-(Carboxymethyl)-1-.beta.-D-glucopyranosyl-1H-indole	[M+H-H2O]+	null	0.02	FALSE	3.33	320.113	C16H19NO7	1-pyranosylindoles	MVSQEPAOMLRIRW-YMILTQATSA-N	O=C(O)CC1=CN(C=2C=CC=CC21)C3OC(CO)C(O)C(O)C3O	530	FALSE	TRUE	FALSE	Normalized unit: Intensity; Annotation method: MSMS-Private-pos-VS18_2	FALSE	FALSE	null	157	270	136	110	0	254	0	58	91	131	264	142	345	93	64	79	71	70	82	146	218	154	0	0	0	118	139	72	71	450	201	272	661	233	454	156	53	150	206	101	77	0	0	187.938	121.521	29.125	161.708	193.125	71.1667	99.2083	124.083	0	118.25	94	307.583	449.271	119.667	127.833	0	71.777	127.53	41.189	90.468	133.541	7.88326	40.6433	112.016	0	0	38.9744	128.015	213.79	57.5903	68.5147	0
3172	1.609	320.21	w/o MS2: Antidesmone	[M+H]+	null	0.05	FALSE	-1	320.222	C19H29NO3	Aryl alkyl ketones	SJWGGIJOUKBIPF-YQTOOIBONA-N	CCCCCCCC[C@H]1CCC(=[O])C2=C1C(=[O])C([O]C)=C(C)[NH]2	530	FALSE	TRUE	FALSE	Normalized unit: Intensity; Annotation method: MSMS-Private-pos-VS18_2	FALSE	FALSE	null	130	0	130	118	0	0	116	0	0	0	0	163	188	0	202	159	996	222	322	195	1246	192	253	0	0	0	0	202	0	0	162	168	0	253	0	809	536	1268	263	0	439	0	0	86.4167	39.4167	58.125	0	116.833	452.104	246.417	563.479	0	0	67.5	110.333	84.3333	870.917	233.812	0	74.8391	68.2717	82.2012	0	101.919	471.566	67.0468	591.538	0	0	116.913	95.5986	146.07	370.394	220.821	0
3173	9.263	320.277	w/o MS2: N-(1-Adamantyl)-N'-(1-propyl-4-piperidinyl)urea	[M+H]+	null	0.07	FALSE	5.83	320.27	C19H33N3O	Piperidines	OYDLKUZQSIKGSE-UHFFFAOYSA-N	O=C(NC1CCN(CCC)CC1)NC23CC4CC(CC(C4)C2)C3	530	FALSE	TRUE	FALSE	Normalized unit: Intensity; Annotation method: MSMS-Private-pos-VS18_2	FALSE	FALSE	null	13	80	387	1917	895	1138	76	106	403	657	585	440	686	825	888	932	675	860	1753	788	1109	467	1157	0	1065	0	0	1618	1453	1259	871	1231	995	1149	1120	834	1548	940	1440	968	979	0	881	160.021	1316.77	90.7812	548.542	650	831.354	1133.56	911.25	532.406	0	1023.67	1120.23	1087.54	1107.31	1129	440.312	199.323	534.017	21.2574	131.127	194.974	137.586	537.661	385.275	752.936	0	890.363	216.382	81.823	385.191	269.284	622.696
3174	1.635	320.79	Unknown	[M+H]+	null	0.07	FALSE	null	null	null	null	null	null	999	FALSE	FALSE	FALSE	Normalized unit: Intensity	FALSE	FALSE	null	0	313	0	0	0	0	0	0	0	0	0	0	0	0	702	356	1911	0	0	152	286	1239	0	0	0	0	278	509	0	0	0	0	73	432	449	1009	76	272	332	322	453	0	62	104.229	0	0	0	0	989.562	50.5	508.208	0	0	262.333	0	317.979	452.146	368.667	31.25	180.53	0	0	0	0	816.46	87.4686	648.705	0	0	254.89	0	212.529	491.723	72.9813	44.1942
3175	1.639	320.808	w/o MS2: Inosine 5'-triphosphate	[M+H]+	null	0.33	FALSE	-1	320.8	C10H15N4O14P3	Purine ribonucleoside triphosphates	HAEJPQIATWHALX-LVZRBQJWSA-N	OC1[C@@H](COP(O)(=O)OP(O)(=O)OP(O)(O)=O)O[C@@H]([C@H]1O)N1C=NC2=C1N=CNC2=O	530	FALSE	TRUE	FALSE	Normalized unit: Intensity; Annotation method: MSMS-Private-pos-VS18_2	FALSE	FALSE	null	0	573	470	509	343	0	68	74	734	0	181	606	0	386	1041	1208	892	219	385	501	272	1488	521	51	0	0	1652	748	639	1500	1353	1524	556	1294	1052	601	1188	409	1098	1287	960	0	0	347.75	284	71.25	305.062	330.479	1047.15	368.312	760.625	25.625	0	1013.1	1458.69	967.312	732.917	1114.79	0	305.469	259.699	3.88909	382.494	306.648	158.518	141.58	642.347	36.2392	0	555.778	92.5797	376.103	405.982	164.26	0
3176	1.667	320.866	w/o MS2: Endosulfan-lactone	[M+H-HCl+2i]+	null	0.35	FALSE	6.02	320.862	C9H4Cl6O2	Gamma butyrolactones	GIUKJJMBQBRFTN-UHFFFAOYNA-N	[Cl]C1=C([Cl])C2([Cl])C3C(C[O]C3=[O])C1([Cl])C2([Cl])[Cl]	530	FALSE	TRUE	FALSE	Normalized unit: Intensity; Annotation method: MSMS-Private-pos-VS18_2	FALSE	FALSE	null	253	233	227	504	475	429	55	0	874	0	0	1014	288	372	2175	1201	1719	1296	733	601	308	2017	950	0	0	0	299	529	705	1306	253	993	297	854	654	1359	1651	618	1136	1370	2141	201	0	237.75	469.083	27.5	291.271	557.833	1698.46	876.854	1091.6	0	0	510.938	850.667	601.833	1209.31	1548.9	100.438	13.2128	37.9298	38.8909	504.496	396.808	487.171	369.116	863.293	0	0	203.579	540.548	282.422	532.471	525.857	142.04
3177	1.676	320.965	w/o MS2: 2,2'-Sulfonylbis(4-chlorophenol)	[M+H+2i]+	null	0.12	FALSE	6.6	320.956	C12H8Cl2O4S	Benzenesulfonyl compounds	FTIGAXAUXCHWTR-UHFFFAOYSA-N	O=S(=O)(C1=CC(O)=CC=C1Cl)C2=CC(Cl)=CC=C2O	530	FALSE	TRUE	FALSE	Normalized unit: Intensity; Annotation method: MSMS-Private-pos-VS18_2	FALSE	FALSE	null	750	434	537	406	290	656	0	0	472	58	266	478	121	79	2715	988	2008	202	324	441	318	1857	776	0	185	115	282	625	304	87	243	477	264	477	753	1513	393	1114	320	250	786	153	0	573.667	450.542	0	265.271	225.896	1903.31	322.104	983.5	92.375	114.75	403.979	269.062	498.042	1006.52	452.042	76.375	161.489	186.905	0	207.126	219.294	868.145	119.576	789.913	130.638	0	191.999	196.594	245.151	567.392	291.534	108.011
3178	7.019	320.994	w/o MS2: 6-Iodo-2-phenylimidazo[1,2-a]pyridine	[M+H]+	null	0.3	FALSE	5.81	320.988	C13H9IN2	Phenylimidazoles	QJBHTNVCHGXHAB-UHFFFAOYSA-N	IC=1C=CC2=NC(=CN2C1)C=3C=CC=CC3	530	FALSE	TRUE	FALSE	Normalized unit: Intensity; Annotation method: MSMS-Private-pos-VS18_2	FALSE	FALSE	null	312	285	600	455	256	423	52	134	697	614	583	811	414	702	421	248	371	176	353	542	610	501	269	0	0	0	1680	1780	1578	1404	2314	2052	2274	2328	2999	430	175	131	1502	1690	1130	64	0	398.938	378.125	93.125	631.375	642.458	346.542	356.646	460.062	0	0	1679.19	1923.31	2533.69	245.292	1441	32.25	174.486	106.751	57.806	59.0461	205.115	88.891	183.002	174.183	0	0	101.191	468.437	403.494	161.492	284.919	45.6084
3179	1.846	321.118	w/o MS2: MMV687248	[M+H]+	null	0.02	FALSE	-1	321.115	C18H13FN4O	Diarylethers	DXOOVGNYSYVTNM-UHFFFAOYSA-N	FC1=CC=C(OC=2C=NC=C(C2)C=3C=CC=4NC(=N)NC4C3)C=C1	530	FALSE	TRUE	FALSE	Normalized unit: Intensity; Annotation method: MSMS-Private-pos-VS18_2	FALSE	FALSE	null	0	57	64	0	72	0	85	697	72	147	0	0	298	83	0	99	0	148	0	70	107	155	0	70	0	0	65	90	79	158	108	252	170	94	98	87	56	66	106	135	263	0	0	40.25	24.1667	390.75	72.7917	126.917	33.0417	72.9167	87.25	34.875	0	77.8333	172.688	120.417	69.6667	168.229	0	34.9973	41.8579	432.484	73.3181	153.831	57.2298	74.1545	79.3567	49.3207	0	12.4004	73.2531	43.2033	15.9889	83.2438	0
3180	6.3	321.121	w/o MS2: Triciribine	[M+H]+	null	0.33	TRUE	-1	321.131	C13H16N6O4	Glycosylamines	HOGVTUZUJGHKPL-OSBUETNVSA-N	CN1N=C(N)C2=CN([C@@H]3O[C@H](CO)C(O)C3O)C3=C2C1=NC=N3	530	FALSE	TRUE	FALSE	Normalized unit: Intensity; Annotation method: MSMS-Private-pos-VS18_2	FALSE	FALSE	59.87882:19 65.54364:64 70.28539:8 72.40280:15 85.49388:12 150.71908:11 169.70828:8 260.45887:8 263.19856:7 271.29287:16 271.47316:24 279.74784:14 321.11650:476 321.12265:223 321.13738:109 321.16251:7 321.23451:10 321.54465:27 321.78491:5 322.01671:14 323.74472:10 323.75938:14	714	1661	1086	1542	131	221	0	86	1224	1060	62	208	52	78	907	1036	1990	1481	606	1365	342	1388	1544	0	0	123	5532	8745	7354	1851	6417	3797	9061	10999	19223	275	533	541	1943	1675	2899	0	85	1153.88	631.083	43.125	781.938	112.583	1310.81	1150.85	1091.15	0	122.75	7210.46	4021.79	13094.4	449.646	2172.71	42.5	476.723	790.1	60.988	629.015	83.9511	591.585	475.463	653.362	0	0	1611.31	2291.67	5395.46	150.982	643.479	60.1041
3181	9.873	321.13	w/o MS2: 5-Amino-1(2H)-isoquinolinone	[2M+H]+	null	0.07	TRUE	2.51	321.135	C9H8N2O	Isoquinolones and derivatives	SVASVGVAQIVSEZ-UHFFFAOYSA-N	OC1=NC=CC=2C(N)=CC=CC12	530	FALSE	TRUE	FALSE	Normalized unit: Intensity; Annotation method: MSMS-Private-pos-VS18_2	FALSE	FALSE	54.07780:11 54.38557:16 59.89604:15 65.78271:18 73.45787:28 74.01406:383 74.06661:8 86.35945:7 117.09879:10 119.70757:10 127.76154:15 146.65430:10 153.68933:12 178.16424:19 184.35227:40 204.07477:6 206.84496:6 214.19915:11 219.53015:8 224.08541:11 249.18676:8 265.11495:21 271.85718:10 315.17686:18	873	867	1079	1385	963	1376	286	596	1454	1847	2065	1880	2186	2640	3560	2576	3682	2811	3449	3351	4467	5656	3589	202	2449	116	4293	4597	4007	3617	3676	4105	3972	4219	6025	4666	3739	4708	4458	4454	4520	159	2757	939.625	1241.35	440.938	1788.73	2235.31	3272.67	3203.65	4570.69	1325.53	116.25	4299.1	3799.31	4738.69	4370.73	4477.44	1457.91	120.842	241.433	218.938	309.283	382.125	606.369	343.411	1037.49	1588.21	0	295.262	266.254	1120.81	547.707	37.1547	1837.11
3182	7.735	321.131	w/o MS2: T-2 Toxin tetraol	[M+Na]+	null	0.02	FALSE	-1	321.131	C15H22O6	Trichothecenes	ZAXZBJSXSOISTF-ZSTBYQRGSA-N	CC1=CC2C(CC1O)(C3(C(C(C(C34CO4)O2)O)O)C)CO	530	FALSE	TRUE	FALSE	Normalized unit: Intensity; Annotation method: MSMS-Private-pos-VS18_2	FALSE	FALSE	null	1579	310	661	930	855	370	84	0	1094	638	982	560	915	1322	1617	2968	2726	2597	2221	1726	1491	2161	1527	74	537	201	2160	2665	1640	2190	1855	1547	1987	1716	2352	2118	3239	1842	2002	2313	2762	95	749	850.083	718.458	41.875	904.833	932.271	2436.85	2181.54	1726.27	305.594	201.062	2154.92	1864.21	2018.48	2399.67	2359.08	422.094	655.431	304.011	59.2202	238.149	381.708	720.043	436.909	377.085	327.169	0	512.203	321.933	319.544	740.009	382.291	462.934
3183	1.793	321.202	w/o MS2: N,N,N`,N`-Tetrakis(2-hydroxyethyl)hexanediamide	[M+H]+	null	0.44	FALSE	2.6	321.202	C14H28N2O6	N-acyl amines	OKRNLSUTBJUVKA-UHFFFAOYSA-N	C(CCC(=O)N(CCO)CCO)CC(=O)N(CCO)CCO	530	FALSE	TRUE	FALSE	Normalized unit: Intensity; Annotation method: MSMS-Private-pos-VS18_2	FALSE	FALSE	null	292	1301	628	1940	304	281	0	95	1687	752	547	1548	693	1654	1544	1645	2632	981	1162	1346	2284	1910	779	0	0	56	579	797	462	933	1114	396	1477	833	1170	831	967	177	353	259	62	0	0	739.917	841.646	47.625	995.333	1298.46	1940.33	1162.79	1657.81	0	56	612.312	814	1159.67	658.104	224.646	0	513.828	950.944	67.3519	607.664	526.64	601.269	182.408	783.718	0	0	169.908	373.53	322.121	422.418	148.579	0
3184	1.622	321.91	w/o MS2: Chlorpyrifos-ethyl	[M+H-C2H4]+	null	0.05	FALSE	6.83	321.902	C9H11Cl3NO3PS	Aryl thiophosphates	SBPBAQFWLVIOKP-UHFFFAOYSA-N	S=P(OC1=NC(Cl)=C(Cl)C=C1Cl)(OCC)OCC	530	FALSE	TRUE	FALSE	Normalized unit: Intensity; Annotation method: MSMS-Private-pos-VS18_2	FALSE	FALSE	null	440	1465	81	0	396	104	0	0	0	90	0	165	173	114	328	940	1521	0	94	0	1858	1179	0	72	0	68	224	747	309	0	333	76	249	506	102	219	0	149	0	81	0	92	52	661.75	166.5	0	30.0833	150.583	929.729	31.25	1012.38	36.125	68.25	426.667	136.5	285.521	122.708	27	71.75	718.389	205.024	0	52.1059	32.1805	596.91	54.1266	940.247	51.0885	0	280.616	174.42	204.116	111.943	46.7654	28.6378
3185	1.624	321.943	w/o MS2: 6-Bromo-2-chloro-3-(3-chloropropyl)quinoline	[M+H+4i]+	null	0.07	FALSE	6.07	321.94	C12H10BrCl2N	Chloroquinolines	TXFYWKRMBNDVDS-UHFFFAOYSA-N	ClC=1N=C2C=CC(Br)=CC2=CC1CCCCl	530	FALSE	TRUE	FALSE	Normalized unit: Intensity; Annotation method: MSMS-Private-pos-VS18_2	FALSE	FALSE	null	156	1164	3829	7243	1347	3912	0	58	5257	3502	3280	6576	693	2004	320	1245	582	4613	668	2584	2027	170	1321	0	88	0	1238	772	1720	828	4035	1533	2509	340	747	269	1165	549	1787	594	0	0	0	1716.27	4167.44	28.75	4012.88	3090.96	715.604	2621.96	1172.79	44.125	0	1243.4	2132.02	1198.65	661.208	793.625	0	1898.06	2956.36	40.6586	1083.08	3088.07	476.653	1972.7	937.598	62.4022	0	473.776	1685.12	1152.85	458.391	910.051	0
3186	7.237	322.052	w/o MS2: 2,3-Desisopropylidenetopiramate	[M+Na]+	null	0.49	FALSE	2.15	322.057	C9H17NO8S	Dioxolopyrans	VQFMBYSMXMIARD-JAGXHNFQSA-N	[H]C12OC(OC2([H])C(O)C(O)(OC1)COS(=O)(=O)N)(C)C	530	FALSE	TRUE	FALSE	Normalized unit: Intensity; Annotation method: MSMS-Private-pos-VS18_2	FALSE	FALSE	null	1417	1805	1182	1562	1292	1239	103	423	1280	1339	1611	1469	1294	1858	1798	1445	2411	2109	1768	1736	1419	2443	1575	0	78	0	1595	1870	1101	1782	1479	1486	1453	1086	1393	1319	1097	1201	1666	1247	1866	54	59	1468.1	1364.35	263.094	1409.79	1540.19	1884.6	1870.9	1812.15	39.125	0	1522.08	1582.1	1310.6	1205.54	1593.1	56.375	314.907	173.6	225.788	176.3	288.615	488.932	206.545	551.657	55.3311	0	389.343	172.936	197.225	111.037	315.885	3.71231
3187	1.827	322.071	w/o MS2: N-Benzyl-7-chloro-4-nitro-2,1,3-benzoxadiazol-5-amine	[M+NH4]+	null	0.05	FALSE	5.96	322.07	C13H9ClN4O3	Benzoxadiazoles	WOIINWLFYFXRET-UHFFFAOYSA-N	O=[N+]([O-])C=1C2=NON=C2C(Cl)=CC1NCC=3C=CC=CC3	530	FALSE	TRUE	FALSE	Normalized unit: Intensity; Annotation method: MSMS-Private-pos-VS18_2	FALSE	FALSE	null	583	135	216	858	598	831	70	1493	220	176	503	52	84	296	132	184	127	105	103	250	282	245	129	0	0	0	194	392	57	92	286	322	118	99	76	225	202	140	112	149	109	0	0	311.354	762.521	781.125	299.354	143.833	147.875	152.583	218.833	0	0	214.167	233.521	97.8125	189	123.25	0	239.001	143.228	1006.39	177.518	132.288	31.8426	83.9935	79.7541	0	0	168.196	123.657	21.1386	44.139	22.2237	0
3188	3.711	322.104	w/o MS2: methyl 1-oxo-2-(o-tolyl)-1,2,3,6,7,7a-hexahydro-3a,6-epoxyisoindole-7-carboxylate	[M+Na]+	null	0.12	TRUE	5.04	322.105	C17H17NO4	Phenylpyrrolidines	NDOPUHIEVZKCTM-UHFFFAOYSA-N	O=C(OC)C1C2OC3(C=C2)CN(C(=O)C13)C=4C=CC=CC4C	530	FALSE	TRUE	FALSE	Normalized unit: Intensity; Annotation method: MSMS-Private-pos-VS18_2	FALSE	FALSE	55.52220:9 66.30670:9 70.81446:9 100.92862:13 119.37187:13 143.61716:6 144.67038:12 156.24051:14 190.92103:6 193.05820:9 213.21344:15 244.21949:22 265.01250:8 288.37780:27 300.58672:27 316.37278:20 322.10466:701 322.11373:241 322.14571:24 322.19423:5 322.20823:5 322.79870:26 324.17351:16	755	2591	1075	1153	200	289	0	0	1902	1208	531	2691	1531	722	393	2258	2098	1724	2392	1747	1331	1658	3270	0	0	0	5187	3619	3249	1841	2418	2080	3913	5304	6535	3860	2734	1388	4277	448	2245	0	0	1473.62	547.646	0	1213.81	1648.12	1583.06	1954.56	2086.23	0	0	4018.48	2112.98	5250.31	2660.85	2323.04	0	980.89	526.464	0	685.551	989.796	1033.78	379.222	1038.04	0	0	1028.94	289.916	1311.85	1237.63	1915.83	0
3189	5.073	322.104	w/o MS2: methyl 1-oxo-2-(o-tolyl)-1,2,3,6,7,7a-hexahydro-3a,6-epoxyisoindole-7-carboxylate	[M+Na]+	null	0.12	TRUE	5.04	322.105	C17H17NO4	Phenylpyrrolidines	NDOPUHIEVZKCTM-UHFFFAOYSA-N	O=C(OC)C1C2OC3(C=C2)CN(C(=O)C13)C=4C=CC=CC4C	530	FALSE	TRUE	FALSE	Normalized unit: Intensity; Annotation method: MSMS-Private-pos-VS18_2	FALSE	FALSE	58.06572:10 73.24540:21 78.09263:6 82.54688:10 87.68924:34 103.11312:10 109.09889:22 115.23993:13 116.79687:13 144.44764:14 159.68286:16 181.20822:8 202.03924:6 212.79601:6 235.48633:6 322.03061:209 322.04207:24 322.07062:7 322.10322:1053 322.10769:694 322.11950:113 322.13426:7 322.14557:44 322.15676:7 322.19126:20 322.19869:5 322.20961:18 322.23367:7 322.24973:8 323.62774:22 325.45802:53 325.46841:18 326.16068:44	1271	1186	2508	3042	969	886	56	0	1753	945	984	573	696	1023	1897	989	3197	1529	1037	1421	648	2159	1237	0	0	0	2063	3004	2076	2180	3499	2947	3859	4030	5554	524	842	389	1475	1055	1030	0	0	1655.4	1632.44	28.25	1227.65	763.875	2027.48	1329.06	1347.83	0	0	2380.83	2875.6	4480.98	585.354	1186.71	0	739.813	1221.74	39.9515	455.445	232.332	1109.83	258.428	761.466	0	0	539.505	662.309	933.066	232.666	249.873	0
3190	4.523	322.105	w/o MS2: methyl 1-oxo-2-(o-tolyl)-1,2,3,6,7,7a-hexahydro-3a,6-epoxyisoindole-7-carboxylate	[M+Na]+	null	0.67	TRUE	5.04	322.105	C17H17NO4	Phenylpyrrolidines	NDOPUHIEVZKCTM-UHFFFAOYSA-N	O=C(OC)C1C2OC3(C=C2)CN(C(=O)C13)C=4C=CC=CC4C	530	FALSE	TRUE	FALSE	Normalized unit: Intensity; Annotation method: MSMS-Private-pos-VS18_2	FALSE	FALSE	91.26685:13 91.45688:13 116.19875:14 132.57422:10 142.43477:7 234.65871:7 236.82589:8 271.53463:5 322.05869:8 322.10384:429 322.11100:361 322.11687:247 322.14065:5 322.14878:16 322.18945:9 322.21066:6 322.21614:37 322.22832:9 322.39569:29 322.40706:13 322.99788:9	1720	5644	3934	2547	1739	1378	50	104	6940	4662	1316	6291	4083	1820	1428	4660	3148	3526	6525	3815	2783	4916	7614	0	0	0	14813	8382	7404	3776	5825	5941	12490	14248	15681	8952	6647	3602	8776	7872	5719	0	0	3766.25	1888.23	77.25	4305.94	4064.71	3078.69	4621.96	5104.46	0	0	10199.8	5180.56	14139.9	6400.4	7455.67	0	1967.49	598.633	38.1838	2828.38	2235.9	1617.06	1654.46	2420.6	0	0	4025.33	1217.71	1598.01	2683.19	1570.88	0
3191	3.554	322.105	w/o MS2: Tryptophan phenylthiohydantoin	[M+H]+	null	0.05	TRUE	5.68	322.101	C18H15N3OS	Phenylimidazolidines	KZXRWWVROVHSPI-UHFFFAOYSA-N	O=C1N(C=2C=CC=CC2)C(=S)NC1CC3=CNC=4C=CC=CC43	530	FALSE	TRUE	FALSE	Normalized unit: Intensity; Annotation method: MSMS-Private-pos-VS18_2	FALSE	FALSE	53.58886:6 81.16313:7 85.91271:25 89.44641:27 128.05109:9 157.79530:9 176.03752:56 176.04157:53 176.05201:6 193.06267:390 193.09684:14 194.09258:21 201.08323:5 215.58366:15 241.64945:14 249.74681:6 252.16116:19 255.49840:8 273.87559:5 281.22483:17 293.97198:5 321.97054:46 321.98838:8 322.10518:1057 322.11367:469 322.14097:6 322.20207:11 322.20685:7 322.22148:7 322.29686:20 322.44837:50 322.45397:57 322.46658:11 322.69775:18 323.00617:199 323.08042:9 323.10145:5 323.13370:50	254	1618	1051	1161	656	70	0	0	1519	1358	1008	1918	1419	553	493	1760	1631	1613	1844	1107	1331	878	2511	0	0	0	3850	3575	3298	1842	1694	1986	4360	3216	3908	2222	1918	1070	2056	404	1951	0	0	974.646	628.979	0	1294.9	1296.33	1294.83	1521.42	1573.15	0	0	3574.42	1840.73	3827.81	1736.56	1470.29	0	685.349	545.855	0	261.149	690.623	697.307	376.836	843.1	0	0	276.438	146.065	576.171	597.294	924.853	0
3192	4.033	322.106	w/o MS2: Benzenesulfonamide, 4-[[6-(cyclohexylmethoxy)-9H-purin-2-yl]amino]-	[M+H]+	null	0.02	TRUE	4.66	322.1	C18H22N6O3S	Hypoxanthines	OWXORKPNCHJYOF-UHFFFAOYSA-N	O=S(=O)(N)C1=CC=C(C=C1)NC=2N=C(OCC3CCCCC3)C=4N=CNC4N2	530	FALSE	TRUE	FALSE	Normalized unit: Intensity; Annotation method: MSMS-Private-pos-VS18_2	FALSE	FALSE	50.89139:10 53.00048:7 69.45159:6 74.99776:10 84.25905:10 98.61914:14 146.29122:9 148.21290:11 160.59013:9 213.86243:10 222.46428:10 226.01487:8 228.07726:17 299.27494:5 316.84033:14 321.40997:48	797	2180	1225	576	377	279	0	0	1866	1273	312	1938	1282	445	584	1710	1248	1271	2362	1607	656	1527	2372	0	0	0	3928	3110	2896	1321	1834	1547	2832	2776	4653	2632	2075	999	2264	2563	1783	0	0	1400.92	410.562	0	1150.27	1221.85	1180.83	1746.58	1518.58	0	0	3311.02	1567.42	3420.29	1901.94	2203	0	708.3	151.493	0	783.975	748.416	566.392	558.794	858	0	0	544.559	257.256	1067.65	830.153	393.58	0
3193	6.818	322.106	w/o MS2: methyl 1-oxo-2-(o-tolyl)-1,2,3,6,7,7a-hexahydro-3a,6-epoxyisoindole-7-carboxylate	[M+Na]+	null	0.37	TRUE	5.04	322.105	C17H17NO4	Phenylpyrrolidines	NDOPUHIEVZKCTM-UHFFFAOYSA-N	O=C(OC)C1C2OC3(C=C2)CN(C(=O)C13)C=4C=CC=CC4C	530	FALSE	TRUE	FALSE	Normalized unit: Intensity; Annotation method: MSMS-Private-pos-VS18_2	FALSE	FALSE	56.29420:23 90.18108:11 91.13717:7 116.13691:8 133.19368:9 147.76083:6 189.11517:29 191.91269:16 204.85838:9 208.23487:18 209.53205:11 228.66856:6 282.07715:62 287.84139:10 290.41379:9 299.99650:18 322.10770:1926 322.12115:333 322.13051:33 322.13569:11 322.14678:35 322.15251:14 322.18214:5 322.19501:15 322.21092:13 322.23536:13 322.28053:60 322.29309:42 322.31704:14 322.32989:5 322.34809:7 322.49167:6 322.50427:13 322.55282:11 322.56732:22 322.60659:81 322.61879:16 322.77190:11 323.04573:33 324.00777:18 326.18926:5 327.01171:10	212	1620	1413	1988	395	585	0	80	1551	1456	172	200	95	320	831	1178	1981	1909	1183	1594	152	1083	1716	52	0	128	7163	9926	8764	1363	4744	3246	6006	8405	13226	434	812	408	3245	1305	2461	0	0	1081.4	989.104	39.875	1059.65	205.083	1330.02	1562.02	983.708	26	128.375	8617.73	3118.08	9212.5	551.708	2336.98	0	760.085	870.031	56.3918	770.408	112.761	590.069	363.98	786.603	36.7696	0	1387.08	1694.15	3676.97	226.17	976.233	0
3194	7.23	322.191	w/o MS2: Cycloprodigiosin	[M+H]+	null	0.02	TRUE	-1	322.191	C20H23N3O	Dipyrrins	DSHIIBUGOWQFSO-YVLHZVERSA-N	COC1=CC(=N\C1=C/C1=C2C(C)CCCC2=C(C)N1)C1=CC=CN1	530	FALSE	TRUE	FALSE	Normalized unit: Intensity; Annotation method: MSMS-Private-pos-VS18_2	FALSE	FALSE	61.92597:7 102.08789:20 108.15552:18 108.38585:28 161.22501:15 175.09762:25 175.99931:32 193.14139:475 193.17391:15 193.20893:11 203.31345:6 210.13129:247 210.20874:6 210.22139:6 241.71934:7 243.96529:8 260.11093:135 260.11774:237 260.12276:213 260.14392:8 260.15680:7 260.20776:8 260.76699:30 284.48720:16 285.03385:8 285.68948:5 302.19954:121 302.33183:8	135	102	91	218	0	64	137	41	159	169	0	52	0	50	102	128	87	132	0	79	78	59	77	2110	1306	111	56	0	187	58	18	89	52	52	70	0	130	98	118	115	0	152	90	109.417	94.0417	88.9375	109.396	33.8333	105.562	70.5	71.25	1708.16	111.125	80.8958	55.4167	58.0833	75.7917	77.5	120.781	22.498	112.123	67.6171	94.8665	29.3101	20.9802	66.5578	10.8513	568.558	0	95.9721	35.4756	10.3209	67.5447	67.1286	43.5313
3195	9.808	322.259	w/o MS2: Methanone, (1-heptyl-1H-indol-3-yl)(2,2,3,3-tetramethylcyclopropyl)-	[M+H-H2O]+	null	0.02	TRUE	7.28	322.253	C23H33NO	N-alkylindoles	VMYRYXPWWCSDCO-UHFFFAOYSA-N	O=C(C1=CN(C=2C=CC=CC12)CCCCCCC)C3C(C)(C)C3(C)C	530	FALSE	TRUE	FALSE	Normalized unit: Intensity; Annotation method: MSMS-Private-pos-VS18_2	FALSE	FALSE	62.39672:15 66.43077:6 72.64919:7 74.37845:19 78.29732:13 78.96873:25 81.03094:337 81.05140:13 81.65828:9 85.16841:33 87.04318:223 88.00081:7 88.07322:281 88.12124:6 118.08391:655 118.09312:78 118.34931:7 119.83758:13 125.79588:7 131.77894:12 136.86553:6 148.06751:171 153.55461:9 156.17563:160 156.18401:31 180.82187:59 194.52475:21 200.17989:5 200.20168:545 200.21676:8 200.25772:8 200.26899:6 200.28595:8 200.29711:6 200.36701:8 209.74172:11 216.20369:70 216.22950:6 218.20932:399 218.21587:285 218.23081:6 218.25306:5 218.28775:8 218.29340:11 218.29996:6 226.19719:30 226.59538:22 230.21260:1317 230.22582:10 230.24129:18 230.30699:5 230.37458:53 230.39233:42 230.42969:13 230.84574:59 230.90225:6 230.90945:8 231.01487:11 240.50242:10 240.58590:12 241.12463:125 241.16328:8 242.83196:10 243.83321:10 245.25518:5 248.39685:6 255.92779:19 285.34296:23 312.53410:7 322.25643:807 322.26342:728 322.27995:79 322.29124:19 322.36712:12 322.37902:8 322.70825:13 322.71946:10 322.73554:8 322.82482:54 322.85822:5 323.01542:27 323.02678:14 323.36091:105 323.36986:33 324.71974:27 324.72702:12 325.62960:13	27	73	62	97	120	64	0	15519	0	0	0	98	0	0	101	62	0	120	0	122	69	127	0	98	0	88	125	0	118	205	87	106	59	0	56	0	74	87	62	0	150	53	86	54.1667	93.9792	7759.41	0	32.5	54.125	80.6667	65.3958	48.75	88.25	80.9167	132.708	38.3333	53.6667	70.9167	69.375	23.8673	28.0908	10973.5	0	56.2917	50.744	69.8612	63.7849	68.9429	0	70.1571	63.3932	33.2437	46.929	75.4778	22.8042
3196	1.636	322.802	w/o MS2: Bromophos-ethyl	[M+H]+	null	0.07	FALSE	7.74	322.8	C10H12BrCl2O3PS	Phenyl thiophosphates	KWGUFOITWDSNQY-UHFFFAOYSA-N	S=P(OC=1C=C(Cl)C(Br)=CC1Cl)(OCC)OCC	530	FALSE	TRUE	FALSE	Normalized unit: Intensity; Annotation method: MSMS-Private-pos-VS18_2	FALSE	FALSE	null	320	345	0	207	0	0	0	0	372	0	0	0	0	0	2053	714	678	0	0	359	196	2131	75	0	53	0	1072	345	622	224	138	288	720	1806	603	3543	1158	629	196	302	2593	0	85	221.792	69.0833	0	124.083	0	1148.58	119.583	800.688	26.5	0	679.646	216.75	1043.12	1776.79	1030.27	42.5	192.467	119.656	0	214.919	0	783.719	207.124	1153.74	37.4767	0	366.902	75.1378	663.305	1552.6	1354.13	60.1041
3197	1.487	322.811	w/o MS2: Bromophos-ethyl	[M+H]+	null	0.28	FALSE	7.74	322.8	C10H12BrCl2O3PS	Phenyl thiophosphates	KWGUFOITWDSNQY-UHFFFAOYSA-N	S=P(OC=1C=C(Cl)C(Br)=CC1Cl)(OCC)OCC	530	FALSE	TRUE	FALSE	Normalized unit: Intensity; Annotation method: MSMS-Private-pos-VS18_2	FALSE	FALSE	null	980	1092	923	1054	664	1004	94	302	1232	872	1085	941	1164	1200	1020	1181	706	1423	1519	758	492	933	1295	74	104	101	729	1045	1115	608	1095	1362	1012	1288	1295	938	1284	1223	816	903	600	199	0	998.417	907.375	198.312	1062.83	1101.92	968.938	1233.21	906.646	89.5	100.75	963.229	1021.46	1198.21	1148.15	772.917	99.3125	86.3614	212.31	146.813	180.995	140.226	241.856	414.561	402.295	21.2132	0	205.568	382.143	161.08	184.556	156.113	140.449
3198	1.601	322.862	w/o MS2: 6-Bromo-3-iodo-1H-indazole	[M+H]+	null	0.07	FALSE	5.05	322.867	C7H4BrIN2	Indazoles	POXUFQBYDQCUFO-UHFFFAOYSA-N	BrC=1C=CC=2C(I)=NNC2C1	530	FALSE	TRUE	FALSE	Normalized unit: Intensity; Annotation method: MSMS-Private-pos-VS18_2	FALSE	FALSE	null	265	1105	0	416	0	194	108	140	305	137	116	208	153	275	11302	3403	1819	319	275	604	2037	5422	280	117	107	0	290	2061	216	581	991	281	468	936	583	4768	447	463	187	112	4263	110	51	456.396	203.5	123.812	186.104	212.104	5507.77	399.167	2579.73	112.125	0	855.875	617.438	662.292	1892.83	1520.58	80.75	576.712	208.279	22.1855	103.796	60.9862	5079.85	178.493	2613.29	6.89429	0	1044.22	356.369	243.508	2490.41	2375.52	42.0729
3199	1.605	322.892	Unknown	[M+H]+	null	0.51	TRUE	null	null	null	null	null	null	999	FALSE	FALSE	FALSE	Normalized unit: Intensity	FALSE	FALSE	54.63164:10 58.19351:6 59.67072:25 61.80977:12 62.82064:6 64.70581:7 66.80846:37 68.75722:6 72.62861:13 75.96316:13 80.99511:13 83.69111:6 89.74677:9 106.91648:6 112.54617:7 114.78449:9 115.35940:19 115.36701:13 129.15818:10 158.42140:7 170.75650:12 175.41857:7 188.74682:14 191.37879:9 193.11343:9 198.45259:6 199.54096:17 202.46588:15 204.07046:11 207.39041:16 217.73127:23 220.33524:11 233.91176:5 245.32265:8 245.88560:21 253.01454:33 254.82262:72 254.83264:10 254.90071:845 254.90771:423 254.91566:28 254.92124:10 254.92751:23 254.93549:38 254.97230:15 254.98521:8 254.99705:5 255.08258:88 255.13636:29 255.16337:6 255.42075:7 255.56245:81 255.57474:21 255.58784:6 256.11265:85 256.12596:17 256.39699:12 256.45126:8 257.82240:11 264.30340:5 268.19734:8 275.88837:5 276.81301:118 276.82913:187 276.84347:16 276.86424:5 276.89036:10 276.92460:5 277.04211:303 277.05513:66 291.74705:14 291.89205:16 298.49920:9 304.91127:29 307.90575:27 308.74549:11 308.86406:10 321.64680:6 322.81329:387 322.82766:230 322.84116:55 322.84704:315 322.85185:174 322.86142:41 322.86773:114 322.88972:3189 322.90221:445 322.92114:111 322.93080:40 322.95272:5 322.96460:11 322.97847:31 322.98951:19 322.99424:18 323.00351:36 323.01630:16 323.02982:5 323.12474:13 323.21817:58 323.22653:36 323.26527:16 323.27663:7 323.28588:39 323.29135:16 323.37076:9 323.40660:22 323.43294:48 323.44268:31 323.45807:24 323.53576:47 323.54882:90 323.62760:11 323.64557:8 324.44251:13	845	2707	2998	4870	1183	626	154	113	2814	441	140	4712	245	3319	4534	8838	12810	4040	5919	7199	5215	22434	8266	74	0	97	7706	9672	7340	4786	7850	8122	8838	11615	11125	12462	12027	11259	11867	13108	15966	118	0	2183.42	2226.21	133.406	1131.85	2758.98	8727.35	5719.08	11971.4	36.875	97	8239.4	6919.58	10526	11916.3	13647.2	59.0312	1168.54	2306.23	28.5052	1464.44	2285.63	4139.14	1589.08	9188.1	52.1491	0	1254.5	1852.34	1482.05	609.043	2102.16	83.4828
3200	1.623	322.919	Unknown	[M+H]+	null	0.02	FALSE	null	null	null	null	null	null	999	FALSE	FALSE	FALSE	Normalized unit: Intensity	FALSE	FALSE	null	90	217	94	197	486	0	99	76	0	0	116	217	0	363	0	0	0	0	231	0	0	206	0	0	0	152	0	166	682	2840	75	0	259	0	304	183	0	123	0	208	955	73	0	133.5	227.625	87.5	38.8333	193.333	0	77	68.8333	0	152.438	282.792	971.417	187.792	101.917	387.75	36.625	72.1149	244.233	15.9099	67.2613	182.554	0	133.368	119.223	0	0	355.501	1618.24	164.173	93.2618	501.981	51.7956
3201	9.723	323.019	Chloramphenicol	[M+H]+	null	0.02	TRUE	3.29	323.02	C11H12Cl2N2O5	Nitrobenzenes	WIIZWVCIJKGZOK-UHFFFAOYSA-N	O=C(NC(CO)C(O)C1=CC=C(C=C1)[N+](=O)[O-])C(Cl)Cl	430	FALSE	TRUE	TRUE	x; Normalized unit: Intensity; Annotation method: MSMS-Private-pos-VS18_2	FALSE	FALSE	61.08231:9 67.06890:16 71.23884:16 80.10445:10 91.54199:11 98.25537:8 115.15417:10 121.81798:10 125.33472:19 142.94002:19 147.56516:9 159.66747:19 162.44475:14 178.66110:9 181.05785:9 201.99219:15 210.46393:23 219.95442:8 223.83388:27 225.57319:5 232.89973:7 233.66115:46 265.12908:72 265.14208:37 269.34059:5 273.14816:17 273.57113:32 274.99743:244 275.00884:73 275.02525:19 275.34658:5 286.99278:303 287.00313:313 287.04091:16 287.09383:10 291.59506:18 302.50934:7 302.69582:5 302.83631:12 304.99653:5 305.00265:188 305.01092:1996 305.02013:321 305.04262:21 305.05079:35 305.08125:37 305.09468:20 305.10893:7 305.12143:20 305.12937:6 305.13693:7 305.14811:16 305.30381:8 305.35425:14 305.53625:5 305.99239:69 306.40134:5 308.27488:5 309.40112:7 311.17355:7 317.44647:11 318.07457:5 319.43067:33 322.88333:193 322.89024:188 322.99405:8 323.00176:5 323.01619:707 323.02175:1711 323.03190:13 323.03796:99 323.05508:36 323.05991:31 323.12537:22 323.13013:330 323.14674:72 323.16368:11 323.18344:72 323.20260:24 323.20952:40 323.21699:9 323.23663:53 323.24830:15 323.51827:54 324.37223:11	82	66	0	64	216	147	60	370	0	0	0	0	104	64	77	0	245	68	0	0	71	199	214	57	93	75	0	238	405	215	901	116	118	134	82	3672	136	168	0	188	248	0	139	49.6667	142.104	214.938	0	55.8333	107.458	22.8333	161.479	75	74.75	214.354	410.521	111.229	1325.02	145.5	69.4375	43.7502	76.2229	219.468	0	52.3261	125.323	39.5485	78.8442	25.8094	0	203.359	427.345	26.2753	2032.39	129.529	98.1995
3202	1.758	323.024	w/o MS2: 4,4'-Bis(chloroacetyl)diphenyl ether	[M+H]+	null	0.12	FALSE	6.38	323.024	C16H12Cl2O3	Diphenylethers	JVVSVPLSTGMSJT-UHFFFAOYSA-N	O=C(C1=CC=C(OC2=CC=C(C=C2)C(=O)CCl)C=C1)CCl	530	FALSE	TRUE	FALSE	Normalized unit: Intensity; Annotation method: MSMS-Private-pos-VS18_2	FALSE	FALSE	null	3158	3343	1573	2364	1372	2196	0	69	2476	1145	1196	3051	1595	2851	10382	5035	8782	3859	3139	3720	3048	8740	3353	0	14	61	1840	2388	2165	1174	2594	1394	1398	2437	1422	7855	3495	3385	3002	2444	4697	0	0	2691.21	1977.31	34.375	1605.75	2498.9	8066.52	3572.67	5047.06	7	60.75	2130.88	1720.58	1752.33	4911.69	3380.92	0	972.685	530.519	48.6136	754.094	788.898	2744.73	382.027	3201.55	9.89949	0	275.603	764.443	593.165	2549.68	1172.95	0
3203	4.524	323.11	w/o MS2: Salidroside	[M+Na]+	null	0.26	TRUE	2.8	323.11	C14H20O7	O-glycosyl compounds	ILRCGYURZSFMEG-RKQHYHRCSA-N	OC1=CC=C(C=C1)CCOC2OC(CO)C(O)C(O)C2O	530	FALSE	TRUE	FALSE	Normalized unit: Intensity; Annotation method: MSMS-Private-pos-VS18_2	FALSE	FALSE	76.46976:6 102.45818:21 119.08517:10 167.44900:8 193.06722:163 236.37898:6 286.39820:12 322.98824:161 323.00503:20 323.11714:171 323.13279:120 323.15416:12 323.37717:95 323.97417:18 323.98575:14 324.87543:13 324.88858:7 325.19618:37	217	1083	694	957	86	184	0	0	1205	535	290	1533	845	503	468	1029	854	611	1747	861	956	954	1737	0	0	87	3384	2096	2050	1317	1508	1715	3087	3060	3518	2007	1731	1066	2686	1938	1659	0	0	664.667	409.104	0	676.583	960.312	783.729	1072.94	1215.85	0	87	2510.02	1513.17	3221.79	1601.62	2094.5	0	433.629	477.132	0	473.711	524.767	286.999	597.299	451.652	0	0	757.17	198.953	257.213	483.567	531.052	0
3204	8.79	323.111	w/o MS2: Salidroside	[M+Na]+	null	0.05	FALSE	-1	323.11	C14H20O7	O-glycosyl compounds	ILRCGYURZSFMEG-RKQHYHRCSA-N	OC1=CC=C(CCO[C@@H]2O[C@H](CO)[C@@H](O)[C@H](O)[C@H]2O)C=C1	530	FALSE	TRUE	FALSE	Normalized unit: Intensity; Annotation method: MSMS-Private-pos-VS18_2	FALSE	FALSE	null	862	733	1227	1238	512	1319	227	1138	1328	745	755	904	611	944	1368	975	1089	1110	1018	1201	842	1775	864	261	90	181	1582	1098	958	1524	1448	1325	1588	1915	2137	1145	986	575	1067	1509	1199	601	604	940.875	1022.77	682.656	942.771	819.312	1143.9	1109.79	1160.23	175.438	181	1212.83	1432.15	1880.27	901.75	1258.69	602.594	256.004	444.392	643.865	333.87	181.62	202.157	91.4384	532.462	120.473	0	327.367	100.598	276.26	294.259	226.946	2.16551
3205	9.445	323.115	w/o MS2: Salidroside	[M+Na]+	null	0.19	TRUE	2.8	323.11	C14H20O7	O-glycosyl compounds	ILRCGYURZSFMEG-RKQHYHRCSA-N	OC1=CC=C(C=C1)CCOC2OC(CO)C(O)C(O)C2O	530	FALSE	TRUE	FALSE	Normalized unit: Intensity; Annotation method: MSMS-Private-pos-VS18_2	FALSE	FALSE	57.23693:15 58.44631:6 74.51455:13 78.39288:12 84.28889:7 86.27589:8 86.41784:24 102.97974:16 108.39079:6 121.09843:19 143.71158:12 153.50197:22 172.54921:8 193.85438:9 240.18730:17 248.69776:10 255.14520:28 255.15735:8 263.89730:41 265.75288:6 295.16972:10 323.10917:1045 323.12119:159 323.12691:485 323.14912:16 323.16540:8 323.18293:13 323.19943:58 323.21262:20 323.25102:7 323.43768:34 323.60948:76 323.89151:14 323.89712:18 324.24131:39 324.25131:22 324.26064:9 326.12600:37	1311	1912	1861	1715	1372	1650	480	1198	1607	1027	1201	2247	696	1216	3313	1776	3709	1602	1817	1439	1936	4203	2764	184	161	320	2771	2252	2231	1654	1379	1630	2657	2920	3433	2445	2194	2383	2106	2200	2978	845	670	1694.38	1579	839.062	1278.48	1386.31	2932.67	1619.42	2967.44	172.594	320.375	2418	1554.35	3003.38	2340.67	2428.1	757.531	333.267	182.465	508.321	297.448	789.289	1020.78	189.752	1147.54	16.7496	0	306.22	151.962	394.579	130.82	478.953	124.318
3206	1.639	323.126	w/o MS2: (4E,6E)-2-(hydroxymethyl)-3-(3-methoxy-3-oxopropyl)deca-4,6-dienoic acid	[M+K]+	null	0.02	FALSE	-1	323.126	C15H24O5	Medium-chain fatty acids	PVHUKALHRBPQNM-BSWSSELBSA-N	O=C(O)C(CO)C(C=CC=CCCC)CCC(=O)OC	530	FALSE	TRUE	FALSE	Normalized unit: Intensity; Annotation method: MSMS-Private-pos-VS18_2	FALSE	FALSE	null	545	281	396	401	1020	486	0	0	1107	728	604	133	515	452	253	308	119	168	110	365	290	476	215	0	0	67	172	610	401	735	281	522	655	152	365	192	72	0	0	0	121	0	0	407.438	635.792	0	813.208	366.854	226.812	214.333	326.729	0	66.75	394.646	512.833	390.625	88.0833	40.25	0	132.067	335.453	0	262.012	204.983	97.5505	133.611	134.393	0	0	219.168	226.904	252.808	97.1289	69.715	0
3207	6.206	323.134	w/o MS2: Licoflavone A	[M+H]+	null	0.02	TRUE	7.49	323.13	C20H18O4	6-prenylated flavones	HJGURBGBPIKRER-UHFFFAOYSA-N	O=C1C=C(OC2=CC(O)=C(C=C12)CC=C(C)C)C=3C=CC(O)=CC3	530	FALSE	TRUE	FALSE	Normalized unit: Intensity; Annotation method: MSMS-Private-pos-VS18_2	FALSE	FALSE	62.25938:16 62.34391:12 86.85240:9 88.16582:9 96.05954:13 123.02498:12 158.58423:15 181.67214:22 193.70746:9 196.21088:28 196.21632:33 196.23914:8 198.95208:203 198.96846:11 199.03889:6 205.67796:13 256.24260:14 280.33848:6 280.48708:16 315.48323:16 323.12604:169 323.13443:326 323.24367:14 323.60511:11 323.73911:70 323.88007:41 323.89166:28	0	62	124	78	0	62	69	2885	95	0	0	0	0	0	0	0	0	0	63	106	52	139	0	57	0	0	192	144	544	0	150	129	149	453	1484	0	89	66	44	0	128	54	0	61.9167	47	1476.69	31.6458	0	0	56.1667	63.5	28.375	0	293.146	93.125	695.333	51.5833	57.1667	27	61.7507	41.4819	1991.12	54.8122	0	0	53.0809	70.2727	40.1283	0	218.168	81.3212	699.53	46.2239	64.9232	38.1838
3208	1.633	323.142	w/o MS2: Chitobiose	[M+H-H2O]+	null	0.02	FALSE	1.45	323.145	C12H24N2O9	Aminoglycosides	QLTSDROPCWIKKY-ZMYKSUFESA-N	C(C1C(C(C(C(O1)OC2C(OC(C(C2O)N)O)CO)N)O)O)O	530	FALSE	TRUE	FALSE	Normalized unit: Intensity; Annotation method: MSMS-Private-pos-VS18_2	FALSE	FALSE	null	1038	252	604	661	697	542	0	57	1038	880	1883	465	589	536	262	237	479	492	138	881	378	500	224	0	0	0	878	284	500	836	353	522	886	319	522	218	0	0	142	0	0	51	58	631.104	633.375	28.5	1267.08	529.646	326.167	503.667	367.292	0	0	554.021	570.708	575.812	72.625	47.5	54.25	394.132	81.0591	40.3051	539.594	62.3093	133.123	371.563	138.187	0	0	300.85	245.144	287.57	125.79	82.2724	4.59619
3209	1.439	323.179	w/o MS2: 2-(3,5-difluorophenyl)-N-(((1S,9aR)-octahydro-1H-quinolizin-1-yl)methyl)acetamide	[M+H]+	null	0.05	TRUE	5.36	323.19	C18H24F2N2O	Quinolizines	LINCEHCWNRFISH-WMLDXEAASA-N	O=C(NCC1CCCN2CCCCC21)CC=3C=C(F)C=C(F)C3	530	FALSE	TRUE	FALSE	Normalized unit: Intensity; Annotation method: MSMS-Private-pos-VS18_2	FALSE	FALSE	72.87915:11 76.82818:15 76.94943:13 82.41795:16 93.01474:7 111.14972:9 139.19837:30 141.06657:7 144.10116:428 144.10875:65 144.12114:24 144.53166:26 144.53590:10 167.79744:8 178.14107:16 187.91275:8 193.04220:8 216.11717:122 216.12684:50 230.27580:18 238.09209:5 257.63068:14 264.03849:21 264.73292:15 283.53565:8 298.22240:16 298.49593:12 312.10986:43 323.21419:9 323.78931:54	349	523	196	242	72	315	0	0	666	385	0	452	974	64	148	456	234	422	531	0	410	123	342	0	0	0	782	442	114	132	184	290	461	1173	1002	1306	852	473	163	198	332	0	0	355.792	209.542	0	350.188	496.729	279.5	317.604	291.812	0	0	446.042	201.792	878.729	876.812	230.792	0	163.422	124.563	0	334.144	456.456	158.894	280.431	150.287	0	0	333.548	80.5909	371.498	416.955	89.2851	0
3210	6.216	323.183	w/o MS2: NCGC00380745-01!(5E)-2-heptyl-3,4,7-trihydroxy-2,3,4,7,8,9-hexahydrooxecin-10-one	[M+Na]+	null	0.05	FALSE	-1	323.183	C16H28O5	Oxocins	NGMQJZCKXKTQID-CSKARUKUSA-N	CCCCCCCC1OC(=O)CCC(O)\C=C\C(O)C1O	530	FALSE	TRUE	FALSE	Normalized unit: Intensity; Annotation method: MSMS-Private-pos-VS18_2	FALSE	FALSE	null	82	0	62	0	0	0	0	52	798	295	131	204	255	76	147	0	74	0	0	0	0	105	66	0	0	0	183	549	139	330	978	1471	760	1098	1191	0	146	271	152	80	284	0	76	47.8333	0	25.875	408.042	178.333	73.7083	0	57.1667	0	0	290.417	926.396	1016.77	139.229	172.062	37.875	42.6148	0	36.5928	347.347	92.3755	73.6875	0	53.2097	0	0	225.006	572.129	226.856	135.826	103.635	53.5633
3211	1.618	323.941	Unknown	[M+H]+	null	0.14	FALSE	null	null	null	null	null	null	999	FALSE	FALSE	FALSE	Normalized unit: Intensity	FALSE	FALSE	null	987	560	825	1004	472	562	145	110	1713	503	652	1468	1149	842	0	257	0	949	597	1008	217	95	285	134	144	0	389	0	178	384	296	182	185	246	288	0	168	0	0	611	106	56	124	790.75	679.292	127.625	956.208	1153.19	85.6667	851.292	198.833	139.312	0	188.792	287.354	239.917	56.1667	238.979	90.4688	215.288	284.531	24.9255	659.987	312.962	148.379	222.149	96.1354	7.33623	0	194.548	101.612	52.1874	97.2835	326.843	48.0391
3212	1.607	323.962	w/o MS2: MMV676358	[M+H]+	null	0.02	FALSE	-1	323.965	C11H7BrClN5	Imidazopyridines	SERGCCVLLRWNTL-UHFFFAOYSA-N	ClC=1C=NC=2NC(=NC2C1)C3=CC(Br)=CN=C3N	530	FALSE	TRUE	FALSE	Normalized unit: Intensity; Annotation method: MSMS-Private-pos-VS18_2	FALSE	FALSE	null	181	201	348	228	399	0	0	0	158	277	368	152	588	730	0	457	0	448	154	0	0	0	338	0	67	0	352	119	616	533	827	445	191	0	214	116	0	134	380	140	0	64	0	243.438	209.083	0	267.646	489.917	152.208	200.396	112.75	33.375	0	362.354	601.958	134.833	83.6667	173.271	32.125	91.3733	200.083	0	105.584	301.134	263.633	227.498	195.289	47.1994	0	248.81	199.916	117.31	73.0143	192.392	45.4316
3213	1.818	324.058	w/o MS2: Cytidine-5'-monophosphate	[M+H]+	null	0.86	FALSE	9.48	324.059	C9H14N3O8P	Pyrimidine ribonucleoside monophosphates	IERHLVCPSMICTF-XVFCMESISA-N	O=P(O)(O)OCC1OC(N2C=CC(=N)N=C2O)C(O)C1O	530	FALSE	TRUE	FALSE	Normalized unit: Intensity; Annotation method: MSMS-Private-pos-VS18_2	FALSE	FALSE	null	3440	4281	2947	4638	3956	3442	60	701	4653	3514	3274	4019	2474	3458	3218	2957	5192	4187	3946	3944	3094	3622	2904	0	130	0	4873	5439	4416	3026	3538	3063	3949	4663	4585	3687	3934	2725	4141	4645	3703	0	79	3555.75	4011.98	380.469	3813.62	3317.15	3788.94	4025.77	3206.58	65.25	0	4909.25	3208.85	4398.92	3448.71	4162.85	39.5	674.269	600.136	453.211	736.59	782.119	1221.88	139.955	371.827	92.2774	0	512.428	285.97	391.763	638.662	471.599	55.8614
3214	2.092	324.059	w/o MS2: Cytidine-5'-monophosphate	[M+H]+	null	0.02	FALSE	9.48	324.059	C9H14N3O8P	Pyrimidine ribonucleoside monophosphates	IERHLVCPSMICTF-XVFCMESISA-N	O=P(O)(O)OCC1OC(N2C=CC(=N)N=C2O)C(O)C1O	530	FALSE	TRUE	FALSE	Normalized unit: Intensity; Annotation method: MSMS-Private-pos-VS18_2	FALSE	FALSE	null	1297	973	1132	1253	1013	1747	0	80	1480	1185	956	1144	882	719	1084	941	1913	918	1148	1240	943	1342	686	0	64	0	1115	1431	1195	783	1195	650	1278	1199	1592	1188	890	824	1344	946	868	0	0	1134.06	1337.81	39.75	1206.71	915.021	1312.75	1102.06	990.146	32.125	0	1247.04	875.979	1356.25	967.375	1052.54	0	161.887	374.347	56.215	262.51	214.389	524.925	165.856	330.241	45.4316	0	164.557	283.849	207.762	194.088	255.318	0
3215	6.814	324.101	w/o MS2: Metazachlor-ESA	[M+H]+	null	0.05	FALSE	5.169	324.101	C14H17N3O4S	Anilides	IPVCSECPEVHQOV-UHFFFAOYSA-N	CC1=CC=CC(C)=C1N(CN1C=CC=N1)C(=O)CS(O)(=O)=O	530	FALSE	TRUE	FALSE	Normalized unit: Intensity; Annotation method: MSMS-Private-pos-VS18_2	FALSE	FALSE	null	0	64	323	242	97	96	0	0	118	102	143	0	114	132	89	140	154	215	200	343	72	162	136	84	0	54	774	1018	1079	209	679	192	903	1200	1705	0	118	128	228	157	87	0	0	129.104	145.125	0	121.417	81.8125	127.896	252.771	123.458	41.75	53.5	956.521	360.271	1269.23	82.25	157.167	0	171.206	83.5723	0	20.531	71.4171	33.983	78.4341	46.6122	59.0434	0	161.414	276.475	405.566	71.3972	70.4375	0
3216	8.13	324.107	w/o MS2: 2-(1-Naphthyl)-1H-benzo[de]isoquinoline-1,3(2H)-dione	[M+H]+	null	0.07	FALSE	-1	324.102	C22H13NO2	Naphthylisoquinolines	ARXWTWQQQUILTK-UHFFFAOYSA-N	[O]=C1[N](C(=[O])C2=CC=CC3=C2C1=CC=C3)C1=C2C=CC=CC2=CC=C1	530	FALSE	TRUE	FALSE	Normalized unit: Intensity; Annotation method: MSMS-Private-pos-VS18_2	FALSE	FALSE	null	128	230	150	406	297	174	186	76	190	183	53	259	121	0	135	234	300	194	248	407	101	160	199	66	110	78	1077	1386	1149	419	1065	526	1040	2009	3375	232	90	155	366	136	412	97	0	169.125	292.271	130.844	141.854	126.854	223.042	283.125	153.354	88.375	77.5	1203.96	670.354	2141.4	159.167	304.729	48.6562	53.8004	116.375	78.2679	76.809	129.714	83.2553	110.85	49.0458	31.2895	0	162.041	346.096	1173.25	70.7064	148.355	68.8103
3217	4.513	324.109	w/o MS2: Tazarotenic acid	[M+H]+	null	0.12	FALSE	7.03	324.105	C19H17NO2S	Thiochromanes	IQIBKLWBVJPOQO-UHFFFAOYSA-N	O=C(O)C1=CN=C(C#CC2=CC=C3SCCC(C3=C2)(C)C)C=C1	530	FALSE	TRUE	FALSE	Normalized unit: Intensity; Annotation method: MSMS-Private-pos-VS18_2	FALSE	FALSE	null	150	497	261	214	150	0	0	68	1164	399	216	695	498	116	288	581	677	404	784	431	340	347	1123	0	0	70	1949	1078	893	584	481	808	1472	2265	1943	668	880	483	1311	1430	753	0	0	302.667	121.25	34.125	592.854	436.521	515.292	539.438	603.438	0	70	1306.54	624.208	1893.17	676.917	1164.54	0	177.129	109.883	48.26	502.578	294.59	202.563	211.829	449.589	0	0	564.322	167.109	398.62	198.418	361.593	0
3218	1.631	324.799	w/o MS2: Uridine 5'-triphosphate	[M+H]+	null	0.12	FALSE	-1	324.8	C9H15N2O15P3	Pyrimidine ribonucleoside triphosphates	PGAVKCOVUIYSFO-JDNPWWSISA-N	O[C@@H]1C(O)[C@@H](O[C@@H]1COP(O)(=O)OP(O)(=O)OP(O)(O)=O)N1C=CC(=O)NC1=O	530	FALSE	TRUE	FALSE	Normalized unit: Intensity; Annotation method: MSMS-Private-pos-VS18_2	FALSE	FALSE	null	212	0	268	0	0	0	0	0	278	144	0	0	0	304	2146	0	3212	0	0	0	142	2393	347	67	0	0	448	860	228	475	0	797	708	1373	562	3627	1570	635	0	0	2422	120	0	160.167	0	0	140.583	101.167	1786.12	0	960.729	33.625	0	512.125	423.917	881.125	1943.79	807.292	59.9688	141.506	0	0	138.786	175.226	1636.08	0	1244.75	47.5529	0	321.022	400.975	431.989	1530.41	1398.27	84.8086
3219	1.487	324.807	w/o MS2: Uridine 5'-triphosphate	[M+H]+	null	0.77	FALSE	-1	324.8	C9H15N2O15P3	Pyrimidine ribonucleoside triphosphates	PGAVKCOVUIYSFO-JDNPWWSISA-N	O[C@@H]1C(O)[C@@H](O[C@@H]1COP(O)(=O)OP(O)(=O)OP(O)(O)=O)N1C=CC(=O)NC1=O	530	FALSE	TRUE	FALSE	Normalized unit: Intensity; Annotation method: MSMS-Private-pos-VS18_2	FALSE	FALSE	null	976	1510	1164	1141	917	966	92	234	1114	1242	1264	1097	1278	1023	1640	1675	1573	1766	1482	1248	1170	1062	1576	0	114	64	1415	1757	1248	1572	1108	984	1184	1361	1160	1670	1270	1495	1134	1255	867	0	152	1216.52	1008.15	162.812	1206.62	1132.62	1629.06	1498.58	1269.58	56.875	64.25	1473.31	1221.17	1234.81	1478.27	1085.48	75.9375	270.548	117.905	100.144	81.1145	131.05	51.9274	259.569	271.134	80.4334	0	259.431	309.743	109.999	200.216	198.38	107.392
3220	1.635	324.821	w/o MS2: 2,3-Dibromo-1-benzothiophene 1,1-dioxide	[M+H+2i]+	null	0.05	FALSE	5.46	324.835	C8H4Br2O2S	Benzenoids	GNRZWFXQDOCWQX-UHFFFAOYSA-N	O=S1(=O)C(Br)=C(Br)C=2C=CC=CC21	530	FALSE	TRUE	FALSE	Normalized unit: Intensity; Annotation method: MSMS-Private-pos-VS18_2	FALSE	FALSE	null	0	0	0	0	0	0	57	100	0	0	0	0	0	0	0	0	0	0	0	336	136	118	90	0	74	0	180	0	0	0	261	204	1208	0	0	131	118	216	0	106	1604	62	115	0	0	78.5	0	0	0	112.083	114.833	37.125	0	60.1667	155.083	402.833	155.167	570.167	88.75	0	0	30.7591	0	0	0	194.134	22.723	52.5027	0	104.212	137.219	697.728	53.2531	897.326	37.4767
3221	1.632	324.945	w/o MS2: Leoidin	[M+H-C4H8O2]+	null	0.07	FALSE	6.59	324.966	C18H14Cl2O7	Depsides and depsidones	RCLFRVZNHRFQGE-UHFFFAOYSA-N	O=C1OC2=C(OC3=C(Cl)C(O)=C(Cl)C(=C13)C)C(=C(C(=O)OC)C(O)=C2C)C	530	FALSE	TRUE	FALSE	Normalized unit: Intensity; Annotation method: MSMS-Private-pos-VS18_2	FALSE	FALSE	null	911	296	254	310	634	1411	0	77	439	1081	825	502	1058	881	0	328	0	352	537	435	0	0	414	0	0	0	273	0	458	166	839	882	0	354	0	103	210	0	311	293	0	56	0	487.271	785.062	38.375	781.812	813.521	109.417	440.958	137.917	0	0	243.5	629.125	118.167	104.5	201.333	27.75	367.817	566.066	54.2704	323.154	283.965	189.515	92.7529	238.879	0	0	230.273	401.863	204.671	105.131	174.579	39.2444
3222	1.643	325.005	w/o MS2: 2,3,7,8-tetrahydroxychromeno[5,4,3-cde]chromene-5,10-dione	[M+Na]+	null	0.21	FALSE	4.14	325	C14H6O8	Hydrolyzable tannins	AFSDNFLWKVMVRB-UHFFFAOYSA-N	O=C1OC2=C(O)C(O)=CC=3C(=O)OC=4C(O)=C(O)C=C1C4C23	530	FALSE	TRUE	FALSE	Normalized unit: Intensity; Annotation method: MSMS-Private-pos-VS18_2	FALSE	FALSE	null	2497	761	1129	737	1034	2130	0	0	1611	3335	3920	1450	3278	1501	800	228	990	1306	644	1035	470	465	385	217	64	0	280	430	551	224	394	226	403	420	416	0	193	0	318	0	111	0	57	1462.46	1300.46	0	2955.44	2076.04	672.646	995.042	440.167	140.25	0	420.5	281.229	413.146	64.2083	142.875	28.5	914.922	733.838	0	1200.44	1041.02	396.282	332.38	47.4548	108.541	0	135.832	97.2859	9.13063	111.212	161.354	40.3051
3223	9.723	325.019	w/o MS2: Chloramphenicol	[M+H+2i]+	null	0.02	FALSE	3.29	325.017	C11H12Cl2N2O5	Nitrobenzenes	WIIZWVCIJKGZOK-UHFFFAOYSA-N	O=C(NC(CO)C(O)C1=CC=C(C=C1)[N+](=O)[O-])C(Cl)Cl	530	FALSE	TRUE	FALSE	Normalized unit: Intensity; Annotation method: MSMS-Private-pos-VS18_2	FALSE	FALSE	null	150	56	55	78	0	71	54	196	0	0	61	95	102	82	111	0	56	0	153	96	77	162	78	0	0	86	59	137	99	160	514	88	0	90	79	3436	0	122	0	111	216	70	139	87.25	49.625	125.125	20.3333	93.0417	55.6667	83.2292	105.875	0	86	98.125	254.021	56.4167	1185.94	109.167	104.406	54.5619	43.1138	100.939	35.2184	10.4732	55.3773	77.543	48.9383	0	0	39.1581	228.432	49.2102	1949.46	108.14	49.3649
3224	1.834	325.041	w/o MS2: URIDINE-5-MONOPHOSPHATE	[M+H]+	null	0.72	FALSE	8.965	325.043	C9H13N2O9P	Pyrimidine ribonucleoside monophosphates	DJJCXFVJDGTHFX-XVFCMESISA-N	C1=CN(C(=O)NC1=O)[C@H]2[C@@H]([C@@H]([C@H](O2)COP(=O)(O)O)O)O	530	FALSE	TRUE	FALSE	Normalized unit: Intensity; Annotation method: MSMS-Private-pos-VS18_2	FALSE	FALSE	null	2205	1388	1317	2847	1759	2131	0	0	2772	2095	756	1291	1195	979	1386	1717	1916	1536	2588	2098	1753	2320	1815	102	310	119	3602	2945	3990	1703	1290	2026	2539	2847	4154	2592	2038	1898	2548	1838	2252	0	80	1636.44	2245.52	0	1874.25	1154.85	1673.06	2073.67	1962.77	205.844	119	3512.46	1672.98	3180.29	2176.15	2212.4	40.25	493.436	553.121	0	1025.89	159.604	267.308	526.563	310.877	147.122	0	528.038	369.046	857.262	366.992	356.892	56.9221
3225	2.183	325.043	w/o MS2: Uridine 5'-monophosphate	[M+H]+	null	0.16	TRUE	-1	325.043	C9H13N2O9P	Pyrimidine ribonucleoside monophosphates	DJJCXFVJDGTHFX-PSQAKQOGSA-N	O[C@@H]1[C@H](O)[C@H](O[C@H]1COP(O)(O)=O)N1C=CC(=O)NC1=O	530	FALSE	TRUE	FALSE	Normalized unit: Intensity; Annotation method: MSMS-Private-pos-VS18_2	FALSE	FALSE	77.80994:9 84.11061:10 86.20052:39 95.94332:6 152.35616:20 161.16043:17 172.50535:21 179.75638:11 184.18822:13 185.21739:9 216.31689:15 223.19630:6 227.06798:331 227.07752:79 227.10162:6 227.15475:6 229.62924:6 230.31455:8 257.39487:21 261.33597:11 267.43189:7 313.36223:11 321.89379:5 325.04916:147 325.08732:11 325.55544:123 325.58726:10	1576	1809	1303	1499	932	1490	154	79	1512	757	122	1055	814	796	826	1039	1307	857	1271	1333	1123	1352	1349	0	93	65	2112	2411	2426	1016	1464	1330	2493	2406	3605	1627	855	1355	1879	1017	1568	0	0	1562.85	1306.98	116.625	797.146	888.229	1057.33	1153.35	1274.73	46.5938	65	2316.56	1269.96	2834.67	1279	1487.94	0	253.12	324.668	53.5633	696.139	144.71	241.1	258.777	131.298	65.8935	0	176.939	230.224	668.633	391.27	436.763	0
3226	1.635	325.135	w/o MS2: N-Cyclohexyl-10H-phenothiazine-10-carboxamide	[M+H]+	null	0.02	FALSE	6.22	325.137	C19H20N2OS	Phenothiazines	OKOVWMHSIFSGRG-UHFFFAOYSA-N	O=C(NC1CCCCC1)N2C=3C=CC=CC3SC=4C=CC=CC42	530	FALSE	TRUE	FALSE	Normalized unit: Intensity; Annotation method: MSMS-Private-pos-VS18_2	FALSE	FALSE	null	1219	496	325	0	518	341	0	86	0	184	381	0	444	997	137	0	0	0	0	0	0	0	724	0	0	0	423	0	236	0	0	0	235	0	0	0	0	0	0	0	0	0	94	679.979	286.417	43.125	188.417	480.146	45.5833	0	241.417	0	0	219.354	0	78.3333	0	0	46.75	474.518	263.486	60.988	190.663	499.34	78.9526	0	418.146	0	0	211.743	0	135.677	0	0	66.1145
3227	9.427	325.219	w/o MS2: Megestrol acetate	[M+H-C2H4O2]+	null	0.23	FALSE	7.53	325.216	C24H32O4	Gluco/mineralocorticoids, progestogins and derivatives	RQZAXGRLVPAYTJ-GQFGMJRRSA-N	[H]C12C=C(C3=CC(=O)CCC3(C)C2([H])CCC4(C)C(OC(=O)C)(C(=O)C)CCC41[H])C	530	FALSE	TRUE	FALSE	Normalized unit: Intensity; Annotation method: MSMS-Private-pos-VS18_2	FALSE	FALSE	null	955	808	964	1280	1206	488	294	932	637	1122	1054	878	629	1143	753	1078	773	867	973	1197	1435	1075	980	243	252	843	1248	944	781	641	889	949	947	1081	976	1014	884	907	1051	1159	1260	1330	1052	908.833	991.375	613.219	937.229	883.271	868.021	1012.4	1163.48	247.562	842.938	991.188	826.312	1001.44	935.042	1156.56	1190.94	87.712	437.478	451.532	262.488	257.072	182.058	168.685	240.23	6.89429	0	236.574	162.94	70.1865	68.9823	104.615	197.194
3228	9.347	325.25	w/o MS2: Ethanol, 2-(2-butoxyethoxy)-	[2M+H]+	null	0.05	FALSE	-1	325.258	C8H18O3	Dialkyl ethers	OAYXUHPQHDHDDZ-UHFFFAOYSA-N	CCCC[O]CC[O]CC[OH]	530	FALSE	TRUE	FALSE	Normalized unit: Intensity; Annotation method: MSMS-Private-pos-VS18_2	FALSE	FALSE	null	392	354	101	1484	289	400	319	118	168	245	136	388	113	693	209	175	466	357	320	231	252	296	268	95	157	53	123	509	302	617	134	489	258	165	830	314	262	464	457	377	319	318	209	282.458	724.583	218.969	182.979	397.917	283.562	302.708	271.896	126.094	53	311.312	413.667	417.812	346.729	384.583	263.562	158.162	660.249	142.084	56.3076	290.022	159.304	64.6566	22.6361	43.9732	0	193.271	250.318	360.075	105.023	69.1573	77.2514
3229	1.816	326.016	w/o MS2: 2-[(2,4-Dichlorobenzoyl)amino]-5-methylbenzoic acid	[M+H+2i]+	null	0.05	FALSE	5.67	326.016	C15H11Cl2NO3	Benzanilides	BXQIAYMIOWYCGX-UHFFFAOYSA-N	O=C(O)C1=CC(=CC=C1NC(=O)C2=CC=C(Cl)C=C2Cl)C	530	FALSE	TRUE	FALSE	Normalized unit: Intensity; Annotation method: MSMS-Private-pos-VS18_2	FALSE	FALSE	null	1265	1198	530	1182	564	424	296	92	1063	702	840	1382	549	517	1295	536	1288	905	897	802	959	1512	562	164	178	236	953	789	656	535	390	668	925	1030	845	618	517	491	352	464	1110	0	0	997.333	723.104	194.125	868.125	816.083	1039.69	867.917	1011.06	170.969	235.5	799.479	530.812	933.229	542.146	642.083	0	406.43	403.09	143.719	182.398	490.564	436.055	57.6056	476.788	9.32497	0	148.496	138.986	92.6084	67.136	409.072	0
3230	1.668	326.016	w/o MS2: 2-{[2-Chloro-5-(trifluoromethyl)anilino]carbonyl}benzoic acid	[M+H-H2O]+	null	0.63	FALSE	5.51	326.019	C15H9ClF3NO3	Benzanilides	AJQDUVANDXBKQI-UHFFFAOYSA-N	O=C(O)C=1C=CC=CC1C(=O)NC2=CC(=CC=C2Cl)C(F)(F)F	530	FALSE	TRUE	FALSE	Normalized unit: Intensity; Annotation method: MSMS-Private-pos-VS18_2	FALSE	FALSE	null	1889	2631	2394	2306	2354	2106	115	103	3125	4692	5416	2957	4564	3631	975	2207	1560	2969	2858	2096	1500	2371	1112	118	38	79	1343	1887	1416	3087	1886	3520	1747	2016	1953	1090	1535	1077	1634	2263	1050	92	78	2304.67	2255.67	109.25	4410.77	3717.29	1580.71	2641.21	1660.77	77.8438	79	1548.81	2830.85	1904.96	1233.9	1649.15	84.625	378.591	131.381	8.48528	1170.62	806.506	616.57	475.472	645.162	56.7895	0	295.114	846.842	140.692	260.637	606.856	10.0763
3231	1.804	326.108	w/o MS2: 3-(3,4-Dimethoxyphenyl)-6-ethoxy-4-methylcoumarin	[M+H]+	null	0.05	FALSE	-1	326.1	C20H20O5	Isoflav-3-enones	YMSWWWYWXZINGY-UHFFFAOYSA-N	CCOC1=CC=C2OC(=O)C(=C(C)C2=C1)C1=CC=C(OC)C(OC)=C1	530	FALSE	TRUE	FALSE	Normalized unit: Intensity; Annotation method: MSMS-Private-pos-VS18_2	FALSE	FALSE	null	194	268	244	277	184	211	0	79	408	288	148	375	105	266	206	194	322	391	242	264	167	282	103	81	0	0	739	1050	990	267	132	109	67	207	391	337	294	88	288	278	99	0	0	235.417	223.938	39.625	281.375	248.875	240.771	299.062	183.854	40.625	0	926.208	169.354	221.521	239.854	221.688	0	37.6798	48.0613	56.0382	129.896	136.096	70.842	80.5943	90.9333	57.4524	0	164.929	85.115	162.411	133.174	106.627	0
3232	4.097	326.12	w/o MS2: Racecadotril	[M+H-C2H4O2]+	null	0.12	TRUE	6.09	326.121	C21H23NO4S	N-acyl-alpha amino acids and derivatives	ODUOJXZPIYUATO-UHFFFAOYSA-N	O=C(OCC=1C=CC=CC1)CNC(=O)C(CSC(=O)C)CC=2C=CC=CC2	530	FALSE	TRUE	FALSE	Normalized unit: Intensity; Annotation method: MSMS-Private-pos-VS18_2	FALSE	FALSE	59.84805:15 61.16752:10 82.04884:25 84.78392:28 101.35687:22 109.15834:8 118.37154:7 127.60623:30 130.15551:13 135.30188:10 151.32997:7 181.83142:9 182.11018:22 183.37090:10 192.60358:10 199.59149:6 208.53218:6 222.28077:5 239.45970:15 265.39321:15 271.51851:14 294.01074:10 299.39409:8 305.77791:14 310.54923:10 326.12380:921 326.13634:154 326.15880:16 326.16473:12 326.20136:6 326.20770:16 326.23102:7 326.29250:18 326.67713:50 326.69397:5 326.89632:7 329.02134:53	1669	1622	1722	2390	728	1081	0	0	2686	1848	460	2312	2497	578	1196	3089	2011	2557	3932	2193	4005	1377	3218	0	0	0	3503	2247	1924	417	1977	2307	1961	2564	2800	7304	5740	5565	2512	1540	2164	0	0	1670.94	1399.62	0	1664.62	1795.71	2098.79	2893.96	2866.62	0	0	2557.96	1566.88	2441.58	6203.06	2071.9	0	49.9246	875.31	0	1124.4	1058.46	949.816	917.312	1349.12	0	0	833.929	1009.54	432.93	957.778	492.758	0
3233	6.996	326.206	w/o MS2: Ifenprodil	[M+H]+	null	0.02	FALSE	3.361	326.211	C21H27NO2	4-benzylpiperidines	UYNVMODNBIQBMV-UHFFFAOYSA-N	OC1=CC=C(C=C1)C(O)C(N2CCC(CC=3C=CC=CC3)CC2)C	530	FALSE	TRUE	FALSE	Normalized unit: Intensity; Annotation method: MSMS-Private-pos-VS18_2	FALSE	FALSE	null	162	60	0	79	66	63	112	0	824	217	256	541	142	300	56	93	86	150	71	82	0	78	0	0	202	86	119	323	156	1460	1847	1518	1763	2133	2234	84	129	254	199	72	129	0	54	73.6875	69.3958	56.25	432.188	327.521	78.125	100.979	26.0833	101.062	85.5	199.312	1607.94	2043.31	155.771	133.354	27.25	81.7103	8.61148	79.5495	339.755	201.188	19.5124	42.9853	45.1777	142.924	0	108.884	208.68	248.182	87.7735	63.6871	38.5373
3234	9.062	326.231	w/o MS2: Bisoprolol	[M+H]+	null	0.02	FALSE	7.32	326.233	C18H31NO4	Benzylethers	VHYCDWMUTMEGQY-UHFFFAOYSA-N	CC(C)NCC(O)COc1ccc(COCCOC(C)C)cc1	530	FALSE	TRUE	FALSE	Normalized unit: Intensity; Annotation method: MSMS-Private-pos-VS18_2	FALSE	FALSE	null	219	296	184	259	302	247	212	166	185	193	159	264	459	181	139	307	85	244	209	148	303	791	586	164	299	365	569	142	351	447	339	929	725	2306	858	405	965	380	392	254	536	119	489	232.875	269.438	188.906	179.083	301.479	177.021	200.479	559.875	231.188	365.125	353.917	571.708	1296.58	583.396	393.979	303.969	57.4658	28.7991	33.1014	17.8191	142.416	115.662	48.5235	244.86	95.4594	0	213.481	314.377	876.758	330.339	140.727	261.055
3235	1.631	326.794	Unknown	[M+H]+	null	0.05	FALSE	null	null	null	null	null	null	999	FALSE	FALSE	FALSE	Normalized unit: Intensity	FALSE	FALSE	null	0	0	0	0	316	0	0	60	0	0	0	0	0	0	753	0	854	0	169	0	0	1333	325	0	0	78	0	185	0	216	0	275	200	566	477	1454	412	320	0	0	393	0	0	0	105.5	29.75	0	0	535.75	56.4167	552.562	0	78	61.7917	163.75	414.417	728.5	130.917	0	0	182.731	42.0729	0	0	466.713	97.7165	695.057	0	0	107.026	144.873	190.556	630.208	226.754	0
3236	1.488	326.805	Unknown	[M+H]+	null	0.28	FALSE	null	null	null	null	null	null	999	FALSE	FALSE	FALSE	Normalized unit: Intensity	FALSE	FALSE	null	373	1040	742	781	246	707	56	91	946	646	634	486	589	862	835	1190	576	799	1146	788	871	637	914	51	65	57	658	769	634	432	590	671	457	674	665	926	792	883	792	757	874	0	0	718.229	578.104	73.625	741.896	646.042	867.146	911	807.438	58	56.75	686.833	564.458	598.5	866.938	807.771	0	333.966	289.919	24.2184	176.756	194.135	308.415	203.967	149.009	9.89949	0	72.115	121.306	122.957	68.0311	60.1583	0
3237	1.631	326.829	w/o MS2: 2,3-Dibromo-1-benzothiophene 1,1-dioxide	[M+H+4i]+	null	0.02	FALSE	5.46	326.833	C8H4Br2O2S	Benzenoids	GNRZWFXQDOCWQX-UHFFFAOYSA-N	O=S1(=O)C(Br)=C(Br)C=2C=CC=CC21	530	FALSE	TRUE	FALSE	Normalized unit: Intensity; Annotation method: MSMS-Private-pos-VS18_2	FALSE	FALSE	null	0	0	0	0	0	0	0	70	0	0	0	0	0	0	0	0	0	0	0	0	0	0	0	52	0	0	0	0	0	0	214	90	582	0	0	0	178	0	0	0	956	0	102	0	0	34.75	0	0	0	0	0	26	0	0	101.417	193.833	59.3958	318.583	51	0	0	49.1439	0	0	0	0	0	36.7696	0	0	107.436	335.729	102.877	551.803	72.1249
3238	1.589	326.857	w/o MS2: 2-Bromo-3-iodobenzoic acid	[M+H]+	null	0.02	FALSE	5.31	326.851	C7H4BrIO2	Halobenzoic acids	SLQSFNIMAOUADF-UHFFFAOYSA-N	O=C(O)C=1C=CC=C(I)C1Br	530	FALSE	TRUE	FALSE	Normalized unit: Intensity; Annotation method: MSMS-Private-pos-VS18_2	FALSE	FALSE	null	1111	744	0	0	1206	0	120	0	0	0	130	0	0	0	1069	593	0	0	751	206	478	294	0	64	86	54	0	0	0	0	2156	0	1162	76	0	450	0	69	0	0	0	0	100	618.417	401.833	59.8125	43.25	0	554.229	319.062	257.083	75	54	0	718.708	412.583	172.917	0	50.25	566.088	695.996	84.5876	74.9112	0	535.786	388.191	240.948	15.9099	0	0	1244.84	649.909	242.214	0	71.0642
3239	1.575	326.888	w/o MS2: PLC Thio-PIP2	[M+H]+	null	0.77	FALSE	-1	326.9	C21H41O18P3S	Inositol phosphates	FZZNMUSLSNXAOR-UHFFFAOYSA-N	CCCCCC(=O)OCC(CSP(O)(=O)OC1C(O)C(O)C(OP(O)(O)=O)C(OP(O)(O)=O)C1O)OC(=O)CCCCC	530	FALSE	TRUE	FALSE	Normalized unit: Intensity; Annotation method: MSMS-Private-pos-VS18_2	FALSE	FALSE	null	3856	2446	4039	4794	3077	2961	112	136	6425	5016	4020	4771	4552	5048	1502	1996	1172	3813	3975	4607	4037	3024	2689	115	58	58	4330	3251	3186	4851	4384	4982	4509	3999	3659	1142	2370	1892	3585	3382	1933	0	146	3446.71	3610.85	124.125	5153.62	4790.44	1556.6	4131.73	3249.81	86.625	58.5	3588.83	4739.12	4055.48	1801.4	2966.65	72.9062	871.405	1026.5	16.4402	1208.4	248.582	414.923	419.474	701.663	39.7748	0	642.305	314.465	427.886	618.67	901.262	103.105
3240	1.626	326.987	w/o MS2: Niclosamide (Niclocide)	[M+H]+	null	0.12	FALSE	-1	326.993	C13H8Cl2N2O4	Benzanilides	RJMUSRYZPJIFPJ-UHFFFAOYSA-N	C(C1C(=CC=C(C=1)Cl)O)(=O)NC2C(=CC(=CC=2)[N+](=O)[O-])Cl	530	FALSE	TRUE	FALSE	Normalized unit: Intensity; Annotation method: MSMS-Private-pos-VS18_2	FALSE	FALSE	null	548	4231	184	124	404	200	104	154	0	560	0	177	254	391	2243	795	3760	214	408	328	4176	1470	0	83	0	81	196	3076	278	216	262	476	242	4135	570	1531	80	120	77	122	2603	64	68	1654.27	242.312	129.281	186.729	274.125	2266.23	316.75	1881.96	41.625	81	1183.5	318.104	1648.62	576.958	933.875	66.125	2238.77	144.862	35.046	323.424	108.358	1482.67	97.2612	2117.96	58.8666	0	1639.89	138.544	2159.12	826.566	1445.35	2.65165
3241	6.994	327.005	w/o MS2: Tris(2-chloropropyl) phosphate	[M+H]+	null	0.14	FALSE	6.31	327.008	C9H18Cl3O4P	Trialkyl phosphates	GTRSAMFYSUBAGN-UHFFFAOYSA-N	O=P(OCC(Cl)C)(OCC(Cl)C)OCC(Cl)C	530	FALSE	TRUE	FALSE	Normalized unit: Intensity; Annotation method: MSMS-Private-pos-VS18_2	FALSE	FALSE	null	236	253	281	152	134	216	112	226	1378	1719	723	787	677	691	1014	704	1107	593	651	577	436	1564	497	273	176	80	1349	1579	1103	1640	1661	1995	1731	1852	1945	694	379	221	1163	862	1338	222	0	256.833	167.125	169.094	1273.42	718.562	941.812	606.833	832.354	224.312	80.5	1343.77	1765.48	1842.58	431.583	1120.73	110.875	22.8379	42.9973	80.7428	506.556	59.9215	210.652	39.1831	634.403	68.2358	0	238.135	199.105	107.568	241.07	240.892	156.801
3242	8.566	327.007	Tris(1-chloro-2-propyl) phosphate	[M+H]+	null	0.02	TRUE	6.31	327.008	C9H18Cl3O4P	Trialkyl phosphates	KVMPUXDNESXNOH-IWSPIJDZSA-N	O=P(OC(C)CCl)(OC(C)CCl)OC(C)CCl	430	FALSE	TRUE	TRUE	Normalized unit: Intensity; Annotation method: MSMS-Private-pos-VS18_2	FALSE	FALSE	50.88568:9 50.91884:10 62.57555:10 63.71845:15 68.37138:7 71.55583:8 90.00626:21 119.11801:7 120.81237:9 142.91894:12 153.67316:7 156.03566:7 161.74277:19 174.98792:413 175.00776:14 175.01596:16 175.04930:6 175.05807:12 175.07138:8 175.53420:12 178.81543:14 181.88399:22 193.32636:13 195.25711:6 208.95893:5 226.88952:9 250.99953:955 251.00884:85 251.01369:73 251.03724:15 251.04314:14 251.05706:14 251.07993:5 251.09100:8 251.09870:22 251.11609:8 251.15811:8 251.33024:68 251.36616:7 251.47006:28 252.42529:24 252.43524:7 268.11989:26 275.66581:14 284.89138:358 284.93061:16 291.79530:116 291.80975:29 291.83657:16 294.55877:5 310.65751:20 318.13526:472 318.17310:27 318.22413:9 318.25495:7 319.24742:14 320.91152:18 326.22851:47 326.23806:16 326.96203:262 327.00758:2478 327.01347:1336 327.02631:113 327.03541:23 327.04996:41 327.07005:26 327.08075:31 327.09342:11 327.09791:9 327.11369:102 327.12760:41 327.13502:11 327.14043:6 327.15888:196 327.17570:22 327.19405:143 327.22791:11 327.24495:46 327.27163:22 327.34467:27 327.45376:106 327.47984:21 327.48846:26 327.61608:11 327.64573:11 327.67891:12 327.70378:16 327.77831:33 327.79725:35 327.81919:42 328.11028:33 328.71000:55 328.75934:6 328.84704:9 331.63346:14	1653	1940	1616	1879	1497	2296	1507	1843	11347	20799	7882	7241	6987	5432	6833	4861	5359	4651	3464	4452	4241	4537	4095	1507	2548	1325	4160	3600	2873	3698	2871	3024	3166	2988	2738	3022	2144	2959	2676	2698	2806	1999	2156	1736.48	1890.65	1675.06	13342.5	6553.06	5684.21	4188.79	4291.02	2027.41	1324.69	3544.04	3197.94	2964	2708.25	2726.6	2077.19	177.295	399.944	237.499	6685.66	979.334	1025.28	635.778	225.217	735.524	0	645.217	440.082	214.878	489.405	69.3959	110.927
3243	9.731	327.008	Tri(3-chloropropyl) phosphate	[M+H]+	null	0.26	TRUE	5.98	327.008	C9H18Cl3O4P	Trialkyl phosphates	WOURXYYHORRGQO-UHFFFAOYSA-N	O=P(OCCCCl)(OCCCCl)OCCCCl	430	FALSE	TRUE	TRUE	Normalized unit: Intensity; Annotation method: MSMS-Private-pos-VS18_2	FALSE	FALSE	67.21095:9 74.78038:7 82.83460:7 98.98395:933 98.99262:52 99.00450:7 99.00739:12 99.03148:9 99.04264:20 103.86771:13 123.41719:14 124.76074:7 127.47547:15 131.72896:15 136.38247:23 145.44569:10 152.64225:11 174.98881:256 174.99198:1303 174.99917:35 175.01889:6 175.07049:12 191.20873:24 197.22906:8 228.09019:17 230.21818:13 230.48626:8 232.35418:5 235.68611:10 251.00073:1709 251.01249:157 251.03495:10 251.07703:10 251.08516:8 251.09660:15 251.19648:19 251.42799:15 251.43293:19 261.71258:14 303.61408:5 327.00757:3167 327.01875:549 327.02961:50 327.03526:28 327.04912:72 327.05598:16 327.09213:11 327.10150:7 327.10928:9 327.11667:25 327.12696:6 327.27995:457 327.29565:137 327.30848:9 327.31888:15 327.35128:8 327.38591:9 327.39932:5 327.46239:58 327.47859:45 327.49186:7 327.61820:7 327.70909:55 327.72356:16 327.78148:41 327.83066:7 327.84899:154 327.90397:33 327.91760:7 327.94983:12 327.98040:61 328.03393:46 328.04915:11 328.28618:10 328.55632:27 329.39536:7	1732	2008	2634	1923	2291	34732	2662	1845	62703	23425	16078	15346	12501	13456	11932	11485	11232	9348	7676	6937	6900	6942	6502	2170	3084	2221	6483	6123	7394	6237	4908	5578	6170	5489	5112	5361	8221	6903	5066	5279	5338	1981	4655	2124.69	12982	2253.56	34068.7	13767.7	11550	7986.77	6781.5	2627.06	2221.19	6666.5	5574.69	5590.31	6828.38	5227.79	3317.84	461.903	18836.9	577.618	25068.6	1448.1	354.531	1235.4	242.821	646.384	0	654.93	664.664	535.945	1431.33	143.193	1890.58
3244	9.588	327.008	w/o MS2: Tris(1-chloro-2-propyl) phosphate	[M+H]+	null	0.05	TRUE	6.31	327.008	C9H18Cl3O4P	Trialkyl phosphates	KVMPUXDNESXNOH-IWSPIJDZSA-N	O=P(OC(C)CCl)(OC(C)CCl)OC(C)CCl	530	FALSE	TRUE	FALSE	Normalized unit: Intensity; Annotation method: MSMS-Private-pos-VS18_2	FALSE	FALSE	62.44943:10 70.20575:6 81.35968:16 82.73039:21 111.73069:12 131.53799:15 135.84150:6 139.01522:237 139.02243:141 140.77530:13 151.36195:7 155.14993:26 160.18387:25 170.01903:41 174.99134:783 175.04503:10 175.05896:6 188.18627:13 204.42681:5 230.82957:9 245.66855:10 246.60542:12 251.00177:621 251.07775:7 251.21723:42 251.22795:6 251.30338:6 269.29611:12 282.88577:42 299.80150:10 313.50136:36 324.62682:22 326.86211:241 326.93532:160 326.99474:209 327.00671:485 327.01162:820 327.02230:272 327.03279:7 327.04204:7 327.05351:13 327.09966:8 327.11452:5 327.12228:14 327.14133:6 327.19259:14 327.20406:8 327.33324:11 327.47933:20 327.60260:18 327.61116:31 327.70473:26 327.72430:82 327.73284:278 327.75704:60 327.77363:18 327.97200:30 328.15574:10 331.73721:18	1556	1960	1965	2038	2511	25974	1748	1896	46510	17900	11331	12144	12501	10695	8973	8921	10223	6733	7676	5797	6778	6888	6231	2095	3590	1437	4786	6309	6682	4904	3919	4472	5078	4293	3970	4884	6783	4605	4402	5279	3642	2123	3579	1827.21	10174.5	1822	25247.1	11779.8	9372.17	6735.17	6632.02	2842.72	1436.81	5925.58	4431.83	4446.96	5424.04	4441.17	2851.12	234.673	13684.5	105.182	18704.9	956.561	737.037	939.533	351.968	1056.82	0	1004.84	493.957	569.654	1185.28	818.886	1029.64
3245	9.838	327.008	Tri(3-chloropropyl) phosphate	[M+H]+	null	0.28	TRUE	5.98	327.008	C9H18Cl3O4P	Trialkyl phosphates	WOURXYYHORRGQO-UHFFFAOYSA-N	O=P(OCCCCl)(OCCCCl)OCCCCl	430	FALSE	TRUE	TRUE	Normalized unit: Intensity; Annotation method: MSMS-Private-pos-VS18_2	FALSE	FALSE	54.26025:7 54.28505:33 73.28750:7 78.42043:7 80.97566:236 80.98185:66 80.99578:7 83.27020:24 95.72400:6 95.73092:28 98.87253:10 98.98377:395 99.00539:28 99.04014:8 99.04409:103 99.05345:24 99.05878:7 107.12654:7 108.28869:6 110.54860:18 147.57585:6 149.37051:9 151.97460:20 166.50905:16 174.99106:338 175.01014:15 175.04517:12 175.20472:17 175.21323:10 175.68633:14 186.60866:12 202.06539:258 202.09640:8 212.20883:11 212.37120:34 236.19507:12 251.00020:1444 251.01399:64 251.03250:15 251.03923:9 251.06678:7 251.07976:8 251.09336:5 251.12241:15 251.13502:14 251.20647:8 251.36087:55 251.38269:46 251.43908:52 251.60730:63 251.61756:19 251.65418:150 251.87251:14 251.88013:8 251.88812:40 263.18668:104 263.19957:31 263.22599:5 263.67881:10 269.02635:159 269.03732:29 283.08039:7 286.70779:19 290.80324:214 303.89393:7 326.98413:6 327.00671:2456 327.01351:2186 327.02284:489 327.03169:83 327.04464:85 327.05353:28 327.06011:25 327.08071:5 327.08853:24 327.09799:20 327.10348:31 327.11829:37 327.12450:7 327.13277:9 327.16612:7 327.19434:64 327.20232:125 327.21198:5 327.22003:88 327.23201:33 327.24262:35 327.25714:11 327.30794:7 327.34157:20 327.34823:7 327.37271:46 327.38980:20 327.50530:81 327.71169:11 327.77611:9 327.80289:48 327.85307:16 327.94348:35 327.96028:5 328.06151:16 328.18198:63 328.18900:52 328.44141:8 328.69574:15 328.70448:5 329.14255:27 330.39859:11 331.84388:6	2013	2176	2634	1903	2009	36414	2662	2149	62703	27512	16078	16023	14444	13456	11932	12280	11232	9399	8499	8648	6962	8330	8101	2170	4878	2294	6483	6202	10088	6462	4908	5579	6170	6017	5988	5172	7769	7168	5400	5496	4655	1981	4412	2274.12	13442.1	2405.31	35431.1	14641.2	11815.1	8848.5	7797.81	3524.09	2293.62	7590.98	5649.85	6058.06	6702.92	5183.44	3196.44	321.935	19894.5	363.011	24300.2	1294.79	533.83	482.29	732.519	1914.98	0	2166.65	779.54	97.8004	1359.74	460.04	1718.89
3246	8.442	327.009	Tris(1-chloro-2-propyl) phosphate	[M+H]+	null	0.05	TRUE	6.31	327.008	C9H18Cl3O4P	Trialkyl phosphates	KVMPUXDNESXNOH-IWSPIJDZSA-N	O=P(OC(C)CCl)(OC(C)CCl)OC(C)CCl	430	FALSE	TRUE	TRUE	Normalized unit: Intensity; Annotation method: MSMS-Private-pos-VS18_2	FALSE	FALSE	50.54811:9 51.26978:9 57.99099:10 64.44092:12 68.79387:16 68.99621:24 69.44117:15 71.21660:37 78.97584:12 86.95697:27 90.50382:7 92.85731:7 98.98455:99 98.98845:97 99.00527:10 99.23615:7 99.28893:61 99.29450:27 102.77255:13 113.73096:22 132.96982:18 142.28137:6 160.94037:6 174.98970:519 174.99769:115 209.07616:13 226.94097:15 247.29045:6 250.99720:745 251.00703:543 251.01674:40 251.03217:21 251.04457:8 251.08783:5 251.09957:26 251.10672:24 251.12243:14 251.22996:8 251.31346:6 251.32088:7 251.37629:14 251.39649:29 251.82817:17 253.03727:54 253.41170:14 268.76816:8 277.86646:10 281.33037:5 294.42133:12 312.47598:11 320.83035:18 324.28576:7 326.52139:51 326.98707:9 326.99770:549 327.00888:3944 327.01691:1096 327.02796:218 327.04694:81 327.05470:31 327.07225:15 327.08720:477 327.09852:26 327.11313:29 327.12022:14 327.12846:13 327.14051:13 327.17477:395 327.19277:29 327.20753:116 327.23229:20 327.24526:6 327.27509:63 327.28456:26 327.29504:39 327.30594:22 327.38498:8 327.45556:72 327.46680:74 327.47955:20 327.48799:57 327.49791:20 327.52120:5 327.53726:31 327.54449:29 327.55861:27 327.57094:24 327.59497:14 327.64065:16 327.66792:10 327.81397:22 327.87772:182 327.97382:24 327.98724:7 328.47804:33 328.48508:16 328.74844:11 329.54097:11 329.66305:13 329.72393:18 329.72965:22 329.74402:12	1325	1756	1711	1636	1366	1768	1513	1373	11598	17970	7395	8570	6987	5183	6147	5091	5101	4290	4025	3596	2702	4188	3711	1135	2496	1236	3291	3658	2873	3183	2871	2277	2265	2370	2723	2287	2144	3315	2449	2332	2891	1452	2040	1597.17	1590.19	1442.75	12320.8	6913.35	5446.46	3970.06	3533.56	1815.66	1236.31	3273.67	2777.15	2452.54	2582.19	2557.19	1745.91	237.134	205.074	99.2601	5324.28	1694.79	606.544	350.325	758.831	962.328	0	392.712	460.142	240.155	638.746	295.203	415.558
3247	8.18	327.012	w/o MS2: Kenpaullone	[M+H]+	null	0.02	TRUE	-1	327.013	C16H11BrN2O	Benzazepines	QQUXFYAWXPMDOE-UHFFFAOYSA-N	BrC1=CC2=C(NC3=C2CC(=O)NC2=C3C=CC=C2)C=C1	530	FALSE	TRUE	FALSE	Normalized unit: Intensity; Annotation method: MSMS-Private-pos-VS18_2	FALSE	FALSE	54.16999:7 149.63180:7 191.05808:9 192.74221:6 208.85134:16 276.31924:5 299.78045:36 321.85255:14	608	848	724	1031	358	1005	908	684	6862	13705	6606	6095	4047	4317	3842	3141	3395	3143	2937	2460	2218	2550	1872	836	1631	1070	2478	2455	1652	2779	2237	1815	2304	2188	1948	1477	1939	2802	1282	1722	1755	1149	2072	726.667	798.188	795.938	9057.88	4819.54	3459.38	2846.81	2213.5	1233.44	1070.38	2194.88	2277.02	2146.25	2072.9	1586.27	1610.75	120.119	381.375	158.304	4026.72	1112.5	355.019	350.33	339.246	562.415	0	470.548	483.26	181.427	672.442	264.236	652.925
3248	1.621	327.018	w/o MS2: 4,4'-Diamino[1,1'-biphenyl]-2,2'-disulfonic acid	[M+H-H2O]+	null	0.58	FALSE	3.16	327.01	C12H12N2O6S2	Benzidines	MBJAPGAZEWPEFB-UHFFFAOYSA-N	O=S(=O)(O)C=1C=C(N)C=CC1C2=CC=C(N)C=C2S(=O)(=O)O	530	FALSE	TRUE	FALSE	Normalized unit: Intensity; Annotation method: MSMS-Private-pos-VS18_2	FALSE	FALSE	null	14385	8007	7821	8282	8757	9542	0	0	2486	6415	9074	10617	10623	11407	2284	6642	1936	6491	10888	9742	3905	2573	7384	126	0	0	9811	4876	13528	8763	13256	16529	10614	6620	7612	2784	6244	4899	7084	9260	2762	0	0	10071.1	8860.27	0	5991.44	10882.2	3620.56	9040.04	4620.77	63.25	0	9405.06	12849.1	8281.83	4642.19	6368.69	0	3737.34	635.984	0	3314.38	454.347	2621.97	2281.05	2483.74	89.449	0	4340.19	3898.78	2079.46	1744.44	3307.93	0
3249	1.537	327.049	w/o MS2: 2-methyl-3-[(2S,3R,4S,5S,6R)-3,4,5-trihydroxy-6-(hydroxymethyl)oxan-2-yl]oxypyran-4-one	[M+K]+	null	0.19	FALSE	-1	327.048	C12H16O8	O-glycosyl compounds	YGSIRXHFAUFUEJ-GPTQDWHKSA-N	O=C1C=COC(=C1OC2OC(CO)C(O)C(O)C2O)C	530	FALSE	TRUE	FALSE	Normalized unit: Intensity; Annotation method: MSMS-Private-pos-VS18_2	FALSE	FALSE	null	4376	4151	4245	4869	3749	3732	0	108	4809	2395	2520	4306	2850	4199	7738	4198	7570	4938	4267	5362	4620	5417	3863	0	0	71	4067	4477	4148	3134	3168	3415	2399	3673	4179	5045	3550	4682	3679	2893	4237	0	56	4257.48	4116.81	54.125	3241.15	3785.04	6502.12	4855.38	4633.33	0	70.75	4230.73	3239.02	3416.88	4425.71	3602.88	28.25	112.925	651.521	76.5443	1358.93	811.5	1996.77	552.094	776.834	0	0	216.811	153.15	916.886	780.029	675.309	39.9515
3250	1.637	327.077	w/o MS2: 6'-methoxy-4,2',4',beta-tetrahydroxy-alpha,beta-dihydrochalcone	[M+Na]+	null	0.05	FALSE	5.08	327.08	C16H16O6	2'-Hydroxy-dihydrochalcones	QIOQDKGWUYWYES-LBPRGKRZSA-N	O=C(C=1C(O)=CC(O)=CC1OC)CC(O)C2=CC=C(O)C=C2	530	FALSE	TRUE	FALSE	Normalized unit: Intensity; Annotation method: MSMS-Private-pos-VS18_2	FALSE	FALSE	null	0	859	0	0	0	735	58	0	246	0	0	131	0	0	147	524	0	1282	0	110	310	0	0	558	670	0	0	0	0	213	0	0	0	0	0	0	62	212	74	0	430	257	310	286.25	245	29	82	43.5833	223.75	464	103.167	614.281	0	0	70.8958	0	91.3333	167.75	283.531	495.8	424.352	41.0122	142.028	75.4885	270.421	710.334	178.69	79.3285	0	0	122.795	0	108.83	229.856	37.4325
3251	1.798	327.081	w/o MS2: 6'-methoxy-4,2',4',beta-tetrahydroxy-alpha,beta-dihydrochalcone	[M+Na]+	null	0.02	FALSE	5.08	327.08	C16H16O6	2'-Hydroxy-dihydrochalcones	QIOQDKGWUYWYES-LBPRGKRZSA-N	O=C(C=1C(O)=CC(O)=CC1OC)CC(O)C2=CC=C(O)C=C2	530	FALSE	TRUE	FALSE	Normalized unit: Intensity; Annotation method: MSMS-Private-pos-VS18_2	FALSE	FALSE	null	96	112	110	115	215	166	0	73	212	346	55	356	94	52	216	175	65	119	424	407	91	138	58	0	0	0	690	620	558	86	216	68	156	149	282	192	154	122	220	332	134	0	0	105.917	165.188	36.5	204.333	167	151.917	316.771	95.4375	0	0	622.667	123.5	195.938	155.833	228.667	0	8.93932	50.2202	51.6188	145.422	164.673	77.8213	171.123	39.9878	0	0	65.9707	81.0987	75.0484	34.7863	99.6933	0
3252	1.823	327.122	w/o MS2: NCGC00180657-03!(3S,6R,6aS,7S)-6,6a,7,8-tetrahydroxy-3-methyl-3,4,5,6,7,12a-hexahydro-2H-benzo[a]anthracene-1,12-dione [IIN-based on: CCMSLIB00000848934]	[M-H2O+H]+	null	0.02	FALSE	-1	327.123	C19H20O6	Tetralins	PKPHZFVECLENRP-QDWLCUAPSA-N	C[C@@H]1CC(=O)C2=C(C1)C[C@@H](O)[C@]3(O)[C@@H](O)C4=C(C=CC=C4O)C(=O)C23	530	FALSE	TRUE	FALSE	Normalized unit: Intensity; Annotation method: MSMS-Private-pos-VS18_2	FALSE	FALSE	null	55	0	0	0	114	240	65	0	618	96	114	134	0	288	176	71	206	266	59	101	55	76	119	0	59	0	145	131	124	375	519	283	315	439	252	91	0	131	228	69	203	0	0	18.4167	118.021	32.5	275.917	140.625	151.188	141.875	83.3333	29.5	0	133.292	392.25	335	73.8333	166.75	0	31.8986	120.213	45.9619	296.056	144.052	70.7753	109.397	32.5426	41.7193	0	10.8328	119.204	95.2533	67.0338	85.5719	0
3253	7.972	327.2	w/o MS2: Ajmaline	[M+H]+	null	0.84	TRUE	4.178	327.207	C20H26N2O2	Ajmaline-sarpagine alkaloids	CJDRUOGAGYHKKD-UHFFFAOYSA-N	CCC1C2CC3C4C5(CC(C2C5O)N3C1O)C6=CC=CC=C6N4C	530	FALSE	TRUE	FALSE	Normalized unit: Intensity; Annotation method: MSMS-Private-pos-VS18_2	FALSE	FALSE	57.18181:24 80.94659:108 80.95413:10 81.00171:7 88.26483:19 98.98481:159 131.88605:15 159.48756:9 181.42387:8 183.85594:8 187.93897:11 201.47557:7 210.31777:13 212.94143:8 218.22660:8 226.50066:15 252.32340:8 286.66157:25 291.43621:23 309.06702:364 327.00644:599 327.01515:31 327.20238:2010 327.21348:575 327.21962:29 327.23119:9 327.23935:14 327.24461:23 327.25442:8 327.27776:5 327.29681:10 327.33768:8 327.35538:27 327.49608:30 327.50990:8 327.61430:10 327.63796:52 327.68008:16 327.70042:16 329.26324:20	4938	3305	2403	4095	1813	1964	2010	2320	3993	2056	1992	2522	3728	2164	5124	3215	4605	3980	3133	3059	3400	5494	3658	2220	2430	2419	3307	3247	3539	2771	9214	4744	6612	3575	4554	5163	2814	2665	2716	14433	2782	2110	1817	3548.79	2624.15	2165	2680.06	2804.94	4314.67	3390.71	4184.27	2325.09	2419.19	3364.19	5576.69	4913.58	3547.65	6643.92	1963.53	1285.36	1275.94	219.115	1137.21	819.377	987.1	511.647	1142.02	148.979	0	153.904	3301.23	1550.12	1400.98	6745.62	207.845
3254	8.078	327.745	Unknown	[M+H]+	null	0.02	FALSE	null	null	null	null	null	null	999	FALSE	FALSE	FALSE	Normalized unit: Intensity	FALSE	FALSE	null	134	0	58	72	56	50	79	81	204	59	0	251	54	66	115	0	108	126	281	109	107	245	116	968	641	0	0	68	0	51	0	130	57	0	118	0	114	156	83	81	52	69	0	63.8333	59.75	79.875	87.6458	123.896	74.1875	171.979	155.958	804.438	0	22.8333	60.0833	58.5417	90.2708	72.2083	34.375	66.9409	11.41	1.23744	105.116	110.415	64.3452	94.7145	77.4708	231.577	0	39.5485	65.2526	59.1981	80.924	17.317	48.6136
3255	1.646	327.901	w/o MS2: PtdIns-(5)-P1 (1,2-dioctanoyl)	[M+H]+	null	0.4	FALSE	-1	327.9	C25H48O16P2	Glycerophosphoinositol phosphates	LKXJHTKDXMQMDM-UHFFFAOYSA-N	CCCCCCCC(=O)OCC(COP(O)(=O)OC1C(O)C(O)C(O)C(OP(O)(O)=O)C1O)OC(=O)CCCCCCC	530	FALSE	TRUE	FALSE	Normalized unit: Intensity; Annotation method: MSMS-Private-pos-VS18_2	FALSE	FALSE	null	1388	1167	1352	1270	577	1300	0	0	2041	1515	856	2272	1208	2262	403	880	797	1903	1959	1738	775	708	727	0	0	0	776	771	1850	1603	182	1629	441	914	752	193	295	374	1182	1132	261	0	60	1302.48	1048.92	0	1470.73	1913.69	693.25	1866.65	736.771	0	0	1132.52	1137.9	702.167	287.208	858.083	30.25	118.435	408.636	0	593.84	611.379	255.011	115.259	34.4712	0	0	621.523	828.363	240.347	90.4588	517.533	42.78
3256	1.646	327.917	w/o MS2: PtdIns-(5)-P1 (1,2-dioctanoyl)	[M+H]+	null	0.16	FALSE	-1	327.9	C25H48O16P2	Glycerophosphoinositol phosphates	LKXJHTKDXMQMDM-UHFFFAOYSA-N	CCCCCCCC(=O)OCC(COP(O)(=O)OC1C(O)C(O)C(O)C(OP(O)(O)=O)C1O)OC(=O)CCCCCCC	530	FALSE	TRUE	FALSE	Normalized unit: Intensity; Annotation method: MSMS-Private-pos-VS18_2	FALSE	FALSE	null	897	993	1535	1320	849	1227	0	0	2083	1638	958	2371	1232	2399	512	880	940	2313	1959	1003	1035	448	537	0	82	0	776	771	1850	1603	1114	1629	938	829	915	193	295	374	1100	1132	188	0	0	1141.46	1131.71	0	1559.54	2000.6	777.562	1758.35	673.167	41.125	0	1132.52	1448.83	893.708	287.208	806.417	0	343.801	249.552	0	566.513	665.827	231.895	677.815	316.684	58.1595	0	621.523	289.988	57.2069	90.4588	535.8	0
3257	1.723	327.956	Unknown	[M+H]+	null	0.07	FALSE	null	null	null	null	null	null	999	FALSE	FALSE	FALSE	Normalized unit: Intensity	FALSE	FALSE	null	404	710	318	538	643	599	144	62	335	544	142	589	370	467	957	404	1295	418	401	439	426	1384	445	0	54	0	830	644	875	528	505	394	787	737	816	840	200	241	788	451	606	0	0	477.021	593.438	102.812	339.979	475.229	885.417	419.625	751.604	27	0	783.167	475.562	780.229	426.771	615.042	0	205.999	52.4868	58.0711	201.21	109.57	449.846	18.9472	547.529	38.1838	0	122.355	71.9008	40.2206	358.12	168.567	0
3258	1.631	328	w/o MS2: Cytidine 5'-triphosphate	[M+H]+	null	0.05	FALSE	-1	328	C9H16N3O14P3	Pyrimidine ribonucleoside triphosphates	PCDQPRRSZKQHHS-PDVZPSIWSA-N	NC1=NC(=O)N(C=C1)[C@@H]1O[C@H](COP(O)(=O)OP(O)(=O)OP(O)(O)=O)C(O)[C@@H]1O	530	FALSE	TRUE	FALSE	Normalized unit: Intensity; Annotation method: MSMS-Private-pos-VS18_2	FALSE	FALSE	null	218	1038	0	0	228	0	0	0	86	299	0	0	154	174	362	0	656	0	116	0	412	262	0	68	0	0	0	394	204	0	188	0	312	689	571	0	0	0	222	190	356	55	0	418.667	76.1667	0	128.167	109.333	339.5	38.5833	225	33.75	0	199.333	62.75	523.979	0	256	27.375	546.948	131.925	0	153.825	95.2386	328.604	66.8283	208.791	47.7297	0	196.921	108.686	192.669	0	87.7877	38.7141
3259	1.621	328.019	w/o MS2: Diloxanide furoate	[M+H]+	null	0.26	FALSE	4.66	328.014	C14H11Cl2NO4	Phenol esters	BDYYDXJSHYEDGB-UHFFFAOYSA-N	O=C(OC1=CC=C(C=C1)N(C(=O)C(Cl)Cl)C)C=2OC=CC2	530	FALSE	TRUE	FALSE	Normalized unit: Intensity; Annotation method: MSMS-Private-pos-VS18_2	FALSE	FALSE	null	2638	1264	1616	1832	1498	1677	0	74	1508	1080	2354	2046	1952	2184	409	1338	146	2029	1394	1657	850	0	871	0	0	0	1698	816	1774	1711	2085	2784	1151	1289	1192	281	617	451	1371	2149	240	0	54	1839.38	1669.04	37	1647.29	2060.56	630.979	1693.46	573.812	0	0	1429.1	2193.4	1210.9	449.562	1253.25	27.25	713.732	166.935	52.3259	648.484	116.999	625.969	318.91	497.048	0	0	532.108	544.639	71.0165	167.66	959.686	38.5373
3260	1.654	328.074	w/o MS2: tert-Butyl (2R)-2-(4-bromophenyl)pyrrolidine-1-carboxylate	[M+H]+	null	0.02	FALSE	6.6	328.073	C15H20BrNO2	Phenylpyrrolidines	PZDPUQUIZKCNOF-CYBMUJFWSA-N	O=C(OC(C)(C)C)N1CCCC1C2=CC=C(Br)C=C2	530	FALSE	TRUE	FALSE	Normalized unit: Intensity; Annotation method: MSMS-Private-pos-VS18_2	FALSE	FALSE	null	720	684	440	383	578	1013	0	0	497	680	833	243	1074	640	411	184	436	377	404	611	353	625	124	184	72	54	0	0	360	173	246	195	0	114	212	140	94	75	120	225	187	86	89	614.5	657.979	0	670.146	652.083	343.688	463.979	367.708	127.875	54.5	120.125	204.625	109	102.75	177.354	87.625	152.175	322.627	0	168.355	415.268	138.622	127.768	250.784	79.3727	0	208.063	37.1351	106.357	33.1785	53.1024	1.59099
3261	1.82	328.115	w/o MS2: p-Hydroxybenzoylecgonine	[M+Na]+	null	0.42	FALSE	-1	328.116	C16H19NO5	p-Hydroxybenzoic acid alkyl esters	GFOOTRIURAVHGP-UHFFFAOYNA-N	CN1C2CCC1C(C(C2)OC(=O)C1=CC=C(O)C=C1)C(O)=O	530	FALSE	TRUE	FALSE	Normalized unit: Intensity; Annotation method: MSMS-Private-pos-VS18_2	FALSE	FALSE	null	922	1354	1059	1314	554	734	69	0	1888	1272	1078	2223	785	1215	1459	1125	2414	1105	1635	1032	1250	1458	1097	0	0	0	618	848	740	546	938	906	1044	806	1115	759	1078	775	695	602	456	0	0	1111.38	867.333	34.375	1412.6	1407.83	1665.94	1257.29	1268.15	0	0	735.542	796.667	988.208	870.688	584	0	220.817	397.453	48.6136	423.025	738.304	669.15	329.005	181.367	0	0	115.109	217.428	161.939	179.928	120.547	0
3262	7.04	328.136	Coproporphyrin III	[M+2H]2+	null	0.84	TRUE	6.13	328.142	C36H38N4O8	Porphyrins	JWFCYWSMNRLXLX-UJJXFSCMSA-N	O=C(O)CCC=1C=2N=C(C=C3NC(=CC4=NC(=CC=5NC(C2)=C(C5CCC(=O)O)C)C(=C4C)CCC(=O)O)C(=C3CCC(=O)O)C)C1C	430	FALSE	TRUE	TRUE	Normalized unit: Intensity; Annotation method: MSMS-Private-pos-VS18_2	FALSE	FALSE	68.02554:15 89.46627:16 102.68777:6 111.22282:16 150.13141:12 150.24374:12 167.75201:6 206.98817:214 214.85253:6 248.59471:13 268.78435:62 268.79572:24 283.91852:10 298.46571:23 310.12304:408 310.12877:633 310.20868:5 310.21707:9 310.22997:6 310.55569:9 310.59418:36 310.60105:25 311.15672:14 328.13696:1219 328.14567:1301 328.15759:157 328.17427:9 328.18118:6 328.18751:11 328.24122:96 328.28082:6 328.30626:13 328.49639:9	9700	11132	9924	9695	5188	5166	234	83	17873	8394	2851	12144	12291	5500	11065	17868	18236	15078	16111	14839	22465	8701	11552	0	0	0	14738	13693	10796	3852	13502	13006	10716	17906	23670	38401	21536	24068	14589	6159	13462	205	0	10251.7	6682.96	158.156	9706.12	9978.52	15723.3	15342.8	14239.4	0	0	13075.7	10120.2	17431.1	28001.9	11403.4	102.406	770.262	2608.26	106.906	7596.36	3878.93	4038.29	676.191	7265.22	0	0	2042.24	5433.75	6490.01	9094.46	4576.32	144.824
3263	9.477	328.259	w/o MS2: (2E,4E,10Z)-N-(2-Methylpropyl)hexadeca-2,4,10-trienamide	[M+Na]+	null	0.02	FALSE	8.2	328.261	C20H35NO	N-acyl amines	QJFBVQUFPMOHQK-YXGHSTMBSA-N	O=C(C=CC=CCCCCC=CCCCCC)NCC(C)C	530	FALSE	TRUE	FALSE	Normalized unit: Intensity; Annotation method: MSMS-Private-pos-VS18_2	FALSE	FALSE	null	53	178	60	69	97	231	0	142	132	60	105	69	139	158	79	150	169	189	113	142	203	349	60	79	164	1640	104	212	83	102	76	227	87	144	76	132	154	119	79	94	145	20	133	96.75	132.333	70.9375	98.5833	122.167	132.896	147.958	204.208	121.625	1640.31	133.146	134.958	102.083	134.625	105.979	76.5	70.0254	86.3938	100.321	36.394	47.2509	47.6135	38.4726	144.44	60.2809	0	69.4077	80.5045	36.2684	17.6463	34.6176	80.345
3264	1.651	328.754	Unknown	[M+H]+	null	0.12	FALSE	null	null	null	null	null	null	999	FALSE	FALSE	FALSE	Normalized unit: Intensity	FALSE	FALSE	null	199	0	0	395	0	0	0	0	463	0	0	305	0	0	1808	957	1923	130	0	0	909	1376	415	0	0	57	432	1379	185	155	104	0	237	936	1255	501	600	546	951	773	1039	55	0	66.4167	131.646	0	154.396	101.667	1562.73	43.25	900	0	57	665	86.0833	809.562	548.958	921.188	27.375	115.037	228.017	0	267.421	176.092	528.045	74.9112	480.656	0	0	630.318	78.8314	520.866	49.379	135.513	38.7141
3265	1.488	328.755	Unknown	[M+H]+	null	0.19	FALSE	null	null	null	null	null	null	999	FALSE	FALSE	FALSE	Normalized unit: Intensity	FALSE	FALSE	null	394	799	244	576	206	520	199	748	508	442	443	316	331	500	229	271	453	467	501	659	488	0	186	0	0	0	321	619	195	744	359	160	202	317	276	286	135	487	426	213	150	0	0	479.021	433.833	473.656	464.188	382.375	317.771	542.229	224.729	0	0	378.333	420.792	264.917	302.625	262.854	0	286.958	199.582	388.599	37.8426	102.208	119.29	102.486	246.196	0	0	217.536	296.718	58.2737	176.312	144.769	0
3266	1.616	328.805	w/o MS2: 2'-Deoxyguanosine 5'-diphosphate	[M+H]+	null	0.07	FALSE	-1	328.8	C10H15N5O10P2	Purine 2'-deoxyribonucleoside diphosphates	CIKGWCTVFSRMJU-YRZWDFBDSA-N	NC1=NC2=C(N=CN2C2C[C@H](O)[C@@H](COP(O)(=O)OP(O)(O)=O)O2)C(=O)N1	530	FALSE	TRUE	FALSE	Normalized unit: Intensity; Annotation method: MSMS-Private-pos-VS18_2	FALSE	FALSE	null	0	738	0	0	0	0	122	216	0	0	0	0	0	183	1025	455	1607	0	0	0	516	1844	126	73	54	94	0	855	0	0	0	0	219	926	0	833	371	90	0	0	1588	100	0	245.896	0	169.062	0	60.9167	1028.85	0	828.792	63.375	94	285	0	381.792	431.208	529.458	49.75	425.904	0	66.468	0	105.511	575.917	0	900.933	13.2583	0	493.634	0	483.985	374.917	917.049	70.3571
3267	1.622	328.839	w/o MS2: 2-Bromo-3-iodobenzoic acid	[M+H+2i]+	null	0.12	FALSE	5.31	328.849	C7H4BrIO2	Halobenzoic acids	SLQSFNIMAOUADF-UHFFFAOYSA-N	O=C(O)C=1C=CC=C(I)C1Br	530	FALSE	TRUE	FALSE	Normalized unit: Intensity; Annotation method: MSMS-Private-pos-VS18_2	FALSE	FALSE	null	422	460	1262	1598	78	271	0	56	510	322	237	1461	146	888	1980	2325	2060	779	759	1336	1409	2073	1287	114	52	0	1158	1614	1546	777	1608	2290	2008	1340	1408	2135	1626	1179	2580	2592	1852	90	0	714.667	648.854	28.25	356.271	832.062	2121.52	958.062	1589.69	83.125	0	1439.48	1558.17	1585.52	1646.9	2341.33	44.875	474.174	827.963	39.9515	139.43	659.408	180.368	327.839	423.134	43.3103	0	246.364	757.967	367.502	478.432	423.757	63.4628
3268	1.569	328.881	Unknown	[M+H]+	null	0.09	FALSE	null	null	null	null	null	null	999	FALSE	FALSE	FALSE	Normalized unit: Intensity	FALSE	FALSE	null	757	514	1121	699	754	650	62	0	1471	986	1298	1109	943	1084	236	353	0	851	879	1106	934	499	401	63	0	0	552	489	366	1598	687	813	764	547	1004	0	265	190	746	1016	140	118	186	797.083	701.083	31	1251.38	1045.29	196.354	945.5	611.312	31.375	0	469	1032.73	771.75	151.917	634.167	151.688	305.342	52.34	43.8406	245.759	89.4068	179.839	139.903	283.74	44.371	0	94.2315	493.703	228.878	136.769	448.487	47.9949
3269	1.608	328.978	w/o MS2: Ethyl 2(2-pyridyl)-4-(bromomethyl)thiazole-5-carboxylate	[M+H+2i]+	null	0.02	FALSE	5.01	328.978	C12H11BrN2O2S	Thiazolecarboxylic acids and derivatives	RNJKUHUGSBTCRJ-UHFFFAOYSA-N	O=C(OCC)C=1SC(=NC1CBr)C=2N=CC=CC2	530	FALSE	TRUE	FALSE	Normalized unit: Intensity; Annotation method: MSMS-Private-pos-VS18_2	FALSE	FALSE	null	0	90	0	115	0	0	143	138	401	514	493	258	323	776	0	0	0	0	0	80	0	0	0	148	0	68	103	84	0	354	246	187	442	199	0	0	146	0	0	0	0	52	119	29.9167	38.4167	140.312	469.229	452.521	0	26.6667	0	73.875	67.75	62.1667	262.333	213.667	48.8333	0	85.625	51.8172	66.5396	3.44715	59.854	282.045	0	46.188	0	104.475	0	54.7136	84.2839	221.365	84.5818	0	46.8458
3270	7.033	328.98	w/o MS2: Benzoic acid, 2-[(2-bromophenyl)methoxy]-	[M+Na]+	null	0.19	FALSE	6.2	328.978	C14H11BrO3	Benzoic acids	IYPKPTAZUPMKGH-UHFFFAOYSA-N	O=C(O)C=1C=CC=CC1OCC=2C=CC=CC2Br	530	FALSE	TRUE	FALSE	Normalized unit: Intensity; Annotation method: MSMS-Private-pos-VS18_2	FALSE	FALSE	null	412	149	438	754	453	402	199	0	496	740	253	700	914	565	808	421	776	398	713	685	713	1111	495	14	0	56	1688	1491	1295	1454	1489	1750	2037	1981	1303	909	545	458	1412	1714	1589	344	0	333.021	536.229	99.5625	496.188	726.104	668.188	598.75	773.167	7.25	55.75	1491.35	1563.98	1773.6	637.083	1571.6	172.125	159.868	190.085	140.803	243.126	176.169	214.933	174.412	312.406	10.253	0	196.094	161.69	408.302	239.401	151.536	243.422
3271	9.854	329.003	Tris(2-chloropropyl) phosphate	[M+H+2i]+	null	0.12	TRUE	6.31	329.005	C9H18Cl3O4P	Trialkyl phosphates	GTRSAMFYSUBAGN-UHFFFAOYSA-N	O=P(OCC(Cl)C)(OCC(Cl)C)OCC(Cl)C	430	FALSE	TRUE	TRUE	Normalized unit: Intensity; Annotation method: MSMS-Private-pos-VS18_2	FALSE	FALSE	59.79085:19 60.34606:10 75.45741:7 80.17781:10 95.12186:16 98.71783:10 98.98285:139 98.99411:7 99.00342:7 101.79022:10 104.17601:21 105.26497:19 110.88829:10 116.01545:31 118.30207:9 121.38644:12 130.36728:15 136.18087:7 140.30034:9 143.96696:8 160.69558:14 161.07145:15 174.99255:262 175.04511:9 176.99011:394 177.01517:6 179.62747:9 215.90325:18 218.41833:8 229.84635:32 250.99459:344 251.00195:215 251.03555:12 251.05880:5 251.09732:10 253.00006:766 253.03740:22 253.08064:6 253.09491:9 253.09943:10 264.58883:10 268.78125:71 268.79541:10 268.80811:7 287.57241:14 291.01477:10 311.32916:7 317.53849:5 318.57075:5 328.77969:194 328.99477:130 329.00653:887 329.01223:774 329.01862:108 329.03696:9 329.04612:22 329.09447:19 329.10437:10 329.70514:68	2185	1620	1946	2492	2359	38310	2354	1599	63821	24198	14882	15143	14513	12793	12651	11835	10769	9520	8643	9002	9016	6855	7602	2104	3962	2145	7502	6949	8242	7762	4313	4824	5885	6108	5940	5655	7797	5668	5582	4569	5237	1810	5233	1916.94	14386.9	1976.44	34300.5	14149.9	11751.5	9054.81	7824.5	3032.72	2144.88	7564.31	5632.98	5977.38	6373.4	5129.46	3521.66	283.737	20718.1	534.219	25986.5	1216.52	943.991	440.87	1097.7	1314.03	0	648.842	1861	116.269	1232.79	514.951	2420.38
3272	8.427	329.003	w/o MS2: Radicicol	[M+H]+	null	0.02	TRUE	6.16	329	C18H17ClO6	Hydroxybenzoic acid derivatives	WYZWZEOGROVVHK-RPJJWQTDSA-N	[H]C12OC2([H])CC(OC(=O)C=3C(O)=CC(O)=C(Cl)C3CC(=O)C=CC=C1)C	530	FALSE	TRUE	FALSE	Normalized unit: Intensity; Annotation method: MSMS-Private-pos-VS18_2	FALSE	FALSE	52.62367:7 57.32510:9 67.11006:6 75.50139:10 76.30135:18 122.47562:9 122.55795:49 126.24744:12 131.58270:7 136.24545:20 145.66171:7 150.38748:6 150.50718:9 155.15458:33 158.94827:11 162.78937:20 182.20627:8 186.34371:16 205.61326:8 206.49953:30 212.44663:30 214.57330:6 222.00346:36 223.44030:11 226.02137:11 229.96085:15 236.47538:31 249.40457:8 250.21919:28 273.47208:7 280.27406:7 287.01445:54 305.51416:8 323.39685:16	1109	1897	1616	1251	1498	1469	921	1457	11274	17152	8296	5964	6615	6261	6354	6011	4893	4752	3614	3488	3747	3169	3253	1332	2446	1503	3155	3220	2922	3618	2466	2376	2871	1644	3297	2397	2390	3240	2484	2406	2006	1767	1910	1540.67	1406.04	1189.12	12240.8	6279.83	5752.71	3951.65	3389.81	1889.19	1503.31	3098.98	2820	2603.98	2675.4	2298.69	1838.16	399.092	134.758	378.832	4506.58	325.857	763.752	696.044	312.308	787.717	0	156.352	692.684	857.927	488.648	256.376	100.984
3273	8.547	329.005	Tris(1-chloro-2-propyl) phosphate	[M+H+2i]+	null	0.02	TRUE	6.31	329.005	C9H18Cl3O4P	Trialkyl phosphates	KVMPUXDNESXNOH-IWSPIJDZSA-N	O=P(OC(C)CCl)(OC(C)CCl)OC(C)CCl	430	FALSE	TRUE	TRUE	Normalized unit: Intensity; Annotation method: MSMS-Private-pos-VS18_2	FALSE	FALSE	54.01139:16 54.21210:16 65.01401:19 70.60925:35 75.78425:7 84.21009:14 94.55832:7 99.52305:51 136.46252:20 174.98980:378 174.99547:399 175.00550:38 175.02030:8 175.05423:11 175.33442:19 175.52591:8 176.98772:333 176.99800:74 177.04268:13 177.33547:6 177.40631:43 203.77247:64 209.51674:6 218.54161:56 222.93499:15 251.00048:144 251.03402:7 251.30583:49 251.41970:29 251.60650:26 252.87152:77 252.99649:1269 253.00298:618 253.00913:203 253.02660:14 253.03396:17 253.03830:15 253.06188:6 253.07119:7 253.08298:11 253.09747:7 253.11530:7 253.12344:66 253.14508:10 253.15496:7 253.16981:8 253.23005:10 253.29427:14 253.30927:12 253.89726:71 256.02267:7 256.58166:25 263.43822:21 265.73758:29 268.96288:198 268.98960:10 286.21360:27 286.22075:58 299.76105:6 326.58644:9 327.45297:27 327.55635:5 328.93070:167 328.94348:106 329.00480:3891 329.01704:503 329.03951:35 329.04850:35 329.06726:8 329.08082:185 329.09967:145 329.11350:385 329.12675:6 329.13673:7 329.14199:44 329.15645:169 329.18982:7 329.19607:15 329.21824:27 329.23214:134 329.24484:179 329.25767:37 329.27881:7 329.30305:54 329.31749:26 329.43180:26 329.47977:24 329.49385:14 329.53800:9 329.59078:39 329.59915:18 329.67597:68 329.68245:16 329.70237:50 329.71503:42 329.72495:29 329.77895:31 329.79192:26 329.81945:53 329.83048:18 329.84677:7 330.03757:11 330.04373:13 330.31513:57 330.40710:26 332.65496:89 332.66643:16	1721	1475	1735	1441	1769	1552	1309	1433	10017	17783	8418	7154	6630	6182	5022	5982	4887	4688	4155	3267	2864	3311	3626	1332	2300	1615	3605	3143	3958	3757	3946	2734	2897	2994	3234	2831	1966	3235	2326	2513	2063	1828	2495	1643.46	1587.21	1371.12	12072.7	6655.1	5297.15	4036.54	3266.85	1816.28	1614.81	3568.67	3479.21	3041.77	2677.35	2300.83	2161.91	146.004	166.669	87.2393	5009.58	486.364	597.299	718.131	382.889	684.612	0	409	651.97	173.647	648.338	225.97	471.508
3274	9.684	329.005	Tris(1-chloro-2-propyl) phosphate	[M+H+2i]+	null	0.07	TRUE	6.31	329.005	C9H18Cl3O4P	Trialkyl phosphates	KVMPUXDNESXNOH-IWSPIJDZSA-N	O=P(OC(C)CCl)(OC(C)CCl)OC(C)CCl	430	FALSE	TRUE	TRUE	Normalized unit: Intensity; Annotation method: MSMS-Private-pos-VS18_2	FALSE	FALSE	52.07739:6 52.27912:6 56.57713:10 57.74365:13 64.73523:15 69.06884:326 97.38734:8 98.98411:261 98.98711:385 117.92160:7 126.24680:9 137.49485:6 151.88775:14 171.63022:6 173.64556:32 174.98725:17 174.99519:146 175.00612:19 177.09828:16 242.53454:5 250.99981:107 251.02868:8 251.33346:14 252.99127:61 252.99702:314 253.00346:408 253.02896:7 253.03694:7 253.38149:31 253.69280:70 253.77601:17 260.57480:5 271.49533:8 272.24525:7 287.90331:28 296.19992:10 326.35244:12 328.73490:98 328.74320:57 328.99071:149 329.00476:2212 329.01327:440 329.01926:303 329.02581:56 329.03507:36 329.04172:31 329.07692:7 329.10190:8 329.10574:15 329.11830:374 329.20881:5 329.22862:7 329.23778:8 329.24513:24 329.31974:44 329.33762:7 329.61734:7 329.62577:6 329.65551:7 329.66315:16 329.73695:42 329.86948:7 330.19535:5 330.62414:48	2446	2107	2459	2248	2168	38310	2178	2423	57563	24558	15927	14019	13276	12650	11360	10088	9387	9133	7423	6713	6974	7211	7246	2329	3638	2145	6964	5372	9442	4800	3953	4634	4670	4812	5322	5492	7890	6082	4650	4687	5332	1737	4561	2337.31	14241.9	2300.31	32682.8	13314.8	10278.2	7756.5	7143.77	2983.78	2144.88	7259.12	4462.6	4934.54	6488.19	4889.52	3148.66	199.668	20843.5	173.33	21974.6	685.32	1000.11	1243.93	148.34	925.912	0	2051.18	449.12	342.58	1249.4	383.226	1996.74
3275	9.787	329.005	Tris(1-chloro-2-propyl) phosphate	[M+H+2i]+	null	0.3	TRUE	6.31	329.005	C9H18Cl3O4P	Trialkyl phosphates	KVMPUXDNESXNOH-IWSPIJDZSA-N	O=P(OC(C)CCl)(OC(C)CCl)OC(C)CCl	430	FALSE	TRUE	TRUE	Normalized unit: Intensity; Annotation method: MSMS-Private-pos-VS18_2	FALSE	FALSE	98.98498:537 99.00072:10 99.00733:20 99.34742:10 99.90828:9 109.94507:6 128.58393:30 130.74282:14 133.56859:11 133.59756:12 150.64293:9 154.20049:41 161.96045:15 174.98984:517 174.99947:54 175.00370:48 175.07107:11 176.98731:325 176.99695:8 177.02082:8 177.27519:10 222.01940:39 226.12650:25 251.00010:1103 251.00621:128 251.02004:28 251.03336:23 251.09153:10 251.09915:8 251.45166:21 251.59026:28 251.62507:8 251.63249:8 251.76728:99 251.77949:17 251.83175:5 252.97627:5 252.99059:609 252.99687:1068 253.00898:15 253.02441:26 253.02913:26 253.07616:6 253.09415:13 253.13559:36 253.14580:10 253.32861:29 253.61536:9 253.68964:26 262.30219:10 289.55689:10 311.80629:50 328.98522:8 328.99155:345 329.00363:5543 329.02559:147 329.03411:71 329.04250:122 329.05057:78 329.06523:5 329.07366:11 329.08143:17 329.09211:24 329.09905:190 329.10982:51 329.12127:16 329.12816:19 329.13530:9 329.17136:35 329.18484:25 329.21901:11 329.25222:107 329.27035:18 329.28394:21 329.29592:58 329.32280:153 329.34954:31 329.36768:38 329.37449:5 329.40896:13 329.41342:90 329.44882:5 329.51419:54 329.52528:11 329.55641:139 329.56878:37 329.59595:37 329.60749:98 329.63702:35 329.74077:24 329.75331:14 329.78376:5 329.82626:10 329.87939:9 329.88828:22 329.89489:89 329.92819:55 330.07221:87 330.08769:9 330.15147:6 330.22780:24 330.51797:6 330.62115:25 330.65757:59 330.67091:14 333.10767:8	2151	1620	2383	2492	2359	38310	2354	2229	63821	24558	15927	15143	14513	12793	12651	11835	11117	9520	8643	9002	9016	7450	7246	2104	3917	2125	6964	5350	9442	7762	3953	4938	5885	6108	5370	5764	8281	6082	5448	4747	5332	1737	4561	2051.62	14386.9	2291.44	34768.9	14149.9	11867.5	9054.81	7904.08	3010.22	2125.12	7251.83	5550.69	5787.42	6709.1	5175.38	3148.66	391.384	20718.1	88.7419	25527.4	1216.52	767.736	440.87	968.511	1282.21	0	2061.25	1976.95	378.481	1370.86	375.791	1996.74
3276	1.62	329.05	w/o MS2: 4-Bromo-N-cyclohexyl-5-methoxy-2-nitroaniline	[M+H]+	null	0.02	FALSE	5.87	329.05	C13H17BrN2O3	Nitrophenyl ethers	XHOKWZYROYEDKE-UHFFFAOYSA-N	O=[N+]([O-])C1=CC(Br)=C(OC)C=C1NC2CCCCC2	530	FALSE	TRUE	FALSE	Normalized unit: Intensity; Annotation method: MSMS-Private-pos-VS18_2	FALSE	FALSE	null	141	120	0	119	134	0	81	76	0	532	280	0	0	0	155	0	274	0	0	0	112	0	0	0	102	142	0	0	0	210	372	0	0	0	0	0	0	0	0	103	0	0	0	87	84.25	78.625	270.833	0	143.167	0	37.25	51	142	0	194	0	0	34.4167	0	76.1072	73.3344	3.35876	266.25	0	137.632	0	64.5189	72.1249	0	0	186.515	0	0	59.6114	0
3277	1.829	329.146	w/o MS2: 5,6-Diamino-1H-benzimidazol-2-ol	[2M+H]+	null	0.07	FALSE	1.83	329.147	C7H8N4O	Benzimidazoles	BRISYWKBJNSDPL-UHFFFAOYSA-N	O=C1NC2=CC(N)=C(N)C=C2N1	530	FALSE	TRUE	FALSE	Normalized unit: Intensity; Annotation method: MSMS-Private-pos-VS18_2	FALSE	FALSE	null	0	60	0	501	132	62	0	123	264	156	0	196	296	80	67	167	142	64	66	93	73	82	107	0	0	0	80	233	324	826	455	523	600	725	566	64	53	62	206	70	99	0	0	20	231.688	61.375	139.917	190.938	125.104	74.25	87.25	0	0	212.771	601.562	630.438	59.9167	125.167	0	34.641	236.141	86.7974	132.532	108.043	52.0667	16.2769	17.6547	0	0	123.267	197.517	83.8288	6.09474	71.9137	0
3278	9.56	329.158	w/o MS2: (4E,6E)-8-(.beta.-D-Glucopyranosyloxy)-2,7-dimethylocta-4,6-dienoic acid	[M+H-H2O]+	null	0.02	TRUE	3.54	329.159	C16H26O8	Saccharolipids	AEXJDSDOWQJVOT-HHAXVGFASA-N	O=C(O)C(C)CC=CC=C(C)COC1OC(CO)C(O)C(O)C1O	530	FALSE	TRUE	FALSE	Normalized unit: Intensity; Annotation method: MSMS-Private-pos-VS18_2	FALSE	FALSE	64.54829:6 66.38164:8 66.83366:8 83.07227:7 92.00135:7 93.44367:30 111.04466:162 111.05122:91 125.22082:19 129.05427:226 129.06299:35 129.07908:10 135.08923:16 165.77597:11 174.99568:170 199.84719:5 201.11205:1676 201.12241:138 201.13718:8 201.14433:21 201.18543:9 201.19207:5 201.19872:13 201.20977:8 201.57176:15 201.65913:61 201.67053:20 207.84539:15 212.44983:16 218.78977:15 228.03721:5 231.59872:12 234.19906:9 249.02921:21 250.99773:608 251.01237:36 251.06665:21 251.07924:6 251.10705:6 251.11323:6 253.00556:136 253.02175:59 253.03604:12 257.20768:10 311.10963:216 311.14918:800 311.16611:12 311.17525:12 311.19015:8 311.21491:8 311.26019:12 329.00254:1027 329.00782:305 329.01735:223 329.02295:31 329.04182:29 329.05133:6 329.07573:13 329.09221:16 329.10834:14 329.15257:107 329.16058:579 329.16772:25 329.17423:79 329.19284:11 329.20268:16 329.22547:93 329.26667:16 329.75497:27 329.83396:16	186	187	306	472	204	367	139	282	453	137	316	276	257	337	519	297	279	582	79	128	336	479	1221	234	213	841	280	548	116	317	286	213	5932	337	199	464	199	215	514	196	150	244	366	226.104	347.625	210.594	301.812	289.854	364.917	262.833	678.917	223.719	841.438	314.625	272.208	2156.12	292.646	286.479	304.531	69.3565	134.86	101.691	158.606	41.6385	133.708	277.49	475.211	14.5399	0	218.048	53.2703	3270.89	148.49	198.502	86.3112
3279	1.658	329.923	w/o MS2: 2-(2-(4-Bromophenyl)thiazol-4-ylthio)acetic acid	[M+H]+	null	0.26	FALSE	5.51	329.925	C11H8BrNO2S2	Aryl thioethers	USGLBUWNEBSWPP-UHFFFAOYSA-N	O=C(O)CSC=1N=C(SC1)C=2C=CC(Br)=CC2	530	FALSE	TRUE	FALSE	Normalized unit: Intensity; Annotation method: MSMS-Private-pos-VS18_2	FALSE	FALSE	null	917	756	388	1345	554	671	55	54	707	309	0	779	263	555	1094	703	838	476	956	724	1228	1763	1106	114	58	18	1028	2544	1344	878	615	447	1084	817	1034	1250	866	790	1440	1140	1120	0	169	686.896	856.812	54.375	338.667	532.167	878.229	718.542	1365.65	86.125	18.0625	1638.71	646.729	978.292	968.438	1233.25	84.3438	271.216	426.641	0.883883	354.538	258.838	198.431	240.208	349.622	39.7748	0	799.687	217.476	141.759	246.585	179.598	119.28
3280	9.686	330.008	w/o MS2: Diloxanide furoate	[M+H+2i]+	null	0.05	TRUE	4.66	330.011	C14H11Cl2NO4	Phenol esters	BDYYDXJSHYEDGB-UHFFFAOYSA-N	O=C(OC1=CC=C(C=C1)N(C(=O)C(Cl)Cl)C)C=2OC=CC2	530	FALSE	TRUE	FALSE	Normalized unit: Intensity; Annotation method: MSMS-Private-pos-VS18_2	FALSE	FALSE	52.61340:7 56.85967:6 57.75995:8 73.89010:16 81.57390:7 89.23309:6 89.39085:7 97.58201:7 100.10544:22 110.41506:7 114.94869:15 115.65911:12 116.02591:10 123.50058:12 149.19130:9 161.75471:28 188.48527:7 190.38162:9 190.58168:8 208.55955:17 217.58122:10 241.59554:13 267.40595:23 274.42497:12 274.51628:8 277.43598:5 285.58781:9 288.79387:28 319.83502:7	204	372	299	482	103	4823	122	297	7986	3003	2658	2700	3073	2190	1873	1962	1715	1448	1669	1837	1130	985	1568	272	640	503	1375	914	1495	1623	691	1233	961	831	1257	1013	1427	1028	880	913	792	311	1064	291.625	1802.4	209.5	4549.12	2654.52	1850.04	1651.54	1227.56	455.719	502.562	1261.19	1182.38	1016.1	1156.35	861.646	687.406	84.054	2622.47	123.92	2981.55	443.572	125.429	194.979	303.408	260.171	0	306.808	467.928	218.335	234.828	62.9408	532.584
3281	2.573	330.073	w/o MS2: Glutathione	[M+Na]+	null	0.84	TRUE	2	330.07	C10H17N3O6S	Peptides	RWSXRVCMGQZWBV-WDSKDSINSA-N	O=C(O)CNC(=O)C(NC(=O)CCC(N)C(=O)O)CS	530	FALSE	TRUE	FALSE	Normalized unit: Intensity; Annotation method: MSMS-Private-pos-VS18_2	FALSE	FALSE	53.53434:7 67.62884:6 80.27154:22 82.53174:6 111.13298:10 126.68906:12 212.76487:9 218.63464:20 247.26517:10 258.43915:31 291.56338:5 293.88498:5 296.43937:9 301.17437:20 312.06056:385 312.10119:10 312.18257:7 316.07305:10 323.16311:5 328.80408:13 330.07044:1351 330.07716:2275 330.08712:254 330.09648:40 330.11303:56 330.14986:14 330.16665:5 330.18630:18 330.19926:7 330.21192:80 330.37718:7 330.39285:71 330.42468:11 330.57870:9 330.74877:15 330.91123:14 330.92400:24 330.95380:35 331.12152:61	27436	50098	40216	46011	31013	17694	78	113	45345	33180	28841	53073	28540	43346	68251	51580	83294	41102	47564	50659	26912	97039	47854	297	0	114	76788	87278	63575	64127	59603	53088	78946	86774	98132	56917	37506	14610	58447	58198	46538	0	79	39249.8	31572.6	95.3125	35788.4	41653.2	67708.3	46441.5	57268.4	148.406	113.812	75880.5	58939.4	87950.6	36344.4	54394.4	39.375	11361.9	14166.7	24.8371	8555.56	12353.7	15864.1	4876.51	35999	209.878	0	11877.9	5548.91	9646.75	21177.4	6804.79	55.6847
3282	1.883	330.073	w/o MS2: Glutathione	[M+Na]+	null	0.84	TRUE	2	330.07	C10H17N3O6S	Peptides	RWSXRVCMGQZWBV-WDSKDSINSA-N	O=C(O)CNC(=O)C(NC(=O)CCC(N)C(=O)O)CS	530	FALSE	TRUE	FALSE	Normalized unit: Intensity; Annotation method: MSMS-Private-pos-VS18_2	FALSE	FALSE	51.31967:7 77.89921:12 79.17690:9 108.53759:7 114.66713:7 144.76316:7 167.19047:22 167.19597:17 167.20337:8 177.39194:6 185.51108:14 234.40904:7 234.41819:5 239.74139:9 242.81969:5 247.22522:5 264.97512:8 267.53704:8 269.92578:135 290.03793:7 320.75809:14 322.74516:33 327.37421:9 327.78998:41 328.20395:108 328.78487:61 328.79826:8 330.02218:178 330.07296:12505 330.08418:2157 330.10963:187 330.12173:70 330.13112:60 330.14225:38 330.15288:56 330.16560:80 330.18098:91 330.19639:14 330.20373:23 330.21310:20 330.22758:110 330.23338:61 330.24214:67 330.24940:35 330.26534:49 330.27581:52 330.28405:37 330.29536:11 330.30071:10 330.31264:54 330.32249:31 330.32985:12 330.33553:5 330.34418:35 330.35047:84 330.36459:9 330.37292:26 330.40217:5 330.41497:84 330.42123:44 330.43076:75 330.43990:52 330.44612:7 330.45158:65 330.46151:40 330.46904:41 330.49136:37 330.50182:33 330.51580:39 330.52695:59 330.53546:22 330.56611:9 330.58217:31 330.59329:124 330.60290:30 330.62198:31 330.63258:30 330.65148:13 330.65733:46 330.66638:105 330.68555:58 330.70541:86 330.71773:20 330.74356:13 330.74981:63 330.76454:21 330.77354:22 330.81480:74 330.82252:87 330.88018:93 330.88585:20 330.89247:42 330.90726:41 330.93877:47 330.96263:56 331.00770:48 331.01754:46 331.05485:67 331.06183:50 331.07247:24 331.08045:67 331.09672:22 331.15090:14 331.16022:15 331.20210:18 331.23395:29 331.24094:41 331.25752:9 331.28671:10 331.37448:33 331.39404:8 331.42320:14 331.49132:30 331.65325:5 331.71337:68 331.77869:35 331.79319:5 331.92636:13 332.25923:50 332.27506:7 332.29157:9 332.43547:13 332.50768:110 333.03604:28 333.08937:18 333.25779:9 334.41442:26 334.42994:6 334.52695:20 334.53238:20	28357	59757	42152	45744	35815	20471	102	372	60131	51667	44058	77047	38097	58430	47412	56091	80487	46916	60158	59960	29455	81628	51520	101	76	190	77689	80994	77503	92823	70400	64262	103256	101500	132701	54974	36245	15542	63174	49226	38137	0	0	43421.9	34009.6	236.688	51952	57857.9	61329.7	55677.7	54201.3	88.5	190.312	78728.5	75828.6	112486	35587.4	50178.7	0	15738.2	12732.8	190.654	8040.34	19481.5	17148.5	7588.45	26189.5	17.3241	0	1963.81	15034.3	17529.2	19724.2	12545.5	0
3283	1.648	330.076	w/o MS2: Sanguinarine cation	[M+H]+	null	0.02	FALSE	5.05	330.076	C20H14NO4	Quaternary benzophenanthridine alkaloids	INVGWHRKADIJHF-UHFFFAOYSA-N	O1C=2C=CC3=C4C=CC=5C=C6OCOC6=CC5C4=[N+](C=C3C2OC1)C	530	FALSE	TRUE	FALSE	Normalized unit: Intensity; Annotation method: MSMS-Private-pos-VS18_2	FALSE	FALSE	null	0	0	0	0	172	0	205	92	0	136	0	0	0	0	0	0	0	0	0	136	0	0	0	60	216	984	0	0	0	0	0	0	0	0	96	0	134	0	147	0	0	98	75	0	57.3333	148.375	45.25	0	0	45.3333	0	138.406	984.188	0	0	31.8333	44.6667	48.875	86.1562	0	99.3042	80.0798	78.3753	0	0	78.5196	0	110.176	0	0	0	55.137	77.3649	84.654	16.1309
3284	1.843	330.115	w/o MS2: Nelfinavir	[M+H-C14H26N2O]+	null	0.05	FALSE	7.12	330.116	C32H45N3O4S	Alpha amino acid amides	QAGYKUNXZHXKMR-HKWSIXNMSA-N	[H]C12CN(CC(O)C(NC(=O)C=3C=CC=C(O)C3C)CSC=4C=CC=CC4)C(C(=O)NC(C)(C)C)CC2([H])CCCC1	530	FALSE	TRUE	FALSE	Normalized unit: Intensity; Annotation method: MSMS-Private-pos-VS18_2	FALSE	FALSE	null	657	745	670	854	580	379	0	0	646	612	907	402	637	715	952	387	711	665	404	290	542	311	314	52	0	0	182	194	292	374	730	548	258	326	235	544	651	391	288	769	613	0	0	690.688	604.25	0	721.625	584.646	683.375	452.708	388.833	26.125	0	222.167	550.792	273.188	528.458	556.771	0	47.3395	238.523	0	161.464	162.726	283.858	192.205	132.763	36.9463	0	60.3435	178.387	47.1234	130.859	245.74	0
3285	2.558	330.115	w/o MS2: 2-[4-(Propan-2-yloxy)phenyl]quinoline-4-carboxylic acid	[M+Na]+	null	0.05	FALSE	6.41	330.11	C19H17NO3	Phenylquinolines	LRWZQSBTGVJYHR-UHFFFAOYSA-N	O=C(O)C1=CC(=NC=2C=CC=CC21)C=3C=CC(OC(C)C)=CC3	530	FALSE	TRUE	FALSE	Normalized unit: Intensity; Annotation method: MSMS-Private-pos-VS18_2	FALSE	FALSE	null	618	1182	512	594	504	350	0	0	791	507	685	784	482	731	724	693	0	596	688	728	463	0	828	0	68	55	618	581	667	62	559	817	0	383	0	726	609	380	619	619	593	0	0	770.312	482.542	0	661.188	665.542	472.375	670.729	430.375	33.875	55.25	622.146	479.229	127.812	571.479	610.292	0	360.035	123.629	0	143.22	161.067	409.389	67.6565	414.915	47.9065	0	43.0574	383.515	221.378	175.75	14.8153	0
3286	6.752	330.166	w/o MS2: sinomenine	[M+H]+	null	0.07	TRUE	4.88	330.17	C19H23NO4	Morphinans	INYYVPJSBIVGPH-QHRIQVFBSA-N	O=C1C(OC)=CC2C3N(C)CCC2(C4=C(O)C(OC)=CC=C4C3)C1	530	FALSE	TRUE	FALSE	Normalized unit: Intensity; Annotation method: MSMS-Private-pos-VS18_2	FALSE	FALSE	55.53108:13 63.21411:37 65.79005:14 92.48911:22 104.32524:21 106.05822:19 111.04593:21 116.07417:278 119.35032:12 122.35944:7 129.44725:6 144.20114:7 155.22510:7 157.25456:9 164.01572:11 164.25207:20 170.43932:16 238.72107:8 279.87930:16 280.52092:39 286.47018:42 321.69549:33 321.94162:16 328.24122:13 329.89260:108 329.90960:18 330.12785:244 330.16589:642 330.17130:242 330.19870:11 330.20792:6 330.21565:251 330.26340:31 330.27809:9 330.46241:16 333.50888:32	147	213	52	54	0	69	0	76	618	248	295	645	541	468	282	0	95	96	0	119	36	208	91	76	71	131	277	271	124	1674	1777	1918	1871	2130	2545	111	73	133	27	218	122	51	132	137.375	41.1458	37.75	386.917	551.167	125.833	71.7292	111.479	73.625	130.75	223.917	1789.83	2182.04	105.75	122.458	91.5938	80.6422	36.3572	53.3866	201.248	89.4048	143.63	63.2034	87.9455	4.06586	0	86.5338	122.692	339.762	30.3109	95.4375	57.7618
3287	1.823	330.176	w/o MS2: .beta.-Alanine, N-[2-(3-pyridinyl)-6-(1,2,4,5-tetrahydro-3H-3-benzazepin-3-yl)-4-pyrimidinyl]-	[M+H-C2H4O2]+	null	0.02	FALSE	5.42	330.171	C22H23N5O2	Pyridinylpyrimidines	LJIFOCRGDDQFJF-UHFFFAOYSA-N	O=C(O)CCNC=1N=C(N=C(C1)N2CCC=3C=CC=CC3CC2)C4=CN=CC=C4	530	FALSE	TRUE	FALSE	Normalized unit: Intensity; Annotation method: MSMS-Private-pos-VS18_2	FALSE	FALSE	null	70	221	559	451	338	138	81	130	245	331	321	57	332	514	473	229	191	671	284	130	240	182	421	0	0	0	0	75	66	256	264	465	535	89	0	118	333	103	115	0	194	0	0	283.229	309.146	105.125	298.792	300.833	297.667	361.771	281.083	0	0	46.8333	328.5	208.083	184.521	103.021	0	250.385	158.35	34.4715	47.1821	230.237	153.177	278.773	124.926	0	0	40.8077	118.607	286.613	128.483	97.5843	0
3288	6.916	330.177	w/o MS2: sinomenine	[M+H]+	null	0.74	TRUE	4.88	330.17	C19H23NO4	Morphinans	INYYVPJSBIVGPH-QHRIQVFBSA-N	O=C1C(OC)=CC2C3N(C)CCC2(C4=C(O)C(OC)=CC=C4C3)C1	530	FALSE	TRUE	FALSE	Normalized unit: Intensity; Annotation method: MSMS-Private-pos-VS18_2	FALSE	FALSE	51.41927:13 53.87844:9 57.91493:12 91.93900:12 100.63461:12 111.87332:15 123.71532:34 125.28752:7 171.66144:14 183.87471:6 184.91914:6 211.89462:11 239.10325:133 239.12924:6 239.14130:5 240.01497:22 240.02188:12 240.55901:8 242.46581:8 261.47972:14 267.95882:23 270.02384:114 270.81041:19 285.26498:9 297.86862:9 317.67376:12 329.97177:29 329.97780:5 330.00472:169 330.01406:583 330.05503:26 330.11740:5 330.16478:373 330.17590:1674 330.18278:1233 330.19177:190 330.19618:42 330.20746:118 330.21558:13 330.22103:27 330.22817:16 330.24830:9 330.29954:7 330.31683:13 330.37114:5 330.48340:13 330.62038:41 330.77699:163 330.82413:29 330.93222:33 330.94276:15 331.10271:11	2907	2755	2853	2857	1612	1827	0	150	3290	1936	2575	1806	2102	1841	2465	1022	3683	1688	1065	1776	2996	3956	1529	97	0	56	3608	4584	1974	3171	5261	5685	6760	3982	4551	144	1748	1065	3466	1356	1419	134	57	2838.42	2098.5	75.25	2600.44	1916.31	2390.06	1509.42	2827	48.375	56.5	3389.1	4705.96	5097.9	986	2080.1	95.625	76.9113	665.359	106.42	676.883	162.063	1331.88	387.77	1222.18	68.4126	0	1318.69	1345.97	1467.67	804.878	1200.26	54.2704
3289	7.761	330.224	w/o MS2: Methanone, [1-(3-fluoropentyl)-1H-indol-3-yl](2,2,3,3-tetramethylcyclopropyl)-	[M+H]+	null	0.05	FALSE	7.16	330.223	C21H28FNO	N-alkylindoles	FAFWRNLRDMHCOR-CQSZACIVSA-N	O=C(C1=CN(C=2C=CC=CC12)CCC(F)CC)C3C(C)(C)C3(C)C	530	FALSE	TRUE	FALSE	Normalized unit: Intensity; Annotation method: MSMS-Private-pos-VS18_2	FALSE	FALSE	null	198	70	169	79	60	56	145	90	611	225	127	131	95	114	338	291	166	166	181	146	198	55	111	1566	1544	133	308	207	229	252	184	0	76	85	235	285	147	197	135	221	0	247	112	145.417	65.0833	117.812	320.917	113.333	265.125	164.229	121.312	1555.38	132.625	247.729	145.5	131.833	209.354	118.625	179.188	67.38	12.0476	38.6257	256.343	18.1286	89.3165	17.8308	71.7765	15.3796	0	53.0244	130.464	89.2358	69.7879	111.272	95.371
3290	1.891	330.38	Unknown	[M+H]+	null	0.02	FALSE	null	null	null	null	null	null	999	FALSE	FALSE	FALSE	Normalized unit: Intensity	FALSE	FALSE	null	87	110	174	56	0	0	0	0	236	54	145	135	336	95	112	246	158	255	98	200	0	76	65	0	0	0	218	235	354	549	233	235	498	353	413	72	133	58	69	64	90	0	0	123.521	18.5	0	144.854	188.938	172.229	184.229	47.1667	0	0	269.062	339.083	421.729	87.6667	74.4792	0	45.0786	32.0429	0	91.3438	129.256	68.2565	79.6333	41.2161	0	0	74.4102	181.58	72.829	39.9236	13.3832	0
3291	2.546	330.385	Unknown	[M+H]+	null	0.02	FALSE	null	null	null	null	null	null	999	FALSE	FALSE	FALSE	Normalized unit: Intensity	FALSE	FALSE	null	55	0	85	0	0	0	0	0	146	144	106	88	0	55	310	173	290	246	100	153	154	100	63	0	0	0	214	374	237	251	522	381	497	344	428	136	60	0	292	220	234	0	0	46.6667	0	0	132.292	47.5	257.812	166.229	105.542	0	0	275.083	384.625	423	65.4792	248.896	0	43.196	0	0	22.6364	44.2295	74.0586	73.8572	45.4925	0	0	86.5158	135.569	76.7318	68.1054	38.3554	0
3292	1.894	330.428	w/o MS2: PHPFHFFVYK/4	[M+4H]4+	null	0.02	FALSE	-1	330.424	C69H87N15O12	null	AIRMFERKNRDUKD-PVGXKDMPSA-N	O=C(O)C(NC(=O)C(NC(=O)C(NC(=O)C(NC(=O)C(NC(=O)C(NC(=O)C(NC(=O)C1N(C(=O)C(NC(=O)C2NCCC2)CC=3N=CNC3)CCC1)CC=4C=CC=CC4)CC=5N=CNC5)CC=6C=CC=CC6)CC=7C=CC=CC7)C(C)C)CC8=CC=C(O)C=C8)CCCCN	530	FALSE	TRUE	FALSE	Normalized unit: Intensity; Annotation method: MSMS-Private-pos-VS18_2	FALSE	FALSE	null	61	177	192	202	190	0	0	0	104	52	132	235	0	273	79	122	244	66	210	197	106	231	0	0	0	0	156	129	81	342	355	299	367	514	438	179	139	81	362	74	101	0	0	143.271	130.438	0	96.1458	169.292	148.375	157.417	112.312	0	0	122.104	331.833	439.521	133.188	179.125	0	71.908	113.113	0	40.9068	147.789	85.753	79.8472	115.733	0	0	37.7695	29.407	73.6146	49.0126	159.097	0
3293	2.557	330.502	w/o MS2: Spirotetramat	[M+H]+	null	0.02	FALSE	-1	330.5	C21H27NO5	p-Xylenes	CLSVJBIHYWPGQY-GGYDESQDSA-N	CCOC(=O)OC1=C(C(=O)N[C@@]11CC[C@@H](CC1)OC)C1=C(C)C=CC(C)=C1	530	FALSE	TRUE	FALSE	Normalized unit: Intensity; Annotation method: MSMS-Private-pos-VS18_2	FALSE	FALSE	null	0	165	95	107	113	0	0	0	66	0	0	124	82	156	260	80	233	0	57	136	0	587	88	0	72	0	299	211	315	471	115	184	440	426	290	71	130	54	206	190	100	0	0	86.7292	73.3333	0	22	120.479	191.125	64.3542	224.708	36.25	0	274.792	256.729	385.625	85.0833	165.25	0	82.9567	63.568	0	38.1051	37.3434	96.9476	68.3287	316.468	51.2652	0	56.1027	188.976	83.1038	39.8437	57.4069	0
3294	1.651	330.751	Unknown	[M+H]+	null	0.23	FALSE	null	null	null	null	null	null	999	FALSE	FALSE	FALSE	Normalized unit: Intensity	FALSE	FALSE	null	279	362	426	699	0	0	88	32	340	0	0	557	0	0	1945	942	2266	104	725	0	1216	2108	652	0	0	108	1167	2910	818	509	266	387	427	746	1993	1587	881	1170	787	780	1428	92	59	355.646	233.083	60.0625	113.5	185.583	1717.62	276.354	1325.25	0	107.875	1631.6	386.938	1055.12	1212.79	998.646	75.125	73.5126	403.712	39.8631	196.588	321.44	690.847	392.057	734.108	0	0	1120.44	121.531	827.442	355.118	372.281	23.1577
3295	1.487	330.755	Unknown	[M+H]+	null	0.16	FALSE	null	null	null	null	null	null	999	FALSE	FALSE	FALSE	Normalized unit: Intensity	FALSE	FALSE	null	570	713	899	725	351	537	168	1590	523	912	528	680	644	459	296	701	347	619	334	516	313	533	478	0	0	82	427	676	337	933	496	548	397	565	674	347	446	383	714	228	208	53	0	726.938	537.875	878.625	654.625	594.458	447.833	489.688	441.208	0	82	479.917	658.688	545.354	392.25	383.188	26.5	165.06	186.845	1005.59	223.288	118.539	220.555	143.976	114.537	0	0	175.582	238.647	139.151	50.1835	286.619	37.4767
3296	1.629	330.83	Unknown	[M+H]+	null	0.07	FALSE	null	null	null	null	null	null	999	FALSE	FALSE	FALSE	Normalized unit: Intensity	FALSE	FALSE	null	0	263	0	853	0	74	108	0	0	0	0	280	0	201	254	479	1031	186	666	737	264	1151	341	0	0	0	811	1134	728	0	328	710	781	734	598	1131	819	888	808	1212	322	0	0	87.6667	309.062	53.875	0	160.25	587.979	529.688	585.229	0	0	890.729	345.833	704.292	945.917	780.688	0	151.843	472.47	76.1908	0	144.258	399.64	299.941	491.193	0	0	214.721	355.22	95.362	163.958	445.393	0
3297	7.221	330.993	w/o MS2: Proquinazid	[M+H-C3H6]+	null	0.02	FALSE	6.62	330.994	C14H17IN2O2	Quinazolines	FLVBXVXXXMLMOX-UHFFFAOYSA-N	O=C1C=2C=C(I)C=CC2N=C(OCCC)N1CCC	530	FALSE	TRUE	FALSE	Normalized unit: Intensity; Annotation method: MSMS-Private-pos-VS18_2	FALSE	FALSE	null	710	962	967	1115	797	416	0	58	1048	1402	435	977	808	587	489	341	1024	793	344	817	731	1374	461	68	15	125	546	524	544	548	874	835	645	1009	853	640	381	530	352	550	481	16	155	879.521	776.021	28.875	961.562	790.646	617.812	651.583	855.375	41.4375	125.312	538.042	752.458	835.354	517.25	461.042	85.3125	146.721	349.861	40.8354	489.489	195.663	359.361	266.42	469.436	37.6534	0	12.0092	177.793	182.493	130.309	100.353	97.9343
3298	9.556	330.999	w/o MS2: Cytidine 2',3'-cyclic monophosphoric acid	[M+H]+	null	0.02	FALSE	-1	331	C9H12N3O7P	2',3'-cyclic pyrimidine nucleotides	NMPZCCZXCOMSDQ-PDVZPSIWSA-N	NC1=NC(=O)N(C=C1)[C@@H]1O[C@H](CO)C2OP(O)(=O)O[C@H]12	530	FALSE	TRUE	FALSE	Normalized unit: Intensity; Annotation method: MSMS-Private-pos-VS18_2	FALSE	FALSE	null	840	806	809	970	368	11201	814	1422	14930	7268	5484	3774	4149	3238	4447	2709	3295	2413	3510	3332	2352	2637	2480	655	1357	680	1816	1743	2107	2321	1382	1909	2499	1496	2626	2148	2926	1645	1734	1807	1543	676	1267	818.188	4179.67	1117.91	9227.73	3720.52	3483.62	3085.25	2489.83	1006.28	680.375	1888.79	1870.88	2206.96	2239.88	1694.79	971.562	18.5493	6088.41	429.7	5018.54	458.297	884.466	588.59	142.789	496.433	0	192.774	470.862	618.955	645.21	136.365	417.812
3299	9.693	331.001	w/o MS2: 5-Bromo-5'-hexyl-2,2'-bithiophene	[M+H+2i]+	null	0.07	TRUE	7.95	331.001	C14H17BrS2	Bi- and oligothiophenes	QNMUCNVCVAUOQU-UHFFFAOYSA-N	BrC=1SC(=CC1)C=2SC(=CC2)CCCCCC	530	FALSE	TRUE	FALSE	Normalized unit: Intensity; Annotation method: MSMS-Private-pos-VS18_2	FALSE	FALSE	60.83571:24 79.63093:22 84.50551:7 135.69126:16 165.07598:17 176.99401:491 177.00387:70 177.07522:9 177.22153:44 177.40919:14 212.05103:6 220.04318:32 235.67161:5 252.99784:284 253.00875:82 253.03175:5 254.51077:26 264.15586:126 300.15307:306 300.18826:7 300.25382:6 313.40552:18 313.42162:28 323.87712:10 328.66457:163 330.93814:5 330.98142:5 330.99827:368 331.00572:839 331.01897:122 331.09709:9 331.11534:9 331.20075:1229 331.21280:627 331.22339:270 331.22779:142 331.24611:24 331.25609:18 331.26858:12 331.27788:12 331.29161:130 331.30127:103 331.30886:20 331.32021:16 331.34057:5 331.34980:8 331.38459:5 331.39524:16 331.51809:5 331.59802:36 331.75719:53 332.00615:9 332.05584:67 332.30927:35	1244	914	932	1020	755	13167	1136	934	19901	10012	5484	5811	5665	4790	5588	4384	4616	3656	3205	3436	3578	3668	2910	1017	1720	826	3034	3114	3852	2605	1600	2740	2910	2479	2626	2553	2964	2620	2161	1841	2135	890	2128	1030.27	4980.71	1035.22	11799.1	5422.23	4862.73	3432.1	3385.48	1368.53	825.75	3333.19	2315.06	2671.5	2712.17	2045.85	1508.81	185.371	7090.89	143.233	7372.83	551.913	638.531	225.68	414.148	496.875	0	451.362	622.961	219.296	220.624	177.554	875.84
3300	9.82	331.001	w/o MS2: Homotienilic alcohol	[M+H]+	null	0.14	TRUE	6.31	330.996	C14H12Cl2O3S	Aryl-phenylketones	UGJUNCJBZLALDV-UHFFFAOYSA-N	O=C(C=1SC=CC1)C2=CC=C(OCCCO)C(Cl)=C2Cl	530	FALSE	TRUE	FALSE	Normalized unit: Intensity; Annotation method: MSMS-Private-pos-VS18_2	FALSE	FALSE	54.45824:13 61.29496:9 80.66357:7 81.38997:10 86.05052:12 96.47567:27 98.98436:596 99.00649:24 99.02533:13 99.03342:11 99.04312:6 99.46114:15 100.99032:431 101.00795:16 101.01295:24 101.03992:7 101.04888:12 101.08715:6 103.53929:7 104.54182:13 113.11929:9 176.98876:344 176.99371:80 177.00280:39 177.01352:21 177.28802:16 177.48403:34 181.64400:7 239.71299:20 252.99406:340 253.02816:11 253.09331:5 253.13669:40 253.15227:5 253.52537:10 254.99437:89 255.00314:72 255.24744:47 256.83004:8 272.97405:139 272.98578:52 274.22051:6 274.39643:30 284.28102:10 330.99482:431 331.00227:1067 331.01304:589 331.02193:18 331.03913:18 331.06335:5 331.07471:11 331.08181:6 331.10239:5 331.11380:19 331.19795:31 331.20389:20 331.21436:82 331.22556:18 331.33866:46 331.34569:67 331.36246:24 331.37521:11 331.59140:129 331.60861:13 331.62850:5 331.76740:74 331.77727:20 331.80342:69 331.82101:6 331.93854:13 332.07790:14 332.09674:6 332.66348:5 332.97728:6	1078	654	982	1075	1250	14130	636	987	22360	10012	5930	7335	6073	4790	5588	4459	4822	3569	2933	3468	3227	2891	3044	920	1870	1045	3090	2530	3478	3022	1641	2402	3279	2479	2687	2744	2988	2971	2367	2500	2670	987	2262	904.521	5485.17	811.656	12767.5	6066.19	4956.15	3323.27	3053.81	1395.25	1045.31	3033.08	2355.23	2814.88	2901.31	2512.33	1624.53	222.641	7487.48	247.708	8554.76	1272.45	576.402	341.934	168.371	672.105	0	476.725	691.397	414.945	136.168	151.916	901.782
3301	1.651	331.069	w/o MS2: 3-Amino-4-methyl-N-[3-(trifluoromethyl)phenyl]benzenesulfonamide	[M+H]+	null	0.07	FALSE	4.49	331.072	C14H13F3N2O2S	Aminobenzenesulfonamides	OAXYHSGWCABISI-UHFFFAOYSA-N	O=S(=O)(NC1=CC=CC(=C1)C(F)(F)F)C2=CC=C(C(N)=C2)C	530	FALSE	TRUE	FALSE	Normalized unit: Intensity; Annotation method: MSMS-Private-pos-VS18_2	FALSE	FALSE	null	1085	522	238	280	648	1480	0	0	388	2678	3341	526	5057	467	0	100	0	353	218	487	338	0	84	85	0	237	150	150	193	226	127	91	155	0	130	0	100	0	90	205	0	392	293	615.208	802.271	0	2135.54	2016.88	33.5	352.75	140.875	42.625	237.125	164.208	147.833	95.0833	33.3333	98.4792	342.594	431.371	614.698	0	1549.2	2633.26	58.0237	134.282	176.151	60.2809	0	24.6108	69.8052	83.2693	57.735	102.981	70.5781
3302	9.612	331.203	w/o MS2: 14-(hydroxymethyl)-5,9-dimethyltetracyclo[11.2.1.0?,??.0?,?]hexadecan-5-ol	[M+K]+	null	0.02	FALSE	-1	331.203	C19H32O2	Kaurane diterpenoids	LZAZGDZVFQSCFO-UHFFFAOYSA-N	OCC1CC23CCC4C(O)(C)CCCC4(C)C3CCC1C2	530	FALSE	TRUE	FALSE	Normalized unit: Intensity; Annotation method: MSMS-Private-pos-VS18_2	FALSE	FALSE	null	586	273	657	1049	1975	1890	724	308	1690	1592	813	1077	3047	1814	574	1967	1616	2393	2102	3238	847	2335	2326	1342	2723	508	773	2450	8371	5526	7251	7885	3383	7797	5242	1811	4405	4496	3183	2793	2785	151	3900	505.292	1637.9	516.094	1364.81	1979.06	1385.52	2577.81	1835.83	2032.78	507.875	3864.56	6887.4	5473.88	3570.92	2920.54	2025.53	204.31	512.082	294.731	480.614	995.443	724.356	590.27	856.583	976.647	0	3991.58	1220.64	2216.02	1524.65	227.602	2650.99
3303	1.866	331.204	w/o MS2: 14-(hydroxymethyl)-5,9-dimethyltetracyclo[11.2.1.0?,??.0?,?]hexadecan-5-ol	[M+K]+	null	0.02	FALSE	-1	331.203	C19H32O2	Kaurane diterpenoids	LZAZGDZVFQSCFO-UHFFFAOYSA-N	OCC1CC23CCC4C(O)(C)CCCC4(C)C3CCC1C2	530	FALSE	TRUE	FALSE	Normalized unit: Intensity; Annotation method: MSMS-Private-pos-VS18_2	FALSE	FALSE	null	0	171	209	0	150	70	0	68	262	165	110	146	277	183	138	72	155	98	99	141	0	96	250	96	0	80	171	209	117	302	542	354	550	459	528	197	244	0	196	272	371	0	0	126.438	73.5833	34.125	178.958	201.917	121.375	112.604	115.375	47.875	80.25	165.521	399.312	512.25	147.146	279.521	0	111.15	75.3054	48.26	76.6972	67.4493	43.8458	24.8151	125.878	67.7055	0	46.1398	126.007	47.5631	129.553	87.7813	0
3304	9.408	331.205	w/o MS2: Val-Gly-Arg	[M+H]+	null	0.37	TRUE	-1	331.209	C13H26N6O4	Oligopeptides	JTWIMNMUYLQNPI-UHFFFAOYNA-N	CC(C)C(N)C(=O)NCC(=O)NC(CCCNC(N)=N)C(O)=O	530	FALSE	TRUE	FALSE	Normalized unit: Intensity; Annotation method: MSMS-Private-pos-VS18_2	FALSE	FALSE	50.50288:12 57.33291:10 64.17528:15 74.01809:10 76.74675:22 82.47804:22 86.20817:28 88.50508:15 116.87070:12 137.51121:12 145.77172:20 178.88903:10 193.85536:6 203.60606:6 205.39348:15 228.04455:5 229.70618:10 233.33702:12 248.17113:29 255.56192:24 255.74945:10 255.77859:5 257.50940:14 257.79914:11 261.66571:8 269.88876:21 270.67589:11 276.62597:14 278.39639:11 279.50397:5 296.83335:7 325.36312:10 328.87724:16 330.99243:89 331.00355:35 331.01875:5 331.10172:397 331.13514:5 331.17914:5 331.18554:5 331.20349:3076 331.21541:2070 331.22819:217 331.24611:49 331.25633:32 331.27860:189 331.29201:18 331.30032:81 331.30676:32 331.32442:36 331.33293:11 331.34773:10 331.42146:32 331.52193:72 331.53504:28 331.54357:26 331.55249:10 331.62409:22 331.64068:6 331.73515:14 331.74230:14 331.82426:20 331.86371:14 331.87796:5 331.93600:27 331.94617:20 332.00971:50 332.15461:37 333.74777:36 335.11373:41 335.73668:67	1095	258	1425	2650	7080	5637	567	1332	2766	3066	1994	2642	7293	4912	1935	4744	3913	11443	8730	9548	2597	4208	5407	288	7881	1559	851	4956	22544	13912	14726	15364	8858	29097	21507	17642	25514	12984	11882	7629	7682	735	10302	926.208	5122	949.312	2608.62	4948.94	3530.6	9906.94	4070.4	4084.31	1559.06	9450.15	14667.2	19820.7	18713.6	9064.25	5518.53	601.307	2259.5	541.202	553.076	2325.6	1443.09	1391.37	1410.14	5368.89	0	11523.7	727.426	10224.3	6333.31	2440.07	6765.47
3305	9.48	331.217	w/o MS2: Leucomalachite green	[M+H]+	null	0.88	TRUE	16.907	331.217	C23H26N2	Triphenyl compounds	WZKXBGJNNCGHIC-UHFFFAOYSA-N	CN(C)C1=CC=C(C=C1)C(C1=CC=CC=C1)C1=CC=C(C=C1)N(C)C	530	FALSE	TRUE	FALSE	Normalized unit: Intensity; Annotation method: MSMS-Private-pos-VS18_2	FALSE	FALSE	60.58835:13 61.12695:32 81.45514:27 129.48724:6 142.06698:9 152.05232:6 163.44597:7 164.29727:8 241.07251:5 250.64684:7 262.20688:23 273.45544:5 292.83836:16 294.12843:7 294.79513:9 295.76956:14 300.54113:5 306.32489:5 316.03742:27 318.64973:24 328.96661:40 329.89281:20 331.00792:245 331.03875:7 331.11693:198 331.18300:7 331.21353:2519 331.21893:2232 331.22536:646 331.23207:134 331.23821:102 331.24615:18 331.25249:33 331.25907:36 331.28588:5 331.29863:13 331.30410:11 331.31174:13 331.32259:54 331.33448:14 331.34390:20 331.45290:83 331.45981:12 331.47087:13 331.51536:9 331.61366:18 331.62352:53 331.73661:12 331.80706:227 331.87616:68 331.89382:50 331.90519:7 332.10788:27 332.21763:40 332.23375:9 334.10726:48	7274	6731	6914	6373	9518	9838	6666	6707	8151	9165	8803	8041	12030	8722	9138	8621	9497	10052	9811	8992	9502	10178	9539	6415	8649	22652	10627	9970	25618	19154	19806	12865	12595	23940	23809	22512	25514	17776	12786	13034	11736	6995	9072	6973.15	8575.98	6686.5	8706.5	9597.62	9085.17	9618.21	9739.67	7532	22652.3	15404.9	17274.8	20114.6	21934.2	12518.7	8033.47	276.444	1914.86	29.2565	514.106	2133.64	439.94	555.433	379.746	1579.23	0	8850.65	3833.24	6512.28	3901.58	689.056	1468.09
3306	8.935	331.259	w/o MS2: Sclareol	[M+Na]+	null	0.02	FALSE	8.32	331.26	C20H36O2	Diterpenoids	XVULBTBTFGYVRC-GRLGQGAKSA-N	OC(C=C)(C)CCC1C(O)(C)CCC2C(C)(C)CCCC12C	530	FALSE	TRUE	FALSE	Normalized unit: Intensity; Annotation method: MSMS-Private-pos-VS18_2	FALSE	FALSE	null	424	235	281	0	129	0	50	49	195	465	55	0	93	77	187	125	181	2166	100	123	228	221	450	200	101	71	530	391	67	230	134	117	413	60	226	162	278	383	84	82	110	85	139	313.458	42.9167	49.5	238.25	56.6667	164.146	796.458	299.812	150.875	71	329.229	160.25	232.833	274.479	92	112.25	98.367	74.3338	1.06066	208.352	49.7226	34.3656	1186.49	130.339	70.1803	0	237.564	60.9019	176.614	110.524	16.0702	38.1838
3307	1.668	331.919	w/o MS2: 2-(2-(4-Bromophenyl)thiazol-4-ylthio)acetic acid	[M+H+2i]+	null	0.14	FALSE	5.51	331.923	C11H8BrNO2S2	Aryl thioethers	USGLBUWNEBSWPP-UHFFFAOYSA-N	O=C(O)CSC=1N=C(SC1)C=2C=CC(Br)=CC2	530	FALSE	TRUE	FALSE	Normalized unit: Intensity; Annotation method: MSMS-Private-pos-VS18_2	FALSE	FALSE	null	685	554	561	970	551	193	0	0	532	0	83	432	0	865	790	502	1263	1081	680	351	874	1241	75	0	0	69	935	1114	823	452	413	442	664	449	719	603	226	317	549	681	838	53	0	599.938	571.667	0	204.958	432.208	851.708	704.021	729.917	0	69	957.458	435.5	610.938	381.979	689.354	26.625	74.0753	388.936	0	286.144	432.344	384.25	365.305	596.249	0	0	146.832	20.4942	142.836	196.542	144.837	37.6534
3308	7.006	331.937	Unknown	[M+H]+	null	0.02	FALSE	null	null	null	null	null	null	999	FALSE	FALSE	FALSE	Normalized unit: Intensity	FALSE	FALSE	null	204	0	100	0	0	0	0	0	146	0	151	207	61	111	110	60	110	75	0	133	56	181	0	85	0	0	181	234	100	641	652	473	722	620	1203	132	0	171	243	184	59	0	162	101.396	0	0	99.125	126.5	93.4167	69.1667	78.7708	42.625	0	171.562	589.042	848.417	101.125	161.688	81.25	101.91	0	0	85.883	74.3081	28.5078	66.5509	92.6253	60.2809	0	67.092	100.318	311.615	89.7624	93.9499	114.905
3309	9.633	332.003	w/o MS2: 3-Hydroxybromazepam	[M+H]+	null	0.02	FALSE	-1	332.003	C14H10BrN3O2	1,4-benzodiazepines	URRUSNGCYBXNLO-UHFFFAOYNA-N	OC1N=C(C2=CC=CC=N2)C2=C(NC1=O)C=CC(Br)=C2	530	FALSE	TRUE	FALSE	Normalized unit: Intensity; Annotation method: MSMS-Private-pos-VS18_2	FALSE	FALSE	null	235	102	72	62	133	1420	162	0	3275	1203	1219	1192	734	638	837	1145	766	418	144	367	309	398	296	130	242	182	304	304	577	614	516	608	689	341	298	425	567	372	342	296	193	144	111	136.208	538.479	81.1562	1899.04	854.896	916.188	309.604	334.396	185.781	182.438	395.042	579.208	442.604	454.583	276.875	127.25	86.5145	764.085	114.772	1191.97	295.983	201.513	145.72	55.3186	79.4169	0	157.256	55.0453	214.538	100.596	76.3903	22.981
3310	1.652	332.041	w/o MS2: Dimethyl 2-(4-(methylsulfonyl)-2-nitrophenyl)malonate	[M+H]+	null	0.51	FALSE	3.82	332.043	C12H13NO8S	Nitrobenzenes	COOGCONCEDRXES-UHFFFAOYSA-N	O=C(OC)C(C(=O)OC)C1=CC=C(C=C1[N+](=O)[O-])S(=O)(=O)C	530	FALSE	TRUE	FALSE	Normalized unit: Intensity; Annotation method: MSMS-Private-pos-VS18_2	FALSE	FALSE	null	5514	7503	3627	3346	1530	3631	0	105	8076	4264	538	4944	8719	1175	2261	4908	3538	4107	6433	3009	4292	1479	4102	0	0	0	2946	1911	2055	276	1621	1706	1972	2563	3308	5380	5714	3398	2520	1161	2210	0	0	5547.96	2835.69	52.5	4292.9	4946.12	3569.15	4516.19	3291.02	0	0	2303.98	1201.29	2614.54	4830.81	1963.77	0	1938.13	1139.41	74.2462	3769.36	3772.31	1323.78	1748.63	1572.22	0	0	560.504	802.128	669.594	1252.29	711.984	0
3311	2.572	332.067	w/o MS2: 1H-Benzimidazole, 2-methyl-1-[(2-methyl-5-nitrophenyl)sulfonyl]-	[M+H]+	null	0.79	TRUE	4.79	332.07	C15H13N3O4S	Benzenesulfonamides	ILVCPQPMRPHZSG-UHFFFAOYSA-N	O=[N+]([O-])C1=CC=C(C(=C1)S(=O)(=O)N2C=3C=CC=CC3N=C2C)C	530	FALSE	TRUE	FALSE	Normalized unit: Intensity; Annotation method: MSMS-Private-pos-VS18_2	FALSE	FALSE	53.86831:9 56.73154:18 57.99544:10 90.68248:15 103.29681:10 107.60729:6 114.35609:7 131.07921:7 131.36650:21 133.13859:9 151.52687:10 158.63782:9 169.12130:16 190.27128:7 199.15083:8 213.32831:20 225.54891:6 235.71448:12 238.52755:11 251.33745:8 277.35446:7 281.28706:5 301.71719:6 302.44102:12 303.81103:9 304.94415:25 308.65623:7 309.77830:18 311.44081:12 314.36678:12 315.99081:10 316.99967:26	3175	3460	3713	4822	2833	2051	0	0	6133	4806	2083	4682	2010	3838	6010	6402	8597	4250	4873	4941	2788	7563	6089	0	0	0	6164	7348	5823	6739	7309	5518	7105	6667	9136	5654	3422	1939	5675	5169	4264	0	0	3449.44	3235.23	0	4340.67	3510.21	7003.21	4688.17	5479.81	0	0	6444.9	6521.98	7636.17	3671.81	5035.62	0	269.378	1428.46	0	2064.38	1365.88	1393.99	380.519	2444.98	0	0	800.228	914.974	1317.08	1869.78	714.801	0
3312	1.88	332.069	w/o MS2: 2-Chloro-5-[(3,5-dimethylpiperidin-1-yl)sulfonyl]benzoic acid	[M+H]+	null	0.79	FALSE	5.06	332.072	C14H18ClNO4S	Benzenesulfonamides	IFXSWTIWFGIXQO-UHFFFAOYSA-N	O=C(O)C1=CC(=CC=C1Cl)S(=O)(=O)N2CC(C)CC(C)C2	530	FALSE	TRUE	FALSE	Normalized unit: Intensity; Annotation method: MSMS-Private-pos-VS18_2	FALSE	FALSE	null	2641	4884	3550	4447	4404	2151	0	0	4914	6097	4427	6954	4332	5467	4996	5424	7316	5076	6519	4755	4601	6210	5448	0	0	0	5824	7157	7540	6784	6254	4676	9137	8179	9889	4916	3851	1875	5181	4119	3725	0	0	3691.54	3667.21	0	5145.92	5584.42	5911.81	5450.1	5419.81	0	0	6840.25	5904.54	9068.38	3547.38	4341.46	0	1128	1313.63	0	858.669	1315.02	1234.58	939.801	805.119	0	0	900.745	1096.86	857.417	1543.46	753.248	0
3313	1.775	332.096	w/o MS2: 5'-O-Acetyladenosine	[M+Na]+	null	0.02	FALSE	2.43	332.096	C12H15N5O5	Purine nucleosides	RMIAANGDAQJRIT-PPSWKLDYSA-N	O=C(OCC1OC(N2C=NC=3C(=NC=NC32)N)C(O)C1O)C	530	FALSE	TRUE	FALSE	Normalized unit: Intensity; Annotation method: MSMS-Private-pos-VS18_2	FALSE	FALSE	null	1223	1755	1562	1813	1026	1371	0	91	2282	1519	821	2405	1564	1483	1990	2121	2620	1852	2204	1903	3723	1854	1535	0	0	0	3597	2556	2776	1254	1881	2236	2458	3065	3617	3906	2205	2098	3039	1925	2567	0	80	1513.54	1403.17	45.625	1540.67	1817.42	2243.71	1986.44	2370.54	0	0	2976.17	1790.44	3046.46	2736.25	2510.27	40	269.481	394.442	64.5235	730.926	510.748	332.665	190.286	1181.67	0	0	548.664	497.238	579.806	1014.65	558.988	56.5685
3314	1.841	332.136	w/o MS2: N-[2-(1-Piperidinyl)-5-(trifluoromethyl)phenyl]-4-pyridinecarboxamide	[M+H-H2O]+	null	0.05	FALSE	5.43	332.137	C18H18F3N3O	Aromatic anilides	DWFGGOFPIISJIT-UHFFFAOYSA-N	O=C(NC1=CC(=CC=C1N2CCCCC2)C(F)(F)F)C=3C=CN=CC3	530	FALSE	TRUE	FALSE	Normalized unit: Intensity; Annotation method: MSMS-Private-pos-VS18_2	FALSE	FALSE	null	218	301	235	311	231	296	0	0	553	317	129	215	381	245	216	213	196	386	52	110	181	331	76	0	0	0	322	396	576	734	655	585	403	556	510	221	174	0	617	310	321	0	0	251.188	279.562	0	332.771	280.583	208.479	182.875	196.208	0	0	431.25	657.75	489.667	131.729	415.771	0	44.1519	42.5012	0	212.512	88.4929	10.9066	178.159	128.482	0	0	130.56	74.4574	78.397	116.546	174.025	0
3315	6.583	332.146	w/o MS2: 1-(3,4,5-Trimethoxyphenyl)-1,2,3,4-tetrahydro-6,7-isoquinolinediol	[M+H]+	null	0.07	FALSE	4.99	332.149	C18H21NO5	1-phenyltetrahydroisoquinolines	FLBYWUCSQUTDBU-UHFFFAOYSA-N	OC=1C=C2C(=CC1O)C(NCC2)C3=CC(OC)=C(OC)C(OC)=C3	530	FALSE	TRUE	FALSE	Normalized unit: Intensity; Annotation method: MSMS-Private-pos-VS18_2	FALSE	FALSE	null	237	490	368	488	203	285	0	51	408	431	326	487	282	403	346	193	504	368	321	286	369	735	122	0	0	0	545	654	617	612	1392	980	1254	1070	1370	421	118	104	351	383	251	0	62	364.854	325.354	25.625	388.521	390.583	347.396	324.729	408.5	0	0	605.229	994.708	1231	214.271	328.125	31	126.401	146.51	36.2392	54.9174	103.063	155.29	40.9266	308.092	0	0	55.2926	389.826	151.05	179.541	68.562	43.8406
3316	6.57	332.182	w/o MS2: Nadolol	[M+Na]+	null	0.02	FALSE	-1	332.183	C17H27NO4	Tetralins	VWPOSFSPZNDTMJ-UCWKZMIHSA-N	CC(C)(C)NCC(O)COC1=C2C[C@H](O)[C@H](O)CC2=CC=C1	530	FALSE	TRUE	FALSE	Normalized unit: Intensity; Annotation method: MSMS-Private-pos-VS18_2	FALSE	FALSE	null	100	268	200	104	198	99	85	61	178	189	120	169	253	16	388	356	292	218	136	319	138	215	307	68	99	109	1200	518	799	210	322	295	354	736	728	809	155	364	330	199	198	58	168	188.938	133.5	73	162.208	145.688	345.417	224.396	219.812	83.2812	109.125	839.271	275.688	605.979	442.854	242.208	113	84.6519	55.482	16.9706	37.3485	120.061	49.0927	91.5805	84.713	21.9645	0	342.887	58.683	218.198	333.902	75.8184	77.4282
3317	9.417	332.21	w/o MS2: TVL/1	[M+H]+	null	0.28	TRUE	-1	332.218	C15H29N3O5	null	BKVICMPZWRNWOC-RHYQMDGZSA-N	O=C(O)C(NC(=O)C(NC(=O)C(N)C(O)C)C(C)C)CC(C)C	530	FALSE	TRUE	FALSE	Normalized unit: Intensity; Annotation method: MSMS-Private-pos-VS18_2	FALSE	FALSE	51.84859:19 69.24186:8 75.93823:28 98.68618:22 113.20882:10 131.42140:22 140.37990:7 146.87337:18 161.09336:31 170.15296:19 176.98175:11 177.10302:99 177.25985:29 177.26785:19 183.78343:6 188.83033:8 219.91748:6 223.94142:6 231.59965:30 231.87054:12 250.01452:10 250.38060:12 262.38462:8 269.82032:9 277.44371:8 298.26749:7 301.12912:311 309.03563:6 311.00306:24 311.86268:23 324.20030:6 332.01266:291 332.05102:9 332.20640:1565 332.21202:1329 332.21928:1444 332.22713:319 332.23784:326 332.24719:1052 332.25433:16 332.26194:44 332.27572:16 332.28499:22 332.31997:21 332.33046:21 332.33822:11 332.34819:5 332.36367:37 332.40009:9 332.42355:42 332.43493:31 332.58571:6 332.62720:63 332.64216:36 332.65479:19 332.73795:35 333.00113:365 333.02548:168 333.03858:107 333.09615:11 333.19789:101 333.21600:22 333.32827:16 333.33500:16 333.38448:26 333.58523:31 333.86302:11 334.31929:78 334.33386:22 334.35209:5 334.60390:5 334.84212:10	899	1049	2936	1337	2083	3128	2128	2271	2639	2148	1433	2456	4018	2361	1714	2907	3485	2437	3282	2572	2506	3664	3598	1587	2151	6375	2398	3620	6246	3112	4255	4533	5299	6143	5520	4665	8791	5012	3953	3818	4317	2023	4235	1628.06	2182.6	2199.5	2073.44	2944.83	2702.1	2763.6	3255.9	1868.91	6375.31	4087.79	3966.58	5654.06	6155.75	4029.46	3128.91	1135.52	899.645	101.47	606.104	930.298	902.788	454.227	650.389	399.206	0	1965.93	752.664	437.894	2288.61	257.993	1563.72
3318	9.476	332.221	w/o MS2: Unknown (carbon number 16); PlaSMA ID-1811	[M+H]+	null	0.58	TRUE	2.68	332.213	C16H29NO6	Unknown	null	null	530	FALSE	TRUE	FALSE	Normalized unit: Intensity; Annotation method: MSMS-Private-pos-VS18_2	FALSE	FALSE	50.01382:196 55.74057:6 62.01411:39 63.55298:6 79.46963:6 94.88300:22 103.23351:16 105.42262:14 113.99110:6 117.65277:13 134.83825:6 146.95419:17 147.53444:8 155.85570:19 189.06037:9 218.68364:5 282.15605:10 315.57525:27 327.29573:11	2692	2264	3407	2542	3332	2865	2791	2469	2692	2807	2996	3510	3360	3153	2921	2825	3838	3559	3201	3522	3369	4441	3550	2418	3111	6475	3177	4072	6901	4827	5354	5124	4403	5782	6068	5705	8703	6473	6489	3651	3964	2439	4366	2787.75	2912.77	2629.62	2831.52	3340.98	3194.48	3427.58	3786.5	2764.5	6475	4716.56	5101.4	5417.73	6960.27	4701.35	3402.28	577.601	397.254	227.6	153.684	179.316	559.258	197.205	573.711	490.379	0	1944.04	264.011	890.1	1557.56	1555.67	1362.29
3319	9.487	332.243	w/o MS2: Cyclohexyl(phenyl)[3-(piperidin-1-yl)propyl]silanol	[M+H]+	null	0.35	TRUE	6.52	332.24	C20H33NOSi	Alkylarylsilanes	QTBCATBNRIYMPB-UHFFFAOYSA-N	O[Si](C=1C=CC=CC1)(CCCN2CCCCC2)C3CCCCC3	530	FALSE	TRUE	FALSE	Normalized unit: Intensity; Annotation method: MSMS-Private-pos-VS18_2	FALSE	FALSE	54.45870:7 72.74598:17 92.17821:9 97.42854:24 111.88296:10 131.45965:14 143.53174:8 161.54091:17 178.84959:14 221.70408:11 238.55469:19 243.69969:11 312.96714:12 314.54915:7 331.24625:11 331.93045:26 332.00612:191 332.02020:33 332.22122:993 332.23915:888 332.24728:410 332.26044:114 332.27184:7 332.28322:22 332.33228:5 332.35000:11 332.37850:5 332.39872:34 332.42430:44 332.44178:6 332.46579:45 332.52357:20 332.58502:13 332.59713:13 332.64421:29 332.67438:5 332.68236:9 332.76686:8 332.77778:16 332.78371:22 332.79477:9 332.92077:26 332.99736:374 333.01014:61 333.10229:16 333.12572:79 333.68604:28 333.69673:6 333.92451:18 335.24892:13	423	327	4134	3813	3894	6190	256	54	2640	2612	4298	2648	2628	3803	3118	3477	5311	4093	5623	3968	4179	441	3724	130	276	558	3326	2693	3145	3169	1772	1258	1975	1798	1910	1933	1667	2940	2782	2003	1882	240	1536	1627.83	4632.21	155.062	3183.46	3026.4	3968.79	4561.25	2781.23	202.688	557.75	3054.67	2066.48	1894.38	2179.98	2222.48	887.656	2170.56	1349.38	142.217	965.481	672.253	1176.61	921.607	2039.06	103.326	0	325.86	988.902	89.2196	671.354	488.64	916.278
3320	1.833	332.561	w/o MS2: .beta.-Nicotinamide adenine dinucleotide	[M+2H]2+	null	0.77	FALSE	-1	332.562	C21H27N7O14P2	(5'->5')-dinucleotides	BAWFJGJZGIEFAR-NNYOXOHSSA-N	NC(=O)C1=C[N+](=CC=C1)[C@@H]1O[C@H](COP([O-])(=O)OP(O)(=O)OC[C@H]2O[C@H]([C@H](O)[C@@H]2O)N2C=NC3=C2N=CN=C3N)[C@@H](O)[C@H]1O	530	FALSE	TRUE	FALSE	Normalized unit: Intensity; Annotation method: MSMS-Private-pos-VS18_2	FALSE	FALSE	null	2054	2591	1729	2645	2369	1397	0	222	2461	2614	1934	2058	1956	2343	1608	1764	1843	1972	1850	2200	2296	2110	2014	0	0	0	2909	2320	2334	3571	2675	3393	2804	2925	3385	2260	1941	1039	3089	2206	1757	0	0	2124.81	2136.83	110.781	2336.25	2118.92	1738.17	2007.12	2140.06	0	0	2520.62	3212.96	3037.98	1746.6	2350.69	0	435.28	655.659	156.668	356.778	200.547	119.775	177.536	143.784	0	0	336.039	474.688	306.483	633.391	677.901	0
3321	2.529	332.567	w/o MS2: .beta.-Nicotinamide adenine dinucleotide	[M+2H]2+	null	0.67	TRUE	-1	332.562	C21H27N7O14P2	(5'->5')-dinucleotides	BAWFJGJZGIEFAR-NNYOXOHSSA-N	NC(=O)C1=C[N+](=CC=C1)[C@@H]1O[C@H](COP([O-])(=O)OP(O)(=O)OC[C@H]2O[C@H]([C@H](O)[C@@H]2O)N2C=NC3=C2N=CN=C3N)[C@@H](O)[C@H]1O	530	FALSE	TRUE	FALSE	Normalized unit: Intensity; Annotation method: MSMS-Private-pos-VS18_2	FALSE	FALSE	68.35823:10 76.05576:10 83.34986:7 90.79051:13 97.96329:7 107.27381:21 110.05683:6 110.18363:10 117.54640:12 123.05615:240 123.06306:89 124.61199:8 138.80552:6 160.71890:11 176.35603:19 186.38949:14 205.65045:10 225.21332:12 229.50457:8 239.58035:22 240.93689:12 270.47085:14 283.10738:14 329.88612:52 329.89757:20 330.60732:14 332.05069:516 332.05988:151 332.07005:984 332.07605:724 332.08540:156 332.09167:78 332.10006:16 332.10844:9 332.11321:10 332.12112:7 332.14652:7 332.16583:12 332.17861:10 332.18445:9 332.27781:24 332.28897:31 332.30516:6 332.32293:54 332.36067:27 332.37365:11 332.40243:90 332.55178:281 332.56172:920 332.57831:195 332.59352:20 332.60716:31 332.65292:9 332.65933:12 332.66595:15 332.67292:13 332.68992:11 332.69703:10 332.93813:10 332.97312:22 333.05420:63 333.07145:91 333.23208:71 333.24084:50 333.25788:5 333.69370:61 333.69936:57 334.87879:28	1913	1942	1840	2286	1412	1527	119	109	1807	1565	1612	1830	1373	1887	2626	1438	2531	1586	1746	1258	1594	2883	1829	0	0	0	1819	1956	2393	2630	2643	2574	2825	2615	2928	1596	1643	755	1929	2674	1383	0	0	1898.21	1741.4	114.094	1661.42	1696.77	2198.5	1530.1	2102.1	0	0	2056	2615.6	2789.06	1331.35	1995.35	0	52.1592	474.907	7.29204	128.56	281.525	659.896	248.604	686.802	0	0	299.733	36.7554	159.532	500.06	647.995	0
3322	1.654	332.749	Unknown	[M+H]+	null	0.16	FALSE	null	null	null	null	null	null	999	FALSE	FALSE	FALSE	Normalized unit: Intensity	FALSE	FALSE	null	0	527	168	690	106	0	0	0	208	0	0	330	0	148	2247	1022	1506	422	510	0	1199	1942	499	78	57	53	308	1467	603	508	84	142	441	497	1238	1153	593	1113	906	653	1207	0	0	231.688	265.458	0	69.1667	159.417	1591.77	310.396	1213.15	67.625	52.75	792.938	244.917	725.188	952.708	921.917	0	269.075	371.589	0	119.8	165.283	616.534	272.373	721.639	14.6725	0	602.304	229.46	444.977	312.538	277.065	0
3323	1.495	332.754	Unknown	[M+H]+	null	0.09	FALSE	null	null	null	null	null	null	999	FALSE	FALSE	FALSE	Normalized unit: Intensity	FALSE	FALSE	null	384	437	380	634	277	196	65	1295	626	615	354	582	501	381	52	805	100	302	436	584	521	215	196	0	57	0	617	433	368	808	378	322	390	379	545	307	500	592	701	573	168	63	0	400.333	368.979	680.094	531.688	488.104	319.229	440.604	310.75	28.625	0	472.479	502.667	437.812	466.292	480.521	31.375	31.6224	233.11	869.874	153.864	101.36	421.313	140.713	182.271	40.4819	0	129.184	266.026	93.0889	145.322	277.792	44.371
3324	1.63	332.827	Unknown	[M+H]+	null	0.09	FALSE	null	null	null	null	null	null	999	FALSE	FALSE	FALSE	Normalized unit: Intensity	FALSE	FALSE	null	0	490	0	111	0	0	0	60	0	0	152	0	115	104	1981	167	3760	0	281	0	0	2512	0	0	0	68	90	1464	0	0	0	0	0	1169	2285	821	0	0	159	0	1115	61	0	163.167	36.9167	29.875	50.5833	73	1969.21	93.625	837.292	0	67.75	517.833	0	1151.33	273.667	424.667	30.375	282.613	63.9415	42.2496	87.6129	63.4808	1796.47	162.163	1450.23	0	0	820.207	0	1142.79	474.005	603.307	42.9567
3325	1.496	332.841	w/o MS2: 4,6-Diiodopyrimidine	[M+H]+	null	0.74	FALSE	3.95	332.838	C4H2I2N2	Halopyrimidines	LBVUFZJYMWUZIW-UHFFFAOYSA-N	IC1=NC=NC(I)=C1	530	FALSE	TRUE	FALSE	Normalized unit: Intensity; Annotation method: MSMS-Private-pos-VS18_2	FALSE	FALSE	null	1439	959	1564	1196	1535	1416	54	84	1219	1023	1151	1016	1025	1474	1940	1598	1356	1557	1633	1443	1010	1368	1588	0	86	52	1713	1065	1669	1231	1523	1010	1469	1770	1398	1141	1614	1901	1396	1469	1307	0	63	1320.52	1382.15	69.125	1130.88	1171.6	1631.04	1544.12	1321.9	43.1562	52.25	1482.44	1254.54	1545.5	1552.06	1390.71	31.375	319.221	172.048	21.39	99.3769	261.922	293.388	95.5653	291.475	61.0322	0	362.059	257.139	197.424	383.659	81.1919	44.371
3326	1.631	332.865	w/o MS2: YGGFLRKR/3	[M+3H]3+	null	0.02	FALSE	-1	332.863	C46H73N15O10	null	GXIGXAWITGVGNI-NGTAMTFRSA-N	O=C(O)C(NC(=O)C(NC(=O)C(NC(=O)C(NC(=O)C(NC(=O)CNC(=O)CNC(=O)C(N)CC1=CC=C(O)C=C1)CC=2C=CC=CC2)CC(C)C)CCCNC(=N)N)CCCCN)CCCNC(=N)N	530	FALSE	TRUE	FALSE	Normalized unit: Intensity; Annotation method: MSMS-Private-pos-VS18_2	FALSE	FALSE	null	0	0	476	199	0	0	263	52	281	0	0	0	115	0	0	0	0	0	0	0	319	0	0	108	55	138	0	151	0	0	423	0	372	0	0	0	242	101	0	0	1928	0	80	158.583	66.25	157.5	93.6667	38.25	0	0	106.417	81.4688	138.188	50.25	141.146	124.167	114.25	642.75	39.75	274.674	114.748	148.846	162.235	66.2509	0	0	184.319	37.0789	0	87.0356	244.472	215.063	121.274	1113.28	56.215
3327	1.636	332.955	w/o MS2: Tienilic acid	[M+H+2i]+	null	0.47	FALSE	5.93	332.957	C13H8Cl2O4S	Aryl-phenylketones	AGHANLSBXUWXTB-UHFFFAOYSA-N	O=C(O)COC1=CC=C(C(=O)C=2SC=CC2)C(Cl)=C1Cl	530	FALSE	TRUE	FALSE	Normalized unit: Intensity; Annotation method: MSMS-Private-pos-VS18_2	FALSE	FALSE	null	4057	2009	1910	3229	1244	3116	0	230	1978	7370	7679	2758	5953	3408	199	866	220	1907	2325	2195	976	255	831	0	61	149	2210	291	1778	864	3530	1932	2042	1797	2158	257	434	0	899	1146	190	0	0	2658.79	2529.48	115	5675.75	4039.85	428.125	2142.4	687.438	30.375	148.875	1426.33	2108.6	1999	230.479	745.083	0	1212.04	1114.97	162.635	3206.28	1688.65	379.088	213.77	381.189	42.9567	0	1006.89	1341.81	184.348	218.43	496.057	0
3328	1.644	332.987	w/o MS2: 1-(4-Bromophenyl)-2-(9H-purin-6-ylsulfanyl)ethanol	[M+H-H2O]+	null	0.16	FALSE	4.11	332.98	C13H11BrN4OS	6-thiopurines	AJWAPHOSPGHEJW-SNVBAGLBSA-N	BrC1=CC=C(C=C1)C(O)CSC2=NC=NC=3NC=NC23	530	FALSE	TRUE	FALSE	Normalized unit: Intensity; Annotation method: MSMS-Private-pos-VS18_2	FALSE	FALSE	null	1663	837	1845	854	1169	1230	0	150	2181	2024	890	2025	1380	2934	946	430	967	1180	1488	2100	762	782	869	0	0	114	1194	661	1543	2206	1688	2426	1597	700	835	818	846	569	1132	1569	780	129	66	1448.25	1084.04	75.25	1698.54	2112.96	780.854	1589.17	804.438	0	114.125	1132.52	2106.73	1043.81	744.521	1160.17	97.5625	537.192	201.855	106.42	704.259	780.669	304.407	468.085	57.2511	0	0	444.108	378.865	483.967	152.334	395.316	44.2826
3329	9.595	333	w/o MS2: 2'-Deoxyuridine 5'-triphosphate	[M+H]+	null	0.02	FALSE	-1	333	C9H15N2O14P3	Pyrimidine 2'-deoxyribonucleoside triphosphates	AHCYMLUZIRLXAA-KYVYOHOSSA-N	OC1C[C@@H](O[C@@H]1COP(O)(=O)OP(O)(=O)OP(O)(O)=O)N1C=CC(=O)NC1=O	530	FALSE	TRUE	FALSE	Normalized unit: Intensity; Annotation method: MSMS-Private-pos-VS18_2	FALSE	FALSE	null	351	17	33	308	229	2524	160	209	3738	1408	1161	856	761	838	696	794	877	805	749	494	240	253	494	63	200	43	521	496	489	555	301	464	335	274	467	420	468	568	201	156	267	204	663	133.604	1020.08	184.375	2102.08	818.021	789	682.667	329.146	131.719	43.375	502	440.188	358.521	485.417	208.083	433.25	188.824	1302.87	34.6482	1421.71	50.2005	90.7423	165.942	143.361	96.741	0	16.5724	128.518	98.5765	75.8676	55.7131	324.385
3330	1.649	333.072	w/o MS2: 5-Hydroxy-2-{[(4-nitrophenoxy)acetyl]amino}benzoic acid	[M+H]+	null	0.02	FALSE	3.73	333.072	C15H12N2O7	Acylaminobenzoic acid and derivatives	FHHCNAUXXNYHGZ-UHFFFAOYSA-N	O=C(O)C1=CC(O)=CC=C1NC(=O)COC2=CC=C(C=C2)[N+](=O)[O-]	530	FALSE	TRUE	FALSE	Normalized unit: Intensity; Annotation method: MSMS-Private-pos-VS18_2	FALSE	FALSE	null	88	0	0	267	472	874	0	70	226	834	584	292	786	0	400	0	125	479	0	146	0	0	0	0	0	0	558	474	198	296	110	84	268	302	325	0	130	141	263	314	202	384	223	29.4167	537.708	35	548.125	359.125	175.25	208.646	0	0	0	410.312	163	298.688	90.5833	259.646	303.5	50.9512	309.014	49.4975	305.646	397.122	204.878	245.686	0	0	0	188.253	115.712	28.5733	78.6314	56.0047	113.225
3331	7.228	333.087	w/o MS2: Tanshinone Iia	[M+K]+	null	0.42	FALSE	-1	333.089	C19H18O3	Tanshinones, isotanshinones, and derivatives	HYXITZLLTYIPOF-UHFFFAOYSA-N	O=C1C(=O)C2=C(C=CC3=C2CCCC3(C)C)C=4OC=C(C14)C	530	FALSE	TRUE	FALSE	Normalized unit: Intensity; Annotation method: MSMS-Private-pos-VS18_2	FALSE	FALSE	null	982	2295	1369	1893	1457	1212	0	68	1557	1899	1338	2079	913	1591	1917	1018	1078	1117	1135	1126	1021	2270	738	100	0	0	1064	1361	878	1021	1163	1443	1959	1582	1935	1374	825	481	875	902	555	0	126	1548.71	1520.88	34.25	1597.96	1527.75	1337.65	1126.25	1343.21	50	0	1101.1	1209.08	1825.35	893.354	777.354	62.875	674.871	345.07	48.4368	282.955	585.584	502.395	9.0026	815.22	70.7107	0	243.54	214.863	211.415	450.676	193.273	88.9187
3332	1.786	333.098	w/o MS2: NCGC00381362-01_C17H16O7_	[M+H]+	null	0.02	FALSE	-1	333.097	C17H16O7	Naphthopyranones	HAMGMFWBTYYRFD-UHFFFAOYSA-N	COC(=O)CC1OC(C)C/2=C(O)/C3=C(O)C=CC=C3C(=O)C24OC14	530	FALSE	TRUE	FALSE	Normalized unit: Intensity; Annotation method: MSMS-Private-pos-VS18_2	FALSE	FALSE	null	273	285	358	395	128	56	0	190	212	274	202	528	216	102	274	558	362	328	242	442	752	464	124	0	50	0	682	865	492	275	304	375	274	735	1117	892	467	522	535	582	360	0	0	305.354	193.083	95.125	229.521	281.917	398.062	337.167	446.604	25.125	0	679.896	317.875	708.375	627.208	492.146	0	46.2463	178.651	134.527	39.1856	220.288	144.993	100.599	314.346	35.5321	0	186.794	51.2768	422.334	231.382	117.163	0
3333	9.782	333.143	w/o MS2: MMV028694	[M+H]+	null	0.21	TRUE	-1	333.146	C18H16N6O	Triazolopyridines	LOFURYWJDOAONN-UHFFFAOYSA-N	OCCC1=CC=C(C=C1)NC=2N=CC=C(N2)C3=NN=C4C=CC=CN43	530	FALSE	TRUE	FALSE	Normalized unit: Intensity; Annotation method: MSMS-Private-pos-VS18_2	FALSE	FALSE	55.67481:7 69.50716:16 85.19190:6 90.28493:6 102.10721:39 111.89966:9 169.54576:9 189.33096:9 216.09971:18 216.11462:25 228.89429:22 230.37605:6 264.99720:21 290.30162:34 301.03080:76 301.37862:27 301.38607:30 311.47907:5 315.14380:96 315.15738:7 332.99211:37 333.00647:12 333.13340:181 333.14503:455 333.16121:57 333.17963:5 333.24639:107 333.25370:209 333.26513:83 333.63855:18 333.65512:11 333.80521:29 333.81551:12 333.91733:89 333.92617:16 334.04007:56 335.27499:18	135	1069	709	1251	1528	2156	250	174	2149	499	1224	1521	3713	2830	3165	7530	2847	4059	4311	2844	168	1273	2050	102	76	230	814	216	610	454	229	1090	217	622	646	796	741	412	534	250	561	148	52	637.562	1645.08	211.688	1290.67	2687.98	4514.02	3738.02	1163.33	88.75	230.188	546.396	590.812	495.188	649.833	447.917	99.6562	471.145	463.505	54.0053	827.068	1102.74	2616.81	784.387	945.759	18.3848	0	304.085	446.186	241.434	207.55	172.255	67.7497
3334	8.796	333.144	w/o MS2: Zanamivir	[M+H]+	null	0.07	TRUE	2.08	333.14	C12H20N4O7	Acetamides	ARAIBEBZBOPLMB-TZMJUOFKSA-N	O=C(O)C=1OC(C(O)C(O)CO)C(NC(=O)C)C(C1)NC(=N)N	530	FALSE	TRUE	FALSE	Normalized unit: Intensity; Annotation method: MSMS-Private-pos-VS18_2	FALSE	FALSE	72.25945:9 72.38259:9 89.79080:16 116.73523:7 124.57289:7 147.68506:9 231.76919:5 242.89167:8 275.09518:130 275.10836:14 275.12298:5 279.84703:6 280.53843:8 296.79702:194 296.83867:12 296.88302:6 300.94798:184 302.94728:7 303.35814:9 315.66273:40 316.21505:16 324.72884:18 330.89285:18 332.22965:5 333.01561:188 333.06017:14 333.11667:218 333.14202:417 333.15012:355 333.16204:37 333.17502:116 333.18940:243 333.23602:11 333.76061:14 333.95839:16 334.10059:40 334.11128:5 334.57552:8	116	1679	684	1691	1537	1908	273	228	1647	570	692	1324	3008	678	1976	7330	1255	4166	2385	679	173	889	1818	50	75	105	814	624	1025	612	1166	750	505	490	293	547	569	192	530	308	759	160	167	826.292	1712.02	250.469	969.812	1669.85	3520.33	2409.94	959.896	62.5	105.125	820.896	842.917	429.354	436	532.438	163.469	791.392	186.075	32.3059	589.711	1202.56	3318.5	1743.73	824.692	17.3241	0	200.525	288.541	118.446	211.927	225.852	4.46361
3335	1.853	333.183	w/o MS2: 17-Oxodexamethasone	[M+H]+	null	0.07	FALSE	7.11	333.186	C20H25FO3	Androgens and derivatives	IZLVPOBNINIXJM-FETOPEPRSA-N	[H]C12CCC3=CC(=O)C=CC3(C)C2(F)C(O)CC4(C(=O)C(C)CC41[H])C	530	FALSE	TRUE	FALSE	Normalized unit: Intensity; Annotation method: MSMS-Private-pos-VS18_2	FALSE	FALSE	null	288	267	162	80	229	160	0	54	181	384	356	367	189	300	166	317	165	92	511	135	221	279	0	62	110	80	381	469	301	924	800	960	780	957	545	386	91	70	548	189	181	0	0	238.896	156.292	26.75	307.104	285.562	215.896	245.667	166.604	85.6875	80	383.75	894.667	760.812	182.229	305.812	0	67.4506	74.094	37.8302	109.688	89.6182	87.8305	230.432	147.187	33.8527	0	84.123	84.0774	206.976	177.049	209.615	0
3336	9.391	333.2	w/o MS2: (E)-4-[(1R,2S,3S,4R,8aS)-2,3,4-trihydroxy-2,5,5,8a-tetramethyl-3,4,4a,6,7,8-hexahydro-1H-naphthalen-1-yl]but-3-en-2-one	[M+Na]+	null	0.07	FALSE	3.919	333.204	C18H30O4	Sesquiterpenoids	GUVJPXABQYFWPD-GSZDNMEJSA-N	O=C(C=CC1C(O)(C)C(O)C(O)C2C(C)(C)CCCC12C)C	530	FALSE	TRUE	FALSE	Normalized unit: Intensity; Annotation method: MSMS-Private-pos-VS18_2	FALSE	FALSE	null	426	374	432	430	807	633	278	386	607	581	894	518	833	646	344	573	408	1395	1240	965	632	696	401	373	1058	141	326	930	2707	1267	1214	1578	1029	2350	1521	1862	2666	1928	1446	929	995	387	690	410.604	623.167	332	694	665.688	441.917	1200.06	576.604	715.281	140.75	1321.25	1352.73	1633.44	2152.08	1123.52	538.5	31.9466	188.783	76.4559	173.918	158.127	117.999	217.667	155.151	484.678	0	1237.84	196.886	667.971	446.638	281.444	213.988
3337	9.464	333.223	w/o MS2: 4-Imidazolidineheptanoic acid, 3-[(3R)-3-cyclohexyl-3-hydroxypropyl]-2,5-dioxo-, (4R)-rel-	[M+H-2H2O]+	null	0.35	FALSE	6.08	333.217	C19H32N2O5	Hydantoins	ZIDQIOZJEJFMOH-HZPDHXFCSA-N	O=C(O)CCCCCCC1C(=O)NC(=O)N1CCC(O)C2CCCCC2	530	FALSE	TRUE	FALSE	Normalized unit: Intensity; Annotation method: MSMS-Private-pos-VS18_2	FALSE	FALSE	null	612	140	498	551	662	752	402	368	618	698	654	722	628	764	739	751	735	756	862	1133	924	605	898	392	714	1801	691	1328	1610	1092	1231	1371	813	978	1195	1039	1564	991	1530	1006	946	523	1136	416.875	655.021	384.688	656.771	704.562	741.625	917.083	809.104	553	1800.75	1209.77	1231.23	995.208	1198.02	1160.54	829.531	246.463	100.498	24.13	39.8411	70.026	8.0022	194.615	177.201	228.219	0	471.086	139.313	191.545	318.134	321.052	433.059
3338	9.486	333.247	w/o MS2: NCGC00381032-01_C21H32O3_(3R,4R,5R)-3-[(11E)-11,15-Hexadecadien-9-yn-1-yl]-4-hydroxy-5-methyldihydro-2(3H)-furanone	[M+H]+	null	0.33	FALSE	-1	333.242	C21H32O3	Gamma butyrolactones	XVTXMBZTDMASHY-JCHUFIKGSA-N	C[C@H]1OC(=O)[C@H](CCCCCCCCC#C\C=C\CCC=C)[C@H]1O	530	FALSE	TRUE	FALSE	Normalized unit: Intensity; Annotation method: MSMS-Private-pos-VS18_2	FALSE	FALSE	null	0	70	1283	1540	1051	1682	144	163	1012	952	2016	1032	651	905	1153	1031	1713	1075	1606	1037	1199	0	1293	216	126	126	1314	706	961	884	757	456	344	450	362	508	450	1114	781	355	506	81	368	450.854	1424.27	153.938	1326.52	862.896	1299.04	1239.46	830.667	170.938	125.75	993.583	698.958	385.271	690.562	547.375	224.375	721.13	331.185	13.3466	597.602	194.01	363.917	318.454	720.896	63.5512	0	305.654	219.702	56.4034	367.598	215.967	202.409
3339	6.341	333.567	w/o MS2: .beta.-Nicotinamide adenine dinucleotide, reduced	[M+2H]2+	null	0.09	TRUE	3.06	333.57	C21H29N7O14P2	(5'->5')-dinucleotides	BOPGDPNILDQYTO-WEVCFHMTSA-N	O=C(N)C1=CN(C=CC1)C2OC(COP(=O)(O)OP(=O)(O)OCC3OC(N4C=NC=5C(=NC=NC54)N)C(O)C3O)C(O)C2O	530	FALSE	TRUE	FALSE	Normalized unit: Intensity; Annotation method: MSMS-Private-pos-VS18_2	FALSE	FALSE	87.22057:21 119.75469:12 120.06597:9 126.06645:7 168.05354:12 184.49343:8 190.19797:13 197.31325:11 207.72521:20 208.90146:15 218.55101:18 243.10461:12 256.45465:7 270.19521:8 302.96939:18	0	0	0	138	0	0	73	0	244	247	312	652	563	432	708	679	1821	546	1390	1182	805	1074	836	0	0	0	1316	2411	1438	1462	1127	1064	1702	1910	2245	1306	411	49	1027	243	696	0	0	0	45.9167	36.5	267.333	548.833	1069.46	1039.23	904.771	0	0	1721.71	1217.73	1952.48	588.708	655.375	0	0	79.53	51.6188	38.553	110.768	651.179	439.41	146.921	0	0	600.097	213.453	273.745	647.363	393.717	0
3340	6.485	333.57	w/o MS2: .beta.-Nicotinamide adenine dinucleotide, reduced	[M+2H]2+	null	0.02	FALSE	-1	333.57	C21H29N7O14P2	(5'->5')-dinucleotides	BOPGDPNILDQYTO-DQQFMEOOSA-N	NC(=O)C1=CN(C=CC1)[C@H]1O[C@@H](COP(O)(=O)OP(O)(=O)OC[C@H]2O[C@H]([C@H](O)[C@@H]2O)N2C=NC3=C(N)N=CN=C23)[C@H](O)[C@@H]1O	530	FALSE	TRUE	FALSE	Normalized unit: Intensity; Annotation method: MSMS-Private-pos-VS18_2	FALSE	FALSE	null	0	170	96	269	119	181	0	0	587	407	345	723	310	678	798	1334	1821	528	518	673	423	830	836	0	0	0	644	2644	1283	610	1149	674	771	1477	1717	737	355	336	560	243	248	0	0	88.75	189.708	0	446.5	570.375	1317.6	573.229	696.042	0	0	1524.06	810.875	1321.62	475.917	350.375	0	85.4653	75.2947	0	125.863	226.294	511.815	86.6696	236.75	0	0	1021.44	294.948	491.332	226.146	181.773	0
3341	1.632	333.891	w/o MS2: Caylin-1	[M+H]+	null	0.02	FALSE	6.83	333.9	C30H28Cl4N4O4	Stilbenes	SOQGENPVVRSGAY-IZLXSDGUSA-N	O=C1NCCN(C(=O)N2C(=NC(C3=CC=C(Cl)C(Cl)=C3)C2C4=CC=C(Cl)C(Cl)=C4)C=5C=CC(OC)=CC5OC(C)C)C1	530	FALSE	TRUE	FALSE	Normalized unit: Intensity; Annotation method: MSMS-Private-pos-VS18_2	FALSE	FALSE	null	0	1069	123	215	0	0	67	74	0	93	0	0	0	0	0	0	325	236	0	0	191	0	0	54	59	54	64	0	113	0	164	0	0	314	0	300	153	0	119	302	0	0	0	397.417	71.75	70.375	30.9167	0	108.479	78.5	63.5833	56.625	54.25	59	54.5	104.75	151.104	140.542	0	584.864	124.275	5.12652	53.5492	0	187.891	135.966	110.13	3.0052	0	56.6657	94.3968	181.432	150.257	152.308	0
3342	1.63	333.907	w/o MS2: Methyl 8-bromo-4,6-dichloroquinoline-2-carboxylate	[M+H]+	null	0.05	FALSE	5.59	333.903	C11H6BrCl2NO2	Chloroquinolines	HDOJSGQAIMDZMA-UHFFFAOYSA-N	O=C(OC)C=1N=C2C(Br)=CC(Cl)=CC2=C(Cl)C1	530	FALSE	TRUE	FALSE	Normalized unit: Intensity; Annotation method: MSMS-Private-pos-VS18_2	FALSE	FALSE	null	821	859	802	598	485	510	0	118	899	383	246	1195	176	1183	254	521	405	895	1047	978	275	469	674	0	0	54	236	357	749	377	226	1196	406	573	124	215	154	217	0	530	0	59	0	827.354	531.021	59.25	509.167	851.354	393.396	973.438	472.667	0	54.25	447.062	599.792	367.562	195.125	176.688	29.375	29.0162	59.4365	83.7922	344.581	585.123	133.641	76.1112	199.368	0	0	268.028	521.96	227.208	35.8441	306.032	41.5425
3343	1.677	333.973	w/o MS2: Thiophene, 5-bromo-2-(4-fluorophenyl)-3-[4-(methylsulfonyl)phenyl]-	[M+H-CH3SO2+2i]+	null	0.84	FALSE	6.81	333.965	C17H12BrFO2S2	Benzenesulfonyl compounds	AJFTZWGGHJXZOB-UHFFFAOYSA-N	O=S(=O)(C1=CC=C(C=C1)C=2C=C(Br)SC2C=3C=CC(F)=CC3)C	530	FALSE	TRUE	FALSE	Normalized unit: Intensity; Annotation method: MSMS-Private-pos-VS18_2	FALSE	FALSE	null	1839	2109	2669	2503	2268	2500	0	155	2877	2724	2766	1968	2401	2852	3954	2735	4985	2551	2282	2396	2551	6630	2174	117	0	126	3385	3742	3596	2542	2122	2793	3086	3753	3786	4089	2532	2076	3286	2409	4967	0	0	2205.38	2423.31	77.5	2788.75	2406.85	3891.25	2409.56	3784.65	58.5	125.625	3574.15	2485.71	3541.58	2899.1	3554.23	0	423.231	134.946	109.602	78.8637	441.938	1126.6	134.859	2470.98	82.7315	0	179.212	339.016	394.987	1055.21	1299.94	0
3344	7.232	333.994	w/o MS2: Adenosine 5'-triphosphate	[M+H]+	null	0.42	FALSE	-1	334	C10H16N5O13P3	Purine ribonucleoside triphosphates	ZKHQWZAMYRWXGA-KQYNXXCUSA-N	NC1=C2N=CN([C@@H]3O[C@H](COP(O)(=O)OP(O)(=O)OP(O)(O)=O)[C@@H](O)[C@H]3O)C2=NC=N1	530	FALSE	TRUE	FALSE	Normalized unit: Intensity; Annotation method: MSMS-Private-pos-VS18_2	FALSE	FALSE	null	1317	1269	1198	1288	1315	1118	0	61	930	1231	810	1388	712	981	675	762	1020	1281	785	973	855	958	677	0	0	0	925	876	1100	1243	820	922	946	1161	694	542	798	683	614	897	739	0	0	1261.38	1240.31	30.625	990.354	1027.08	818.979	1013.08	830.104	0	0	967.104	994.812	933.417	674.333	749.771	0	60.2497	106.464	43.3103	216.654	340.558	179.63	250.774	141.928	0	0	117.658	221.137	233.489	128.08	141.915	0
3345	6.953	334.058	w/o MS2: 4-[(2E)-2-(5-Cyano-6-hydroxy-4-methyl-2-oxopyridin-3(2H)-ylidene)hydrazinyl]benzenesulfonamide	[M+H]+	null	0.05	FALSE	3.05	334.06	C13H11N5O4S	Benzenesulfonamides	OCSAWADUTJQITO-WOJGMQOQSA-N	N#CC=1C(=O)NC(=O)C(=NNC2=CC=C(C=C2)S(=O)(=O)N)C1C	530	FALSE	TRUE	FALSE	Normalized unit: Intensity; Annotation method: MSMS-Private-pos-VS18_2	FALSE	FALSE	null	155	198	134	158	144	81	0	0	335	173	251	411	163	256	377	242	583	94	98	166	310	764	0	52	0	0	531	1006	613	1096	1566	1487	1885	1563	2503	348	178	197	581	364	435	0	0	162.354	127.521	0	252.938	276.479	400.875	119.417	357.896	26	0	716.604	1383	1983.83	241.021	460.125	0	32.4944	41.1105	0	81.1185	125.687	171.897	40.1788	384.238	36.7696	0	253.531	251.825	477.607	93.3639	110.537	0
3346	8.416	334.137	w/o MS2: NCGC00380446-01_C16H19N3O5_11-Hydroxy-11-isopropyl-4-methoxy-8-methyl-10,11-dihydro-6H-oxepino[2,3-d]pyrazino[1,2-a]pyrimidine-6,9(8H)-dione	[M+H]+	null	0.09	FALSE	-1	334.14	C16H19N3O5	Pyrimidones	OSDYZSDCSJYUFO-UHFFFAOYSA-N	COC\1=C\C2=C(O\C=C1)\N=C3/N(C(C)C(=O)NC3(O)C(C)C)C2=O	530	FALSE	TRUE	FALSE	Normalized unit: Intensity; Annotation method: MSMS-Private-pos-VS18_2	FALSE	FALSE	null	906	1132	647	514	493	472	57	66	852	375	348	817	392	369	1642	1205	1677	980	623	820	1238	1954	748	81	102	180	1305	1478	1379	1208	1155	745	1096	1327	2443	1885	666	692	1147	824	1030	141	112	894.854	492.792	61.625	525.104	525.875	1507.92	807.917	1313.31	91.7188	179.938	1387.33	1035.98	1622.25	1080.88	1000.35	126.5	242.677	21.0038	6.54074	283.628	252.203	263.093	178.847	606.214	14.805	0	86.5962	253.135	720.482	696.895	163.89	20.8597
3347	1.627	334.156	w/o MS2: 1-(2-methylpropylidene)-4-(propan-2-yl)-1H,2H,3H,4H,6H-piperazino[2,1-b]quinazoline-3,6-dione	[M+Na]+	null	0.05	FALSE	-1	334.153	C18H21N3O2	Quinazolines	RBFIISQAYNLQQY-ZROIWOOFSA-N	O=C1C=2C=CC=CC2N=C3C(N=C(O)C(N13)C(C)C)=CC(C)C	530	FALSE	TRUE	FALSE	Normalized unit: Intensity; Annotation method: MSMS-Private-pos-VS18_2	FALSE	FALSE	null	0	0	0	0	0	0	0	0	0	0	0	0	0	0	0	0	0	112	0	0	0	110	0	727	953	0	0	0	0	0	0	0	0	0	0	0	107	0	0	0	80	58	102	0	0	0	0	0	0	37.4167	36.75	840.156	0	0	0	0	35.7083	26.5	80.125	0	0	0	0	0	0	64.8076	63.6529	160.204	0	0	0	0	61.8486	45.8993	30.9359
3348	8.279	334.222	w/o MS2: NCGC00385992-01_C21H29NO_1-Methyl-2-[(6Z)-6-undecen-1-yl]-4(1H)-quinolinone	[M+Na]+	null	0.42	TRUE	-1	334.214	C21H29NO	Hydroquinolones	ILAQTUNYLVMXNW-SREVYHEPSA-N	CCCC\C=C/CCCCCC/1=C/C(=O)C2=CC=CC=C2N1C	530	FALSE	TRUE	FALSE	Normalized unit: Intensity; Annotation method: MSMS-Private-pos-VS18_2	FALSE	FALSE	53.67762:6 56.43567:10 56.60110:7 61.72457:7 65.02996:10 84.17543:22 84.93232:12 135.34975:14 151.28630:8 162.51488:33 168.04075:14 169.61406:10 182.12185:19 185.14855:32 191.92066:18 193.24680:6 220.18571:11 220.57828:11 235.99961:8 239.66496:10 251.98096:7 255.91036:6 258.29187:6 290.11172:5 297.38268:9 305.08584:20 308.03776:11 312.32907:7 324.74512:16 328.75089:22 332.44308:37 332.45446:5 333.94386:144 333.95786:20 334.21071:61 334.22140:1492 334.22659:1127 334.24188:112 334.24972:14 334.26151:26 334.27162:13 334.29893:50 334.31195:26 334.31947:16 334.33193:27 334.34245:12 334.34840:20 334.45755:11 334.51057:12 334.54955:44 334.56256:13 334.72188:23 334.83185:5 334.83679:160 334.84458:10 334.87254:41 334.90180:10 334.91251:13 335.03487:13 335.04528:13 335.07093:117 335.08263:24 335.09689:9 335.11097:5 335.50868:29 335.59381:35 335.60448:8	1198	2702	1219	770	823	1015	949	2171	1442	982	1032	4254	1942	1818	1715	915	1425	1595	987	950	1553	1667	1311	1011	558	1089	1320	2264	633	859	3576	1792	5198	1391	1398	3096	1138	1356	487	958	1236	652	614	1706.4	869.125	1560.31	1151.9	2671.29	1351.62	1177.25	1510.54	784.812	1088.81	1405.46	2075.9	2662.17	1863.04	893.688	633.062	861.849	128.81	863.908	252.223	1371.64	405.045	362.579	181.68	320.496	0	818.871	1380.64	2195.77	1072.87	378.643	26.9584
3349	1.651	334.749	Unknown	[M+H]+	null	0.05	FALSE	null	null	null	null	null	null	999	FALSE	FALSE	FALSE	Normalized unit: Intensity	FALSE	FALSE	null	0	0	163	164	0	0	0	0	282	0	0	0	0	0	971	158	868	0	150	0	607	593	161	90	0	58	80	857	168	0	0	0	134	82	640	356	165	377	247	164	603	0	0	54.4167	54.6667	0	93.9583	0	665.792	49.8333	453.521	44.75	58.5	368.417	0	285.354	299.229	338.146	0	94.2524	94.6854	0	162.741	0	442.587	86.3139	253.426	63.2861	0	425.42	0	308.038	116.569	233.467	0
3350	1.631	334.826	Unknown	[M+H]+	null	0.09	FALSE	null	null	null	null	null	null	999	FALSE	FALSE	FALSE	Normalized unit: Intensity	FALSE	FALSE	null	150	901	0	0	194	174	101	106	208	0	0	0	179	202	3368	0	3144	0	484	348	0	3376	899	126	0	100	543	907	347	0	0	424	1045	2040	1579	3814	576	1097	0	0	2618	0	96	350.292	122.5	103.188	69.25	127.167	2170.44	277.25	1425.04	63.125	100.5	599.042	141.167	1554.65	1829.15	872.646	47.75	482.876	106.535	3.27037	119.945	110.755	1882.99	249.447	1748.63	89.2722	0	284.36	244.508	498.041	1739.06	1511.47	67.5287
3351	1.495	334.836	Unknown	[M+H]+	null	0.67	FALSE	null	null	null	null	null	null	999	FALSE	FALSE	FALSE	Normalized unit: Intensity	FALSE	FALSE	null	1178	1105	1190	1222	803	1358	0	185	881	1531	983	1373	1041	1190	1412	1350	1542	1550	1392	1324	1363	1387	1441	0	0	155	1328	1248	1650	1246	1035	1460	1268	1438	1655	1633	1697	1550	1058	2004	919	0	0	1157.92	1127.9	92.5625	1131.46	1201.42	1434.85	1422.06	1397.15	0	155.375	1408.56	1246.83	1453.92	1626.58	1327.08	0	45.9378	289.431	130.903	349.394	166.447	98.3108	115.607	39.98	0	0	212.948	212.19	193.808	73.735	590.568	0
3352	1.631	334.861	w/o MS2: GRVYIHPF/3	[M+3H]3+	null	0.02	FALSE	-1	334.856	C49H71N13O10	null	null	null	530	FALSE	TRUE	FALSE	Normalized unit: Intensity; Annotation method: MSMS-Private-pos-VS18_2	FALSE	FALSE	null	0	0	0	258	166	0	146	0	0	0	284	136	0	0	228	0	0	0	0	286	468	0	0	69	112	190	0	0	0	0	0	0	313	156	0	0	0	92	0	0	2463	118	0	0	141.583	72.75	94.5833	45.25	76.1667	95.4167	156.083	90.5938	190.5	0	0	156.417	30.5833	821.083	59.25	0	130.916	102.884	163.823	78.3753	131.925	165.267	270.344	30.1846	0	0	0	156.375	52.9719	1422.16	83.7922
3353	1.638	334.955	w/o MS2: Dichlofluanid	[M+H+2i]+	null	0.07	FALSE	5.93	334.967	C9H11Cl2FN2O2S2	Sulfanilides	WURGXGVFSMYFCG-UHFFFAOYSA-N	O=S(=O)(N(SC(F)(Cl)Cl)C=1C=CC=CC1)N(C)C	530	FALSE	TRUE	FALSE	Normalized unit: Intensity; Annotation method: MSMS-Private-pos-VS18_2	FALSE	FALSE	null	1602	1407	398	389	1136	1037	52	0	244	1900	2318	988	1350	1292	0	368	264	467	678	893	219	173	111	0	119	0	915	248	835	343	0	845	934	231	253	240	0	256	0	934	499	67	103	1135.58	853.896	26.25	1487.54	1209.71	210.771	679.375	167.667	59.625	0	665.917	396.208	472.812	165.062	477.688	85	646.117	406.012	37.1231	1096.52	194.299	189.701	212.628	54.1972	84.3225	0	364.144	425.095	399.937	143.167	467.57	25.4558
3354	1.629	334.986	w/o MS2: 2-Bromo-N-(furan-2-ylmethyl)benzenesulfonamide	[M+NH4+2i]+	null	0.28	FALSE	3.96	334.988	C11H10BrNO3S	Benzenesulfonamides	QTHMFPXNYGPWSF-UHFFFAOYSA-N	O=S(=O)(NCC=1OC=CC1)C=2C=CC=CC2Br	530	FALSE	TRUE	FALSE	Normalized unit: Intensity; Annotation method: MSMS-Private-pos-VS18_2	FALSE	FALSE	null	1827	246	1146	1497	553	2098	51	90	1757	3367	3695	1270	2781	2485	0	143	0	1370	1165	876	211	0	372	103	164	0	833	124	416	309	1735	1382	700	0	0	164	236	200	95	361	149	76	0	1073.04	1382.4	70.25	2939.58	2178.67	47.7917	1136.85	194.521	133.781	0	457.604	1142.08	233.333	199.833	201.562	37.75	792.719	778.743	27.2236	1037.26	800.76	82.7776	247.993	186.719	43.2661	0	356.804	742.898	404.145	36.5011	140.428	53.3866
3355	1.828	335.072	w/o MS2: 4-[(2E)-3-(3,4-Dihydroxyphenyl)prop-2-enoyl]oxy-2,3-dihydroxy-2-methylbutanoic acid	[M+Na]+	null	0.05	FALSE	3.08	335.074	C14H16O8	Coumaric acids and derivatives	RUEPXZDDWQCITK-HWKANZROSA-N	O=C(O)C(O)(C)C(O)COC(=O)C=CC1=CC=C(O)C(O)=C1	530	FALSE	TRUE	FALSE	Normalized unit: Intensity; Annotation method: MSMS-Private-pos-VS18_2	FALSE	FALSE	null	734	668	318	1475	2053	1983	148	560	2816	2145	3278	2690	3056	4348	430	303	572	2120	2308	3322	796	792	688	0	0	0	1135	954	1231	305	895	1046	1775	1035	1022	427	445	412	1008	1136	586	0	18	573.479	1836.9	354	2746.19	3364.58	434.896	2583.33	758.771	0	0	1106.94	748.583	1277.6	427.854	910.333	9.0625	223.78	315.555	291.682	569.527	871.387	134.595	646.265	61.4333	0	0	140.703	391.502	431.187	16.553	287.763	12.8163
3356	1.708	335.073	w/o MS2: NCGC00385178-01!(2S,3S)-3,5,7-trihydroxy-6-methyl-2-(3,4,5-trihydroxyphenyl)-2,3-dihydrochromen-4-one [IIN-based: Match]	[M+H]+	null	0.23	FALSE	-1	335.076	C16H14O8	Epigallocatechins	NZRLODDQFPZTPM-CVEARBPZSA-N	CC1=C(O)C=C2O[C@H]([C@H](O)C(=O)C2=C1O)C3=CC(O)=C(O)C(O)=C3	530	FALSE	TRUE	FALSE	Normalized unit: Intensity; Annotation method: MSMS-Private-pos-VS18_2	FALSE	FALSE	null	622	568	602	3519	3350	3956	148	560	2906	6866	5146	2156	5844	4348	132	461	572	2336	2612	3635	1008	590	451	0	0	63	811	954	1231	1306	1613	1228	1775	1526	1642	121	461	426	1008	1136	586	0	110	597.271	3608.06	354	4972.65	4116.27	388.583	2860.94	683.188	0	62.75	998.958	1382.29	1647.73	335.938	910.333	54.875	27.025	312.592	291.682	1986.02	1855.04	228.538	684.094	290.122	0	0	213.457	203.359	124.826	187.152	287.763	77.605
3357	1.804	335.094	w/o MS2: Bimatoprost isopropyl ester	[M+H]+	null	0.42	FALSE	-1	335.1	C26H38O5	Prostaglandins and related compounds	JGZRPRSJSQLFBO-FWPUOYPASA-N	CC(C)OC(=O)CCC\C=C/C[C@H]1[C@@H](O)C[C@@H](O)[C@@H]1\C=C\[C@@H](O)CCC1=CC=CC=C1	530	FALSE	TRUE	FALSE	Normalized unit: Intensity; Annotation method: MSMS-Private-pos-VS18_2	FALSE	FALSE	null	695	506	494	1227	447	570	0	567	766	493	773	515	306	504	992	709	1023	522	702	882	808	1409	690	0	0	69	1490	2447	2383	1667	1737	1690	2603	2391	2029	585	469	502	1691	2118	901	0	0	565.042	748.083	283.438	677.354	441.646	908.021	702.062	968.958	0	69.25	2106.88	1698.12	2340.94	518.75	1569.79	0	112.602	419.604	400.841	159.419	117.55	173.141	180.219	385.568	0	0	535.016	35.4946	290.225	59.4657	617.503	0
3358	9.779	335.22	w/o MS2: 13-Hydroxy-7-oxoabiet-8(14)-en-18-oic acid	[M+H]+	null	0.05	TRUE	7.76	335.222	C20H30O4	Diterpenoids	UFEHYRPBLFGEJW-UHFFFAOYSA-N	O=C(O)C1(C)CCCC2(C)C3C(=CC(O)(CC3)C(C)C)C(=O)CC12	530	FALSE	TRUE	FALSE	Normalized unit: Intensity; Annotation method: MSMS-Private-pos-VS18_2	FALSE	FALSE	52.27498:9 54.19790:21 70.77495:10 75.47988:15 80.51675:46 114.52911:9 157.97596:9 188.30525:21 189.39189:11 191.51306:6 206.41529:15 210.17744:32 225.90184:9 286.71200:7 326.99098:9 332.77448:28 336.68472:9	241	196	206	212	333	288	232	190	186	39	349	320	186	426	532	704	574	509	775	784	1397	1529	1429	260	1309	319	5678	4157	3468	3423	986	1673	2305	1794	2648	1409	1214	2546	3430	4372	5314	317	1130	214.521	277.604	210.844	191.458	310.562	603.271	689.333	1451.85	784.531	318.875	4434.29	2027.33	2249.1	1722.96	4372.02	723.156	23.7089	61.4518	29.5659	155.01	120.484	89.8228	156.027	68.9159	741.18	0	1130.97	1256.21	429.741	719.362	941.594	574.834
3359	1.623	335.968	w/o MS2: 3-Thiophenecarboxylic acid, 2-[(3-bromobenzoyl)amino]-4,5-dimethyl-, methyl ester	[M+H-CH4O]+	null	0.05	FALSE	5.85	335.969	C15H14BrNO3S	3-halobenzoic acids and derivatives	MWRBBNDLMWKYOF-UHFFFAOYSA-N	O=C(OC)C1=C(SC(=C1C)C)NC(=O)C=2C=CC=C(Br)C2	530	FALSE	TRUE	FALSE	Normalized unit: Intensity; Annotation method: MSMS-Private-pos-VS18_2	FALSE	FALSE	null	1237	608	0	472	239	1001	0	0	0	307	430	670	217	655	0	269	0	701	877	341	337	144	404	0	156	54	0	176	458	190	0	0	0	0	298	227	120	91	0	207	0	60	105	614.979	570.771	0	245.479	514.021	89.5208	639.792	294.875	78.0938	53.75	211.5	63.25	99.25	145.875	68.8958	82.5	618.53	390.467	0	221.317	257.552	155.055	273.459	134.903	110.441	0	231.15	109.552	171.906	71.6564	119.331	31.4663
3360	1.617	335.99	w/o MS2: 1-(4-Bromophenyl)-2-(4-nitrophenoxy)ethanone	[M+H]+	null	0.02	FALSE	5.45	335.987	C14H10BrNO4	Alkyl-phenylketones	KALGVWATZJIXGR-UHFFFAOYSA-N	O=C(C1=CC=C(Br)C=C1)COC2=CC=C(C=C2)[N+](=O)[O-]	530	FALSE	TRUE	FALSE	Normalized unit: Intensity; Annotation method: MSMS-Private-pos-VS18_2	FALSE	FALSE	null	639	315	0	0	285	267	101	74	0	240	170	0	484	0	472	378	280	267	434	0	551	0	70	0	119	52	0	198	0	0	671	0	78	141	0	360	74	107	98	0	296	83	58	317.979	184	87.25	136.417	161.458	376.521	233.5	207.125	59.5	52.5	66	223.625	73.0833	180.167	131.25	70.625	319.384	159.589	19.0919	123.251	279.654	95.535	218.683	300.177	84.1457	0	114.315	387.33	70.5312	156.41	150.817	17.8544
3361	7.24	335.995	w/o MS2: 1-(4-Bromophenyl)-2-(4-nitrophenoxy)ethanone	[M+H]+	null	0.16	FALSE	5.45	335.987	C14H10BrNO4	Alkyl-phenylketones	KALGVWATZJIXGR-UHFFFAOYSA-N	O=C(C1=CC=C(Br)C=C1)COC2=CC=C(C=C2)[N+](=O)[O-]	530	FALSE	TRUE	FALSE	Normalized unit: Intensity; Annotation method: MSMS-Private-pos-VS18_2	FALSE	FALSE	null	1159	1015	910	778	804	637	0	66	550	747	657	695	748	962	877	788	600	758	616	861	521	789	666	0	0	0	635	532	768	422	590	913	519	552	418	532	682	421	826	790	465	0	0	1027.94	739.417	32.875	651.125	801.688	754.854	744.812	658.583	0	0	644.833	641.417	496.229	545.312	693.292	0	124.628	89.7684	46.4923	98.6029	141.43	141.614	122.82	134.388	0	0	118.697	249.667	70.0241	131.092	198.859	0
3362	1.587	336.009	w/o MS2: 6-Chloro-3-methyl-2-phenyl-4-quinolinecarboxylic acid	[M+K]+	null	0.35	FALSE	6.47	336.019	C17H12ClNO2	Phenylquinolines	CDZCTMBUDWLODM-UHFFFAOYSA-N	O=C(O)C=1C=2C=C(Cl)C=CC2N=C(C=3C=CC=CC3)C1C	530	FALSE	TRUE	FALSE	Normalized unit: Intensity; Annotation method: MSMS-Private-pos-VS18_2	FALSE	FALSE	null	1525	1035	1434	1347	1131	1194	0	91	1919	1130	872	1306	1284	1239	458	1079	219	1369	1445	1846	1097	707	1223	54	0	0	1698	1393	1678	1033	820	1495	771	1444	1537	1087	1102	840	1230	1183	518	132	61	1331.38	1224.06	45.625	1306.81	1276.15	585.25	1553.5	1008.65	27.125	0	1589.52	1115.69	1250.6	1009.48	976.917	96.1875	260.829	110.716	64.5235	545.781	34.2384	443.621	256.566	268.94	38.3605	0	170.648	345.025	418.163	147.223	397.74	50.1162
3363	1.608	336.03	w/o MS2: Isazophos	[M+Na]+	null	0.02	FALSE	6.31	336.031	C9H17ClN3O3PS	Aryl thiophosphates	XRHGWAGWAHHFLF-UHFFFAOYSA-N	S=P(OC=1N=C(Cl)N(N1)C(C)C)(OCC)OCC	530	FALSE	TRUE	FALSE	Normalized unit: Intensity; Annotation method: MSMS-Private-pos-VS18_2	FALSE	FALSE	null	665	491	369	529	262	296	0	73	480	478	357	483	0	807	214	651	0	606	203	469	260	267	329	52	0	120	594	397	519	293	376	665	302	142	354	298	654	246	486	222	399	0	115	508.396	362.396	36.625	438.208	429.917	288.542	426.375	285.271	25.75	120.25	503.083	444.5	266.229	399.417	369	57.5312	148.463	145.213	51.7956	70.5049	406.086	331.982	205.035	37.9703	36.416	0	99.2443	195.231	110.358	221.638	134.798	81.3615
3364	9.272	336.074	w/o MS2: Bromobutide	[M+Na+2i]+	null	0.02	FALSE	6.47	336.076	C15H22BrNO	Phenylpropanes	WZDDLAZXUYIVMU-UHFFFAOYSA-N	O=C(NC(C=1C=CC=CC1)(C)C)C(Br)C(C)(C)C	530	FALSE	TRUE	FALSE	Normalized unit: Intensity; Annotation method: MSMS-Private-pos-VS18_2	FALSE	FALSE	null	178	278	209	281	269	302	112	111	595	234	216	798	186	145	1168	351	748	488	238	356	314	1199	316	0	81	0	372	349	480	721	715	698	544	955	874	547	490	493	276	621	645	99	224	221.646	283.979	111.375	348.375	376.479	755.771	360.667	609.667	40.625	0	400.396	711.458	790.958	510.208	514	161.469	51.1406	16.9167	0.53033	213.731	365.785	408.522	125.378	510.271	57.4524	0	70.2861	11.7209	217.864	32.2808	206.843	87.9906
3365	1.632	336.142	w/o MS2: NCGC00169395-03![1-(7-methoxy-2-oxochromen-8-yl)-3-methyl-2-oxobutyl] acetate [IIN-based: Match]	[M+NH4]+	null	0.02	FALSE	-1	336.144	C17H18O6	Coumarins and derivatives	VLHOVPZUSXEINR-UHFFFAOYSA-N	COC1=C(C(OC(C)=O)C(=O)C(C)C)C2=C(C=CC(=O)O2)C=C1	530	FALSE	TRUE	FALSE	Normalized unit: Intensity; Annotation method: MSMS-Private-pos-VS18_2	FALSE	FALSE	null	157	3689	159	280	321	603	0	55	94	592	597	93	566	249	3664	86	7423	212	0	120	210	3704	119	66	0	92	0	718	219	165	0	351	211	1958	1058	142	170	274	195	214	610	0	0	1335	401.479	27.375	427.938	302.458	3724.4	110.688	1344.67	33	92.5	312.396	172	1075.85	195.375	339.438	0	2038.35	175.769	38.7141	288.992	241.092	3668.99	106.446	2044.19	46.669	0	368.302	175.737	873.914	69.6412	234.299	0
3366	1.632	336.162	w/o MS2: Validamycin A	[M+H-C6H10O5]+	null	0.4	FALSE	2.21	336.165	C20H35NO13	O-glycosyl compounds	JARYYMUOCXVXNK-CSLFJTBJSA-N	[H]C1(OC(CO)C(O)C(O)C1O)OC2C(O)C(O)C(NC3([H])C=C(CO)C(O)C(O)C3O)CC2CO	530	FALSE	TRUE	FALSE	Normalized unit: Intensity; Annotation method: MSMS-Private-pos-VS18_2	FALSE	FALSE	null	4223	4909	3908	2799	1352	3254	0	158	420	1029	415	1859	2290	3951	5311	2531	0	1420	2029	4680	394	4502	5697	84	0	0	5806	389	5021	0	3385	4962	5085	3317	1832	5362	5858	2938	628	1347	750	90	95	4346.94	2468.44	78.9688	621.583	2700.15	2614.1	2709.62	3530.81	41.75	0	3738.77	2782.48	3411.42	4719.19	907.979	92.75	511.578	993.232	111.679	353.06	1104.82	2656.53	1733.32	2781.92	59.0434	0	2927.18	2535.36	1628.27	1562.51	384.895	3.53553
3367	4.65	336.176	w/o MS2: Perforine	[M+H]+	null	0.07	TRUE	-1	336.181	C18H25NO5	Furopyridines	KHGNFPUMBJSZSM-UHFFFAOYSA-N	COc1c2c(nc3occc13)C(CCC(C)(C)O)(OC)C(O)CC2	530	FALSE	TRUE	FALSE	Normalized unit: Intensity; Annotation method: MSMS-Private-pos-VS18_2	FALSE	FALSE	59.89669:32 73.21997:34 73.77244:10 92.01970:8 93.34420:19 98.86535:6 115.45838:7 146.36990:7 194.65793:14 200.54405:6 201.67802:25 228.29097:5 230.41292:17 240.49248:5 250.95519:46 258.64364:10 264.24380:7 291.56218:19 319.31794:18	917	847	563	1433	73	539	0	0	733	261	256	402	190	266	1051	388	1046	157	421	503	1358	1444	293	14	0	0	1064	1250	228	535	1139	1008	786	764	1004	0	604	254	701	612	382	0	0	775.646	681.792	0	416.604	285.938	828.354	360.583	1031.88	6.96875	0	847.396	893.854	850.938	285.75	564.979	0	187.069	691.422	0	274.127	107.225	381.744	180.623	641.043	9.8553	0	544.777	317.784	132.588	303.128	164.397	0
3368	4.732	336.181	w/o MS2: Senecionine	[M+H]+	null	0.26	TRUE	5.34	336.181	C18H25NO5	Macrolides and analogues	HKODIGSRFALUTA-JTLQZVBZSA-N	O=C1OC2CCN3CC=C(COC(=O)C(O)(C)C(C)CC1=CC)C32	530	FALSE	TRUE	FALSE	Normalized unit: Intensity; Annotation method: MSMS-Private-pos-VS18_2	FALSE	FALSE	59.73892:22 70.99437:7 72.77418:15 111.59933:10 135.09040:7 141.93415:9 159.81606:7 191.03690:37 207.59400:5 209.06431:10 238.53761:8 247.16782:8 252.52576:8 314.01699:6	917	535	563	1444	330	539	0	0	879	211	247	402	190	319	1368	339	1520	568	421	519	1358	1940	236	90	0	0	1064	1303	309	535	1362	1992	1105	1063	852	52	578	254	501	566	382	0	0	671.771	771.396	0	445.479	303.542	1075.77	502.896	1178.06	45.125	0	891.958	1296.44	1006.54	294.417	483.083	0	212.574	592.201	0	375.589	106.68	642.584	74.7604	866.161	63.8164	0	518.886	730.98	135.805	265.214	93.3649	0
3369	8.245	336.202	w/o MS2: Calpain Inhibitor II	[M+H]+	null	0.02	FALSE	-1	336.2	C19H35N3O4S	Dipeptides	RJWLAIMXRBDUMH-CGZBRXJRSA-N	CSCCC(NC(=O)C(CC(C)C)NC(=O)[C@H](CC(C)C)NC(C)=O)C=O	530	FALSE	TRUE	FALSE	Normalized unit: Intensity; Annotation method: MSMS-Private-pos-VS18_2	FALSE	FALSE	null	169	159	154	268	185	0	161	1512	210	167	0	171	206	236	239	143	192	397	267	179	155	419	163	0	153	259	327	226	114	149	141	75	56	290	200	182	136	100	106	137	298	53	160	160.375	150.958	836.531	125.771	204.604	191.104	280.979	245.604	76.5625	259.438	222.479	121.583	182.083	139.25	179.958	106.656	7.48775	137.05	954.992	111.077	32.3854	47.8152	109.367	149.94	108.276	0	106.733	40.7556	117.724	40.8792	102.977	75.5278
3370	1.632	336.823	w/o MS2: Cyclic adenosine diphosphate ribose	[M+H]+	null	0.07	FALSE	-1	336.8	C15H21N5O13P2	Pentose phosphates	BQOHYSXSASDCEA-JXJGEODYSA-N	O[C@@H]1C2COP(O)(=O)OP(O)(=O)OCC3OC([C@H](O)[C@@H]3O)N3C=NC4=C(N=CN4C(O2)[C@@H]1O)C3=N	530	FALSE	TRUE	FALSE	Normalized unit: Intensity; Annotation method: MSMS-Private-pos-VS18_2	FALSE	FALSE	null	105	240	0	0	0	0	0	85	134	185	0	0	0	0	1574	0	1732	0	0	0	95	804	0	66	0	0	99	444	0	0	0	126	0	296	0	353	0	0	0	0	213	0	0	114.75	0	42.375	106.417	0	1101.94	0	299.5	33.25	0	181	42.0833	98.8333	117.583	70.9167	0	120.063	0	59.9273	95.5891	0	957.542	0	439.054	47.0226	0	233.082	72.8905	171.184	203.66	122.831	0
3371	1.631	336.857	Unknown	[M+H]+	null	0.02	FALSE	null	null	null	null	null	null	999	FALSE	FALSE	FALSE	Normalized unit: Intensity	FALSE	FALSE	null	0	0	120	0	84	0	187	53	0	184	0	0	0	0	170	0	0	0	0	0	494	0	0	0	0	177	0	0	0	0	241	0	0	184	0	0	0	0	173	0	812	52	0	40	27.8333	119.812	61.3333	0	56.75	0	164.667	0	177.25	0	80.25	61.5	0	328.479	26.25	69.282	48.2087	94.4871	106.232	0	98.2939	0	285.211	0	0	0	138.997	106.521	0	428	37.1231
3372	1.634	337.16	w/o MS2: Butyl phthalyl butylglycolate	[M+H]+	null	0.19	FALSE	7.3	337.165	C18H24O6	Benzoic acid esters	GOJCZVPJCKEBQV-UHFFFAOYSA-N	O=C(OCC(=O)OCCCC)C=1C=CC=CC1C(=O)OCCCC	530	FALSE	TRUE	FALSE	Normalized unit: Intensity; Annotation method: MSMS-Private-pos-VS18_2	FALSE	FALSE	null	1044	1439	676	342	547	605	0	0	452	154	0	448	698	1043	1014	1273	118	477	234	987	0	545	749	0	0	0	910	0	314	82	443	615	655	507	407	1102	1142	711	75	105	342	0	71	1053.23	498.208	0	202.042	729.729	801.917	565.729	431.562	0	0	408.083	379.917	522.938	984.979	173.917	35.5	381.826	138.182	0	229.535	298.47	605.778	384.353	387.388	0	0	462.2	272.046	124.424	238.2	146.551	50.2046
3373	1.627	337.906	w/o MS2: 3,5-Dibromo-L-tyrosine	[M+H]+	null	0.19	FALSE	-1	337.902	C9H9Br2NO3	Tyrosine and derivatives	COESHZUDRKCEPA-ZETCQYMHSA-N	OC(=O)[C@@H](N)Cc(c1)cc(Br)c(O)c(Br)1	530	FALSE	TRUE	FALSE	Normalized unit: Intensity; Annotation method: MSMS-Private-pos-VS18_2	FALSE	FALSE	null	1535	1200	593	2076	1325	890	123	0	1389	698	1065	1366	999	906	511	365	539	976	1436	1195	1051	1301	556	92	100	0	756	1158	1112	988	490	706	744	725	1398	605	413	229	637	567	585	58	74	1109.31	1430.33	61.5	1050.67	1090.35	471.938	1202.5	969.542	95.625	0	1008.58	727.896	955.417	415.667	596.25	66.25	477.75	599.988	86.9741	346.018	243.233	93.2976	230.214	379.142	5.48008	0	220.261	249.297	383.078	188.198	36.2893	10.9602
3374	1.622	337.923	Unknown	[M+H]+	null	0.07	FALSE	null	null	null	null	null	null	999	FALSE	FALSE	FALSE	Normalized unit: Intensity	FALSE	FALSE	null	242	374	281	424	100	190	0	50	1251	1307	260	852	0	298	0	0	0	655	626	188	168	288	192	0	100	0	128	0	0	198	499	239	517	437	232	0	0	0	137	0	0	53	0	299	238.125	25	939.438	383.333	0	489.75	215.958	49.75	0	42.7917	311.812	395.25	0	45.7083	26.375	68.0593	166.865	35.3553	588.858	432.042	0	261.934	63.6635	70.3571	0	74.1173	163.066	147.205	0	79.1692	37.2999
3375	6.891	337.928	w/o MS2: 5-(Dimethylsulfamoyl)-2-iodobenzoic acid	[M+H-H2O]+	null	0.05	FALSE	3.94	337.934	C9H10INO4S	Benzenesulfonamides	LHJQLURGRCULNZ-UHFFFAOYSA-N	O=C(O)C1=CC(=CC=C1I)S(=O)(=O)N(C)C	530	FALSE	TRUE	FALSE	Normalized unit: Intensity; Annotation method: MSMS-Private-pos-VS18_2	FALSE	FALSE	null	322	182	712	616	333	208	0	0	610	149	538	420	469	433	506	315	293	652	795	484	492	404	396	0	57	0	599	355	342	199	232	403	56	295	246	678	384	327	512	363	670	0	0	405.438	385.458	0	432.167	440.312	371.188	643.833	430.562	28.625	0	431.833	278.229	199.167	463.083	515.042	0	274.531	208.684	0	248.216	25.4347	117.543	155.613	53.317	40.4819	0	144.589	109.691	126.335	188.702	153.303	0
3376	1.638	338.04	w/o MS2: Tenoxicam	[M+H]+	null	0.23	FALSE	-1	338.026	C13H11N3O4S2	Thienothiazines	WZWYJBNHTWCXIM-JLHYYAGUSA-N	[H]OC(N([H])c(n3)c([H])c([H])c([H])c([H])3)=C(C(=O)1)N(C([H])([H])[H])S(=O)(=O)c(c([H])2)c(sc([H])2)1	530	FALSE	TRUE	FALSE	Normalized unit: Intensity; Annotation method: MSMS-Private-pos-VS18_2	FALSE	FALSE	null	8499	5644	5588	5236	6186	7478	0	192	7587	8656	12233	3848	8423	6454	5032	3622	3871	3530	5493	5390	3510	4320	4534	0	0	133	6024	4236	8057	4873	5172	8235	4819	3182	5148	4686	3687	3137	3094	4777	4089	74	80	6577.25	6300.12	96.125	9492.1	6241.75	4174.98	4804.21	4121.69	0	132.562	6105.56	6093.25	4382.83	3836.79	3986.85	76.5938	1664.52	1125.29	135.941	2432.78	2295.36	752.46	1104.69	540.135	0	0	1912.28	1860.59	1052.95	785.122	846.157	4.37522
3377	7.399	338.047	w/o MS2: 4-Nitrophenyl .beta.-D-galacturonide	[M+Na]+	null	0.07	FALSE	-1	338.048	C12H13NO9	Phenolic glycosides	QSUILVWOWLUOEU-LNGZZDABSA-N	O[C@H]1[C@H](O)[C@@H](OC2=CC=C(C=C2)[N+]([O-])=O)O[C@H]([C@H]1O)C(O)=O	530	FALSE	TRUE	FALSE	Normalized unit: Intensity; Annotation method: MSMS-Private-pos-VS18_2	FALSE	FALSE	null	1031	134	348	1028	1304	1118	60	165	0	225	702	317	186	385	1448	138	1335	429	128	664	168	1649	131	0	98	120	81	122	92	240	113	83	0	0	58	79	142	163	89	312	184	79	70	504.688	1149.83	112.312	308.938	295.938	973.917	407.146	649.417	49.125	119.5	98.3333	145.417	19.3333	127.917	195.167	74.625	468.335	140.809	74.3346	358.564	101.415	725.671	268.773	865.966	69.4732	0	20.8706	83.1083	33.4863	43.7959	112.009	6.18718
3378	1.824	338.067	w/o MS2: 1-[(4-Chlorophenyl)sulfonyl]-4-(pyridin-2-yl)piperazine	[M+H]+	null	0.23	FALSE	4.12	338.073	C15H16ClN3O2S	Pyridinylpiperazines	OJAKKSSXVSWKKR-UHFFFAOYSA-N	O=S(=O)(C1=CC=C(Cl)C=C1)N2CCN(C3=NC=CC=C3)CC2	530	FALSE	TRUE	FALSE	Normalized unit: Intensity; Annotation method: MSMS-Private-pos-VS18_2	FALSE	FALSE	null	1361	645	1766	4471	891	3038	111	151	1611	691	1914	655	748	758	598	735	641	894	484	629	3228	1590	579	146	0	69	1139	1105	491	739	810	1506	595	819	374	282	649	507	690	1140	527	14	0	1257.52	2799.77	130.781	1405.5	720.542	657.896	669.062	1798.85	73.2188	69	911.812	1018.17	596.229	479.104	785.333	7.03125	567.516	1801.66	28.2401	636.736	56.657	70.2208	207.678	1336.71	103.547	0	364.493	424.186	222.472	185.024	317.453	9.94369
3379	1.821	338.158	w/o MS2: Mycophenolic acid	[M+NH4]+	null	0.02	FALSE	-1	338.16	C17H20O6	Phthalides	HPNSFSBZBAHARI-RUDMXATFSA-N	CC1=C(C(=C(C2=C1COC2=O)O)C/C=C(\C)/CCC(=O)O)OC	530	FALSE	TRUE	FALSE	Normalized unit: Intensity; Annotation method: MSMS-Private-pos-VS18_2	FALSE	FALSE	null	0	0	105	116	78	0	0	58	96	94	102	0	93	56	109	0	102	54	57	0	62	69	134	0	84	50	283	285	661	98	135	214	269	270	214	0	100	0	380	174	178	0	0	35.0833	64.9167	29	97.3542	49.9167	70.4167	36.8333	88.1667	42	50	410.021	149.021	250.792	33.2917	244.104	0	60.7661	59.3835	41.0122	3.91129	46.9723	61.0903	31.9339	39.8468	59.397	0	217.681	59.3938	32.1882	57.6629	117.54	0
3380	1.487	338.787	w/o MS2: RPKPQQFFGLMGKR/5	[M+5H]5+	null	0.02	FALSE	-1	338.793	C77H124N24O17S	null	DNYHWIVKMXSFID-FKYUKEMUSA-N	O=C(N)CCC(NC(=O)C(NC(=O)C1N(C(=O)C(NC(=O)C2N(C(=O)C(N)CCCNC(=N)N)CCC2)CCCCN)CCC1)CCC(=O)N)C(=O)NC(C(=O)NC(C(=O)NCC(=O)NC(C(=O)NC(C(=O)NCC(=O)NC(C(=O)NC(C(=O)O)CCCNC(=N)N)CCCCN)CCSC)CC(C)C)CC=3C=CC=CC3)CC=4C=CC=CC4	530	FALSE	TRUE	FALSE	Normalized unit: Intensity; Annotation method: MSMS-Private-pos-VS18_2	FALSE	FALSE	null	490	609	596	295	175	303	0	241	461	271	662	229	315	547	162	162	312	254	208	696	175	561	369	102	0	0	563	420	324	239	552	175	157	241	463	329	262	88	422	542	270	0	0	565.104	257.792	120.688	464.625	363.625	211.917	385.938	368.396	50.75	0	435.917	322.062	286.958	226.375	411.479	0	65.5602	72.0831	170.678	195.588	164.598	86.6755	269.179	192.907	71.7713	0	120.38	201.838	158.23	124.273	135.997	0
3381	1.648	338.805	w/o MS2: Bromophos-ethyl	[M+H]+	null	0.4	FALSE	7.74	338.8	C10H12BrCl2O3PS	Phenyl thiophosphates	KWGUFOITWDSNQY-UHFFFAOYSA-N	S=P(OC=1C=C(Cl)C(Br)=CC1Cl)(OCC)OCC	530	FALSE	TRUE	FALSE	Normalized unit: Intensity; Annotation method: MSMS-Private-pos-VS18_2	FALSE	FALSE	null	811	1405	1947	1183	581	153	0	107	1976	0	0	1613	111	797	6054	3540	4045	1266	1613	964	2252	6423	2557	130	0	0	2357	3784	2317	2546	174	2514	1417	2748	3132	5008	5395	4404	3434	2742	6549	0	0	1387.75	638.938	53.625	658.792	840.417	4546.08	1281.29	3744.23	65.1562	0	2819.5	1744.46	2432.38	4935.62	4241.35	0	568.485	517.594	75.8372	1141.06	752.213	1329.69	324.703	2324.98	92.1449	0	835.789	1360.58	900.117	499.858	2027.94	0
3382	1.586	338.834	Unknown	[M+H]+	null	0.02	FALSE	null	null	null	null	null	null	999	FALSE	FALSE	FALSE	Normalized unit: Intensity	FALSE	FALSE	null	146	544	175	211	0	111	0	0	0	122	112	0	0	0	2791	1143	960	139	387	213	869	1138	184	163	0	0	0	847	0	116	359	67	143	584	0	1398	118	0	162	247	1696	123	92	288.208	107.25	0	78.1667	0	1631.08	246.417	730.333	81.3125	0	282.333	180.75	242.479	505.5	701.708	107.594	221.585	105.544	0	67.8608	0	1008.31	127.527	491.4	114.993	0	489.016	156.476	304.473	775.195	862.004	22.1413
3383	1.605	338.857	Unknown	[M+H]+	null	0.53	FALSE	null	null	null	null	null	null	999	FALSE	FALSE	FALSE	Normalized unit: Intensity	FALSE	FALSE	null	183	1792	1049	2745	0	0	173	94	929	0	0	2113	232	1252	1054	2921	3940	1295	2774	3298	2436	6518	1956	0	76	96	3937	3416	3658	2240	3119	3648	4415	3232	4996	4191	3803	2733	3692	4719	3869	101	0	1007.9	914.938	133.031	309.708	1198.85	2638.52	2455.65	3637	37.75	96	3670.71	3002.25	4214.33	3575.44	4093.08	50.5	805.438	1584.72	55.9056	536.431	941.857	1463.35	1039	2506.98	53.3866	0	260.656	711.185	898.651	755.158	548.868	71.4178
3384	1.622	338.877	w/o MS2: 2,7-Dibromo-9H-fluoren-9-one	[M+H+2i]+	null	0.12	FALSE	7.29	338.884	C13H6Br2O	Polybrominated biphenyls	CWGRCRZFJOXQFV-UHFFFAOYSA-N	O=C1C=2C=C(Br)C=CC2C3=CC=C(Br)C=C13	530	FALSE	TRUE	FALSE	Normalized unit: Intensity; Annotation method: MSMS-Private-pos-VS18_2	FALSE	FALSE	null	183	1021	1402	2018	271	0	173	94	1504	0	0	1356	232	1252	1115	3107	2755	1841	2993	3350	1027	7070	3094	0	0	96	3518	3438	3106	2240	2967	3685	4415	3652	5102	3925	3803	2266	3692	4831	255	101	0	868.812	762.938	133.031	501.312	946.417	2325.75	2727.79	3730.15	0	96	3354.33	2963.81	4389.73	3331.25	2926.1	50.5	623.95	1095.37	55.9056	868.299	621.116	1063.54	788.473	3071.67	0	0	218.36	722.598	724.924	924.841	2382.16	71.4178
3385	1.663	339.015	w/o MS2: Benzoic acid, 2-amino-4-[[(2,5-dichlorophenyl)amino]carbonyl]-, methyl ester	[M+H]+	null	0.58	FALSE	4.92	339.03	C15H12Cl2N2O3	Benzanilides	SQYUJKVKVFILNB-UHFFFAOYSA-N	O=C(OC)C1=CC=C(C=C1N)C(=O)NC2=CC(Cl)=CC=C2Cl	530	FALSE	TRUE	FALSE	Normalized unit: Intensity; Annotation method: MSMS-Private-pos-VS18_2	FALSE	FALSE	null	2545	1476	1296	2251	1184	2741	0	103	1821	3298	4048	2127	4120	1845	1150	797	1306	1353	1343	959	1540	797	1378	0	69	0	1278	1544	1299	610	665	536	1128	1030	1085	619	197	301	1224	751	49	0	102	1772.5	2058.73	51.375	3055.62	2697.29	1084.33	1218.52	1238.67	34.625	0	1373.75	603.604	1080.75	372.396	674.479	51	675.378	796.058	72.6552	1133.21	1240.29	260.429	224.544	390.652	48.9671	0	147.978	65.0263	49.3717	219.872	590.897	72.1249
3386	1.82	339.068	w/o MS2: 5-Aminoimidazole-4-carboxamide-1-.beta.D-ribofuranosyl 5'-monophosphate	[M+H]+	null	0.02	FALSE	-1	339.07	C9H15N4O8P	1-ribosyl-imidazolecarboxamides	NOTGFIUVDGNKRI-UUOKFMHZSA-N	NC(=O)C1=C(N)N(C=N1)[C@@H]1O[C@H](COP(O)(O)=O)[C@@H](O)[C@H]1O	530	FALSE	TRUE	FALSE	Normalized unit: Intensity; Annotation method: MSMS-Private-pos-VS18_2	FALSE	FALSE	null	321	476	369	1297	139	694	0	95	361	271	403	233	137	236	579	58	120	400	183	351	515	489	90	163	0	0	802	718	531	592	742	745	856	432	928	224	436	0	698	643	405	0	0	388.417	710.167	47.375	344.688	202	252.562	311.458	364.479	81.5	0	683.917	692.896	738.917	220.271	582.188	0	79.4715	579.294	66.9984	67.3777	56.2584	284.482	113.656	238.506	115.258	0	138.655	87.827	268.093	218.278	155.742	0
3387	1.651	339.907	w/o MS2: Benzamide, N-(3-bromophenyl)-3-[(hexahydro-1H-azepin-1-yl)sulfonyl]-	[M+H]+	null	0.02	FALSE	5.59	339.9	C19H21BrN2O3S	Benzanilides	IYAYHZZWYNXHEQ-UHFFFAOYSA-N	O=C(NC=1C=CC=C(Br)C1)C2=CC=CC(=C2)S(=O)(=O)N3CCCCCC3	530	FALSE	TRUE	FALSE	Normalized unit: Intensity; Annotation method: MSMS-Private-pos-VS18_2	FALSE	FALSE	null	436	310	341	510	203	238	0	136	462	274	320	266	0	556	559	479	378	330	441	0	502	662	242	80	0	0	911	867	942	620	361	495	748	317	926	470	160	564	404	482	396	0	0	362.438	317.042	67.75	352	274.208	471.771	256.833	468.562	40	0	906.688	492	663.271	397.854	427.271	0	65.6325	167.889	95.813	97.8642	278.273	90.79	229.305	212.145	56.5685	0	37.758	129.901	313.006	211.317	47.9077	0
3388	1.631	340.022	w/o MS2: 2-chloro-4-fluoro-N-[(E)-2-phenylethenyl]sulfonylbenzamide	[M+H]+	null	0.02	FALSE	16.772	340.021	C15H11ClFNO3S	4-halobenzoic acids and derivatives	AUMLVMKWJGCERZ-CMDGGOBGSA-N	O=C(NS(=O)(=O)/C=C/c1ccccc1)c1ccc(F)cc1Cl	530	FALSE	TRUE	FALSE	Normalized unit: Intensity; Annotation method: MSMS-Private-pos-VS18_2	FALSE	FALSE	null	588	531	187	147	288	538	0	0	523	287	764	354	293	301	388	86	1817	266	204	304	212	565	187	0	62	0	172	1452	0	0	90	241	145	564	439	0	92	254	202	447	424	0	93	435.292	324.25	0	524.688	315.708	763.312	258.104	321.25	30.75	0	541.312	110.312	382.438	115.396	358.062	46.625	217.089	198.128	0	238.815	32.9499	924.642	50.3725	211.68	43.4871	0	793.048	122.057	214.87	128.541	135.208	65.9377
3389	1.637	340.048	w/o MS2: Mesotrione	[M+H]+	null	0.67	FALSE	-1	340.048	C14H13NO7S	Benzoylcyclohexane-1,3-diones	KPUREKXXPHOJQT-UHFFFAOYSA-N	CS(=O)(=O)C1=CC=C(C(=O)C2C(=O)CCCC2=O)C(=C1)[N+]([O-])=O	530	FALSE	TRUE	FALSE	Normalized unit: Intensity; Annotation method: MSMS-Private-pos-VS18_2	FALSE	FALSE	null	3196	1018	1694	2029	2605	2417	99	62	1638	1777	1411	1599	1616	1312	2122	1950	1564	1829	1273	1377	1395	1713	1631	0	0	0	2908	1537	2266	1960	1071	2280	1817	1823	1377	1202	1426	1011	2093	1733	1644	56	62	1969.35	2350.19	80.625	1608.54	1508.92	1878.75	1493	1579.81	0	0	2236.79	1770.15	1672.31	1213.19	1823.12	59	1114.64	293.458	25.9862	184.853	170.913	285.681	295.455	165.273	0	0	685.912	626.06	255.825	207.589	237.586	4.24264
3390	7.23	340.062	w/o MS2: 1H- Pyrazole-4-carboxylic acid, 1-(2,4-difluorophenyl)-5-[[2-[[(1,1-dimethylethyl)amino] thioxomethyl]hydrazinylidene]methyl]-, methyl ester	[M+H-C4H8]+	null	0.09	FALSE	5.96	340.067	C17H19F2N5O2S	Phenylpyrazoles	CYNLZIBKERMMOA-AWQFTUOYSA-N	O=C(OC)C=1C=NN(C1C=NNC(=S)NC(C)(C)C)C2=CC=C(F)C=C2F	530	FALSE	TRUE	FALSE	Normalized unit: Intensity; Annotation method: MSMS-Private-pos-VS18_2	FALSE	FALSE	null	742	808	667	552	950	1179	0	198	682	583	954	848	896	935	383	453	542	463	732	633	682	482	830	0	99	0	765	645	734	484	690	841	600	751	404	548	706	397	861	714	228	84	0	738.979	893.667	99.1562	739.917	893.146	459	609.229	664.625	49.625	0	714.75	671.75	584.896	550.312	601	42.125	70.4098	317.246	140.228	191.747	43.6237	79.7464	136.289	174.773	70.1803	0	62.6614	178.988	174.281	154.539	330.889	59.5737
3391	1.637	340.064	w/o MS2: 4-(2-Iodoacetamido)-TEMPO	[M+H]+	null	0.07	FALSE	5.31	340.064	C11H20IN2O2	Piperidines	UCTVRHAKQRFPEZ-UHFFFAOYSA-N	O=C(NC1CC(N([O])C(C)(C)C1)(C)C)CI	530	FALSE	TRUE	FALSE	Normalized unit: Intensity; Annotation method: MSMS-Private-pos-VS18_2	FALSE	FALSE	null	570	310	1563	1081	1162	376	0	62	743	1018	1580	335	442	90	1103	869	548	1105	160	1103	932	282	225	0	0	0	648	217	999	358	2521	452	916	784	308	239	322	190	1278	286	579	56	112	814.5	872.812	31.125	1113.71	289.042	839.938	789.167	479.812	0	0	621.396	1110.33	669.146	250.208	714.125	84.25	661.315	432.202	44.0174	426.894	180.468	279.008	545.091	392.324	0	0	391.494	1222.9	319.919	67.0192	509.936	39.9515
3392	1.804	340.08	w/o MS2: Hydrindantin	[M+NH4]+	null	0.02	FALSE	5.41	340.082	C18H10O6	Indanediones	LWFPYLZOVOCBPZ-UHFFFAOYSA-N	O=C1C=2C=CC=CC2C(=O)C1(O)C3(O)C(=O)C=4C=CC=CC4C3=O	530	FALSE	TRUE	FALSE	Normalized unit: Intensity; Annotation method: MSMS-Private-pos-VS18_2	FALSE	FALSE	null	776	543	1004	1190	948	1348	0	409	559	532	1012	804	808	483	780	173	494	524	181	623	1648	806	485	0	80	0	876	266	550	296	820	756	869	471	764	822	550	627	538	829	471	58	73	774.208	1162.23	204.344	701.146	698.458	482.292	442.708	979.479	40.125	0	564.062	623.688	701.333	666.25	612.708	65.75	230.348	201.335	288.986	269.547	186.498	303.758	231.725	600.887	56.7453	0	305.35	285.817	205.893	139.837	190.451	10.253
3393	9.699	340.125	w/o MS2: Moguisteine	[M+H]+	null	0.02	FALSE	-1	340.121	C16H21NO5S	Anisoles	WSYVIAQNTFPTBI-UHFFFAOYSA-N	C1=C(C(=CC=C1)OC)OCC2N(CCS2)C(=O)CC(OCC)=O	530	FALSE	TRUE	FALSE	Normalized unit: Intensity; Annotation method: MSMS-Private-pos-VS18_2	FALSE	FALSE	null	85	276	97	0	113	84	188	85	274	367	92	396	268	177	770	474	593	675	315	267	376	162	162	110	446	90	195	175	242	380	77	275	170	217	259	666	681	514	1019	829	1282	234	378	152.604	65.8333	136.469	244.167	280.479	612.521	418.938	233.479	277.969	90.25	203.75	243.604	215.312	620.146	1043.4	306.094	106.647	58.8283	73.1414	139.927	109.596	148.734	222.846	123.481	238.251	0	34.2854	153.731	44.6082	92.0223	227.671	101.779
3394	9.12	340.134	w/o MS2: (S)-3-((S)-5-(4-Fluorophenyl)-5-hydroxypentanoyl)-4-phenyloxazolidin-2-one	[M+H-H2O]+	null	0.09	TRUE	5.56	340.134	C20H20FNO4	Fluorobenzenes	AVAZNWOHQJYCEL-MSOLQXFVSA-N	O=C1OCC(C=2C=CC=CC2)N1C(=O)CCCC(O)C3=CC=C(F)C=C3	530	FALSE	TRUE	FALSE	Normalized unit: Intensity; Annotation method: MSMS-Private-pos-VS18_2	FALSE	FALSE	62.60789:18 67.22170:19 88.68768:6 99.55934:7 134.89996:9 137.54391:28 163.57690:12 191.44839:9 207.66335:9 215.49469:8 218.30640:10 223.68805:10 226.43603:15 286.13345:10 295.11366:378 295.15344:16 296.39820:7 323.07309:120 323.08989:33 323.14896:281 329.27964:5 340.10609:230 340.13288:2000 340.15076:185 340.16412:33 340.17656:39 340.19145:55 340.20898:431 340.22663:26 340.23844:7 340.24494:31 340.25018:12 340.25673:13 340.36384:9 340.61901:10 341.04204:64 341.09936:169 341.34440:15 342.61530:20 343.56894:82 343.58573:9	180	410	219	425	168	24	34	148	468	323	181	123	266	136	512	698	1155	501	564	850	234	404	468	163	152	64	1405	1963	1972	438	1290	1281	2063	2611	3951	402	415	491	928	928	1283	344	348	269.646	206.083	90.9375	324.062	175.042	788.104	638.333	368.542	157.344	63.75	1779.96	1003.17	2875.21	436.146	1046.33	345.875	122.926	203.125	80.6986	143.564	79.01	330.638	186.071	121.248	7.82237	0	324.696	489.199	971.17	47.9605	204.689	2.2981
3395	8.699	340.155	w/o MS2: papaverine	[M+H]+	null	0.02	FALSE	5.62	340.155	C20H21NO4	Benzylisoquinolines	XQYZDYMELSJDRZ-UHFFFAOYSA-N	N=1C=CC=2C=C(OC)C(OC)=CC2C1CC3=CC=C(OC)C(OC)=C3	530	FALSE	TRUE	FALSE	Normalized unit: Intensity; Annotation method: MSMS-Private-pos-VS18_2	FALSE	FALSE	null	107	206	199	301	138	294	209	0	304	116	584	1109	766	967	515	772	251	380	110	200	286	110	173	0	268	69	129	137	312	505	674	1680	1574	1516	2285	1289	1579	489	305	295	185	120	82	170.646	244.312	104.406	334.604	947.208	512.625	230.062	189.979	134	69.25	192.5	952.75	1791.46	1119.1	261.75	101.188	55.5163	91.7621	147.653	235.378	172.297	260.164	137.048	89.2992	189.505	0	103.457	635.105	428.169	564.912	66.5251	27.1352
3396	9.662	340.191	w/o MS2: MEPENZOLATE	[M]+	null	0.02	FALSE	-1	340.191	C21H26NO3	Diphenylmethanes	GKNPSSNBBWDAGH-UHFFFAOYNA-N	C[N+]1(C)CCCC(C1)OC(=O)C(O)(C1=CC=CC=C1)C1=CC=CC=C1	530	FALSE	TRUE	FALSE	Normalized unit: Intensity; Annotation method: MSMS-Private-pos-VS18_2	FALSE	FALSE	null	316	52	51	415	306	205	173	137	235	98	161	139	0	264	338	218	346	371	304	22	328	376	355	67	144	159	375	614	439	324	118	114	123	259	344	943	159	328	194	135	235	0	181	139.833	308.812	154.656	164.604	134.146	300.354	232.188	353	105.562	158.875	475.979	185.312	242.021	476.646	187.917	90.5625	152.999	105.367	25.5884	68.2149	131.904	71.5985	185.195	24.3392	54.8892	0	123.445	119.969	111.486	412.664	50.5254	128.075
3397	9.067	340.213	w/o MS2: (3aS,3a1S,10bR,13S)-3a-ethyl-5-(methoxycarbonyl)-1,2,3,3a,3a1,4,6,11,12,13-decahydroindolizino[8,1-cd]carbazol-13-ium iodide	[M+H]+	null	0.02	TRUE	5.69	340.21	C21H27N2O2	Aspidospermatan-type alkaloids	GIGFIWJRTMBSRP-ACRUOGEOSA-O	O=C(OC)C1=C2NC=3C=CC=CC3C24CC[NH+]5CCCC(C1)(CC)C54	530	FALSE	TRUE	FALSE	Normalized unit: Intensity; Annotation method: MSMS-Private-pos-VS18_2	FALSE	FALSE	52.26782:7 57.76638:13 58.48116:11 59.58732:22 60.58394:8 60.87512:10 68.62936:10 71.59509:21 80.83543:6 87.41807:6 91.09867:9 92.00038:13 93.49254:13 101.74814:15 122.80402:10 124.08231:186 125.50413:6 128.98490:32 129.96966:13 136.57234:20 137.82709:6 138.41613:6 141.11261:316 141.14052:17 145.84046:7 152.08202:14 163.38941:6 164.72466:14 173.88345:8 183.02092:9 190.80358:29 197.77374:14 199.29825:28 200.70205:5 202.99729:5 203.73093:8 213.23665:11 213.60702:6 220.67037:6 244.22350:6 249.46612:8 265.33896:8 267.15607:42 273.13187:8 281.52000:12 283.66246:14 302.18893:56 307.57931:5 315.25921:12 315.81417:16 316.05619:7 322.22626:24 333.47224:6 334.25191:11 336.96498:6 340.13481:370 340.13990:329 340.14861:90 340.18323:22 340.19882:212 340.20880:1219 340.21757:195 340.24996:12 340.28666:5 340.32203:39 340.33061:7 340.34236:13 340.34853:7 340.35861:5 340.36796:34 340.37875:5 340.59179:61 340.62375:37 340.83609:11 340.84953:7 340.97822:12 341.01869:22 341.06415:9 341.14089:22 341.17721:8 341.19983:20 341.21688:5 341.31076:46 341.32447:11 341.34646:71 341.62479:52 341.63993:5	528	422	316	366	204	384	582	653	709	472	462	384	604	874	700	739	745	394	507	417	685	1708	836	329	452	394	486	840	939	616	4380	671	634	625	874	422	136	366	365	829	504	540	218	421.979	317.854	617.375	547.458	620.812	727.917	439.438	1076.08	390.375	393.688	755.188	1888.69	711	307.854	566.021	378.875	106.281	99.2065	50.0278	139.936	245.186	24.6049	59.5767	552.381	86.8857	0	237.945	2157.39	141.334	151.389	238.13	227.512
3398	8.735	340.248	w/o MS2: NCGC00380425-01!1-(3,5-dihydroxyphenyl)-12-hydroxytridecan-2-one	[M+NH4]+	null	0.02	FALSE	-1	340.248	C19H30O4	Long-chain fatty alcohols	LPIOEJKQFMDVFS-UHFFFAOYSA-N	CC(O)CCCCCCCCCC(=O)CC1=CC(O)=CC(O)=C1	530	FALSE	TRUE	FALSE	Normalized unit: Intensity; Annotation method: MSMS-Private-pos-VS18_2	FALSE	FALSE	null	1023	865	742	782	1139	646	998	1086	1121	971	995	684	1164	821	1269	1039	1393	981	1295	1097	1171	1346	788	1175	1143	1340	1241	739	1067	1277	1152	1103	1469	1341	1206	1103	1319	1102	848	1349	977	1054	1069	876.792	855.479	1041.78	1028.88	890.042	1233.83	1124.5	1101.9	1159	1339.75	1015.56	1177.19	1338.75	1174.52	1057.98	1061.41	140.746	254.578	62.0044	80.4108	247.223	179.413	158.858	285.541	22.4506	0	254.891	89.9069	131.51	124.802	260.523	10.5624
3399	8.394	340.259	w/o MS2: Methanone, (1-heptyl-1H-indol-3-yl)(2,2,3,3-tetramethylcyclopropyl)-	[M+H]+	null	0.4	TRUE	7.28	340.263	C23H33NO	N-alkylindoles	VMYRYXPWWCSDCO-UHFFFAOYSA-N	O=C(C1=CN(C=2C=CC=CC12)CCCCCCC)C3C(C)(C)C3(C)C	530	FALSE	TRUE	FALSE	Normalized unit: Intensity; Annotation method: MSMS-Private-pos-VS18_2	FALSE	FALSE	55.38295:11 82.94557:214 82.99811:7 132.47428:12 145.22817:12 152.44252:42 211.00092:21 251.50979:7 282.14445:5 291.71543:10 316.77738:14 323.41663:18 339.97138:131 340.25665:894 340.26222:675 340.27480:115 340.28805:26 340.29939:9 340.35284:9 340.37854:5 340.60572:39 341.34775:122 343.08641:37 343.09741:10 344.41818:9	2945	1306	1346	3568	1333	1658	877	2289	5468	1288	797	999	1119	2332	5353	1069	5210	2066	1509	1296	1484	5213	774	730	175	747	2212	1142	1591	1360	6437	1266	2105	1759	1429	6584	1315	1328	2916	1556	1839	955	375	1865.52	2186.33	1583.19	2517.42	1483.56	3877.4	1623.77	2490.54	452.031	747.062	1648.44	3021.1	1764.15	3075.58	2103.56	664.875	935.011	1207.29	998.435	2566.67	737.325	2433.07	397.088	2384.17	392.4	0	537.054	2958.94	337.751	3038.44	717.851	410.564
3400	1.484	340.782	Unknown	[M+H]+	null	0.02	FALSE	null	null	null	null	null	null	999	FALSE	FALSE	FALSE	Normalized unit: Intensity	FALSE	FALSE	null	413	314	603	430	171	702	0	231	565	350	454	409	539	341	132	596	162	657	803	1134	498	421	84	0	96	0	614	330	614	663	437	543	572	717	350	304	499	437	821	470	181	0	113	442.958	434.25	115.375	456.146	429.792	296.562	864.5	334.333	47.875	0	519.271	547.417	546.562	413.125	490.583	56.625	146.97	265.334	163.165	107.646	100.647	260.073	244.568	219.952	67.7055	0	163.48	113.006	184.638	99.4374	320.24	80.0798
3401	1.648	340.801	w/o MS2: Cyclic adenosine diphosphate ribose	[M+H]+	null	0.58	FALSE	-1	340.8	C15H21N5O13P2	Pentose phosphates	BQOHYSXSASDCEA-JXJGEODYSA-N	O[C@@H]1C2COP(O)(=O)OP(O)(=O)OCC3OC([C@H](O)[C@@H]3O)N3C=NC4=C(N=CN4C(O2)[C@@H]1O)C3=N	530	FALSE	TRUE	FALSE	Normalized unit: Intensity; Annotation method: MSMS-Private-pos-VS18_2	FALSE	FALSE	null	460	1604	1949	1840	240	359	0	0	1394	0	174	970	0	1002	6105	3552	3737	1643	1667	1291	3403	7117	3124	0	118	0	1765	3578	2362	3509	1734	2498	1167	2797	2954	6239	4721	4023	2581	2117	6363	61	0	1337.81	813.083	0	522.604	657.354	4464.56	1533.67	4548.33	59.2188	0	2568.31	2580.23	2305.65	4994.35	3686.73	30.5	779.288	891.54	0	759.89	569.515	1423.36	210.188	2229.11	83.748	0	924.054	890.295	989.547	1133.12	2328.91	43.1335
3402	1.516	340.933	w/o MS2: 2,4,5-Trichloro-N-(5-methyl-1,2-oxazol-3-yl)benzenesulfonamide	[M+H]+	null	0.02	FALSE	5.27	340.932	C10H7Cl3N2O3S	Benzenesulfonamides	HFFXLYHRNRKAPM-UHFFFAOYSA-N	O=S(=O)(NC1=NOC(=C1)C)C2=CC(Cl)=C(Cl)C=C2Cl	530	FALSE	TRUE	FALSE	Normalized unit: Intensity; Annotation method: MSMS-Private-pos-VS18_2	FALSE	FALSE	null	411	324	403	285	206	124	0	51	410	0	161	0	82	296	504	294	534	298	234	596	0	1070	150	0	0	58	0	462	90	454	348	313	509	503	399	269	136	98	464	460	202	0	0	379.354	204.979	25.375	190.292	125.875	443.896	376.042	406.667	0	57.5	183.854	371.833	470.417	167.854	375.417	0	48.0834	80.1273	35.8857	206.728	152.968	131.047	192.845	579.339	0	0	245.056	73.6994	61.8516	89.9763	150.578	0
3403	1.64	340.978	w/o MS2: Pyraflufen-ethyl	[M+H-C3H6O2+2i]+	null	0.05	FALSE	6.41	340.988	C15H13Cl2F3N2O4	Phenylpyrazoles	APTZNLHMIGJTEW-UHFFFAOYSA-N	O=C(OCC)COC1=CC(=C(F)C=C1Cl)C2=NN(C(OC(F)F)=C2Cl)C	530	FALSE	TRUE	FALSE	Normalized unit: Intensity; Annotation method: MSMS-Private-pos-VS18_2	FALSE	FALSE	null	852	360	102	253	122	502	0	0	427	1329	895	286	1443	206	141	0	0	340	314	187	0	0	151	67	52	54	0	172	0	0	0	0	0	95	0	0	0	0	0	0	95	0	0	437.812	292.292	0	883.542	645.021	47.1042	280.438	50.3958	59.25	54	57.25	0	31.5833	0	31.625	0	381.02	193.252	0	451.142	692.095	81.5868	81.9718	87.2881	10.9602	0	99.1599	0	54.7039	0	54.7761	0
3404	1.641	341.028	w/o MS2: Diclofop-methyl	[M+H]+	null	0.07	FALSE	-1	341.034	C16H14Cl2O4	Diphenylethers	BACHBFVBHLGWSL-UHFFFAOYNA-N	COC(=O)C(C)OC1=CC=C(OC2=CC=C(Cl)C=C2Cl)C=C1	530	FALSE	TRUE	FALSE	Normalized unit: Intensity; Annotation method: MSMS-Private-pos-VS18_2	FALSE	FALSE	null	718	177	216	408	364	938	17	63	500	526	771	221	659	667	0	162	0	232	385	242	257	217	0	65	152	0	357	233	63	353	177	323	247	185	266	136	224	92	130	219	0	54	0	370.396	570.125	40.1562	598.604	515.708	53.9167	286.167	157.917	108.562	0	217.583	284.229	232.625	150.854	116.354	26.75	301.715	319.793	32.6595	149.6	255.476	93.3864	85.4927	138.233	61.9602	0	147.808	94.0519	42.3562	67.0273	110.268	37.8302
3405	1.511	341.069	w/o MS2: DL-Sulforaphane N-acetyl-L-cysteine	[M+H]+	null	0.67	FALSE	3.11	341.066	C11H20N2O4S3	N-acyl-alpha amino acids	IIHBKTCHILXGOT-KMYGYIBBSA-N	O=C(NC(C(=O)O)CSC(=S)NCCCCS(=O)C)C	530	FALSE	TRUE	FALSE	Normalized unit: Intensity; Annotation method: MSMS-Private-pos-VS18_2	FALSE	FALSE	null	2218	1898	1834	1901	2045	2488	0	143	1922	1858	1966	1338	1546	1852	743	1145	1079	1358	1813	1804	1864	930	1768	0	55	0	1685	1019	2204	1316	1815	639	1034	857	1257	952	1720	1083	873	1190	846	0	0	1983.27	2144.71	71.6875	1915.75	1578.75	989.104	1658.27	1520.94	27.5	0	1636.12	1256.33	1049.44	1251.42	969.708	0	205.654	306.042	101.381	54.3776	258.637	215.551	260.29	513.665	38.8909	0	593.815	590.113	200.221	410.95	190.94	0
3406	8.733	341.114	w/o MS2: 3,4-Bis(benzyloxy)benzaldehyde	[M+Na]+	null	0.02	FALSE	6.24	341.115	C21H18O3	Phenol ethers	XDDLXZHBWVFPRG-UHFFFAOYSA-N	O=CC1=CC=C(OCC=2C=CC=CC2)C(OCC=3C=CC=CC3)=C1	530	FALSE	TRUE	FALSE	Normalized unit: Intensity; Annotation method: MSMS-Private-pos-VS18_2	FALSE	FALSE	null	205	362	384	289	133	168	0	173	264	383	186	193	110	243	384	430	814	297	63	296	245	112	381	30	183	244	474	994	814	425	1151	605	983	1585	1823	336	242	56	75	297	146	14	0	317.188	196.708	86.375	277.292	181.979	542.792	218.646	245.771	106.125	244.5	760.75	727.042	1463.71	211.188	172.542	6.75	97.4811	82.111	122.153	99.3701	66.7793	236.243	134.578	134.595	108.364	0	263.971	377.668	432.85	142.367	113.641	9.54594
3407	9.718	341.193	w/o MS2: Pentamidine	[M+H]+	null	0.14	FALSE	-1	341.197	C19H24N4O2	Phenol ethers	XDRYMKDFEDOLFX-UHFFFAOYSA-N	NC(=N)c(c1)ccc(OCCCCCOc(c2)ccc(C(N)=N)c2)c1	530	FALSE	TRUE	FALSE	Normalized unit: Intensity; Annotation method: MSMS-Private-pos-VS18_2	FALSE	FALSE	null	250	79	531	1641	894	1539	71	98	948	1251	813	557	1098	1012	1200	1530	736	1168	1831	1699	1454	1089	1470	60	3305	360	425	1694	2860	1847	1333	2118	1668	1761	1547	1357	2292	1677	2671	1895	2048	53	3860	286.771	1358.12	84.8125	1003.96	888.833	1155.58	1566.27	1337.23	1682.56	359.812	1659.38	1766.25	1658.56	1775.21	2204.77	1956.62	228.404	405.02	19.1803	224.631	290.881	398.554	350.94	215.5	2294.65	0	1217.71	398.662	106.988	474.782	411.061	2691.51
3408	8.429	341.211	w/o MS2: Canrenoic acid	[M+H-H2O]+	null	0.02	FALSE	-1	341.211	C22H30O4	Androgens and derivatives	PBKZPPIHUVSDNM-WNHSNXHDSA-N	C[C@]12CC[C@H]3[C@@H](C=CC4=CC(=O)CC[C@]34C)[C@@H]1CC[C@@]2(O)CCC(O)=O	530	FALSE	TRUE	FALSE	Normalized unit: Intensity; Annotation method: MSMS-Private-pos-VS18_2	FALSE	FALSE	null	502	260	431	368	263	189	230	403	232	249	346	199	224	263	210	209	220	213	230	324	172	249	324	247	863	384	231	331	288	279	862	275	425	357	331	196	408	360	314	1246	563	399	522	397.708	273.375	316.625	275.688	228.688	213.208	255.646	248.25	554.906	384.125	283.292	472.125	370.979	321.417	707.583	460.594	124.13	89.9544	122.241	61.9333	32.1058	6.33977	59.518	75.7507	435.268	0	50.5311	337.648	48.4375	110.866	482.473	87.1067
3409	1.646	341.929	w/o MS2: 3-Bromo-7-chloro-8-methyl-2-(trifluoromethyl)quinolin-4-ol	[M+H+2i]+	null	0.23	FALSE	5.52	341.932	C11H6BrClF3NO	Hydroquinolones	KJOQBQROKJUOMH-UHFFFAOYSA-N	FC(F)(F)C1=NC2=C(C=CC(Cl)=C2C)C(O)=C1Br	530	FALSE	TRUE	FALSE	Normalized unit: Intensity; Annotation method: MSMS-Private-pos-VS18_2	FALSE	FALSE	null	667	341	848	420	640	367	0	52	621	553	123	827	111	1282	157	900	211	935	1182	231	132	893	592	120	56	0	292	248	375	1198	262	1279	246	1104	428	364	904	626	537	554	279	110	0	618.75	475.479	25.75	432.208	739.875	422.688	782.521	539.083	88.25	0	305.042	912.792	592.5	631.146	456.396	55	256.868	145.118	36.416	269.94	590.004	414.092	493.287	383.598	44.9013	0	64.0659	565.409	451.935	270.011	153.807	77.7817
3410	1.652	341.956	w/o MS2: 3-[(Allylsulfanyl)methyl]-6-chloro-3,4-dihydro-2H-1,2,4-benzothiadiazine-7-sulfonamide 1,1-dioxide	[M+H-C3H6]+	null	0.09	FALSE	3.37	341.944	C11H14ClN3O4S3	1,2,4-benzothiadiazine-1,1-dioxides	VGLGVJVUHYTIIU-UHFFFAOYSA-N	O=S(=O)(N)C=1C=C2C(=CC1Cl)NC(NS2(=O)=O)CSCC=C	530	FALSE	TRUE	FALSE	Normalized unit: Intensity; Annotation method: MSMS-Private-pos-VS18_2	FALSE	FALSE	null	98	750	373	188	488	307	0	0	454	349	151	740	466	690	736	512	767	716	859	533	548	793	477	0	0	66	585	432	298	1057	576	579	672	849	961	563	660	189	952	568	278	53	0	407.125	327.625	0	318.229	631.958	671.979	702.5	606.104	0	65.5	438.417	737.271	827.083	470.833	599.5	26.5	327.665	151.26	0	153.94	146.139	139.249	163.333	165.572	0	0	143.645	276.734	145.751	248.588	338.005	37.4767
3411	1.667	341.994	w/o MS2: N-Cyclopropyl 4-(4-bromopyrazol-1-yl)benzenesulfonamide	[M+H]+	null	0.07	FALSE	4.17	341.991	C12H12BrN3O2S	Phenylpyrazoles	JXCHVMFLGDMUOH-UHFFFAOYSA-N	O=S(=O)(NC1CC1)C2=CC=C(C=C2)N3N=CC(Br)=C3	530	FALSE	TRUE	FALSE	Normalized unit: Intensity; Annotation method: MSMS-Private-pos-VS18_2	FALSE	FALSE	null	76	245	152	390	89	450	0	98	450	548	796	377	1168	342	92	322	332	563	603	221	0	95	0	196	176	0	512	72	481	422	196	346	521	447	242	233	138	125	255	363	122	113	246	157.771	309.625	49	598.208	628.917	248.917	462.25	31.6667	185.625	0	355.125	321.125	403.333	165.438	246.375	179.906	84.5296	193.213	69.2965	178.398	467.623	135.558	210.081	54.8483	14.1421	0	245.487	115.015	144.925	59.2271	120.628	94.0894
3412	7.231	342.053	w/o MS2: Pangamic Acid Sodium	[M+K]+	null	0.02	FALSE	-1	342.056	C10H18NO8	Alpha amino acid esters	MKVDFFROCUECAJ-CKDSBIORSA-M	[Na+].O=C([O-])C(O)C(O)C(O)C(O)COC(=O)CN(C)C	530	FALSE	TRUE	FALSE	Normalized unit: Intensity; Annotation method: MSMS-Private-pos-VS18_2	FALSE	FALSE	null	212	172	392	479	513	145	0	0	237	392	244	401	343	620	214	559	171	358	487	231	75	222	186	117	0	86	200	356	373	472	263	201	433	682	587	369	237	85	312	247	77	0	0	258.917	379.292	0	290.646	454.583	314.896	358.938	160.729	58.5	85.5	309.875	311.854	567.417	230.188	211.875	0	116.763	203.295	0	87.4136	146.279	212.779	127.844	76.3725	82.7315	0	95.1589	141.67	125.735	142.203	121.044	0
3413	1.764	342.151	w/o MS2: MMV687239	[M+H]+	null	0.12	FALSE	-1	342.141	C19H17F2N3O	Phenylpyrazoles	YIRVBDZTHISHJM-UHFFFAOYSA-N	O=C(NC1=CC=C(F)C=C1)C(N2N=CC(=C2)C=3C=CC=CC3F)(C)C	530	FALSE	TRUE	FALSE	Normalized unit: Intensity; Annotation method: MSMS-Private-pos-VS18_2	FALSE	FALSE	null	156	67	217	637	78	66	120	138	312	265	222	76	123	114	342	171	138	586	357	113	1183	108	197	0	0	0	323	82	74	0	519	547	357	428	599	179	906	890	436	101	287	0	0	146.396	260.312	128.75	266.521	104.438	217.062	352	496.083	0	0	159.708	355.458	461.271	658.354	274.646	0	75.5065	326.003	12.3744	44.8664	24.7837	109.134	236.169	596.817	0	0	141.58	308.16	124.829	414.829	167.949	0
3414	9.551	342.263	w/o MS2: Lichesterinic acid	[M+NH4]+	null	0.02	FALSE	-1	342.264	C19H32O4	Butenolides	SLQVVNFTCYVCPB-INIZCTEOSA-N	CCCCCCCCCCCCC[C@H]1C(=C(C(=O)O1)C)C(=O)O	530	FALSE	TRUE	FALSE	Normalized unit: Intensity; Annotation method: MSMS-Private-pos-VS18_2	FALSE	FALSE	null	610	475	825	400	533	106	527	1085	619	361	189	394	655	654	352	450	488	603	521	899	795	524	451	558	343	919	436	448	371	613	2417	444	492	451	416	110	568	434	529	728	380	727	340	636.375	346.167	806.156	389.604	567.979	429.667	674.146	590.292	450.75	918.688	418.521	1158	453.292	370.708	545.646	533.562	176.389	218.737	394.787	216.565	150.454	70.3271	198.814	181.251	151.851	0	41.3266	1093.33	38.0074	235.98	174.69	273.474
3415	1.487	342.775	Unknown	[M+H]+	null	0.02	FALSE	null	null	null	null	null	null	999	FALSE	FALSE	FALSE	Normalized unit: Intensity	FALSE	FALSE	null	196	554	156	174	0	287	0	82	73	133	440	367	348	368	149	303	361	299	468	291	0	122	214	0	0	73	170	387	219	0	305	0	883	184	290	119	134	0	256	152	111	120	152	302.042	153.667	41	215.292	361.333	270.792	352.646	111.938	0	73.25	258.667	101.708	452.333	84.5	172.833	136.188	219.407	144.674	57.9828	197.135	11.1252	109.18	99.5561	107.154	0	0	114.101	176.164	376.617	73.5625	74.5379	22.8926
3416	1.649	342.796	w/o MS2: Naled	[M+H]+	null	0.35	FALSE	5.76	342.8	C4H7Br2Cl2O4P	Trialkyl phosphates	BUYMVQAILCEWRR-UHFFFAOYSA-N	O=P(OC)(OC)OC(Br)C(Cl)(Cl)Br	530	FALSE	TRUE	FALSE	Normalized unit: Intensity; Annotation method: MSMS-Private-pos-VS18_2	FALSE	FALSE	null	500	704	758	776	0	136	0	0	938	0	0	434	0	0	2707	1395	2191	528	830	578	1007	2665	1516	0	0	0	696	1457	690	867	164	558	728	1026	1694	1297	1304	1105	1643	1282	3592	0	0	653.896	304.125	0	312.729	144.5	2097.9	645.312	1729.12	0	0	947.646	529.562	1149.27	1235.31	2172.38	0	135.804	414.402	0	541.663	250.281	660.832	161.659	849.411	0	0	441.503	352.261	494.72	112.896	1242.99	0
3417	1.634	342.848	w/o MS2: 6-Bromo-4-fluoro-3-iodoindazole	[M+H+2i]+	null	0.12	FALSE	5.09	342.856	C7H3BrFIN2	Indazoles	QAHNNDROHOCDKW-UHFFFAOYSA-N	FC1=CC(Br)=CC=2NN=C(I)C12	530	FALSE	TRUE	FALSE	Normalized unit: Intensity; Annotation method: MSMS-Private-pos-VS18_2	FALSE	FALSE	null	277	1967	1369	1451	203	636	0	0	1076	344	199	1371	350	896	4518	2546	8002	1633	1751	705	1821	7504	1966	59	62	0	1076	3770	1514	2509	457	2279	1696	2443	1104	4085	2619	2399	2496	2813	6142	144	100	1204.56	763.229	0	539.729	872.354	5021.81	1362.92	3763.67	60.5	0	2120.04	1748.44	1747.69	3034.6	3817	122.25	856.736	633.585	0	470.414	510.538	2762.41	573.08	3239.71	1.76777	0	1445.38	1124.5	670.597	916.565	2019.4	31.1127
3418	1.624	342.865	w/o MS2: 2-(3-Bromophenyl)-5-trichloromethyl-1,3,4-oxadiazole	[M+H+2i]+	null	0.47	FALSE	5.65	342.862	C9H4BrCl3N2O	Bromobenzenes	TVCDMVZZAMQXJW-UHFFFAOYSA-N	ClC(Cl)(Cl)C1=NN=C(O1)C=2C=CC=C(Br)C2	530	FALSE	TRUE	FALSE	Normalized unit: Intensity; Annotation method: MSMS-Private-pos-VS18_2	FALSE	FALSE	null	2043	3540	2032	3655	2469	667	0	0	400	2907	2111	1872	1276	2323	7539	2572	9671	1130	2343	2882	2152	4962	2499	63	0	153	4968	6208	2675	576	1029	4677	4838	4037	7704	7358	7093	9000	2789	4754	5708	51	0	2538.17	2263.56	0	1806.21	1823.54	6593.98	2118.52	3204.08	31.375	152.875	4616.85	2094.21	5526.33	7816.81	4416.96	25.375	867.738	1504.57	0	1281.06	525.276	3642.65	897.493	1532.06	44.371	0	1792.56	2248.2	1927.95	1033.09	1488.17	35.8857
3419	1.512	342.867	w/o MS2: 2-(3-Bromophenyl)-5-trichloromethyl-1,3,4-oxadiazole	[M+H+2i]+	null	0.84	FALSE	5.65	342.862	C9H4BrCl3N2O	Bromobenzenes	TVCDMVZZAMQXJW-UHFFFAOYSA-N	ClC(Cl)(Cl)C1=NN=C(O1)C=2C=CC=C(Br)C2	530	FALSE	TRUE	FALSE	Normalized unit: Intensity; Annotation method: MSMS-Private-pos-VS18_2	FALSE	FALSE	null	3637	4672	5272	4115	4229	3278	0	145	3203	2795	3138	3425	4160	3388	4515	4478	4134	3842	3620	4302	3812	3243	3385	138	0	179	3587	4171	4358	4053	3294	3157	3166	3505	4171	4600	5292	5318	4218	3875	5086	120	0	4527.15	3874.27	72.375	3045.54	3657.67	4375.71	3921.48	3479.94	69.125	179.125	4038.42	3501.42	3613.94	5069.98	4393.02	60.125	826.989	519.26	102.354	219.543	435.047	210.045	347.724	295.947	97.7575	0	402.116	482.232	511.023	406.904	623.979	85.0296
3420	7.043	342.975	w/o MS2: Carbofenotion	[M+H]+	null	0.21	FALSE	-1	342.981	C11H16ClO2PS3	Aryl thioethers	VEDTXTNSFWUXGQ-UHFFFAOYSA-N	CC[O][P](=[S])([O]CC)[S]C[S]C1=CC=C([Cl])C=C1	530	FALSE	TRUE	FALSE	Normalized unit: Intensity; Annotation method: MSMS-Private-pos-VS18_2	FALSE	FALSE	null	142	357	266	525	83	224	0	58	322	317	272	668	307	224	320	345	377	250	328	209	200	900	358	0	50	0	775	1148	1068	1055	1117	838	952	1170	1383	629	329	501	1365	895	631	0	77	254.854	277.521	29.25	303.542	399.583	347.125	262.417	486.188	25.25	0	997.375	1003.4	1168.48	486.271	963.521	38.5	107.873	225.714	41.3657	27.765	235.749	28.3599	60.6933	367.062	35.7089	0	196.54	146.613	215.726	150.279	371.709	54.4472
3421	1.617	342.978	w/o MS2: 2-(4-Bromophenyl)-6-(trifluoromethyl)imidazo[1,2-a]pyridine	[M+H+2i]+	null	0.7	FALSE	5.77	342.988	C14H8BrF3N2	Phenylimidazoles	BOAZGHRSWMFFNM-UHFFFAOYSA-N	FC(F)(F)C=1C=CC2=NC(=CN2C1)C=3C=CC(Br)=CC3	530	FALSE	TRUE	FALSE	Normalized unit: Intensity; Annotation method: MSMS-Private-pos-VS18_2	FALSE	FALSE	null	4383	2992	2515	4416	2937	3788	57	0	5102	2107	3235	1626	3541	3780	710	1391	286	1846	3934	3311	1739	453	2088	198	57	0	3007	1045	5661	3488	5667	5191	3995	1342	3094	657	1453	315	3651	2047	246	135	142	3296.52	3713.75	28.625	3481.67	2982.75	795.417	3030.15	1426.67	127.531	0	3237.9	4781.69	2809.96	808.521	1981.27	138.594	970.847	742.141	40.4819	1512.65	1180.6	557.859	1071.91	860.858	100.1	0	2316.77	1145.6	1349.12	584.051	1703.42	4.46361
3422	1.542	343.03	w/o MS2: Terbufos sulfone	[M+Na]+	null	0.51	FALSE	6.66	343.023	C9H21O4PS3	Dithiophosphate O-esters	DWZSTEUTHNUVQD-UHFFFAOYSA-N	O=S(=O)(CSP(=S)(OCC)OCC)C(C)(C)C	530	FALSE	TRUE	FALSE	Normalized unit: Intensity; Annotation method: MSMS-Private-pos-VS18_2	FALSE	FALSE	null	1553	1128	1511	2345	1593	1870	153	159	2381	1288	919	1858	1106	1554	2005	1606	1820	1776	1720	1717	1408	1819	700	0	0	137	1435	1504	1506	1340	1551	1612	1160	1435	1473	1156	783	867	1330	1453	708	14	113	1397.5	1936.15	156.062	1529.46	1506.02	1810.46	1737.73	1308.94	0	136.688	1481.27	1500.85	1356.04	935.375	1163.67	63.5938	234.66	380.005	4.68458	759.976	377.947	199.589	33.0072	566.243	0	0	40.4646	142.743	170.48	195.74	399.645	69.5174
3423	1.862	343.214	w/o MS2: ERGONOVINE MALEATE	[M+NH4]+	null	0.02	FALSE	-1	343.213	C19H23N3O2	Lysergamides	WVVSZNPYNCNODU-XTQGRXLLSA-N	OC(=NC(C)CO)C1C=C2C=3C=CC=C4NC=C(C43)CC2N(C)C1	530	FALSE	TRUE	FALSE	Normalized unit: Intensity; Annotation method: MSMS-Private-pos-VS18_2	FALSE	FALSE	null	0	65	68	0	174	52	0	0	142	0	0	153	52	61	0	144	193	115	114	199	286	177	141	0	120	0	90	209	145	262	180	225	188	223	177	118	619	63	119	168	142	0	0	44.3333	75.3333	0	47.3125	88.5833	112.125	142.812	201.458	60	0	148.083	222.333	196.229	266.875	143.125	0	38.4337	89.3159	0	81.9477	55.9779	100.162	48.878	75.7424	84.8528	0	59.57	40.6222	24.1087	306.544	24.4198	0
3424	7.291	343.704	w/o MS2: LecNL	[M+H]+	null	0.02	FALSE	-1	343.7	C28H48N2O21	null	null	null	530	FALSE	TRUE	FALSE	Normalized unit: Intensity; Annotation method: MSMS-Private-pos-VS18_2	FALSE	FALSE	null	211	116	0	14	0	60	0	0	64	0	0	185	0	62	58	101	0	67	133	0	73	0	53	235	671	0	0	0	62	0	175	0	0	0	0	0	0	78	102	51	0	0	0	108.875	24.375	0	21.4167	82.5208	52.9583	66.5833	41.9167	452.844	0	20.75	58.4583	0	26.0833	50.9167	0	105.605	31.1727	0	37.0948	94.1417	50.5208	66.5002	37.6201	308.431	0	35.9401	101.253	0	45.1777	51.0002	0
3425	1.646	343.861	w/o MS2: 4-Amino-3-bromo-5-iodobenzoic acid ethyl ester	[M+H-C2H4+2i]+	null	0.84	FALSE	5.34	343.86	C9H9BrINO2	Benzoic acid esters	AOHVATDJDHOIRV-UHFFFAOYSA-N	O=C(OCC)C1=CC(Br)=C(N)C(I)=C1	530	FALSE	TRUE	FALSE	Normalized unit: Intensity; Annotation method: MSMS-Private-pos-VS18_2	FALSE	FALSE	null	3496	2086	2314	2592	946	1744	0	0	3285	1376	1130	2687	1542	1539	3471	2755	3553	2624	2170	1639	3504	3564	1758	0	0	0	2855	2036	3017	2067	1677	1389	2286	2160	2455	2337	2463	2021	1742	1618	1891	87	0	2631.9	1760.6	0	1930.1	1922.6	3259.92	2144.33	2942	0	0	2635.88	1711.1	2300.4	2273.56	1750.52	43.625	757.051	823.007	0	1179.92	662.313	438.859	492.728	1026.08	0	0	525.9	340.448	147.612	227.826	136.509	61.6951
3426	1.642	343.954	w/o MS2: N-(3-Methoxypropyl) 3-bromo-5-trifluoromethylbenzenesulfonamide	[M+H-CH4O]+	null	0.47	FALSE	4.41	343.956	C11H13BrF3NO3S	Benzenesulfonamides	CYVCCTWSYFXOMU-UHFFFAOYSA-N	O=S(=O)(NCCCOC)C=1C=C(Br)C=C(C1)C(F)(F)F	530	FALSE	TRUE	FALSE	Normalized unit: Intensity; Annotation method: MSMS-Private-pos-VS18_2	FALSE	FALSE	null	2044	1116	1223	1540	1447	1312	51	134	1187	868	1256	1389	949	1039	941	920	1312	1341	1291	812	586	1433	1579	140	0	138	1406	1323	1421	1555	1217	1589	1568	1584	2236	739	808	436	892	1023	618	56	64	1461.17	1433.02	92.7812	1103.88	1125.29	1057.65	1148.21	1199.23	70.0938	138.375	1383.38	1453.6	1796.27	661.146	844.438	60.375	507.767	114.573	58.7341	207.322	232.451	220.198	292.349	536.111	99.1275	0	52.555	205.679	381.166	197.964	207.131	5.83363
3427	1.885	344.087	w/o MS2: 2-[(9,10-Dioxo-9,10-dihydro-1-anthracenyl)amino]benzoic acid	[M+H]+	null	0.23	FALSE	5.77	344.092	C21H13NO4	Anthraquinones	BXSCARJCEFJTJZ-UHFFFAOYSA-N	O=C(O)C=1C=CC=CC1NC2=CC=CC=3C(=O)C=4C=CC=CC4C(=O)C23	530	FALSE	TRUE	FALSE	Normalized unit: Intensity; Annotation method: MSMS-Private-pos-VS18_2	FALSE	FALSE	null	810	910	446	437	351	487	0	119	857	850	780	631	574	655	275	405	336	687	650	551	415	658	455	0	0	0	1623	1389	1548	2223	1698	2049	1897	1968	1897	614	591	384	1588	1233	380	0	0	722.167	424.854	59.625	828.938	619.833	338.583	629.438	509.562	0	0	1519.79	1989.9	1920.56	529.417	1066.9	0	243.884	68.6671	84.3225	42.2716	41.8818	65.1754	70.3898	130.199	0	0	119.665	267.209	41.1904	126.663	620.577	0
3428	2.887	344.092	w/o MS2: 2-[(9,10-Dioxo-9,10-dihydro-1-anthracenyl)amino]benzoic acid	[M+H]+	null	0.02	TRUE	5.77	344.092	C21H13NO4	Anthraquinones	BXSCARJCEFJTJZ-UHFFFAOYSA-N	O=C(O)C=1C=CC=CC1NC2=CC=CC=3C(=O)C=4C=CC=CC4C(=O)C23	530	FALSE	TRUE	FALSE	Normalized unit: Intensity; Annotation method: MSMS-Private-pos-VS18_2	FALSE	FALSE	55.88316:12 69.43048:33 69.67730:9 69.94495:21 83.92405:9 85.37503:30 95.88176:7 104.36785:10 135.46047:8 145.95203:15 148.70792:7 152.98440:15 190.65719:13 194.33345:8 213.02699:11 224.96130:19 233.65588:29 235.45893:5 256.84066:21 260.51073:7 262.52154:7 271.08135:24 291.32472:12 304.64787:11 307.38474:16 332.06824:27	483	1192	777	556	309	151	0	0	1202	729	501	638	137	396	762	821	968	491	607	557	717	1180	670	0	0	0	2304	1523	1550	1793	1651	1681	2271	2326	2600	554	408	208	979	721	501	0	0	817.688	338.521	0	810.583	390.146	850.333	551.521	855.75	0	0	1792.33	1708.15	2398.96	390.417	733.875	0	356.293	203.708	0	357.429	250.324	105.87	58.2617	282.196	0	0	443.151	74.6893	175.867	173.583	239.351	0
3429	4.556	344.094	w/o MS2: Cinnamyl 3,4-dihydroxy-.alpha.-cyanocinnamate	[M+Na]+	null	0.12	TRUE	-1	344.089	C19H15NO4	Coumaric acids and derivatives	XGHYFEJMJXGPGN-UYHGDYIZSA-N	OC1=CC=C(\C=C(/C#N)C(=O)OC\C=C\C2=CC=CC=C2)C=C1O	530	FALSE	TRUE	FALSE	Normalized unit: Intensity; Annotation method: MSMS-Private-pos-VS18_2	FALSE	FALSE	52.42540:22 84.72782:7 97.60997:11 133.36932:13 146.53947:20 155.16191:7 175.01769:19 194.87526:43 212.38561:10 223.43803:15 234.01616:17 245.34176:8 267.32479:9 302.85246:296 302.86461:60 302.87976:5 323.36498:8 342.64588:6 344.05375:5 344.07956:402 344.08930:678 344.12829:338 344.14676:16 344.15356:8 344.17120:11 344.17727:9 344.19267:6 344.19846:6 344.20644:5 344.23682:6 344.40274:30 344.64804:7 344.74404:35 344.75370:10 345.84086:60	50	470	331	325	0	0	0	0	386	209	147	211	458	267	463	666	344	133	843	215	280	869	888	0	0	0	1566	1216	766	135	498	318	1614	1701	2635	1464	718	379	1124	864	631	0	0	283.896	108.271	0	247.583	311.917	491.083	396.875	678.708	0	0	1182.9	317.021	1983.1	853.562	873.104	0	213.691	187.531	0	123.845	129.403	162.888	388.424	345.477	0	0	400.991	181.376	566.075	554.806	246.522	0
3430	4.029	344.133	w/o MS2: Famciclovir	[M+Na]+	null	0.07	TRUE	-1	344.133	C14H19N5O4	Purines and purine derivatives	GGXKWVWZWMLJEH-UHFFFAOYSA-N	CC(=O)OCC(CCN1C=NC2=CN=C(N)N=C12)COC(C)=O	530	FALSE	TRUE	FALSE	Normalized unit: Intensity; Annotation method: MSMS-Private-pos-VS18_2	FALSE	FALSE	82.53680:10 170.16842:7 183.40587:9 187.08338:34 203.37147:23 235.75384:33 274.49578:17 283.45718:7 285.13088:12 288.19678:14 303.91200:53 303.93875:6 303.94963:7 340.51360:16 344.12522:126 344.13950:525 344.17220:8 344.18233:12 344.41899:7 344.51686:18 344.53431:11 344.54247:17 344.55219:8 344.92019:73 344.93635:57 344.95060:7 347.90515:8	1618	2615	2151	2040	1040	671	124	0	3238	1684	421	2598	2596	478	1607	3863	1990	2220	4090	2591	5013	2125	3039	0	0	128	3038	2094	2090	435	3142	2842	1615	3043	3911	8443	5100	6521	2795	1531	3697	0	0	2127.92	1250.62	61.875	1781.29	1890.48	2486.48	2966.92	3392.42	0	127.875	2407.25	2139.62	2856.29	6687.75	2674.1	0	498.859	708.376	87.5045	1410.97	1223.19	1207.2	989.843	1476.25	0	0	546.086	1484.24	1159.38	1677.64	1088.27	0
3431	7.23	344.21	w/o MS2: MMV676597	[M+H]+	null	0.02	FALSE	-1	344.208	C18H25N5O2	Phenol ethers	KSXMCLNVFPZRBK-UHFFFAOYSA-N	O=C(N=C1N=NN(N1)CCC)COC2=CC=C(C=C2)C3CCCCC3	530	FALSE	TRUE	FALSE	Normalized unit: Intensity; Annotation method: MSMS-Private-pos-VS18_2	FALSE	FALSE	null	147	63	0	0	0	191	0	121	79	177	0	0	0	0	65	64	0	88	100	104	111	0	0	1182	1014	78	135	0	60	51	0	58	77	54	119	0	85	0	160	77	0	114	64	69.875	63.7708	60.5	85.375	0	42.9167	97.6875	36.9167	1097.56	77.75	64.8333	36.1667	83.125	28.4167	78.875	89	73.6963	110.454	85.5599	88.8036	0	37.1722	8.18177	63.9415	118.706	0	67.5187	31.5162	33.1151	49.2191	79.829	35.7089
3432	7.969	344.224	N-(1-Amino-3,3-dimethyl-1-oxobutan-2-yl)-1-pentyl-1H-indole-3-carboxamide	[M+H]+	null	0.4	TRUE	6.73	344.233	C20H29N3O2	N-acyl-alpha amino acids and derivatives	IXUYMXAKKYWKRG-QGZVFWFLSA-N	O=C(N)C(NC(=O)C1=CN(C=2C=CC=CC12)CCCCC)C(C)(C)C	430	FALSE	TRUE	TRUE	Normalized unit: Intensity; Annotation method: MSMS-Private-pos-VS18_2	FALSE	FALSE	51.06697:15 59.83074:9 87.84522:6 100.33465:9 137.42620:36 139.55123:14 139.61726:7 156.43418:12 175.77441:7 185.36331:6 188.70937:18 190.04261:12 214.81835:6 220.46354:6 222.41147:8 234.56169:12 245.60196:5 286.21461:8 287.27033:11 294.51959:10 303.08812:9 305.61249:23 327.19093:283 327.19767:289 327.20262:389 327.23245:6 327.29525:5 327.34817:5 328.85230:6 344.12528:90 344.14195:29 344.17362:6 344.22231:736 344.22988:983 344.23771:429 344.25169:88 344.26262:47 344.27493:12 344.34368:47 344.35882:8 344.37481:7 344.42019:117 344.99721:26 345.00859:54 346.74353:7	1686	1202	669	1488	657	704	791	732	1348	614	1058	1666	1671	1192	1231	1358	1588	1236	1442	687	1435	1976	1257	447	796	631	1224	1150	1198	1261	3134	1562	2698	1141	1666	1774	801	1023	1305	5135	989	960	591	1185.62	949.812	761.875	1006.81	1509.5	1392.5	1121.79	1555.92	621.344	631.438	1190.44	1985.69	1834.71	1199.54	2476.46	775.469	508.475	466.928	41.5425	370.085	275.14	180.838	390.308	374.245	246.913	0	37.3811	1005.94	792.029	510.004	2308.02	261.497
3433	9.948	344.244	w/o MS2: Suberylglycine, butyl ester	[M+H]+	null	0.02	FALSE	-1	344.243	C18H33NO5	N-acyl-alpha amino acids and derivatives	PDDNCOAKVUHGGI-UHFFFAOYSA-N	CCCC[O]C(=[O])CCCCCCC(=[O])[NH]CC(=[O])[O]CCCC	530	FALSE	TRUE	FALSE	Normalized unit: Intensity; Annotation method: MSMS-Private-pos-VS18_2	FALSE	FALSE	null	111	305	148	181	254	112	95	138	263	109	180	130	234	136	333	426	139	519	224	111	197	353	175	78	475	313	219	255	509	158	125	928	252	2799	303	695	592	192	414	341	309	255	204	188.062	182.229	116.375	183.979	166.375	299.604	284.833	241.625	276.312	313.25	327.625	403.875	1118.38	493	354.708	229.594	103.258	70.8574	30.5824	76.9834	58.2	146.684	210.827	96.8722	280.721	0	158.103	454.047	1455.9	265.477	53.9955	36.195
3434	1.622	344.846	w/o MS2: DRVYVHPF/3	[M+3H]3+	null	0.09	FALSE	-1	344.847	C49H69N13O12	null	NLPUTBDZNNXHCO-CGHBYZBKSA-N	O=C(O)CC(N)C(=O)NC(C(=O)NC(C(=O)NC(C(=O)NC(C(=O)NC(C(=O)N1CCCC1C(=O)NC(C(=O)O)CC=2C=CC=CC2)CC=3N=CNC3)C(C)C)CC4=CC=C(O)C=C4)C(C)C)CCCNC(=N)N	530	FALSE	TRUE	FALSE	Normalized unit: Intensity; Annotation method: MSMS-Private-pos-VS18_2	FALSE	FALSE	null	195	1427	226	0	180	85	0	112	161	0	0	343	94	0	1247	533	4165	0	100	137	785	4805	770	58	85	64	233	2024	84	631	134	0	376	1634	150	4171	872	915	423	975	2439	0	76	616.083	88.5	56.1562	53.6667	145.688	1981.73	78.9167	2119.94	71.375	64.5	780.417	254.917	720.271	1985.9	1279.04	37.875	702.454	90.3009	79.4169	92.9534	177.276	1924.38	70.9024	2325.29	19.2687	0	1079.97	332.306	799.179	1892.8	1041.47	53.5633
3435	1.626	344.865	w/o MS2: 2-(3-Bromophenyl)-5-trichloromethyl-1,3,4-oxadiazole	[M+H+4i]+	null	0.4	FALSE	5.65	344.859	C9H4BrCl3N2O	Bromobenzenes	TVCDMVZZAMQXJW-UHFFFAOYSA-N	ClC(Cl)(Cl)C1=NN=C(O1)C=2C=CC=C(Br)C2	530	FALSE	TRUE	FALSE	Normalized unit: Intensity; Annotation method: MSMS-Private-pos-VS18_2	FALSE	FALSE	null	1665	2071	1195	1323	1495	1042	0	120	2083	366	879	1483	1330	1244	4770	2836	6009	1107	1394	2187	1097	4786	2946	103	55	64	3730	4089	2561	366	552	1923	2931	3012	5418	7001	3671	5025	1931	2620	3202	0	0	1643.94	1286.83	60.125	1109.69	1352.27	4538.6	1562.4	2942.83	78.875	64.25	3460.04	947.208	3786.92	5232.19	2584.08	0	438.645	228.376	85.0296	881.396	120.981	1598.88	559.565	1844.5	33.7643	0	798.728	850.384	1413.47	1675.12	636.12	0
3436	1.513	344.866	w/o MS2: 2-(3-Bromophenyl)-5-trichloromethyl-1,3,4-oxadiazole	[M+H+4i]+	null	0.84	FALSE	5.65	344.859	C9H4BrCl3N2O	Bromobenzenes	TVCDMVZZAMQXJW-UHFFFAOYSA-N	ClC(Cl)(Cl)C1=NN=C(O1)C=2C=CC=C(Br)C2	530	FALSE	TRUE	FALSE	Normalized unit: Intensity; Annotation method: MSMS-Private-pos-VS18_2	FALSE	FALSE	null	2259	2486	2467	2643	2654	2934	0	120	2050	2503	2275	3054	2572	2275	3095	3209	3570	2039	3420	2443	3204	2457	3010	26	0	92	2924	2493	1628	2558	2618	2516	2550	2444	2911	3574	3255	3113	3023	2082	3428	60	0	2403.9	2743.62	60.125	2276.02	2633.92	3291.08	2633.75	2890.27	13.2188	92.5	2348.27	2563.85	2635.06	3314.08	2844.52	30	125.911	165.345	85.0296	226.501	392.958	247.925	710.286	387.297	18.6941	0	659.652	51.3705	244.804	235.778	690.99	42.4264
3437	9.741	345.004	w/o MS2: PtdIns-(3,4)-P2 (1,2-dihexanoyl)	[M+H]+	null	0.02	FALSE	-1	345	C21H41O19P3	Phosphatidylinositol-4,5-bisphosphates	MNUCXVUFZGQDNY-RKAOYFAOSA-N	CCCCCC(=O)OCC(COP(O)(=O)O[C@H]1[C@H](O)[C@@H](O)[C@H](OP(O)(O)=O)[C@@H](OP(O)(O)=O)[C@H]1O)OC(=O)CCCCC	530	FALSE	TRUE	FALSE	Normalized unit: Intensity; Annotation method: MSMS-Private-pos-VS18_2	FALSE	FALSE	null	45	164	103	137	0	131	63	0	0	84	128	212	0	34	90	0	117	80	148	81	177	134	108	173	0	0	86	54	79	45	360	106	84	0	63	991	16	156	107	155	117	90	147	104.292	89.4167	31.375	70.625	82.2083	68.9375	102.833	139.229	86.6875	0	73.1667	170.5	48.9167	387.688	126.229	118.906	59.6336	77.4859	44.371	64.9782	113.972	61.2857	38.6833	34.8707	122.595	0	16.8344	167.346	43.6752	526.958	25.3118	40.1725
3438	7.015	345.067	w/o MS2: Oxadiazon	[M+H]+	null	0.35	TRUE	6.7	345.077	C15H18Cl2N2O3	Dichlorobenzenes	CHNUNORXWHYHNE-UHFFFAOYSA-N	O=C1OC(=NN1C2=CC(OC(C)C)=C(Cl)C=C2Cl)C(C)(C)C	530	FALSE	TRUE	FALSE	Normalized unit: Intensity; Annotation method: MSMS-Private-pos-VS18_2	FALSE	FALSE	59.55634:28 85.31514:16 95.42977:30 111.43454:6 119.52176:18 145.25736:17 148.08416:11 160.99146:7 169.39232:9 180.26104:22 191.67052:14 193.69841:9 206.47556:35 216.55371:15 225.69856:22 233.05853:163 233.07139:39 249.76635:6 258.09820:10 260.33075:6 285.01422:383 285.02168:678 285.05530:5 285.06231:37 285.09036:9 285.10404:9 285.13105:5 285.14356:7 285.20460:14 285.28081:52 285.29403:11 285.31405:20 285.32237:14 285.68520:10 297.60441:9 303.00668:65 304.40969:5 309.21003:46 309.22574:11 335.86668:16 345.04129:201 345.07386:989 345.07877:806 345.08992:57 345.09529:206 345.10697:15 345.11205:12 345.13990:7 345.15802:6 345.16634:13 345.18338:28 345.19570:6 345.39357:5	765	746	799	734	492	435	0	258	732	1001	827	1135	1059	1086	295	482	753	411	778	544	794	1053	504	0	82	54	2507	1952	1629	3580	4161	3658	4292	4963	4857	835	626	389	2256	2097	1279	0	76	769.875	553.812	129.188	853.354	1093.4	509.792	577.917	783.542	41.25	54.5	2029.23	3799.71	4703.96	616.75	1877.4	37.875	26.6809	158.951	182.699	136.385	38.5931	230.321	185.891	274.264	58.3363	0	444.337	315.524	360.975	222.843	524.449	53.5633
3439	1.811	345.111	w/o MS2: Binapacryl	[M+Na]+	null	0.12	FALSE	-1	345.106	C15H18N2O6	Phenol esters	ZRDUSMYWDRPZRM-UHFFFAOYNA-N	CCC(C)C1=C(OC(=O)C=C(C)C)C(=CC(=C1)[N+]([O-])=O)[N+]([O-])=O	530	FALSE	TRUE	FALSE	Normalized unit: Intensity; Annotation method: MSMS-Private-pos-VS18_2	FALSE	FALSE	null	628	244	321	806	238	365	0	127	590	437	720	411	679	310	204	432	437	508	585	483	534	459	340	0	0	0	570	330	569	567	615	668	878	308	624	153	168	123	590	110	162	0	0	397.5	469.771	63.4062	582.292	466.875	357.729	525.188	444.354	0	0	489.625	616.771	603.146	147.979	287.146	0	203.392	297.98	89.67	142.056	190.515	133.262	52.963	97.8947	0	0	138.403	50.4954	285.734	23.2745	263.714	0
3440	9.932	345.154	w/o MS2: 5'-O-Acetyl-(R)-lisofylline	[M+Na]+	null	0.02	FALSE	4.51	345.153	C15H22N4O4	Xanthines	NLTCMPQBQCXKHK-SNVBAGLBSA-N	O=C(OC(C)CCCCN1C(=O)C2=C(N=CN2C)N(C1=O)C)C	530	FALSE	TRUE	FALSE	Normalized unit: Intensity; Annotation method: MSMS-Private-pos-VS18_2	FALSE	FALSE	null	260	97	279	166	38	274	116	98	152	243	292	39	140	417	165	73	384	0	353	294	592	233	279	151	176	201	194	378	169	182	2472	234	518	145	215	320	123	228	422	104	170	184	18	212.125	159.417	106.812	228.958	198.604	207.75	215.604	367.771	163.25	200.625	247.25	962.812	292.75	223.833	232.125	100.812	99.8966	118.359	12.8163	70.8885	195.573	159.729	189.089	195.212	17.7661	0	113.87	1307.04	198.007	98.2372	168.179	117.291
3441	1.814	345.176	w/o MS2: Formoterol	[M+H]+	null	0.67	FALSE	4.929	345.181	C19H24N2O4	Amphetamines and derivatives	BPZSYCZIITTYBL-UHFFFAOYSA-N	OC=NC1=CC(=CC=C1O)C(O)CNC(C)CC2=CC=C(OC)C=C2	530	FALSE	TRUE	FALSE	Normalized unit: Intensity; Annotation method: MSMS-Private-pos-VS18_2	FALSE	FALSE	null	648	1506	1144	1850	510	498	0	0	1738	678	1003	1963	725	1198	1501	1573	2026	1208	1639	1635	1918	1778	1645	57	0	0	602	882	1050	574	787	630	869	875	660	1369	743	766	981	502	211	0	0	1099.17	952.583	0	1139.54	1295.42	1700.17	1494.31	1780.08	28.625	0	844.396	663.396	801.167	959.417	564.688	0	430.217	776.885	0	542.942	624.398	284.648	247.745	136.331	40.4819	0	226.216	110.432	122.561	355.272	388.607	0
3442	7.549	345.195	w/o MS2: Acetylfentanyl	[M+Na]+	null	0.05	FALSE	6.25	345.194	C21H26N2O	Acetanilides	FYIUUQUPOKIKNI-UHFFFAOYSA-N	O=C(N(C=1C=CC=CC1)C2CCN(CCC=3C=CC=CC3)CC2)C	530	FALSE	TRUE	FALSE	Normalized unit: Intensity; Annotation method: MSMS-Private-pos-VS18_2	FALSE	FALSE	null	336	221	648	581	586	462	683	654	863	632	737	1062	702	726	431	1023	765	1097	729	928	1041	709	978	395	1192	442	1250	837	949	831	1086	856	1346	1291	1195	840	772	1047	1043	965	827	791	975	401.812	542.875	668.156	743.812	830.021	739.562	917.896	909.188	793.844	442.062	1011.71	924.562	1277.33	886.021	945.188	882.969	221.167	69.9677	20.5503	115.353	201.383	296.885	184.075	176.215	563.785	0	213.428	140.665	76.428	143.28	109.684	130.152
3443	6.383	345.214	w/o MS2: Pro-Thr-Lys	[M+H]+	null	0.02	FALSE	-1	345.213	C15H28N4O5	Oligopeptides	AJJDPGVVNPUZCR-UHFFFAOYNA-N	CC(O)C(NC(=O)C1CCCN1)C(=O)NC(CCCCN)C(O)=O	530	FALSE	TRUE	FALSE	Normalized unit: Intensity; Annotation method: MSMS-Private-pos-VS18_2	FALSE	FALSE	null	0	145	83	0	0	0	0	191	205	59	178	283	75	92	0	0	95	0	137	210	159	51	138	0	166	78	168	146	223	567	606	539	565	621	809	0	215	0	152	104	251	51	54	76.0833	0	95.5	147.188	149.812	31.6667	115.5	115.833	83	78.25	179.167	570.646	664.938	71.5208	169.125	52.5	72.8716	0	135.057	77.338	115.396	54.8483	106.392	57.4034	117.38	0	39.6619	33.9387	127.734	123.878	74.7149	1.76777
3444	1.883	345.234	w/o MS2: Methyl .alpha.-linolenyl fluorophosphonate	[M+H]+	null	0.05	FALSE	-1	345.235	C19H34FO2P	Phosphonic acid esters	MEHJVKGETWKOKY-YSTUJMKBNA-N	CC\C=C/C\C=C/C\C=C/CCCCCCCCP(F)(=O)OC	530	FALSE	TRUE	FALSE	Normalized unit: Intensity; Annotation method: MSMS-Private-pos-VS18_2	FALSE	FALSE	null	60	94	56	130	106	65	0	0	100	0	84	51	111	81	0	0	110	131	0	0	72	242	0	640	900	0	92	79	61	86	150	102	0	94	79	0	78	68	101	0	74	0	0	69.9167	100.083	0	61.3333	81.0833	36.5	43.75	104.75	770.438	0	77.5833	112.583	57.75	48.625	58.5	0	20.5097	32.823	0	53.6431	29.8751	63.2199	75.7772	124.401	183.848	0	15.5671	33.2888	50.6292	42.399	52.4303	0
3445	6.619	345.24	w/o MS2: Darutigenol	[M+Na]+	null	0.02	TRUE	7.18	345.24	C20H34O3	Diterpenoids	NCAZLDCEJHFJDT-KHKZNYETSA-N	OCC(O)C1(C=C2CCC3C(C)(C)C(O)CCC3(C)C2CC1)C	530	FALSE	TRUE	FALSE	Normalized unit: Intensity; Annotation method: MSMS-Private-pos-VS18_2	FALSE	FALSE	65.95663:7 66.65249:7 79.64772:21 84.05361:11 86.43082:16 102.09076:109 121.48413:9 125.67541:13 126.32758:21 138.38744:7 151.06967:14 162.67846:31 175.98671:41 191.35899:9 226.90883:174 246.35740:10 260.81476:198 260.89030:6 270.69086:26 281.27547:16 323.87055:6 345.24000:239 345.25301:16 345.28507:5 350.15220:10	0	94	0	62	0	0	62	0	0	125	0	0	0	83	0	62	0	0	0	68	0	0	0	1778	1774	0	0	0	0	65	0	64	166	0	0	0	0	0	0	0	83	0	0	31.3333	20.75	30.75	41.6667	27.6667	20.6667	22.6667	0	1775.94	0	0	43.0833	55.2083	0	27.6667	0	54.2709	35.9401	43.4871	72.1688	47.9201	35.7957	39.2598	0	3.35876	0	0	37.3165	95.6236	0	47.9201	0
3446	1.648	345.858	w/o MS2: 2,4-Diiodoaniline	[M+H]+	null	0.65	FALSE	4.72	345.858	C6H5I2N	Aniline and substituted anilines	YJWGKXIQTRYZSH-UHFFFAOYSA-N	IC1=CC=C(N)C(I)=C1	530	FALSE	TRUE	FALSE	Normalized unit: Intensity; Annotation method: MSMS-Private-pos-VS18_2	FALSE	FALSE	null	3202	2297	2048	2397	1285	1305	0	51	2849	985	1307	2231	1047	1802	3720	3075	3078	1990	1696	797	3796	3856	2517	126	122	0	2726	3507	2939	1463	950	2630	1731	1741	2553	2038	1610	1424	2070	1379	1604	54	0	2515.62	1662.31	25.5	1713.58	1693.73	3291.12	1494.46	3389.52	123.75	0	3057.27	1680.71	2008.27	1690.52	1684.29	26.875	606.952	636.282	36.0624	996.083	599.439	371.689	621.737	756.272	3.18198	0	403.421	860.971	471.454	315.251	352.569	38.007
3447	1.637	345.95	w/o MS2: 4-Chloro-2-[(2,4-dichlorobenzoyl)amino]benzoic acid	[M+H+2i]+	null	0.07	FALSE	5.73	345.961	C14H8Cl3NO3	Benzanilides	CRPIHAKAFFJNTM-UHFFFAOYSA-N	O=C(O)C1=CC=C(Cl)C=C1NC(=O)C2=CC=C(Cl)C=C2Cl	530	FALSE	TRUE	FALSE	Normalized unit: Intensity; Annotation method: MSMS-Private-pos-VS18_2	FALSE	FALSE	null	2283	574	507	493	845	466	0	0	987	361	742	841	811	902	716	696	907	426	574	369	606	752	722	0	121	0	1270	885	1150	1034	362	637	1268	769	965	205	167	166	662	560	523	56	54	1121.17	601.062	0	696.917	851.104	773.083	456.333	693.167	60.375	0	1101.71	677.75	1000.81	179.25	581.708	55	1006.57	211.469	0	315.604	46.1194	116.482	106.237	76.8582	85.3831	0	197.189	338.122	251.467	22.5222	71.6398	0.707107
3448	9.825	345.966	w/o MS2: 4-Chloro-2-[(2,4-dichlorobenzoyl)amino]benzoic acid	[M+H+2i]+	null	0.02	FALSE	5.73	345.961	C14H8Cl3NO3	Benzanilides	CRPIHAKAFFJNTM-UHFFFAOYSA-N	O=C(O)C1=CC=C(Cl)C=C1NC(=O)C2=CC=C(Cl)C=C2Cl	530	FALSE	TRUE	FALSE	Normalized unit: Intensity; Annotation method: MSMS-Private-pos-VS18_2	FALSE	FALSE	null	51	2511	191	92	74	0	136	0	83	98	0	0	64	90	61	0	111	93	91	90	0	0	0	167	100	0	0	120	0	54	0	0	110	68	65	92	86	0	99	53	0	56	0	917.729	55.625	68.25	60.4167	51.5	57.25	91.3958	0	133.375	0	40	18.1667	80.9167	59.2708	50.6667	27.75	1381.59	48.9947	96.5201	52.8396	46.4563	55.5827	1.39241	0	47.1994	0	69.282	31.4656	25.0017	51.4429	49.6578	39.2444
3449	1.88	346.048	w/o MS2: 4-Bromo-2-{[(1-ethyl-1H-benzimidazol-2-yl)amino]methyl}phenol	[M+H]+	null	0.84	TRUE	5.7	346.055	C16H16BrN3O	Benzimidazoles	GUVFPFMXZFAHAM-UHFFFAOYSA-N	BrC1=CC=C(O)C(=C1)CNC2=NC=3C=CC=CC3N2CC	530	FALSE	TRUE	FALSE	Normalized unit: Intensity; Annotation method: MSMS-Private-pos-VS18_2	FALSE	FALSE	84.72127:10 143.06588:12 182.45361:8 187.09694:6 192.25994:19 204.17734:6 205.91458:20 209.53088:8 212.26556:6 214.80469:5 236.51421:25 241.21263:17 242.27276:15 280.43382:9 281.38527:10 314.85186:14 330.51291:12 346.03171:425 346.04032:1721 346.04747:2409 346.05364:813 346.06850:67 346.07576:20 346.08073:72 346.09199:11 346.12394:5 346.16053:10 346.17379:7 346.22408:15 346.27785:24 346.29129:18 346.32395:5 346.34943:7 346.67054:18 346.69473:20 346.73825:32 346.75158:15 346.76396:92 346.77413:6 347.04613:70 348.00723:33 348.02161:9 349.45651:9	4390	10514	7874	9765	6968	5363	0	131	12578	12570	10212	15224	10247	10150	5563	7063	8323	9336	11962	10556	5852	9943	7018	106	0	0	12600	12332	14186	18051	13818	12160	18324	15768	19776	5599	4885	3052	10023	8123	3976	0	0	7592.29	7365.06	65.375	11786.3	11873.8	6982.96	10617.6	7604.38	52.75	0	13039.6	14676.4	17956	4512.31	7374.06	0	3071.67	2227.8	92.4542	1363.56	2901.99	1381.65	1314.12	2107.78	74.5998	0	1002.18	3038.02	2029.13	1313.89	3092.02	0
3450	2.567	346.048	w/o MS2: 4-Bromo-2-{[(1-ethyl-1H-benzimidazol-2-yl)amino]methyl}phenol	[M+H]+	null	0.81	TRUE	5.7	346.055	C16H16BrN3O	Benzimidazoles	GUVFPFMXZFAHAM-UHFFFAOYSA-N	BrC1=CC=C(O)C(=C1)CNC2=NC=3C=CC=CC3N2CC	530	FALSE	TRUE	FALSE	Normalized unit: Intensity; Annotation method: MSMS-Private-pos-VS18_2	FALSE	FALSE	69.33374:6 95.55473:7 120.48980:10 160.66149:9 174.66377:14 205.51397:20 216.08402:6 240.77524:5 313.89679:14 327.13251:5 346.04725:1229 346.05530:184 346.06190:122 346.08948:9 346.09723:13 346.12161:5 346.14121:6 346.15717:7 346.21305:9 346.26095:7 346.28136:69 347.03469:66 347.04493:18 348.00685:26 348.19256:55	6269	13221	10045	10487	5832	4320	0	121	10795	9031	6162	15118	6555	10009	9079	11947	15184	9008	13439	13519	5646	17789	9793	0	0	0	17205	19343	17301	15609	15258	13526	18138	20342	23035	8524	5667	2247	12598	12966	6127	0	0	9845.04	6879.77	60.375	8662.67	10560.4	12070	11988.3	11076.1	0	0	17949.3	14797.5	20504.8	5478.98	10563.8	0	3480.26	3214.38	85.3831	2338.56	4307.99	3054.06	2581.68	6172.21	0	0	1207.74	1115.29	2452.52	3142.77	3846.6	0
3451	8.396	346.09	w/o MS2: Bromopride	[M+H+2i]+	null	0.05	FALSE	4.08	346.095	C14H22BrN3O2	Aminophenyl ethers	GIYAQDDTCWHPPL-UHFFFAOYSA-N	O=C(NCCN(CC)CC)C=1C=C(Br)C(N)=CC1OC	530	FALSE	TRUE	FALSE	Normalized unit: Intensity; Annotation method: MSMS-Private-pos-VS18_2	FALSE	FALSE	null	108	88	0	232	84	140	98	0	770	415	378	780	346	517	283	112	0	96	52	120	74	68	0	0	0	56	16	0	55	847	803	787	602	1186	1486	153	64	70	0	126	52	0	0	65.0833	152.167	48.875	520.708	547.604	131.667	89.5	47.4167	0	56	23.6458	812.208	1091.33	95.6042	59.6042	0	57.266	75.0492	69.1197	216.309	218.506	142.671	34.4628	41.2025	0	0	28.4718	31.0747	449.398	50.0525	63.4552	0
3452	7.034	346.223	w/o MS2: 2-[4-[4-(4-Amidinophenyl)piperazino]piperidino]acetic acid	[M+H]+	null	0.05	TRUE	4.32	346.224	C18H27N5O2	Phenylpiperazines	QGEGSJUSWLLZLH-UHFFFAOYSA-N	O=C(O)CN1CCC(N2CCN(C3=CC=C(C=C3)C(=N)N)CC2)CC1	530	FALSE	TRUE	FALSE	Normalized unit: Intensity; Annotation method: MSMS-Private-pos-VS18_2	FALSE	FALSE	55.17903:10 62.05930:135 62.06424:38 82.94473:115 82.94969:70 102.09069:672 102.09309:658 102.09984:121 102.10974:6 102.15469:6 102.48741:27 102.49613:12 116.88445:6 122.17476:10 153.08660:11 158.73722:6 170.66701:6 189.46293:42 206.42950:11 213.22262:10 219.56147:10 221.10941:8 287.34812:14 321.49652:18 340.04044:9 346.21375:346 346.21881:312 346.22677:759 346.31219:13 346.33283:8 346.33830:16 346.35523:28 346.88113:26	0	54	0	0	0	0	97	116	0	160	0	0	145	62	90	120	0	0	0	74	0	114	0	7233	7250	54	52	0	0	56	120	60	53	52	65	66	0	0	55	62	143	67	0	18.0833	0	106.25	53.5	68.8542	70.0833	24.75	37.9167	7241.81	53.5	17.4167	78.75	56.5833	21.9167	86.4167	33.5	31.3213	0	13.0815	92.6647	72.6672	62.5501	42.8683	65.6736	11.9324	0	30.1666	35.3403	7.1122	37.9608	48.8942	47.3762
3453	6.642	346.223	w/o MS2: Spiculisporic acid	[M+NH4]+	null	0.02	FALSE	8.01	346.222	C17H28O6	Tricarboxylic acids and derivatives	TUXHHVJPGQUPCF-GUYCJALGSA-N	O=C1OC(C(=O)O)(CC1)C(C(=O)O)CCCCCCCCCC	530	FALSE	TRUE	FALSE	Normalized unit: Intensity; Annotation method: MSMS-Private-pos-VS18_2	FALSE	FALSE	null	54	0	0	72	55	0	0	0	81	0	72	64	0	0	0	0	0	66	0	0	0	0	0	2048	1111	0	0	105	0	113	79	0	0	54	63	0	0	0	0	57	138	0	0	18.1667	42.25	0	51.25	21.1667	0	21.9167	0	1579.53	0	35.0833	64.1667	38.8333	0	65	0	31.4656	37.4808	0	44.5989	36.6617	0	37.9608	0	661.985	0	60.7661	58.1121	33.9644	0	69.4933	0
3454	8.81	346.272	w/o MS2: DOCOSAHEXAENOIC ACID	[M+NH4]+	null	0.02	FALSE	7.355	346.274	C22H32O2	Very long-chain fatty acids	MBMBGCFOFBJSGT-KUBAVDMBSA-N	CC/C=C\C/C=C\C/C=C\C/C=C\C/C=C\C/C=C\CCC(=O)O	530	FALSE	TRUE	FALSE	Normalized unit: Intensity; Annotation method: MSMS-Private-pos-VS18_2	FALSE	FALSE	null	0	53	90	89	2168	124	89	77	0	56	102	62	97	74	139	68	0	86	186	82	210	32	87	0	0	94	98	140	0	80	57	358	363	122	97	85	191	82	128	79	87	84	116	47.9167	793.729	82.75	52.4167	77.5	69.1875	117.792	109.458	0	94.25	79.4583	165	194.021	119.083	98.2083	99.875	45.4851	1190.66	8.48528	50.945	18.1676	69.661	58.9958	91.2836	0	0	71.9277	167.123	147.132	62.3029	26.4488	23.1577
3455	1.616	346.837	Unknown	[M+H]+	null	0.07	FALSE	null	null	null	null	null	null	999	FALSE	FALSE	FALSE	Normalized unit: Intensity	FALSE	FALSE	null	0	0	0	0	0	222	70	0	0	0	0	0	0	0	0	171	863	0	0	0	203	1296	178	91	0	0	0	279	0	190	143	0	0	302	0	230	98	73	0	0	960	99	106	0	73.9167	35.25	0	0	344.542	0	558.938	45.375	0	92.9167	111	100.5	133.5	320.083	102.562	0	128.027	49.851	0	0	456.747	0	638.056	64.1699	0	160.936	98.9596	174.071	84.1104	554.401	5.21491
3456	1.624	346.86	w/o MS2: 6,8-Dibromocoumarin-3-carboxylic acid	[M+H]+	null	0.09	FALSE	5.91	346.855	C10H4Br2O4	Coumarins and derivatives	KJFIZDKBEUTEPR-UHFFFAOYSA-N	O=C(O)C1=CC=2C=C(Br)C=C(Br)C2OC1=O	530	FALSE	TRUE	FALSE	Normalized unit: Intensity; Annotation method: MSMS-Private-pos-VS18_2	FALSE	FALSE	null	0	937	0	291	0	0	78	96	164	0	0	0	0	0	1214	221	884	187	410	0	200	862	247	0	0	120	425	403	325	184	0	460	997	223	1599	850	236	429	203	92	788	0	0	312.417	96.9167	87	54.5833	0	773.083	199.104	436.521	0	120	384.208	214.417	939.812	505.083	360.917	0	541.122	167.865	13.435	94.5411	0	505.87	205.526	369.054	0	0	52.4035	231.429	689.862	313.904	374.257	0
3457	1.64	346.99	w/o MS2: Tolyfluanide	[M+H]+	null	0.4	FALSE	-1	346.985	C10H13Cl2FN2O2S2	Sulfanilides	HYVWIQDYBVKITD-UHFFFAOYSA-N	CN(C)S(=O)(=O)N(SC(F)(Cl)Cl)C1=CC=C(C)C=C1	530	FALSE	TRUE	FALSE	Normalized unit: Intensity; Annotation method: MSMS-Private-pos-VS18_2	FALSE	FALSE	null	4296	1591	1384	1552	1698	4287	160	310	2719	4473	5011	1981	6283	3831	429	699	597	2757	1769	1563	824	402	764	165	0	136	387	239	545	1085	775	574	165	208	306	147	738	198	687	270	0	57	53	2424	2511.98	235.438	4067.54	4031.75	574.812	2029.81	663.542	82.5	135.938	390.146	811.25	226.354	361	318.792	55.125	1624.61	1538.67	106.154	1198.82	2158.25	136.585	638.416	228.042	116.673	0	152.904	257.745	72.5793	327.918	346.08	2.65165
3458	1.829	347.027	w/o MS2: URIDINE MONOPHOSPHATE	[M+Na]+	null	0.44	FALSE	-1	347.025	C9H13N2O9P	Pyrimidine ribonucleoside monophosphates	DJJCXFVJDGTHFX-XVFCMESISA-N	O[C@H]1[C@@H](O)[C@@H](O[C@@H]1COP(O)(O)=O)N1C=CC(=O)NC1=O	530	FALSE	TRUE	FALSE	Normalized unit: Intensity; Annotation method: MSMS-Private-pos-VS18_2	FALSE	FALSE	null	1563	1747	1077	2091	1392	1464	80	55	1983	1366	437	873	786	1019	2277	2093	2597	1603	1683	2232	2120	3005	1835	0	84	0	3896	3430	3126	925	1403	1606	2310	3139	4820	3286	1942	2944	2809	2119	2732	0	58	1462.62	1648.98	67.625	1261.77	892.521	2322.15	1839.12	2320.02	41.875	0	3483.92	1311.44	3423.1	2723.83	2553.25	29.25	346.182	384.301	18.208	777.96	117.404	254.956	342.748	609.747	59.2202	0	388.146	349.654	1279.23	698.63	378.297	41.3657
3459	9.401	347.126	w/o MS2: 4-(8-prop-1-en-2-yl-3,4,8,9-tetrahydro-2H-furo[2,3-h]chromen-3-yl)benzene-1,3-diol	[M+Na]+	null	0.02	FALSE	-1	347.125	C20H20O4	Isoflavanols	LBZMXGLPRHGPRE-UHFFFAOYSA-N	OC1=CC=C(C(O)=C1)C2COC=3C(=CC=C4OC(C(=C)C)CC43)C2	530	FALSE	TRUE	FALSE	Normalized unit: Intensity; Annotation method: MSMS-Private-pos-VS18_2	FALSE	FALSE	null	366	361	146	149	184	314	68	186	267	0	0	226	229	112	405	52	144	480	221	448	196	329	454	90	0	228	888	1256	903	345	63	412	256	502	284	468	183	289	84	128	387	98	124	290.938	215.792	126.969	88.9375	188.917	200.458	382.688	326.479	45.125	228.125	1015.92	273.25	347.229	313.354	199.375	110.938	125.809	86.8668	83.748	154.044	66.4122	183.061	141.105	129.08	63.8164	0	207.998	184.902	134.305	144.052	163.797	18.5616
3460	9.56	347.17	w/o MS2: RGD/1	[M+H]+	null	0.02	TRUE	-1	347.167	C12H22N6O6	null	IYMAXBFPHPZYIK-BQBZGAKWSA-N	O=C(O)CC(NC(=O)CNC(=O)C(N)CCCNC(=N)N)C(=O)O	530	FALSE	TRUE	FALSE	Normalized unit: Intensity; Annotation method: MSMS-Private-pos-VS18_2	FALSE	FALSE	69.38882:10 74.77407:10 83.96213:22 90.16039:10 105.97651:19 106.53543:10 106.59229:9 124.12380:12 133.25445:13 136.80245:10 163.49496:15 167.94213:11 168.94443:7 201.11292:604 201.11840:206 201.12408:36 201.14300:18 201.18825:6 201.20019:5 219.12021:371 224.77864:10 276.13961:5 299.98991:10 311.14040:184 311.14839:153 325.06997:11 329.15826:460 329.17735:16 329.18492:13 329.19866:16 329.52009:7 347.16046:73 347.16602:168 347.17214:22 347.20113:289 347.20978:58 347.24094:6 347.27655:5 347.46253:65 347.47159:18 347.92957:15 348.07368:311 348.14714:14 348.18644:5	76	272	156	318	430	241	209	83	217	145	0	166	208	145	92	208	276	153	318	235	249	68	1568	101	142	199	0	63	246	275	194	190	6435	322	300	312	325	350	421	395	116	117	234	168.188	329.5	146	120.812	173	191.854	235.562	628.458	121.5	198.75	102.854	219.542	2352.15	328.708	310.5	175.344	98.5636	94.7977	88.7419	110.677	32.2422	92.9933	82.2501	818.627	29.3449	0	127.54	47.7357	3535.93	19.0806	169.342	82.6873
3461	9.416	347.205	w/o MS2: 5-Heptenoic acid, 7-[(1R,2R,3S,5S)-2-[(1E,3S)-3-(2,3-dihydro-1H-inden-2-yl)-3-hydroxy-1-propen-1-yl]-3-fluoro-5-hydroxycyclopentyl]-, (5Z)-	[M+H-H5FO2]+	null	0.19	FALSE	7.27	347.201	C24H31FO4	Long-chain fatty acids	WTYSXBKKVNOOIX-BWKSFNBKSA-N	O=C(O)CCCC=CCC1C(O)CC(F)C1C=CC(O)C2CC=3C=CC=CC3C2	530	FALSE	TRUE	FALSE	Normalized unit: Intensity; Annotation method: MSMS-Private-pos-VS18_2	FALSE	FALSE	null	1056	1534	1680	1850	1204	1277	60	1092	1231	1402	1115	1287	1300	1253	1455	1550	2085	1204	1591	1056	1384	1680	1703	66	90	1628	1411	942	1228	1755	1018	1832	1552	1359	1447	1656	1232	1345	1440	2058	1497	1389	1624	1423.33	1443.65	576.125	1249.29	1280.15	1696.65	1283.46	1589.12	77.5	1628.5	1194.02	1534.81	1452.42	1410.96	1664.69	1506.47	326.283	353.652	729.204	144.458	24.1732	339.417	276.27	177.915	16.9706	0	236.176	449.506	96.8459	219.392	341.529	166.656
3462	1.819	347.847	Unknown	[M+H]+	null	0.05	FALSE	null	null	null	null	null	null	999	FALSE	FALSE	FALSE	Normalized unit: Intensity	FALSE	FALSE	null	1389	1045	1385	900	1496	1327	0	78	848	947	1157	1026	1169	830	140	650	494	796	543	715	537	268	561	0	0	0	256	205	426	518	273	104	171	362	242	247	453	372	263	536	455	0	0	1272.67	1240.75	38.75	983.792	1008.6	428.021	684.438	455.229	0	0	295.521	298.354	258.375	357.479	417.917	0	197.501	307.019	54.8008	157.898	170.111	261.391	129.167	162.84	0	0	115.847	208.105	96.7011	103.464	140.094	0
3463	1.65	347.853	Unknown	[M+H]+	null	0.16	FALSE	null	null	null	null	null	null	999	FALSE	FALSE	FALSE	Normalized unit: Intensity	FALSE	FALSE	null	1629	1204	1046	957	912	358	0	0	1378	312	378	1479	520	858	1485	778	1701	1197	955	305	553	1439	1315	0	92	0	1149	1290	1060	956	972	673	443	511	1220	1043	862	623	881	671	649	161	156	1293.02	742.708	0	689.396	952.438	1321.23	818.917	1102.65	46.125	0	1166.17	867.146	724.688	842.375	733.729	158.781	301.437	333.494	0	597.172	486.572	482.99	460.879	479.768	65.2306	0	116.471	168.438	430.348	210.74	128.157	3.57973
3464	1.652	347.905	w/o MS2: bromoxynil heptanoate	[M+H]+	null	0.6	FALSE	7.01	347.9	C14H15Br2NO2	Phenol esters	BHZWBQPHPLFZSV-UHFFFAOYSA-N	N#CC1=CC(Br)=C(OC(=O)CCCCCC)C(Br)=C1	530	FALSE	TRUE	FALSE	Normalized unit: Intensity; Annotation method: MSMS-Private-pos-VS18_2	FALSE	FALSE	null	1595	1388	1543	1836	1452	1421	166	64	2611	1259	466	1497	1068	1153	963	1834	1914	2304	1785	1841	1386	1667	1810	70	0	213	1785	1406	1768	1847	538	1752	970	733	1218	824	1247	799	1456	1825	822	265	158	1508.77	1569.9	115.438	1445.4	1239.52	1570.65	1976.73	1621.29	35.25	213	1652.92	1379.02	973.854	956.479	1367.65	211.688	107.571	231.369	72.0365	1084.56	227.405	527.485	284.986	215.561	49.851	0	214.269	729.554	242.463	251.753	507.435	75.6604
3465	9.825	347.962	w/o MS2: 4-Chloro-3-(4-chloro-phenylsulfamoyl)benzoic acid	[M+H+2i]+	null	0.02	FALSE	4.84	347.967	C13H9Cl2NO4S	Sulfanilides	OHSURHKNUAUYHW-UHFFFAOYSA-N	O=C(O)C1=CC=C(Cl)C(=C1)S(=O)(=O)NC2=CC=C(Cl)C=C2	530	FALSE	TRUE	FALSE	Normalized unit: Intensity; Annotation method: MSMS-Private-pos-VS18_2	FALSE	FALSE	null	0	1322	58	0	84	0	93	94	139	73	139	105	0	70	0	0	0	0	0	67	0	0	0	125	85	60	187	74	0	78	0	64	107	0	190	119	0	64	0	0	92	0	62	460.125	27.9167	93.375	116.896	58.3125	0	22.4167	0	104.906	60.25	87	47.5	98.8958	60.875	30.5833	31.125	746.87	48.3531	0.883883	38.2314	53.5184	0	38.8268	0	28.5052	0	94.0256	41.7702	95.1031	59.6059	52.9719	44.0174
3466	1.643	348.003	w/o MS2: 5-{[(4-Chlorophenyl)sulfonyl]amino}-2-methyl-1-benzofuran-3-carboxylic acid	[M+H-H2O]+	null	0.14	FALSE	4.84	348.009	C16H12ClNO5S	Sulfanilides	UZVVWRBCUSWUON-UHFFFAOYSA-N	O=C(O)C=1C=2C=C(C=CC2OC1C)NS(=O)(=O)C3=CC=C(Cl)C=C3	530	FALSE	TRUE	FALSE	Normalized unit: Intensity; Annotation method: MSMS-Private-pos-VS18_2	FALSE	FALSE	null	3120	2473	2068	1933	2255	2623	109	92	2666	3282	1158	2946	3107	1093	636	2101	1449	3342	3114	2840	2570	420	1420	57	0	140	2152	907	2524	349	1929	2163	1062	1980	1356	1821	2052	880	1494	829	414	80	72	2553.65	2270.27	100.125	2368.69	2381.98	1395.12	3098.42	1469.75	28.625	140.5	1861.19	1480.46	1465.96	1584.02	912.188	76.375	530.423	345.185	12.0208	1093.22	1119.28	733.957	251.391	1075.85	40.4819	0	847.032	986.762	469.202	620.585	544.458	5.83363
3467	2.558	348.043	w/o MS2: Furosemide	[M+NH4]+	null	0.07	FALSE	-1	348.041	C12H11ClN2O5S	Aminobenzenesulfonamides	ZZUFCTLCJUWOSV-UHFFFAOYSA-N	NS(=O)(=O)C1=CC(C(O)=O)=C(NCC2=CC=CO2)C=C1Cl	530	FALSE	TRUE	FALSE	Normalized unit: Intensity; Annotation method: MSMS-Private-pos-VS18_2	FALSE	FALSE	null	1287	3321	1866	1900	1077	791	72	0	2677	1475	1849	2948	1329	1597	2197	2219	3395	1899	2314	2135	1206	3908	2193	0	0	58	3889	3568	3111	3600	2898	2964	4292	4438	4514	2057	1385	238	2598	2598	1946	0	0	2158.04	1255.75	36	2000.17	1957.77	2603.81	2116.08	2435.75	0	57.75	3522.67	3153.73	4414.31	1226.56	2380.67	0	1047.6	575.627	50.9117	615.28	868.014	685.114	208.626	1367.26	0	0	390.976	387.732	112.71	919.644	376.162	0
3468	1.628	348.06	w/o MS2: Benzenesulfonamide, 4-[5-phenyl-3-(trifluoromethyl)-1H-pyrazol-1-yl]-	[M+H-HF]+	null	0.05	FALSE	5.22	348.061	C16H12F3N3O2S	Phenylpyrazoles	MQPLMBSDWYIIID-UHFFFAOYSA-N	O=S(=O)(N)C1=CC=C(C=C1)N2N=C(C=C2C=3C=CC=CC3)C(F)(F)F	530	FALSE	TRUE	FALSE	Normalized unit: Intensity; Annotation method: MSMS-Private-pos-VS18_2	FALSE	FALSE	null	1729	8098	0	106	100	136	0	58	0	0	85	0	211	254	18122	1958	22051	0	796	0	4490	11658	0	54	75	202	0	11884	100	272	87	100	0	8608	276	4759	0	120	0	227	3139	0	297	3275.58	114.083	28.75	28.4167	155.042	14043.8	265.333	5382.5	64.25	201.5	3994.5	153.062	2961.5	1626.23	1122.23	148.688	4264.71	19.2781	40.6586	49.2191	135.971	10649.6	459.571	5879.93	15.2028	0	6832.26	103.37	4891.97	2713.45	1750.54	210.276
3469	2.3	348.068	w/o MS2: Adenosine 5'-monophosphate	[M+H]+	null	0.47	TRUE	-1	348.07	C10H14N5O7P	Purine ribonucleoside monophosphates	UDMBCSSLTHHNCD-KQYNXXCUSA-N	NC1=NC=NC2=C1N=CN2[C@@H]1O[C@H](COP(O)(O)=O)[C@@H](O)[C@H]1O	530	FALSE	TRUE	FALSE	Normalized unit: Intensity; Annotation method: MSMS-Private-pos-VS18_2	FALSE	FALSE	61.34330:21 72.89040:10 83.07216:10 100.73799:15 105.22173:6 106.95376:22 135.21129:12 136.06201:282 136.26425:20 136.96159:44 168.87225:14 171.06511:14 197.23272:11 200.34629:6 212.07058:10 224.50738:8 226.01652:7 226.73423:6 231.28747:26 273.85946:16 278.26447:5 285.43591:22 317.47130:27 330.36987:9 333.88841:9 348.06849:2661 348.07746:509 348.08346:187 348.09215:39 348.09857:20 348.10479:22 348.11316:32 348.14079:5 348.14733:6 348.16407:6 348.18871:7 348.28378:20 348.29749:11 348.34421:15 348.44011:9 348.44796:11 348.48345:18 348.49788:17 348.62418:7 348.74386:43 348.75382:37 348.78173:22 348.79183:46 348.80028:37 348.80626:18 348.84997:15 349.07521:16 349.47689:35 349.48577:11 350.33012:65 351.20697:16	7079	7387	5511	7660	5323	5030	119	206	8012	4900	3482	3997	4397	3498	5605	5533	7540	4903	8189	5447	6254	9712	7058	0	786	52	13348	11392	11648	6206	6752	5896	10565	11060	15274	10058	9724	8207	10342	9637	9910	0	604	6659.17	6004.33	162.562	5464.58	3964.04	6225.94	6179.73	7674.71	392.781	52	12128.9	6284.65	12299.6	9329.21	9963.29	301.875	1006.22	1441.59	61.8718	2317.33	450.745	1138.21	1760.99	1809.76	555.477	0	1063.1	433.399	2587.34	986.473	355.305	426.916
3470	2.524	348.069	w/o MS2: Midazolam	[M+Na]+	null	0.05	FALSE	14.295	348.067	C18H13ClFN3	Imidazo[1,5-a][1,4]benzodiazepines	DDLIGBOFAVUZHB-UHFFFAOYSA-N	CC1=NC=C2N1C3=C(C=C(C=C3)Cl)C(=NC2)C4=CC=CC=C4F	530	FALSE	TRUE	FALSE	Normalized unit: Intensity; Annotation method: MSMS-Private-pos-VS18_2	FALSE	FALSE	null	2448	3040	1937	3574	1865	2024	0	134	3042	1923	1531	2152	1447	1647	2254	2255	2880	2404	2933	1664	2137	2088	2568	70	713	71	4317	3566	2499	2651	2418	3149	3584	3378	4081	2745	2584	1966	1994	2712	2854	0	592	2475.29	2487.96	67.0625	2165.21	1748.83	2462.79	2333.71	2264.4	391.969	70.75	3460.35	2739.25	3680.92	2431.81	2520.08	295.938	551.868	944.212	94.8407	784.437	363.416	361.422	637.735	263.918	454.625	0	913.741	373.589	361.311	411.024	460.993	418.519
3471	1.624	348.08	w/o MS2: Adenosine-5'-monophosphate sodium salt	[M+H]+	null	0.58	TRUE	-1	348.07	C10H14N5O7P	Purine ribonucleoside monophosphates	UDMBCSSLTHHNCD-KQYNXXCUSA-N	C1=NC2=C(C(=N1)N)N=CN2C3C(C(C(O3)COP(=O)(O)O)O)O	530	FALSE	TRUE	FALSE	Normalized unit: Intensity; Annotation method: MSMS-Private-pos-VS18_2	FALSE	FALSE	52.30253:7 54.96408:9 58.38998:10 62.12612:7 65.64298:12 72.39518:19 73.64538:25 86.14494:7 89.49301:6 92.67670:6 96.20345:30 97.66571:9 104.73799:7 109.83724:24 110.84999:22 114.99927:43 115.00638:19 116.65489:12 121.87158:15 130.47532:13 133.90243:26 135.63501:18 142.87379:6 143.12342:18 144.37331:17 154.82688:7 169.55879:16 169.98342:615 170.04137:8 170.06273:6 177.23846:8 183.01583:8 185.96240:8 187.35766:11 187.38737:7 206.77419:6 209.98041:36 210.67183:5 210.80299:15 226.63163:6 230.03322:12 230.52826:8 230.53714:11 231.50226:6 239.47710:39 274.33672:8 287.89223:46 287.89853:232 287.90478:48 287.91292:50 287.94080:5 288.01095:5 288.28907:61 289.41654:55 289.42657:34 305.84021:7 308.55211:5 311.92222:259 311.92816:182 311.94152:42 312.35835:37 312.79533:119 312.82001:11 324.00686:11 344.05999:5 346.43779:5 347.84628:60 347.85400:139 347.86564:37 347.88107:8 347.89201:154 347.90304:592 347.91268:33 347.94072:10 347.94989:13 347.97492:5 347.98961:62 348.00329:243 348.01555:383 348.03431:36 348.09784:8 348.10953:6 348.33125:11 348.34232:10 348.36650:92 348.40301:18 348.69118:52	16899	12620	12339	17582	12673	15514	67	0	11397	7685	10596	9322	11647	10867	14436	12522	5760	15930	14773	16686	6786	11486	19262	72	318	60	29463	10882	23673	8149	17930	20601	18798	15309	18304	18767	19685	14212	11925	15733	15383	62	180	13952.9	15256.5	33.375	9892.94	10612	10906	15796.3	12511.2	194.625	60	21339.5	15560.1	17470.5	17554.3	14347.1	121.125	2555.35	2464.46	47.1994	1953.58	1183.3	4558	963.45	6301.01	174.125	0	9507.55	6555.8	1888.16	2931.07	2104.67	83.2618
3472	1.828	348.082	w/o MS2: Adenosine 5'-monophosphate	[M+H]+	null	0.84	TRUE	-1	348.07	C10H14N5O7P	Purine ribonucleoside monophosphates	UDMBCSSLTHHNCD-KQYNXXCUSA-N	NC1=NC=NC2=C1N=CN2[C@@H]1O[C@H](COP(O)(O)=O)[C@@H](O)[C@H]1O	530	FALSE	TRUE	FALSE	Normalized unit: Intensity; Annotation method: MSMS-Private-pos-VS18_2	FALSE	FALSE	51.18193:9 51.51526:7 52.11101:7 55.96313:9 69.29118:22 74.48870:27 78.58670:9 92.55451:9 96.95248:7 99.07142:28 110.29614:12 113.40676:9 121.62471:21 129.49142:15 136.06243:805 136.06977:49 136.08663:20 136.11962:15 136.13325:15 136.26095:12 139.38189:7 139.48295:10 166.37480:17 172.55928:14 173.04524:17 191.75729:11 194.11137:6 202.49463:5 216.70207:10 229.05370:10 229.18165:12 236.97303:12 242.89539:52 256.53974:10 256.78519:5 273.43215:48 273.44484:5 273.52334:25 273.53068:10 275.88502:5 300.00446:55 301.24886:23 326.54409:20 327.13076:6 345.08612:13 345.96989:36 347.70497:9 347.84606:122 348.03801:41 348.05241:13 348.07158:3600 348.08077:740 348.09626:45 348.10267:24 348.11214:54 348.11817:24 348.16186:71 348.17080:9 348.18388:67 348.19463:36 348.32635:5 348.41662:18 348.47737:57 348.48356:54 348.50314:10 348.54168:32 348.61395:7 348.65023:32 348.66531:20 348.67620:30 348.70717:9 348.74161:26 348.79531:13 348.81106:68 348.85140:5 348.87690:11 348.90629:20 348.92207:11 348.95681:70 348.96663:25 348.99488:54 349.27154:16 349.28695:12 349.34112:5 349.82972:14 351.13134:18	12792	9962	9348	13245	7106	12896	0	260	14500	9478	4226	6994	7259	5361	8989	10877	10947	10706	11917	8848	11555	13538	13133	0	1044	0	22398	17874	20220	9771	5698	12436	15657	17387	21583	16239	14468	14850	19277	14269	20103	0	924	10700.5	11082.5	130	9401.42	6538.19	10271.2	10490.5	12741.9	522.094	0	20164.2	9301.85	18209.2	15185.6	17883	461.938	1837.29	3447.79	183.848	5137.71	1027.91	1110.75	1545.42	1047.83	738.352	0	2262.28	3393.7	3047.35	931.857	3156.79	653.278
3473	1.626	348.106	w/o MS2: N-Glycolylneuraminic acid	[M+Na]+	null	0.21	FALSE	-1	348.09	C11H19NO10	Neuraminic acids	FDJKUWYYUZCUJX-AJKRCSPLSA-N	OC[C@@H](O)[C@@H](O)[C@@H]1O[C@@](O)(C[C@H](O)[C@H]1NC(=O)CO)C(O)=O	530	FALSE	TRUE	FALSE	Normalized unit: Intensity; Annotation method: MSMS-Private-pos-VS18_2	FALSE	FALSE	null	193	456	6554	17582	258	714	0	94	11475	0	8300	4270	354	2934	237	12522	402	11455	0	532	6126	0	612	0	0	0	0	0	177	162	16412	137	218	0	0	0	792	282	71	245	18331	0	0	2401.17	6184.71	46.875	6591.69	2519.04	4386.75	3995.69	2245.81	0	0	59	5570.4	72.6667	357.833	6215.81	0	3598.87	9873.04	66.2913	5925.27	1990.54	7045.49	6465.17	3373.86	0	0	102.191	9389.49	125.862	401.162	10492.8	0
3474	1.844	348.151	w/o MS2: 4-Fluoro-2-methyl-5-[[7-(phenylmethoxy)-4-quinazolinyl]amino]phenol	[M+H-CO]+	null	0.02	FALSE	5.32	348.151	C22H18FN3O2	Quinazolinamines	NVBNDZZLJRYRPD-UHFFFAOYSA-N	FC=1C=C(C(O)=CC1NC=2N=CN=C3C=C(OCC=4C=CC=CC4)C=CC32)C	530	FALSE	TRUE	FALSE	Normalized unit: Intensity; Annotation method: MSMS-Private-pos-VS18_2	FALSE	FALSE	null	119	180	147	61	82	170	64	0	129	71	0	226	0	159	70	271	64	210	116	187	94	67	83	0	0	57	351	295	600	252	144	186	148	348	247	131	224	78	212	150	117	0	0	148.854	104.292	31.75	66.4792	128.312	134.917	171.125	81.3333	0	57	415.292	193.688	247.688	144.354	159.958	0	30.2794	58.1405	44.9013	64.4781	116.161	117.687	48.9419	13.6801	0	0	162.016	54.5805	99.7548	73.9311	48.2999	0
3475	9.067	348.723	Unknown	[M+H]+	null	0.02	FALSE	null	null	null	null	null	null	999	FALSE	FALSE	FALSE	Normalized unit: Intensity	FALSE	FALSE	null	236	242	104	90	150	136	184	120	202	279	137	128	189	298	361	149	264	339	145	107	359	368	238	274	0	331	342	328	150	201	2110	271	122	105	117	64	135	188	179	190	81	146	186	194	125.417	152.125	205.771	204.792	257.979	197.146	321.479	137.125	331.062	273.396	860.542	114.625	128.833	149.875	165.5	78.2163	31.8827	45.7852	71.27	86.2166	106.193	124.431	72.653	193.924	0	106.779	1082.35	8.47699	62.2296	60.0993	28.2843
3476	1.629	348.79	w/o MS2: bromoxynil heptanoate	[M+H]+	null	0.07	FALSE	7.01	348.8	C14H15Br2NO2	Phenol esters	BHZWBQPHPLFZSV-UHFFFAOYSA-N	N#CC1=CC(Br)=C(OC(=O)CCCCCC)C(Br)=C1	530	FALSE	TRUE	FALSE	Normalized unit: Intensity; Annotation method: MSMS-Private-pos-VS18_2	FALSE	FALSE	null	0	460	0	0	0	135	0	0	0	0	0	0	0	0	1290	0	1934	0	0	196	0	1259	0	0	52	0	0	716	0	0	0	0	0	634	1055	0	0	0	0	0	393	0	0	153.167	45.0833	0	0	0	1074.69	65.3333	419.583	25.875	0	238.5	0	563.271	0	131.083	0	265.292	78.0866	0	0	0	984.845	113.161	726.74	36.5928	0	413.094	0	531.25	0	227.043	0
3477	1.497	348.812	Unknown	[M+H]+	null	0.09	FALSE	null	null	null	null	null	null	999	FALSE	FALSE	FALSE	Normalized unit: Intensity	FALSE	FALSE	null	893	600	582	495	784	869	0	146	497	491	492	698	721	563	283	442	414	697	364	528	680	516	624	104	63	0	816	468	480	959	1225	909	707	465	479	329	305	271	395	764	223	0	56	691.667	715.896	73.1562	493.271	660.354	379.729	529.75	606.708	83.625	0	588.208	1030.9	550.271	301.792	460.708	28.125	174.206	195.978	103.459	3.0729	85.4434	84.7757	166.63	83.6426	28.8146	0	197.792	169.8	136.192	29.2572	276.112	39.7748
3478	1.634	348.82	w/o MS2: bromoxynil heptanoate	[M+H]+	null	0.19	FALSE	7.01	348.8	C14H15Br2NO2	Phenol esters	BHZWBQPHPLFZSV-UHFFFAOYSA-N	N#CC1=CC(Br)=C(OC(=O)CCCCCC)C(Br)=C1	530	FALSE	TRUE	FALSE	Normalized unit: Intensity; Annotation method: MSMS-Private-pos-VS18_2	FALSE	FALSE	null	0	766	284	277	0	0	0	0	252	0	0	135	0	0	1495	592	1566	186	260	197	0	2737	788	0	0	0	1757	775	465	0	0	486	944	1303	1318	2572	965	768	244	210	904	78	56	350.083	92.25	0	83.8333	45.0833	1217.65	214.417	1175.23	0	0	998.708	161.938	1188.27	1434.81	452.5	67.125	387.22	159.782	0	145.204	78.0866	543.201	40.2697	1408.98	0	0	674.474	280.484	211.63	989.75	390.926	15.3796
3479	1.631	348.842	Unknown	[M+H]+	null	0.02	FALSE	null	null	null	null	null	null	999	FALSE	FALSE	FALSE	Normalized unit: Intensity	FALSE	FALSE	null	0	0	0	0	0	0	0	0	0	0	0	0	88	0	351	212	0	0	121	241	454	0	271	135	57	0	276	0	204	0	0	0	0	317	0	0	508	0	0	233	1316	98	60	0	0	0	0	29.25	187.833	120.75	241.5	96.0938	0	160	0	105.75	169.167	516.229	79	0	0	0	0	50.6625	176.795	120.625	228.185	55.6405	0	143.102	0	183.164	293.005	702.277	26.8701
3480	1.643	348.931	w/o MS2: Dimethyl 2,6-dibromoheptanedioate	[M+H+4i]+	null	0.07	FALSE	6.02	348.929	C9H14Br2O4	Fatty acid esters	AWWJYEJSCIDADZ-KNVOCYPGSA-N	O=C(OC)C(Br)CCCC(Br)C(=O)OC	530	FALSE	TRUE	FALSE	Normalized unit: Intensity; Annotation method: MSMS-Private-pos-VS18_2	FALSE	FALSE	null	609	269	0	588	318	753	0	0	298	1348	1642	445	986	368	0	0	110	253	0	444	177	162	0	0	0	157	66	0	70	0	698	0	254	0	0	0	0	0	190	112	165	0	0	292.812	552.896	0	1096.1	599.688	36.75	232.521	113.167	0	157.312	45.5833	232.625	84.6667	0	155.771	0	305.346	219.306	0	706.51	337.005	63.6529	222.934	98.273	0	0	39.5335	402.918	146.647	0	39.8589	0
3481	1.634	348.97	w/o MS2: Phenazepam	[M+H]+	null	0.02	FALSE	-1	348.974	C15H10BrClN2O	1,4-benzodiazepines	CGMJQQJSWIRRRL-UHFFFAOYSA-N	ClC1=CC=CC=C1C1=NCC(=O)NC2=C1C=C(Br)C=C2	530	FALSE	TRUE	FALSE	Normalized unit: Intensity; Annotation method: MSMS-Private-pos-VS18_2	FALSE	FALSE	null	270	200	93	291	480	287	0	168	0	98	0	0	160	0	112	0	169	243	168	83	135	0	122	0	60	0	152	136	90	199	805	457	84	385	82	74	99	178	166	209	81	0	0	187.417	352.771	83.75	32.5833	53.25	93.4167	164.833	85.6667	29.875	0	125.917	486.938	183.812	117.25	152.146	0	88.7441	110.472	118.44	56.436	92.2317	85.8161	80.1796	74.4523	42.2496	0	32.6308	304.157	173.966	54.0469	64.9404	0
3482	9.767	348.987	w/o MS2: Tris(2-chloropropyl) phosphate	[M+Na]+	null	0.02	FALSE	6.31	348.99	C9H18Cl3O4P	Trialkyl phosphates	GTRSAMFYSUBAGN-UHFFFAOYSA-N	O=P(OCC(Cl)C)(OCC(Cl)C)OCC(Cl)C	530	FALSE	TRUE	FALSE	Normalized unit: Intensity; Annotation method: MSMS-Private-pos-VS18_2	FALSE	FALSE	null	61	175	88	0	147	1344	206	92	2505	1052	615	430	457	547	182	1102	539	691	372	410	473	414	500	127	148	86	196	483	280	180	303	532	203	297	173	284	224	163	189	382	311	115	187	108.104	496.833	149.094	1390.5	478	608	490.917	462.271	137.906	86	319.688	338.188	224.604	223.625	294.104	150.812	59.5101	737.214	80.7428	989.65	61.5005	463.637	173.959	44.0692	14.9818	0	147.775	178.274	64.7438	60.2535	97.5331	50.6465
3483	7.006	348.99	w/o MS2: Tris(2-chloropropyl) phosphate	[M+Na]+	null	0.16	FALSE	6.31	348.99	C9H18Cl3O4P	Trialkyl phosphates	GTRSAMFYSUBAGN-UHFFFAOYSA-N	O=P(OCC(Cl)C)(OCC(Cl)C)OCC(Cl)C	530	FALSE	TRUE	FALSE	Normalized unit: Intensity; Annotation method: MSMS-Private-pos-VS18_2	FALSE	FALSE	null	97	258	110	268	80	0	77	73	148	204	72	176	380	353	709	104	1288	199	262	222	422	1064	247	59	0	0	859	1453	908	926	676	790	1325	1482	1104	321	203	124	779	728	1203	0	0	154.896	115.812	74.875	141.083	302.854	700.042	227.625	578.021	29.375	0	1073.54	797.292	1303.42	216.229	903.333	0	89.1631	137.61	3.0052	66.3958	110.862	592.297	31.7804	430.075	41.5425	0	329.49	124.864	190.036	99.133	260.466	0
3484	2.602	349.054	w/o MS2: Inosine 5'-monophosphate	[M+H]+	null	0.12	TRUE	-1	349.054	C10H13N4O8P	Purine ribonucleoside monophosphates	GRSZFWQUAKGDAV-KQYNXXCUSA-N	O[C@@H]1[C@@H](COP(O)(O)=O)O[C@H]([C@@H]1O)N1C=NC2=C1N=CNC2=O	530	FALSE	TRUE	FALSE	Normalized unit: Intensity; Annotation method: MSMS-Private-pos-VS18_2	FALSE	FALSE	56.56822:18 62.51491:7 62.95452:10 112.00068:16 118.34507:19 122.73673:33 133.46458:8 135.44930:9 136.44371:29 150.69004:6 150.95223:26 181.64227:13 182.70332:11 198.71520:9 199.78297:6 223.45996:7 231.55670:5 235.42465:10 236.24548:12 250.23610:6 279.70580:23 302.64409:21 336.43474:8	1191	2824	2050	2401	1481	2431	0	0	2103	1807	745	1770	841	1302	2002	1678	3684	1964	1653	1668	1382	4433	1349	0	0	0	5171	5880	5516	1323	2353	1337	2006	2465	2416	577	462	537	1133	1493	775	0	0	2021.79	2104	0	1551.92	1304.35	2454.83	1761.52	2387.88	0	0	5522.4	1670.9	2296.06	525.188	1133.75	0	816.721	540.065	0	713.967	464.753	1077.15	175.675	1770.83	0	0	354.603	590.602	252.01	58.2917	359.094	0
3485	1.859	349.056	w/o MS2: Cloxazolam	[M+H]+	null	0.35	FALSE	-1	349.051	C17H14Cl2N2O2	1,3-oxazolobenzo-1,4-diazepines	ZIXNZOBDFKSQTC-UHFFFAOYNA-N	ClC1=CC2=C(NC(=O)CN3CCOC23C2=CC=CC=C2Cl)C=C1	530	FALSE	TRUE	FALSE	Normalized unit: Intensity; Annotation method: MSMS-Private-pos-VS18_2	FALSE	FALSE	null	2133	3370	2254	3466	2555	3009	82	61	2526	2081	687	2024	1776	2380	2354	2324	4091	1731	1898	3530	2096	3626	2471	51	0	0	7604	5393	6234	2262	1802	1781	2172	2379	2774	443	188	448	1459	1079	845	0	0	2585.81	3010.08	71.25	1764.35	2059.79	2923.31	2386.56	2731.15	25.625	0	6410.35	1948.17	2441.65	359.646	1127.73	0	682.04	455.564	14.4957	959.49	303.558	1011.63	993.938	797.034	36.2392	0	1115.88	271.774	305.41	149.103	309.57	0
3486	2.298	349.068	w/o MS2: Lignan J1	[M+H-CH2O]+	null	0.05	FALSE	6.25	349.071	C21H14O7	Arylnaphthalene lignans	WOELDRZIQLRDQB-UHFFFAOYSA-N	O=C1OCC2=C1C(OC)=C3C=C4OCOC4=CC3=C2C=5C=CC=6OCOC6C5	530	FALSE	TRUE	FALSE	Normalized unit: Intensity; Annotation method: MSMS-Private-pos-VS18_2	FALSE	FALSE	null	1383	1672	1351	1904	973	1146	66	73	1450	930	397	1045	1247	849	1575	1346	1927	938	1925	1225	1428	2291	1738	0	182	56	3586	2020	2764	1428	1442	1659	2636	1807	2769	2651	1871	1631	2340	1739	1982	0	0	1468.65	1340.98	69.5938	925.896	1046.79	1616.06	1362.46	1818.96	90.9062	56	2789.62	1509.65	2403.73	2051.15	2020.6	0	176.912	495.15	4.72878	526.671	199.103	292.474	507.602	437.344	128.561	0	783.389	129.797	521.147	533.239	302.089	0
3487	1.622	349.084	w/o MS2: 1,7,8-trihydroxy-3-methyl-2,3,4,7-tetrahydro-1H-benzo[a]anthracen-12-one	[M+K]+	null	0.44	FALSE	-1	349.084	C19H18O4	Phenanthrols	FDVOVSCQDWKKHH-UHFFFAOYSA-N	O=C1C=2C=CC=C(O)C2C(O)C3=CC=C4C(=C13)C(O)CC(C)C4	530	FALSE	TRUE	FALSE	Normalized unit: Intensity; Annotation method: MSMS-Private-pos-VS18_2	FALSE	FALSE	null	2941	2269	2213	3022	1616	2928	75	62	813	1310	1330	1550	2013	1893	2677	1765	1235	1362	3112	2967	1470	1200	1853	65	221	0	4155	1851	3400	725	2781	3596	3041	2258	1978	3030	3070	2469	1848	2754	1850	77	250	2474.35	2521.98	68.625	1151.25	1818.54	1892.25	2480.69	1507.98	143.062	0	3135.42	2367.6	2425.69	2856.25	2150.48	163.406	404.994	786.144	8.66206	292.728	240.311	729.211	971.359	328.147	110.397	0	1174.24	1479.87	551.022	335.901	522.774	121.843
3488	8.522	349.105	w/o MS2: 7-[(E)-3-methyl-4-(4-methyl-5-oxo-2H-furan-2-yl)but-2-enoxy]chromen-2-one	[M+Na]+	null	0.02	FALSE	5.447	349.105	C19H18O5	Coumarins and derivatives	CFNMUZCFSDMZPQ-KPKJPENVSA-N	O=C1OC=2C=C(OCC=C(C)CC3OC(=O)C(=C3)C)C=CC2C=C1	530	FALSE	TRUE	FALSE	Normalized unit: Intensity; Annotation method: MSMS-Private-pos-VS18_2	FALSE	FALSE	null	0	233	120	517	168	175	90	129	335	106	111	118	342	88	71	129	145	396	60	169	256	261	144	72	72	175	1594	1659	1238	744	956	486	485	546	744	434	134	259	246	112	372	245	0	117.896	286.646	109.5	183.771	182.542	114.729	208.312	220.125	71.875	175.25	1496.88	729.042	591.75	275.667	243.458	122.719	116.616	199.408	27.1352	130.621	138.74	38.9506	171.856	65.9784	0.176777	0	226.786	235.409	135.127	150.61	130.524	173.551
3489	7.604	349.138	Licarin A	[M+Na]+	null	0.42	TRUE	7.33	349.14	C20H22O4	2-arylbenzofuran flavonoids	ITDOFWOJEDZPCF-OTBILJLCSA-N	OC1=CC=C(C=C1OC)C2OC=3C(OC)=CC(C=CC)=CC3C2C	430	FALSE	TRUE	TRUE	Normalized unit: Intensity; Annotation method: MSMS-Private-pos-VS18_2	FALSE	FALSE	58.66859:9 63.75918:18 78.52568:6 101.67385:13 112.92872:15 121.07247:6 179.28785:9 179.88070:81 185.43102:8 217.06409:18 225.73269:6 249.34927:22 259.16497:8 264.60769:12 312.34743:5 323.44348:14 349.07420:145 349.08573:33 349.14036:1900 349.14811:462 349.17335:20 349.18337:49 349.19229:5 349.22993:11 349.25353:7 349.27038:16 349.40969:94	1380	1190	2059	1485	592	694	154	0	2945	1593	475	1885	1770	1247	1558	2968	2663	2169	2924	2080	4432	1405	1833	0	28	0	2155	1964	1749	699	2779	1689	1483	2808	3509	8474	3878	4336	2314	991	2587	72	0	1543.12	923.542	76.9688	1670.98	1633.75	2396.38	2390.67	2556.42	13.9375	0	1956.23	1722.35	2600.17	5562.58	1964.12	36	456.809	488.505	108.85	1236.88	339.952	741.765	463.684	1638.14	19.7106	0	202.875	1040.43	1028.97	2531.34	853.695	50.9117
3490	7.977	349.184	w/o MS2: 5-Amino-1-cyclopropyl-7-(3,5-dimethyl-1-piperazinyl)-6,8-difluoro-1,4-dihydro-4-oxo-3-quinolinecarboxylic acid	[M+H-CO2]+	null	0.09	TRUE	4.93	349.183	C19H22F2N4O3	Quinoline carboxylic acids	DZZWHBIBMUVIIW-UHFFFAOYSA-N	O=C(O)C1=CN(C2=C(F)C(=C(F)C(N)=C2C1=O)N3CC(NC(C)C3)C)C4CC4	530	FALSE	TRUE	FALSE	Normalized unit: Intensity; Annotation method: MSMS-Private-pos-VS18_2	FALSE	FALSE	135.77594:18 136.22905:50 136.23466:24 196.31623:10 199.43578:16 201.54694:6 213.78403:6 282.47736:6 297.93766:6 349.16918:185 349.18226:1072 349.18936:668 349.20117:260 349.21644:44 349.22235:35 349.22921:15 349.23690:14 349.27257:27 349.28209:33 349.29516:7 349.33380:18 349.47962:15 349.60306:20 349.62728:28 349.70423:9 349.87432:38 349.88939:66 349.92009:16	1601	692	760	1004	463	519	181	308	1459	647	326	1106	813	830	2759	1003	1146	858	1110	1008	1504	2538	907	335	206	400	988	1280	1134	645	3024	1074	1560	1441	1785	2291	958	900	952	4419	1311	359	289	1017.65	662.188	244.75	810.708	916.167	1636.08	992.021	1649.71	270.094	400.5	1134.02	1581.4	1595.31	1383.25	2227.44	324	506.309	297.756	90.1561	584.37	164.368	974.818	126.963	825.201	91.261	0	145.969	1268	174.785	787.044	1906.08	49.851
3491	7.383	349.216	w/o MS2: Bexarotene	[M+H]+	null	0.53	TRUE	19	349.216	C24H28O2	Retinoids	NAVMQTYZDKMPEU-UHFFFAOYSA-N	CC1=CC2=C(C=C1C(=C)C3=CC=C(C=C3)C(=O)O)C(CCC2(C)C)(C)C	530	FALSE	TRUE	FALSE	Normalized unit: Intensity; Annotation method: MSMS-Private-pos-VS18_2	FALSE	FALSE	55.93307:6 59.67136:12 60.18230:11 67.81096:10 68.44461:10 104.82923:19 118.18289:10 120.36517:9 130.23023:18 148.97409:17 156.88607:7 172.95531:140 172.96431:30 172.98355:6 191.87166:14 192.78739:16 197.34796:19 210.62163:16 212.93340:15 213.39865:6 215.09880:19 232.82651:201 233.07356:5 256.48392:15 274.67051:16 294.47846:5 303.14878:5 320.16718:17 342.82408:26 347.03858:36 349.21697:946 349.22578:29 349.25858:6 349.30596:8 349.32856:5 349.34970:5 349.57976:43 349.59469:5 349.77727:22 349.78975:16	1104	1602	1132	472	421	381	62	124	1046	660	643	1426	538	987	3129	1517	2594	750	457	2218	249	3407	1674	121	0	75	1825	1729	1965	1610	2074	1844	1964	1641	2505	1066	981	180	612	639	936	140	0	1279.42	424.625	93	783.104	983.562	2413.35	1141.29	1776.75	60.5	75.3125	1839.52	1842.4	2036.42	742.396	728.812	69.875	279.908	45.269	43.4871	228.253	443.883	820.931	943.526	1581.26	85.5599	0	118.623	231.816	436.505	488.647	179.902	98.8182
3492	1.652	349.901	w/o MS2: bromoxynil heptanoate	[M+H]+	null	0.28	FALSE	7.01	349.9	C14H15Br2NO2	Phenol esters	BHZWBQPHPLFZSV-UHFFFAOYSA-N	N#CC1=CC(Br)=C(OC(=O)CCCCCC)C(Br)=C1	530	FALSE	TRUE	FALSE	Normalized unit: Intensity; Annotation method: MSMS-Private-pos-VS18_2	FALSE	FALSE	null	572	761	870	578	604	501	134	203	1079	605	272	817	112	1073	876	822	480	1133	1460	535	608	1097	627	210	0	0	593	677	714	482	371	1290	427	233	803	432	612	153	796	797	199	19	62	734.521	561.292	168.562	652.021	667.229	726.25	1042.71	777.271	105.125	0	661.438	714.458	487.792	398.854	597.479	40.6562	150.751	53.5229	48.4368	405.266	497.821	214.728	469.082	276.943	148.669	0	62.4267	501.544	290.03	231.452	345.256	30.8917
3493	1.684	349.941	w/o MS2: 4-Bromo-2-[(3,5-dichloroanilino)methyl]phenol	[M+H+4i]+	null	0.33	FALSE	5.94	349.935	C13H10BrCl2NO	Phenylbenzamines	DLEAMTFAGKHVJR-UHFFFAOYSA-N	ClC=1C=C(Cl)C=C(C1)NCC2=CC(Br)=CC=C2O	530	FALSE	TRUE	FALSE	Normalized unit: Intensity; Annotation method: MSMS-Private-pos-VS18_2	FALSE	FALSE	null	363	699	368	953	636	775	81	0	1339	555	898	731	792	709	1256	768	1484	622	977	980	501	2740	483	126	0	59	1975	1974	848	1538	1124	1007	1010	1219	1472	1094	413	171	1036	993	832	67	50	476.938	788.292	40.375	930.75	743.771	1169.48	859.75	1241.27	62.875	58.75	1598.75	1222.88	1233.81	559.5	953.875	58.75	192.653	158.832	57.0989	393.013	43.067	365.766	205.906	1297.59	88.9187	0	650.548	278.71	231.178	478.803	107.362	11.6673
3494	7.006	349.946	w/o MS2: 2-Bromo-N-(2,4-difluorophenyl)benzenesulfonamide	[M+H+2i]+	null	0.21	FALSE	4.93	349.948	C12H8BrF2NO2S	Sulfanilides	CCXFPKFNVYRVHJ-UHFFFAOYSA-N	O=S(=O)(NC1=CC=C(F)C=C1F)C=2C=CC=CC2Br	530	FALSE	TRUE	FALSE	Normalized unit: Intensity; Annotation method: MSMS-Private-pos-VS18_2	FALSE	FALSE	null	223	67	252	142	0	147	0	0	392	243	225	344	189	142	208	100	364	112	147	158	315	244	93	55	88	0	1243	1304	750	2028	1899	2274	3328	2566	3607	248	154	0	712	633	607	80	90	180.625	96.5833	0	286.521	225.396	223.917	138.896	217.042	71.375	0	1098.94	2067.1	3167.1	133.771	650.562	85.25	99.4019	83.6829	0	91.4442	105.811	132.834	24.2281	113.382	23.1577	0	303.436	190.665	539.152	124.985	54.8689	7.42462
3495	1.662	350.047	w/o MS2: 3-(3,3-dichloro-2-hydroxypropyl)-6,8-dimethoxyisochromen-1-one	[M+NH4]+	null	0.21	FALSE	-1	350.056	C14H14Cl2O5	Isocoumarins and derivatives	MOLWVPJZUNCMGV-UHFFFAOYSA-N	O=C1OC(=CC=2C=C(OC)C=C(OC)C12)CC(O)C(Cl)Cl	530	FALSE	TRUE	FALSE	Normalized unit: Intensity; Annotation method: MSMS-Private-pos-VS18_2	FALSE	FALSE	null	1331	582	1212	662	1062	1390	61	0	730	856	1044	843	1526	704	991	472	1079	1124	997	833	648	1362	366	0	0	58	92	318	604	222	419	694	141	580	479	658	78	512	186	141	199	0	50	1041.77	1038.35	30.625	876.542	1023.96	847.438	984.812	791.917	0	57.5	338.146	444.979	400.083	416.125	175.562	25.125	402.285	364.563	43.3103	158.104	440.087	327.694	146.187	513.698	0	0	256.715	236.848	229.669	301.321	30.4059	35.5321
3496	1.826	350.076	w/o MS2: 3-[(2-Aminophenyl)sulfanyl]-3-(4-chlorophenyl)-1-phenyl-1-propanone	[M+H-H2O]+	null	0.16	FALSE	6.5	350.077	C21H18ClNOS	Retro-dihydrochalcones	JDEUEYSEJIGMIY-UHFFFAOYSA-N	O=C(C=1C=CC=CC1)CC(SC=2C=CC=CC2N)C3=CC=C(Cl)C=C3	530	FALSE	TRUE	FALSE	Normalized unit: Intensity; Annotation method: MSMS-Private-pos-VS18_2	FALSE	FALSE	null	555	556	487	676	277	867	0	0	953	584	393	378	350	254	481	841	563	499	572	816	787	259	612	0	0	0	1100	1333	963	953	582	902	857	731	1433	956	595	762	911	885	1006	0	0	532.396	606.812	0	643.521	327.229	628.333	628.958	552.896	0	0	1132.15	812.417	1007.19	771.188	933.854	0	39.6441	300.872	0	284.512	65.1717	188.689	165.897	268.825	0	0	187.244	200.824	374.288	180.62	63.4776	0
3497	6.487	350.098	Tranilast	[M+Na]+	null	0.81	TRUE	5.04	350.1	C18H17NO5	N-cinnamoylanthranilic acids	NZHGWWWHIYHZNX-CSKARUKUSA-N	O=C(O)C=1C=CC=CC1NC(=O)C=CC2=CC=C(OC)C(OC)=C2	430	FALSE	TRUE	TRUE	Normalized unit: Intensity; Annotation method: MSMS-Private-pos-VS18_2	FALSE	FALSE	53.82689:13 91.39302:7 92.79931:22 98.67378:6 101.38877:6 127.07275:7 179.42811:30 203.20295:13 208.10815:6 214.29608:11 222.45044:35 293.64993:12 350.06788:28 350.10169:935 350.10948:367 350.12382:85 350.14074:22 350.15657:5 350.18060:8	644	2637	1539	2270	1296	940	0	0	3447	3261	1772	2963	2311	1966	1271	2030	1762	2128	2983	2214	3150	2412	2310	0	0	0	4401	4136	3135	3718	4398	5121	4636	4687	5373	1510	1359	743	2718	3108	1061	0	58	1606.5	1501.71	0	2826.62	2413.44	1687.81	2441.71	2624	0	0	3890.92	4412.44	4898.46	1204.12	2295.33	28.875	998.607	688.477	0	918.276	506.567	384.978	470.536	458.254	0	0	667.871	701.618	411.64	406.207	1086.94	40.8354
3498	1.852	350.102	w/o MS2: Biocytin	[M+H]+	null	0.05	FALSE	-1	350.1	C16H28N4O4S	Biotin and derivatives	BAQMYDQNMFBZNA-ATWGWHJKSA-N	N[C@@H](CCCCNC(=O)CCCC[C@@H]1SCC2NC(=O)NC12)C(O)=O	530	FALSE	TRUE	FALSE	Normalized unit: Intensity; Annotation method: MSMS-Private-pos-VS18_2	FALSE	FALSE	null	512	760	790	532	560	575	0	0	504	273	407	498	411	228	974	479	587	303	337	575	582	780	395	0	0	0	543	507	493	226	441	382	455	143	436	564	311	236	162	0	185	0	0	687	555.458	0	394.792	378.604	680.042	404.917	585.708	0	0	514.312	349.562	344.542	370.375	115.812	0	152.523	21.6557	0	115.754	137.891	260.209	148.023	192.338	0	0	25.9149	111.086	174.576	171.702	100.929	0
3499	6.984	350.122	w/o MS2: Voriconazole	[M+H]+	null	0.02	FALSE	1.028	350.122	C16H14F3N5O	Phenylpropanes	BCEHBSKCWLPMDN-MGPLVRAMSA-N	FC1=CC=C(C(F)=C1)C(O)(CN2N=CN=C2)C(C=3N=CN=CC3F)C	530	FALSE	TRUE	FALSE	Normalized unit: Intensity; Annotation method: MSMS-Private-pos-VS18_2	FALSE	FALSE	null	114	168	101	220	60	139	54	0	402	390	0	432	87	175	463	342	1142	414	313	365	733	359	286	0	0	0	668	1055	373	201	772	762	494	1047	2017	1603	977	770	588	320	402	0	76	127.542	139.771	26.875	264	231.354	649.021	363.875	459.479	0	0	698.479	578.5	1185.81	1116.88	436.812	38.125	35.3165	80.0641	38.007	228.723	179.15	431.371	50.1325	239.98	0	0	341.962	326.802	771.18	433.833	137.234	53.9169
3500	1.816	350.186	w/o MS2: 12,13-dehydroprolyl-2-(1,1-dimethylallyltryptophyl)diketopiperazine	[M+H]+	null	0.02	FALSE	-1	350.186	C21H23N3O2	Alpha amino acids and derivatives	JYWYHBYADQANKH-INIZCTEOSA-N	O=C([C@H](CC1=C(C(C)(C)C=C)NC2=C1C=CC=C2)NC3=O)N4C3=CCC4	530	FALSE	TRUE	FALSE	Normalized unit: Intensity; Annotation method: MSMS-Private-pos-VS18_2	FALSE	FALSE	null	116	0	64	165	108	0	0	71	344	70	66	191	100	125	318	139	302	69	82	0	0	366	126	56	0	0	330	160	207	186	593	551	554	931	855	190	0	122	72	134	301	0	0	59.75	91.0417	35.625	160.125	138.562	252.938	50.1667	163.854	28	0	232.25	443.479	780.271	104.042	169.208	0	57.8538	83.8373	50.3814	159.366	47.2639	98.9528	43.8929	186.021	39.598	0	87.4317	223.842	199.506	96.415	118.484	0
3501	7.553	350.21	w/o MS2: 1H-Benzimidazole-2-butanoic acid, 5-[bis(2-hydroxyethyl)amino]-1-methyl-, ethyl ester	[M+H]+	null	0.05	TRUE	4.6	350.207	C18H27N3O4	Benzimidazoles	SJYOJVBTSZGDQH-UHFFFAOYSA-N	CCOC(=O)CCCC1=NC2=CC(=CC=C2N1C)N(CCO)CCO	530	FALSE	TRUE	FALSE	Normalized unit: Intensity; Annotation method: MSMS-Private-pos-VS18_2	FALSE	FALSE	54.20832:9 60.21495:24 74.60952:28 77.52623:19 86.23634:6 88.75517:9 96.93650:8 113.83803:9 123.11972:569 136.92058:12 138.52895:6 141.61989:7 153.83644:7 163.62112:6 167.63161:9 168.08756:8 173.40736:12 202.11322:308 202.11849:26 202.14404:8 202.19907:5 203.11576:254 203.14923:8 203.20361:8 216.12562:601 216.15819:11 216.51157:39 216.52481:17 228.65982:7 237.77110:133 237.78053:51 237.85102:5 243.90159:19 243.90737:6 244.05110:50 245.15777:146 250.27052:8 250.58721:17 253.87638:232 287.91936:21 294.37065:6 325.24876:16 330.80741:8 341.67821:5 350.20419:11 350.21441:20	235	79	86	153	106	0	0	67	142	0	0	127	52	110	0	149	95	142	165	133	0	411	88	5051	3803	52	65	0	0	158	64	58	278	99	148	237	0	56	76	169	245	142	0	133.25	86.4792	33.5	47.3125	96.5833	81.3958	146.688	166.042	4427.16	52.25	21.6667	93.4792	175.083	97.6667	163.5	71.1562	88.1926	78.4842	47.3762	81.9477	39.5082	75.5184	16.295	216.286	882.867	0	37.5278	56.3643	92.4894	123.872	84.5541	100.63
3502	1.615	350.216	w/o MS2: 2-(2H-Benzotriazol-2-yl)-4,6-di-tert-pentylphenol	[M+H-H2]+	null	0.05	FALSE	7.5	350.223	C22H29N3O	Phenyl-1,2,3-triazoles	ZMWRRFHBXARRRT-UHFFFAOYSA-N	OC=1C(=CC(=CC1C(C)(C)CC)C(C)(C)CC)N2N=C3C=CC=CC3=N2	530	FALSE	TRUE	FALSE	Normalized unit: Intensity; Annotation method: MSMS-Private-pos-VS18_2	FALSE	FALSE	null	0	185	0	0	0	0	0	0	109	296	140	0	154	0	0	0	0	0	0	0	204	0	0	0	76	0	244	182	0	0	1628	456	316	754	1995	439	127	0	249	70	201	0	0	61.6667	0	0	181.833	51.5	0	0	68.1667	38.125	0	141.833	694.542	1021.44	188.583	173.167	0	106.81	0	0	100.545	89.2006	0	0	118.068	53.9169	0	126.683	839.972	871.192	225.765	92.9305	0
3503	8.239	350.26	w/o MS2: Abiraterone (CB-7598)	[M+H]+	null	0.07	FALSE	-1	350.248	C24H31NO	Androgens and derivatives	GZOSMCIZMLWJML-APXSMTNNSA-N	C1[C@@H](CC2[C@](C1)([C@]3([C@@](CC=2)([C@]4([C@](CC3)(C(=CC4)C5=CN=CC=C5)C)[H])[H])[H])C)O	530	FALSE	TRUE	FALSE	Normalized unit: Intensity; Annotation method: MSMS-Private-pos-VS18_2	FALSE	FALSE	null	1188	914	279	528	496	758	560	927	808	511	584	1306	847	1059	822	544	424	963	652	369	944	713	588	558	595	466	543	923	628	463	960	1459	1097	402	819	789	664	889	830	620	656	520	375	793.833	594.292	743.812	634.229	1070.56	596.854	661.417	748.375	576.594	466.375	697.792	960.646	772.792	780.75	701.812	447.75	466.19	142.769	259.243	154.846	230.047	204.105	296.8	181.008	26.1188	0	199.567	498.251	349.797	112.464	112.071	102.884
3504	9.854	350.291	w/o MS2: Arachidonoyl-2'-fluoroethylamide	[M+H]+	null	0.02	TRUE	8.59	350.285	C22H36FNO	N-acyl amines	DOGHEWWVBBVYEY-DOFZRALJSA-N	O=C(NCCF)CCCC=CCC=CCC=CCC=CCCCCC	530	FALSE	TRUE	FALSE	Normalized unit: Intensity; Annotation method: MSMS-Private-pos-VS18_2	FALSE	FALSE	50.82693:6 51.02649:9 56.97292:16 57.68522:10 59.37845:15 61.86010:8 65.25093:8 73.90108:12 87.38423:19 94.25085:7 95.86281:10 97.74218:7 110.91140:7 116.24507:10 117.31835:12 124.15215:47 126.32103:7 138.70815:12 150.26869:6 156.23250:6 157.37630:19 162.97619:33 176.55379:9 183.97474:81 196.98833:11 213.53056:7 218.97209:6 226.05286:5 228.47654:17 228.73335:15 234.92090:19 262.36366:9 273.67246:6 301.97060:38 305.76630:12 313.83855:18 313.84848:9 314.65468:12 314.68652:94 314.69619:38 317.56583:33 320.36332:14 321.01235:18 331.39827:7 349.32246:20 350.21779:147 350.23087:39 350.25569:5 350.28924:1491 350.30055:339 350.32174:28 350.33434:39 350.34263:7 350.37760:5 350.38636:7 350.45733:79 350.46741:17 350.56818:6 350.57986:5 350.66443:87	74	0	130	33275	67	78	0	147	65	0	96	0	0	65	97	146	96	0	0	69	0	151	151	0	0	100	83	126	87	57	81	96	85	0	66	78	59	67	106	0	103	0	56	68	11140.1	73.4062	53.5	21.6667	112.833	22.9167	100.583	0	99.5	98.3333	78	50.3333	68.1667	69.6875	28	65.4236	19169.3	103.812	48.8563	37.5278	28.5135	39.6928	87.1081	0	0	23.7251	19.9202	44.5606	9.70288	60.3622	39.598
3505	1.476	350.747	Unknown	[M+H]+	null	0.07	FALSE	null	null	null	null	null	null	999	FALSE	FALSE	FALSE	Normalized unit: Intensity	FALSE	FALSE	null	1067	389	525	565	302	405	0	291	331	192	334	488	80	554	281	216	336	449	243	756	105	332	207	162	62	0	169	217	448	920	543	308	414	122	339	0	80	146	211	225	83	138	0	660.625	424	145.281	285.75	373.875	277.771	482.75	214.854	111.688	0	278.292	590.542	291.625	75.3958	173.125	68.8125	358.712	132.388	205.459	80.9284	256.196	60.1875	258.508	113.881	70.9758	0	149.376	308.938	151.774	72.9777	78.3808	97.3156
3506	1.624	350.797	Unknown	[M+H]+	null	0.07	FALSE	null	null	null	null	null	null	999	FALSE	FALSE	FALSE	Normalized unit: Intensity	FALSE	FALSE	null	144	266	0	0	0	0	52	0	0	0	0	118	0	0	1337	0	2396	0	0	0	0	1208	0	0	0	0	0	990	0	96	0	0	0	610	0	374	0	0	0	0	654	0	0	136.583	0	25.875	0	39.5	1244.6	0	402.812	0	0	330.083	31.9167	203.417	124.833	218	0	133.145	0	36.5928	0	68.416	1200.88	0	697.692	0	0	571.721	55.2813	352.328	216.218	377.587	0
3507	1.496	350.811	Unknown	[M+H]+	null	0.37	FALSE	null	null	null	null	null	null	999	FALSE	FALSE	FALSE	Normalized unit: Intensity	FALSE	FALSE	null	1227	764	898	667	656	997	0	0	684	872	676	661	523	799	332	430	489	863	723	991	749	598	950	92	0	84	915	913	666	514	870	767	580	638	273	465	466	463	429	515	189	0	93	962.833	773.208	0	743.958	661	417.042	859.188	765.417	46.125	84.25	831.146	716.979	496.812	464.542	377.667	46.375	238.153	193.684	0	110.847	137.844	79.1206	134.045	176.804	65.2306	0	143.185	183.486	195.659	1.90634	168.874	65.5842
3508	1.631	350.832	Unknown	[M+H]+	null	0.02	FALSE	null	null	null	null	null	null	999	FALSE	FALSE	FALSE	Normalized unit: Intensity	FALSE	FALSE	null	135	0	0	0	0	0	93	117	0	0	136	112	0	202	0	0	0	0	0	0	0	0	256	0	54	53	0	0	750	0	474	287	302	194	0	174	531	177	205	0	997	56	106	45.0833	0	105	45.1667	104.333	0	0	85.25	26.75	53	249.938	253.438	165.438	293.979	400.75	80.625	78.0866	0	17.3241	78.231	100.941	0	0	147.657	37.8302	0	432.904	238.606	153.079	205.65	526.467	35.1786
3509	1.631	350.933	Unknown	[M+H]+	null	0.02	FALSE	null	null	null	null	null	null	999	FALSE	FALSE	FALSE	Normalized unit: Intensity	FALSE	FALSE	null	0	0	0	0	0	100	0	0	94	0	248	665	484	0	255	0	0	0	0	194	158	240	0	114	63	0	0	0	66	98	0	121	132	0	0	73	0	0	0	0	82	0	0	0	33.1667	0	114.083	383.125	84.8958	64.75	132.5	88.625	0	22	72.8333	43.9167	24.25	27.5	0	0	57.4464	0	125.031	343.95	147.044	112.15	121.769	35.8857	0	38.1051	64.1153	76.0659	42.0022	47.6314	0
3510	1.626	350.961	w/o MS2: Ethyl 2(2-pyridyl)-4-(bromomethyl)thiazole-5-carboxylate	[M+Na+2i]+	null	0.07	FALSE	5.01	350.96	C12H11BrN2O2S	Thiazolecarboxylic acids and derivatives	RNJKUHUGSBTCRJ-UHFFFAOYSA-N	O=C(OCC)C=1SC(=NC1CBr)C=2N=CC=CC2	530	FALSE	TRUE	FALSE	Normalized unit: Intensity; Annotation method: MSMS-Private-pos-VS18_2	FALSE	FALSE	null	220	0	0	139	345	171	0	114	296	985	635	993	972	933	0	0	0	0	0	0	0	0	0	0	102	0	0	0	0	196	108	0	0	204	0	0	0	0	0	0	0	110	52	73.3333	218.333	57	638.5	965.896	0	0	0	51.1562	0	0	101.417	68.0833	0	0	80.75	127.017	110.661	80.6102	344.513	30.7608	0	0	0	72.3459	0	0	98.067	117.924	0	0	41.0122
3511	6.61	351.044	w/o MS2: MMV009054	[M+H]+	null	0.05	FALSE	-1	351.041	C15H12Cl2N4O2	Dichlorobenzenes	GFTNXPVXWMLQCP-UHFFFAOYSA-N	O=C(NC=1C=NN(C1)CC2=CC=C(Cl)C=C2Cl)C3=NOC(=C3)C	530	FALSE	TRUE	FALSE	Normalized unit: Intensity; Annotation method: MSMS-Private-pos-VS18_2	FALSE	FALSE	null	92	165	0	198	193	0	93	0	166	68	112	180	180	247	411	278	537	705	571	396	166	1200	282	0	0	0	687	553	826	1227	1322	614	1539	863	1391	88	527	164	593	1080	603	0	0	85.6667	130.25	46.625	115.625	202.417	408.792	557.167	548.958	0	0	688.396	1054.31	1264.42	259.896	758.438	0	82.6821	112.825	65.9377	48.8999	38.9355	129.388	154.663	566.686	0	0	136.259	384.561	355.73	234.745	278.309	0
3512	1.813	351.069	w/o MS2: NCGC00380818-01_C17H15ClO6_7-Chloro-2',4,6-trimethoxy-6'-methyl-3H,4'H-spiro[1-benzofuran-2,1'-cyclohexa[2,5]diene]-3,4'-dione	[M+H]+	null	0.14	FALSE	-1	351.063	C17H15ClO6	Benzofurans	ISLYVROQSJYFAZ-UHFFFAOYSA-N	COC1=CC(=C2C(=O)C\3(OC2=C1Cl)/C(=C\C(=O)\C=C3OC)C)OC	530	FALSE	TRUE	FALSE	Normalized unit: Intensity; Annotation method: MSMS-Private-pos-VS18_2	FALSE	FALSE	null	294	279	193	315	358	372	0	55	117	117	220	217	251	272	365	348	408	244	240	262	203	629	142	0	96	0	544	1140	848	492	343	429	1040	730	948	262	82	216	958	613	344	0	0	255.396	348.417	27.5	151.375	246.75	373.896	248.75	324.688	48	0	844.146	421.417	906	186.604	638.25	0	54.3271	29.8078	38.8909	59.2148	27.6596	30.9421	12.1424	265.025	67.8823	0	298.054	74.507	158.839	93.4871	307.614	0
3513	8.245	351.212	w/o MS2: 7-beta-Hydroxylathyrol	[M+H]+	null	0.02	FALSE	6.53	351.21	C20H30O5	Diterpenoids	NVDZRSWQWPPKAI-TWGQIWQCSA-N	O=C1C(=CC2C(CC(O)C(=C)C(O)C3C(O)C(C)CC13O)C2(C)C)C	530	FALSE	TRUE	FALSE	Normalized unit: Intensity; Annotation method: MSMS-Private-pos-VS18_2	FALSE	FALSE	null	1242	955	1033	1341	829	766	1129	974	693	1200	1116	1278	867	959	964	986	1678	1144	1468	1006	1072	2097	986	1125	553	862	664	1361	1323	1166	1944	313	400	1730	1674	1266	1643	1292	1159	1407	771	255	297	1076.92	978.792	1051.53	1002.83	1034.69	1209.65	1206.17	1385.31	838.594	862.188	1116.04	1141	1267.92	1400.5	1112.35	276.125	148.674	315.539	109.557	271.873	215.968	406.021	236.941	617.887	404.421	0	391.844	815.728	752.362	210.577	320.608	29.7869
3514	7.004	351.951	w/o MS2: 5-Bromo-2-{[(2-chlorophenyl)acetyl]amino}benzoic acid	[M+H-H2O+2i]+	null	0.14	FALSE	5.43	351.956	C15H11BrClNO3	Acylaminobenzoic acid and derivatives	APFPOTCRGZNNFI-UHFFFAOYSA-N	O=C(O)C1=CC(Br)=CC=C1NC(=O)CC=2C=CC=CC2Cl	530	FALSE	TRUE	FALSE	Normalized unit: Intensity; Annotation method: MSMS-Private-pos-VS18_2	FALSE	FALSE	null	159	147	157	186	128	54	0	65	164	119	137	147	58	0	0	0	96	62	227	150	0	75	0	0	0	0	236	506	261	658	1076	722	1120	1206	1731	201	0	59	290	201	338	0	0	154.354	122.729	32.625	139.875	68.5625	32.0833	146.146	25.0833	0	0	334.396	818.583	1352.04	86.625	276.188	0	6.3092	66.2512	46.1387	22.6004	74.1079	55.57	82.7697	43.4456	0	0	149.321	225.134	330.951	103.419	69.6505	0
3515	1.888	352.053	w/o MS2: 4(5H)-Thiazolone, 5-(6-quinolinylmethylene)-2-[(2-thienylmethyl)amino]-, (5Z)-	[M+H]+	null	0.84	TRUE	5.27	352.057	C18H13N3OS2	Quinolines and derivatives	XOLMRFUGOINFDQ-YBEGLDIGSA-N	O=C1N=C(SC1=CC2=CC=C3N=CC=CC3=C2)NCC=4SC=CC4	530	FALSE	TRUE	FALSE	Normalized unit: Intensity; Annotation method: MSMS-Private-pos-VS18_2	FALSE	FALSE	50.99422:12 52.51844:24 57.34062:16 70.01593:24 70.22327:15 73.86084:6 82.04273:14 89.02527:9 108.80067:6 110.58994:10 115.69674:6 124.16384:10 130.49176:13 142.86757:7 147.00073:37 154.74983:15 165.33433:16 169.99012:6 230.76380:8 231.01145:8 232.24913:6 240.21859:17 255.40596:8 271.33353:21 276.88334:29 286.43385:16 287.02533:5 298.65782:6 311.42516:9 332.04982:5 335.34037:24 339.83626:5 349.56639:7 349.62360:16 349.63786:5 352.02310:15 352.05282:3635 352.05843:2539 352.07107:332 352.08436:56 352.09511:48 352.10024:39 352.12497:171 352.13368:153 352.14526:34 352.15688:35 352.16265:11 352.17164:69 352.17638:13 352.18487:15 352.19585:6 352.23099:7 352.30493:5 352.34507:10 352.39278:18 352.42958:41 352.44257:7 352.44935:41 352.47723:43 352.49603:5 352.51990:15 352.52871:11 352.54216:37 352.55315:16 352.56494:7 352.62251:9 352.69890:7 352.72057:18 352.80592:62 352.81929:18 352.87048:32 352.88351:6 352.99614:18 353.01059:13 353.02501:7 353.07876:41 353.08552:24 353.21754:35 353.29269:24 353.41839:64 353.62494:32 353.83763:11 355.23416:34 356.72607:70 356.74168:17	6677	14762	10713	10586	7535	3890	0	246	13332	10804	7388	16213	8396	13090	20527	16146	26233	11576	13591	14243	8859	28242	13258	0	0	0	21227	26332	17931	19520	15370	14256	25562	25266	32741	20670	11826	6291	16954	13923	15425	0	0	10717.4	7337.17	122.938	10508	12566.3	20968.5	13136.4	16786.3	0	0	21830.3	16381.8	27856.1	12928.9	15434	0	4042.6	3352.56	173.86	2983.04	3934.9	5057.73	1390.45	10161.9	0	0	4232.83	2773.98	4232.96	7252.88	1515.46	0
3516	2.573	352.054	w/o MS2: 4(5H)-Thiazolone, 5-(6-quinolinylmethylene)-2-[(2-thienylmethyl)amino]-, (5Z)-	[M+H]+	null	0.63	TRUE	5.27	352.057	C18H13N3OS2	Quinolines and derivatives	XOLMRFUGOINFDQ-YBEGLDIGSA-N	O=C1N=C(SC1=CC2=CC=C3N=CC=CC3=C2)NCC=4SC=CC4	530	FALSE	TRUE	FALSE	Normalized unit: Intensity; Annotation method: MSMS-Private-pos-VS18_2	FALSE	FALSE	58.29046:6 65.00911:13 65.74154:13 73.36377:7 73.81278:7 87.00559:13 107.82538:6 113.09130:10 124.01450:7 132.80820:9 153.42647:26 158.92265:7 162.40303:31 176.59871:16 189.56467:11 196.90901:13 201.93241:9 203.99621:11 213.32079:15 219.38431:8 225.28430:8 236.56652:6 239.71170:9 253.19728:5 255.55367:14 265.92606:8 269.82100:17 283.17424:7 287.53986:5 308.73595:11 315.12762:12 326.22065:20 340.76111:22 352.05753:966 352.06482:228 352.07042:13 352.09968:24 352.10486:18 352.17611:6	2957	5218	4521	4455	3548	1880	0	0	4917	2872	3193	4108	2951	3772	10109	5688	10307	3433	4722	5353	3755	13406	5161	0	0	77	6581	9138	6031	6473	5317	4823	6647	7904	8481	7699	4883	4244	5168	7476	6763	0	0	4231.94	3294.19	0	3660.58	3610.42	8701.38	4502.81	7440.65	0	77	7249.85	5537.81	7676.96	5608.75	6468.85	0	1157.66	1306.18	0	1100.05	595.643	2611.43	978.413	5213.73	0	0	1657.72	847.092	937.875	1838.42	1181.95	0
3517	2.482	352.055	w/o MS2: 4(5H)-Thiazolone, 5-(6-quinolinylmethylene)-2-[(2-thienylmethyl)amino]-, (5Z)-	[M+H]+	null	0.09	TRUE	5.27	352.057	C18H13N3OS2	Quinolines and derivatives	XOLMRFUGOINFDQ-YBEGLDIGSA-N	O=C1N=C(SC1=CC2=CC=C3N=CC=CC3=C2)NCC=4SC=CC4	530	FALSE	TRUE	FALSE	Normalized unit: Intensity; Annotation method: MSMS-Private-pos-VS18_2	FALSE	FALSE	53.47572:7 57.81114:15 88.58898:6 89.44639:11 101.32375:15 103.91404:7 121.62473:10 124.33894:22 124.58771:18 131.16886:6 134.67455:16 144.14043:14 153.83573:22 174.75005:8 190.14283:6 192.06697:13 202.99963:6 208.77356:13 210.08429:15 223.95157:18 255.56684:20 258.60862:8 270.90915:16 279.33946:10 288.70123:14 290.15409:10 295.35707:10 319.57746:5 329.97751:9 334.00185:9 334.36484:7 336.02504:5 350.11082:10 352.04520:915 352.05524:3465 352.06162:859 352.06798:521 352.08556:47 352.09281:30 352.10692:90 352.12416:15 352.13600:20 352.15212:13 352.15544:13 352.16371:15 352.18138:76 352.19471:5 352.24616:47 352.25900:41 352.33673:22 352.38865:17 352.45372:34 352.46926:16 352.48244:12 352.66040:52 352.76230:7 352.81078:24 352.96575:10 352.97690:9 353.67916:49	2392	5218	3163	3687	2775	1714	0	92	4630	2872	2987	4879	2930	3827	7383	5688	9822	3182	4722	5074	3774	13406	4758	0	0	0	6398	6319	6031	4802	5317	5231	7162	7904	8481	6280	3338	4140	5399	5122	6662	0	0	3591.21	2725.31	46.25	3496.42	3878.92	7631.29	4326.08	7312.71	0	0	6249.54	5116.9	7848.62	4585.81	5727.71	0	1460.59	987.162	65.4074	983.458	975.68	2078.25	1006.36	5299.8	0	0	193.133	275.849	661.335	1521.13	820.478	0
3518	1.644	352.131	w/o MS2: 2,3-Dibenzyl-3-hydroxy-1-isoindolinone	[M+Na]+	null	0.07	FALSE	5.92	352.131	C22H19NO2	Isoindolones	BWVGTRJSWMMDPX-UHFFFAOYSA-N	O=C1C=2C=CC=CC2C(O)(N1CC=3C=CC=CC3)CC=4C=CC=CC4	530	FALSE	TRUE	FALSE	Normalized unit: Intensity; Annotation method: MSMS-Private-pos-VS18_2	FALSE	FALSE	null	813	764	416	0	288	190	0	0	0	658	269	206	590	212	596	524	0	273	134	106	130	1040	135	0	0	0	429	0	600	100	0	357	698	256	82	352	556	0	0	0	94	65	0	663.958	159.292	0	308.771	335.979	373.333	171.167	435.375	0	0	343.021	152.271	345.188	302.812	31.5	32.5	216.468	146.542	0	330.713	219.74	325.342	89.5678	523.789	0	0	309.237	184.06	317.462	281.37	54.5596	45.9619
3519	7.806	352.16	w/o MS2: 9-(beta-d-ribofuranosyl)zeatin	[M+H]+	null	0.02	FALSE	2.86	352.16	C15H21N5O5	Purine nucleosides	GOSWTRUMMSCNCW-GPTCUSJASA-N	OCC(=CCNC1=NC=NC2=C1N=CN2C3OC(CO)C(O)C3O)C	530	FALSE	TRUE	FALSE	Normalized unit: Intensity; Annotation method: MSMS-Private-pos-VS18_2	FALSE	FALSE	null	86	0	75	144	55	160	0	1865	76	110	74	77	106	135	78	144	114	0	89	175	61	264	118	0	64	52	14	51	28	373	93	93	13	292	75	131	253	0	172	52	79	108	92	53.5	119.75	932.688	86.5	105.854	111.958	88.0417	147.583	32.125	51.75	30.9375	186.292	126.833	128.125	100.875	100	46.6577	56.3767	1319.02	19.9437	29.0333	32.8725	87.4438	105.154	45.4316	0	19.0062	161.586	146.743	126.531	62.9793	11.6673
3520	6.722	352.221	w/o MS2: Fluprostenol serinolamide	[M+H-C7H7F3O2]+	null	0.02	FALSE	5.16	352.212	C26H36F3NO7	Prostaglandins and related compounds	ORCZFZVTIVYUMI-GYPZBJEKSA-N	O=C(NC(CO)CO)CCCC=CCC1C(O)CC(O)C1C=CC(O)COC2=CC=CC(=C2)C(F)(F)F	530	FALSE	TRUE	FALSE	Normalized unit: Intensity; Annotation method: MSMS-Private-pos-VS18_2	FALSE	FALSE	null	101	239	44	244	169	84	78	98	215	146	147	140	246	403	423	271	451	376	220	61	302	522	207	239	111	0	168	299	223	561	362	289	174	640	177	296	286	182	345	185	181	227	143	127.896	165.667	88.5	169.312	262.833	381.75	219.042	343.646	174.688	0	230.312	403.792	330.375	254.792	236.854	185.031	100.385	79.8022	14.1421	39.3566	131.969	96.8978	157.253	161.827	90.4213	0	65.8783	140.706	268.149	63.1446	93.8421	59.2644
3521	1.684	352.241	w/o MS2: Betaine	[3M+H]+	null	0.12	FALSE	-1	352.244	C5H11NO2	Alpha amino acids	KWIUHFFTVRNATP-UHFFFAOYSA-N	C[N+](C)(C)CC([O-])=O	530	FALSE	TRUE	FALSE	Normalized unit: Intensity; Annotation method: MSMS-Private-pos-VS18_2	FALSE	FALSE	null	714	1075	784	348	0	117	0	0	611	198	993	859	69	336	206	538	389	393	293	551	385	224	542	0	57	0	0	70	326	0	164	142	164	76	100	121	246	90	0	0	144	62	0	857.917	154.958	0	600.646	421.438	377.458	412.542	383.667	28.5	0	132.167	102	113.292	152.396	47.9167	31.125	191.241	176.894	0	397.66	402.026	166.107	130.163	158.943	40.3051	0	171.898	89.0169	45.4203	82.267	82.9941	44.0174
3522	1.63	352.271	Unknown	[M+H]+	null	0.02	FALSE	null	null	null	null	null	null	999	FALSE	FALSE	FALSE	Normalized unit: Intensity	FALSE	FALSE	null	0	0	0	0	0	0	0	0	0	0	0	0	0	0	0	0	0	0	0	0	0	0	0	0	0	1817	0	0	0	0	0	154	114	0	119	0	0	0	0	0	0	104	0	0	0	0	0	0	0	0	0	0	1817.06	0	51.5	77.6667	0	0	52.125	0	0	0	0	0	0	0	0	0	0	0	89.2006	67.2989	0	0	73.7159
3523	1.478	352.737	Unknown	[M+H]+	null	0.07	FALSE	null	null	null	null	null	null	999	FALSE	FALSE	FALSE	Normalized unit: Intensity	FALSE	FALSE	null	676	410	282	312	201	105	168	201	610	418	344	463	126	261	76	159	306	334	140	227	190	256	126	0	94	143	145	232	311	709	196	496	168	129	163	167	136	97	494	295	94	65	100	456.042	205.729	184.469	457.188	283.188	180.458	233.812	191.125	47.125	142.812	229.188	467.062	153.292	133.167	294.146	82.75	200.935	103.588	23.2903	137.36	169.723	116.47	97.2599	65.0032	66.6448	0	82.686	258.063	20.9855	34.8087	200.126	25.1023
3524	1.59	352.87	Unknown	[M+H]+	null	0.14	TRUE	null	null	null	null	null	null	999	FALSE	FALSE	FALSE	Normalized unit: Intensity	FALSE	FALSE	52.15627:6 53.97001:12 58.42969:6 58.69461:25 60.12172:16 62.55902:27 68.47924:7 69.77780:13 76.88073:9 77.95327:19 79.46973:9 80.94195:325 80.94745:10 81.15148:22 81.15441:10 81.21683:19 81.55737:34 82.21711:18 90.47803:9 90.96974:320 90.97770:6 90.98960:11 90.99258:10 96.92427:90 96.94580:7 98.91121:122 100.62570:10 104.55118:21 106.92466:6 117.02287:25 119.05498:15 119.38498:12 128.73526:18 134.07794:7 139.04938:12 140.33086:23 144.02288:14 150.84468:6 158.94984:469 158.95379:259 158.95936:78 158.98182:9 159.03374:8 159.04033:25 159.05115:7 162.01791:19 165.46852:24 168.85232:198 168.88079:20 171.48562:7 172.59639:17 173.42937:12 177.83153:6 178.64341:23 191.62497:8 192.18043:14 202.82041:12 204.45494:36 207.21146:6 209.17113:25 211.06943:5 216.88441:6 216.90557:5533 216.91832:375 216.92713:58 216.93750:73 216.95870:8 216.96734:12 216.97586:22 216.97940:37 216.98819:16 216.99894:11 217.00353:10 217.01401:69 217.02292:32 217.08168:10 217.08857:76 217.11925:6 217.18012:16 217.20122:15 217.21798:8 217.25262:34 217.42304:114 217.43130:64 217.51597:6 217.58443:15 217.70029:28 218.32334:23 218.46059:37 218.47685:6 218.52402:71 218.74831:10 219.05949:18 219.28993:35 219.39628:6 219.40367:15 219.49207:6 219.57076:8 223.33220:6 226.03418:18 226.03983:13 226.92304:370 226.93381:3115 226.95479:41 226.96931:79 226.98473:8 226.99492:18 227.00827:15 227.01559:10 227.02212:33 227.03812:8 227.04636:18 227.08840:6 227.10512:27 227.16852:47 227.18036:11 227.18703:17 227.20138:8 227.26805:47 227.28733:56 227.36491:30 227.38119:22 227.38910:10 227.47733:8 227.53027:5 227.55910:24 227.58122:64 227.75330:17 227.76047:28 227.77508:5 227.81117:71 227.84807:5 228.09651:9 228.19394:49 228.20773:24 228.21912:6 228.23031:13 228.94128:39 230.35509:73 230.84504:6 233.03506:8 233.24886:5 233.59208:5 235.40760:11 236.06295:8 237.47437:6 240.75433:17 242.23280:15 253.95614:19 259.08554:6 265.65372:10 267.88053:21 272.04837:21 272.21991:46 272.23332:8 276.04494:8 278.25026:12 280.35336:25 282.25295:45 284.88377:191 284.89950:43 285.05620:7 285.06410:8 285.28662:74 285.29594:28 285.66588:12 287.08269:12 295.73699:12 296.93789:16 300.43532:7 302.73527:12 306.46633:7 306.94856:5 306.96701:8 317.61698:11 331.55928:9 337.80591:16 351.32589:26 352.77544:26 352.78416:192 352.79713:94 352.81150:13 352.86978:5107 352.87859:1638 352.89383:81 352.89979:33 352.91435:65 352.92606:7 352.94263:13 352.95136:12 352.95912:5 352.96438:64 352.97176:30 352.97744:22 352.98330:18 353.00231:109 353.01628:20 353.02337:20 353.04499:20 353.07433:106 353.08278:104 353.09328:52 353.09914:336 353.10747:20 353.13390:74 353.15689:19 353.17793:34 353.18421:90 353.20188:32 353.20757:5 353.21636:7 353.27981:20 353.29407:9 353.34861:13 353.39422:14 353.40550:20 353.58133:54 353.72379:15 353.75621:39 353.78101:15 353.79364:9 353.81163:91 353.82796:7 353.86921:35 353.89840:5 355.34277:81 355.35520:15	168	4593	4847	0	559	157	0	76	0	6396	3324	0	233	2754	15235	6570	18305	3694	3843	2090	6715	1482	6170	0	130	63	0	7289	78	0	3206	3447	174	8054	9164	1702	212	7874	3509	385	13755	0	201	3202.67	238.75	38.25	3239.77	995.667	13369.8	3208.94	4789.21	64.875	63.25	2455.6	2217.75	5797.62	3262.58	5882.75	100.562	2631.39	288.274	54.0937	3198.61	1527.42	6085.71	971.918	2877.16	91.7471	0	4186.08	1924.41	4901.5	4062.29	6993.94	142.217
3525	1.56	352.9	w/o MS2: o,p'-Dicofol	[M+H-H2O+2i]+	null	0.72	TRUE	6.74	352.903	C14H9Cl5O	Diphenylmethanes	LUXSISXJGNCOKN-UHFFFAOYSA-N	ClC1=CC=C(C=C1)C(O)(C=2C=CC=CC2Cl)C(Cl)(Cl)Cl	530	FALSE	TRUE	FALSE	Normalized unit: Intensity; Annotation method: MSMS-Private-pos-VS18_2	FALSE	FALSE	52.33093:10 52.93168:7 53.06172:21 56.26102:18 59.67612:12 67.93965:7 76.06180:22 80.93442:13 80.94270:486 80.99824:9 83.06794:13 84.23135:6 87.53320:21 90.97050:394 90.97417:105 90.97783:18 90.99220:6 91.31537:27 91.54089:8 92.55773:7 97.17948:13 115.00098:6 119.20110:6 125.42261:12 134.18237:9 139.43468:12 148.38005:7 149.52224:7 157.26777:10 158.95323:495 158.97998:7 159.41654:20 159.81283:15 160.69209:9 160.95058:10 162.91158:6 170.04294:7 178.89589:11 189.25420:6 189.89773:11 190.94268:9 193.19715:11 195.19907:17 203.87967:8 205.31801:13 207.47737:8 216.30574:8 216.78422:7 216.88915:6 216.89992:639 216.90850:5432 216.92239:161 216.93289:13 216.93899:57 216.96476:6 216.97035:19 216.97511:16 216.98156:13 216.99306:43 217.00043:44 217.01072:17 217.02358:6 217.04827:32 217.07910:5 217.11473:6 217.18485:18 217.19269:11 217.33100:44 217.33780:54 217.34409:11 217.38795:20 217.40773:10 217.42510:52 217.43296:33 217.45048:11 217.51940:54 217.55977:18 217.57127:8 217.60929:44 217.61500:30 217.72369:9 217.88722:6 217.90622:16 219.37610:10 219.46228:68 219.47564:16 220.52675:6 220.62464:21 221.10003:8 221.20402:22 222.47264:18 224.84755:387 224.86174:41 224.93475:5 225.14831:22 225.20116:51 225.21007:39 225.63588:7 225.82174:47 226.92806:334 226.93480:3107 226.94855:210 226.96423:38 226.96956:39 226.99260:6 227.01337:10 227.03138:37 227.03903:10 227.04608:5 227.06322:8 227.16694:42 227.17186:6 227.19773:15 227.26338:23 227.32434:18 227.34989:11 227.55154:27 227.64511:22 227.65103:7 228.08984:20 228.09431:18 228.10701:8 229.25053:6 229.27179:15 230.44507:8 231.38494:6 234.87472:121 234.87949:470 234.88553:148 234.91644:18 234.98041:6 235.02061:87 235.04020:13 239.23660:6 250.24191:22 265.95772:26 269.71087:14 275.33098:12 276.89130:8 281.40548:14 284.56317:9 318.31625:14 324.94941:9 330.68751:12 347.25325:20 349.88688:20 349.90796:5 350.51376:26 351.65087:15 352.36944:345 352.78841:86 352.85289:291 352.87391:3569 352.88554:708 352.89486:174 352.90427:15 352.91687:43 352.93709:5 352.94955:41 352.95910:7 352.96860:64 352.98272:15 352.99431:37 353.03084:8 353.07631:5 353.09684:6 353.10622:101 353.20189:22 353.23684:13 353.24857:9 353.31308:7 353.34369:32 353.35664:13 353.62538:64 353.65777:77 353.67313:10 353.70556:9 353.71455:55 353.72064:18 353.72875:10 353.74794:5 353.77362:18 353.78536:6 354.08450:59 354.09207:32 354.09821:11 354.10726:12 354.12583:15 354.24547:5 354.28296:81 354.29906:12 354.40185:13 354.76790:18 354.99977:8 355.74033:9 357.80835:15	17701	16363	18146	16321	15962	16310	0	0	15549	14366	15784	16119	15635	17369	20586	15051	11310	13676	17458	16666	18354	22237	19774	85	0	0	20026	26721	16988	16770	14837	18187	19866	22566	25391	26646	24361	28639	17985	17632	23819	69	0	17403.2	16197.6	0	15232.8	16374.3	15649	15933.5	20121.9	42.5	0	21244.9	16598.2	22607.7	26548.8	19812.1	34.375	928.278	204.257	0	760.073	894.441	4666.95	1994.69	1964.37	60.1041	0	4979.83	1681.94	2763.11	2140.89	3474.7	48.6136
3526	1.623	352.934	Unknown	[M+H]+	null	0.02	FALSE	null	null	null	null	null	null	999	FALSE	FALSE	FALSE	Normalized unit: Intensity	FALSE	FALSE	null	0	3677	0	0	225	3771	164	110	337	0	0	116	144	464	223	0	0	391	135	0	0	116	140	64	0	87	74	145	186	4294	0	134	0	160	214	206	104	200	176	0	124	0	0	1225.75	1332.04	136.625	112.438	241.083	74.2292	175.25	85.5	31.75	87	134.771	1475.92	124.583	170.083	100.167	0	2123.06	2115.2	38.3605	194.747	193.343	128.569	198.46	75.0516	44.9013	0	56.8507	2441.23	111.311	57.0796	90.6316	0
3527	1.649	353.057	w/o MS2: Dephnoretin	[M+H]+	null	0.33	FALSE	5.82	353.06	C19H12O7	7-hydroxycoumarins	JRHMMVBOTXEHGJ-UHFFFAOYSA-N	O=C1OC=2C=C(OC3=CC=4C=C(OC)C(O)=CC4OC3=O)C=CC2C=C1	530	FALSE	TRUE	FALSE	Normalized unit: Intensity; Annotation method: MSMS-Private-pos-VS18_2	FALSE	FALSE	null	4051	1399	2369	2173	1728	5457	0	126	3434	12842	14020	2822	12141	5221	0	573	710	3840	2448	2112	1053	254	492	136	0	165	741	549	1744	1223	1373	1127	704	769	742	162	236	113	866	619	0	0	0	2606.08	3119.52	63	10098.7	6728.02	427.875	2800.08	599.438	67.75	164.75	1011.4	1241.08	738.521	170.708	494.875	0	1341.77	2036.38	89.0955	5801.64	4839.03	376.852	916.471	410.137	95.813	0	641.844	123.556	32.2782	61.9968	446.083	0
3528	2.56	353.058	w/o MS2: Dephnoretin	[M+H]+	null	0.14	FALSE	5.82	353.06	C19H12O7	7-hydroxycoumarins	JRHMMVBOTXEHGJ-UHFFFAOYSA-N	O=C1OC=2C=C(OC3=CC=4C=C(OC)C(O)=CC4OC3=O)C=CC2C=C1	530	FALSE	TRUE	FALSE	Normalized unit: Intensity; Annotation method: MSMS-Private-pos-VS18_2	FALSE	FALSE	null	667	1258	872	993	801	497	0	59	1137	733	692	1145	519	1105	2751	1274	2605	901	1141	1025	914	2480	1018	0	72	0	1532	1725	1675	1185	1695	1397	1906	1767	2200	1802	1116	900	1338	1556	1758	0	0	932.417	763.708	29.625	853.771	923.146	2209.73	1022.35	1470.83	35.875	0	1644.08	1425.6	1957.62	1272.62	1550.54	0	299.834	249.95	41.8961	245.746	350.525	813.649	119.797	875.655	50.7349	0	99.7687	256.424	221.149	470.776	210.366	0
3529	1.892	353.059	w/o MS2: Dephnoretin	[M+H]+	null	0.74	FALSE	5.82	353.06	C19H12O7	7-hydroxycoumarins	JRHMMVBOTXEHGJ-UHFFFAOYSA-N	O=C1OC=2C=C(OC3=CC=4C=C(OC)C(O)=CC4OC3=O)C=CC2C=C1	530	FALSE	TRUE	FALSE	Normalized unit: Intensity; Annotation method: MSMS-Private-pos-VS18_2	FALSE	FALSE	null	1323	2352	2540	2070	1366	962	0	0	3156	2034	1510	4112	1516	3012	4409	3090	4190	2552	2576	3183	1764	4663	2518	50	0	0	4467	4159	3913	3648	3072	3539	4822	4795	5515	3498	2607	1371	3625	2547	2410	0	0	2071.94	1465.92	0	2233.17	2879.98	3896.21	2770.12	2981.71	25.25	0	4179.81	3419.5	5044.17	2491.94	2860.6	0	654.991	560.678	0	841.091	1303.02	706.712	357.395	1504.26	35.7089	0	277.222	305.662	407.71	1067.89	665.398	0
3530	7.1	353.085	w/o MS2: 1-Chloro-3-(triphenylphosphoranylidene)acetone	[M+H]+	null	0.02	FALSE	7.2	353.086	C21H18ClOP	Phenylphosphines and derivatives	NYAMPFDYTBDISG-UHFFFAOYSA-N	O=C(C=P(C=1C=CC=CC1)(C=2C=CC=CC2)C=3C=CC=CC3)CCl	530	FALSE	TRUE	FALSE	Normalized unit: Intensity; Annotation method: MSMS-Private-pos-VS18_2	FALSE	FALSE	null	0	78	0	67	95	224	60	69	506	526	233	720	90	513	70	57	55	0	84	76	62	55	93	0	0	0	127	236	72	729	550	614	643	861	1260	151	355	0	201	96	0	56	0	26.0833	128.646	64.75	421.729	441.25	60.8333	53.25	69.75	0	0	145.042	631.083	921.562	168.729	99.2083	28	45.1777	83.8799	6.36396	163.875	321.399	8.20188	46.3229	20.416	0	0	83.2923	90.5871	313.233	178.256	100.72	39.598
3531	1.55	353.126	w/o MS2: Itraconazole	[M+2H]2+	null	0.02	FALSE	-1	353.127	C35H38Cl2N8O4	Phenylpiperazines	VHVPQPYKVGDNFY-ZPGVKDDISA-N	CCC(C)N1N=CN(C1=O)C1=CC=C(C=C1)N1CCN(CC1)C1=CC=C(OC[C@H]2CO[C@@](CN3C=NC=N3)(O2)C2=C(Cl)C=C(Cl)C=C2)C=C1	530	FALSE	TRUE	FALSE	Normalized unit: Intensity; Annotation method: MSMS-Private-pos-VS18_2	FALSE	FALSE	null	325	271	368	154	0	0	0	78	172	131	212	262	174	66	0	148	176	267	513	271	309	0	269	0	0	0	172	112	246	0	202	276	120	151	498	664	350	631	569	0	78	0	52	321.479	51.3333	38.75	171.792	167.167	107.667	350.375	192.708	0	0	176.479	159.208	256.5	548.5	215.875	25.875	48.5234	88.9119	54.8008	40.6921	97.6542	94.2872	141.019	168.122	0	0	67.6064	142.822	209.494	172.475	308.431	36.5928
3532	6.901	353.133	w/o MS2: Cys-Cys-Lys	[M+H]+	null	0.02	FALSE	-1	353.131	C12H24N4O4S2	Oligopeptides	LWTTURISBKEVAC-UHFFFAOYNA-N	NCCCCC(NC(=O)C(CS)NC(=O)C(N)CS)C(O)=O	530	FALSE	TRUE	FALSE	Normalized unit: Intensity; Annotation method: MSMS-Private-pos-VS18_2	FALSE	FALSE	null	96	0	199	234	70	66	59	0	53	233	224	286	102	82	592	483	430	146	262	277	222	519	193	0	75	116	330	158	124	352	378	472	439	447	412	346	182	172	105	390	97	0	85	98.1458	123.417	29.375	169.75	156.667	501.521	228.375	311.146	37.375	115.75	203.938	400.875	432.792	233.312	197.146	42.625	99.3007	95.7915	41.5425	101.436	112.408	83.0347	71.9234	180.438	52.8562	0	110.416	63.3821	18.3125	97.3367	166.962	60.2809
3533	6.894	353.15	w/o MS2: 2-(4-(3,4-dihydro-2H-benzo[b][1,4]dioxepin-7-yl)-3-methyl-1H-pyrazol-5-yl)-5-methoxyphenol	[M+H]+	null	0.02	FALSE	5.45	353.15	C20H20N2O4	Phenylpyrazoles	UMTVUIVCCWBBHM-UHFFFAOYSA-N	OC=1C=C(OC)C=CC1C=2NN=C(C2C3=CC=C4OCCCOC4=C3)C	530	FALSE	TRUE	FALSE	Normalized unit: Intensity; Annotation method: MSMS-Private-pos-VS18_2	FALSE	FALSE	null	0	53	83	211	74	66	100	0	148	76	0	145	60	74	600	194	959	0	325	173	261	307	0	0	95	77	290	354	123	104	160	376	281	237	402	562	0	111	75	143	228	0	122	45.3333	117.083	49.875	74.6667	93.1458	584.375	166.104	189.396	47.625	76.75	255.542	213.75	306.771	224.604	148.354	61.25	41.9392	81.6488	70.5339	73.7671	45.6396	382.597	162.649	165.588	67.3519	0	119.189	143.724	85.7016	297.825	76.5256	86.6206
3534	1.623	353.87	Unknown	[M+H]+	null	0.07	FALSE	null	null	null	null	null	null	999	FALSE	FALSE	FALSE	Normalized unit: Intensity	FALSE	FALSE	null	228	1446	0	172	0	224	0	96	196	0	130	124	0	95	1067	442	1385	132	557	0	801	1276	0	0	0	73	217	801	164	0	134	0	491	1003	572	863	0	214	0	124	826	0	0	557.792	131.833	47.9375	108.667	73.1667	964.646	229.583	692.417	0	73.25	394	44.8333	688.583	358.875	316.75	0	777.469	117.094	67.7939	99.8929	65.0583	479.996	291.103	645.109	0	0	353.223	77.6536	275.502	449.281	445.181	0
3535	1.603	353.901	w/o MS2: 3-[2-(1,3-Benzodioxol-5-yl)-2-oxoethyl]-5-bromo-3-hydroxy-1,3-dihydro-2H-indol-2-one	[M+H]+	null	0.33	FALSE	5.35	353.9	C17H12BrNO5	Benzodioxoles	WFYHAKOLBICHEZ-UHFFFAOYSA-N	O=C(C1=CC=C2OCOC2=C1)CC3(O)C(=O)NC4=CC=C(Br)C=C43	530	FALSE	TRUE	FALSE	Normalized unit: Intensity; Annotation method: MSMS-Private-pos-VS18_2	FALSE	FALSE	null	1758	1342	2440	1405	1212	1645	0	107	1446	687	1949	1022	1613	961	1205	2032	819	939	1148	1613	1350	2188	1570	0	89	0	2064	2271	1594	1742	1398	1502	2313	1185	2211	1576	2365	2658	1575	1780	1713	0	0	1846.58	1420.77	53.375	1360.58	1198.65	1351.96	1233.31	1702.46	44.5	0	1976.23	1547.4	1903.33	2199.77	1689.48	0	554.294	217.038	75.4836	635.557	360.307	619.529	345.188	434.6	62.9325	0	346.743	176.564	623.863	559.458	104.555	0
3536	1.532	353.904	w/o MS2: 3-[2-(1,3-Benzodioxol-5-yl)-2-oxoethyl]-5-bromo-3-hydroxy-1,3-dihydro-2H-indol-2-one	[M+H]+	null	0.16	FALSE	5.35	353.9	C17H12BrNO5	Benzodioxoles	WFYHAKOLBICHEZ-UHFFFAOYSA-N	O=C(C1=CC=C2OCOC2=C1)CC3(O)C(=O)NC4=CC=C(Br)C=C43	530	FALSE	TRUE	FALSE	Normalized unit: Intensity; Annotation method: MSMS-Private-pos-VS18_2	FALSE	FALSE	null	1198	1492	1343	1437	1150	1774	0	112	1298	1702	1949	1305	1596	1544	1757	1335	1560	996	1385	1104	1628	1937	888	0	0	0	1471	1973	1680	1742	1237	1321	1375	1297	1356	1684	1962	1736	1527	1722	1714	0	52	1344.67	1453.62	55.8125	1649.6	1481.98	1550.29	1161.62	1484.27	0	0	1708.33	1433.48	1342.81	1794.27	1654.46	25.75	146.974	312.683	78.9308	328.548	155.453	211.026	200.595	538.751	0	0	252.29	270.657	41.105	147.939	110.512	36.416
3537	1.632	353.961	w/o MS2: 5-Bromo-2-[(4-chlorobenzoyl)amino]benzoic acid	[M+H]+	null	0.02	FALSE	5.31	353.953	C14H9BrClNO3	Benzanilides	YXCOITIQHURZBY-UHFFFAOYSA-N	O=C(O)C1=CC(Br)=CC=C1NC(=O)C2=CC=C(Cl)C=C2	530	FALSE	TRUE	FALSE	Normalized unit: Intensity; Annotation method: MSMS-Private-pos-VS18_2	FALSE	FALSE	null	191	1029	0	0	0	0	0	218	0	0	0	0	98	150	225	182	332	0	130	0	200	572	0	55	0	68	0	544	0	0	265	105	0	649	218	0	0	118	0	0	0	119	0	406.438	0	109.062	0	82.5833	246.5	43.4167	257.229	27.375	68	181.417	123.25	288.917	39.1667	0	59.3125	547.153	0	154.238	0	76.2276	77.4504	75.1999	290.429	38.7141	0	314.223	133.465	330.138	67.8387	0	83.8805
3538	1.624	353.979	w/o MS2: 3-[2-(1,3-Benzodioxol-5-yl)-2-oxoethyl]-5-bromo-3-hydroxy-1,3-dihydro-2H-indol-2-one	[M+H-H2O-H2O]+	null	0.23	FALSE	5.35	353.976	C17H12BrNO5	Benzodioxoles	WFYHAKOLBICHEZ-UHFFFAOYSA-N	O=C(C1=CC=C2OCOC2=C1)CC3(O)C(=O)NC4=CC=C(Br)C=C43	530	FALSE	TRUE	FALSE	Normalized unit: Intensity; Annotation method: MSMS-Private-pos-VS18_2	FALSE	FALSE	null	1993	917	555	1320	889	1231	0	0	1148	937	698	1300	2091	2479	200	696	387	1312	1139	1343	531	314	1115	62	90	78	946	675	1732	762	1257	1883	1152	772	1359	381	743	243	997	855	0	216	105	1155	1146.77	0	927.458	1956.56	428.021	1264.73	653.354	76	78.25	1117.46	1300.79	1094.4	455.854	617.292	160.406	747.81	227.447	0	225.427	600.569	250.408	109.911	414.519	20.5061	0	548.886	561.615	297.787	258.277	539.235	78.0027
3539	1.636	354.011	w/o MS2: 3-Chloro-5-(3-methoxyphenyl)-7-(trifluoromethyl)pyrazolo[1,5-a]pyrimidine-2-carboxylic acid	[M+H-H2O]+	null	0.19	FALSE	5.27	354.025	C15H9ClF3N3O3	Phenylpyrimidines	TZYRJYXQFGWBLR-UHFFFAOYSA-N	O=C(O)C1=NN2C(N=C(C=C2C(F)(F)F)C=3C=CC=C(OC)C3)=C1Cl	530	FALSE	TRUE	FALSE	Normalized unit: Intensity; Annotation method: MSMS-Private-pos-VS18_2	FALSE	FALSE	null	2253	1394	491	1222	1639	2209	63	51	1173	2732	2808	1153	3263	2799	553	0	322	1173	1133	1551	220	1145	320	0	55	100	2006	525	2334	1359	2513	1331	673	909	724	818	0	211	77	136	493	0	0	1379.25	1689.73	56.875	2238.04	2405.06	291.667	1285.77	561.604	27.625	100.25	1621.92	1734.46	768.896	343	235.458	0	881.466	495.315	8.66206	922.975	1109.26	277.849	230.694	508.042	39.0676	0	963.621	674.333	123.872	424.497	224.873	0
3540	1.891	354.051	w/o MS2: 4-(2-Benzoyl-4-chloroanilino)-4-oxobutanoic acid	[M+Na]+	null	0.63	FALSE	5.47	354.05	C17H14ClNO4	Benzophenones	WBLDTEVDXXXCLG-UHFFFAOYSA-N	O=C(O)CCC(=O)NC1=CC=C(Cl)C=C1C(=O)C=2C=CC=CC2	530	FALSE	TRUE	FALSE	Normalized unit: Intensity; Annotation method: MSMS-Private-pos-VS18_2	FALSE	FALSE	null	1115	1552	1389	1628	693	455	0	0	1919	1308	610	2020	646	1150	2904	1356	2515	1549	2084	1637	1051	2379	1362	0	0	0	3166	2167	1683	2778	1134	1661	2769	3039	2699	2006	718	869	2344	1551	1779	0	0	1351.9	925.333	0	1278.81	1272.08	2258.58	1756.85	1597.48	0	0	2338.62	1857.62	2835.85	1197.56	1891.29	0	220.517	620.29	0	654.923	695.413	805.075	286.552	694.802	0	0	756.087	839.516	179.441	704.156	408.321	0
3541	7.275	354.08	w/o MS2: Piperalin	[M+Na+2i]+	null	0.07	FALSE	6.49	354.082	C16H21Cl2NO2	Benzoic acid esters	BZGLBXYQOMFXAU-UHFFFAOYSA-N	O=C(OCCCN1CCCCC1C)C2=CC=C(Cl)C(Cl)=C2	530	FALSE	TRUE	FALSE	Normalized unit: Intensity; Annotation method: MSMS-Private-pos-VS18_2	FALSE	FALSE	null	359	55	369	524	820	937	187	103	339	137	385	394	267	198	890	102	820	521	284	239	959	1375	199	0	257	0	333	375	92	288	559	323	182	14	348	182	274	483	245	78	298	0	0	261.146	760.229	144.938	287.062	286.146	603.833	348.292	844.417	128.594	0	266.958	389.917	181.542	313.062	206.958	0	178.811	213.014	59.1318	131.918	99.1336	435.905	151.427	596.579	181.859	0	152.761	147.608	166.969	154.318	114.811	0
3542	1.847	354.095	w/o MS2: Dithiopyr	[M+H]+	null	0.09	FALSE	-1	354.1	C15H16F5NO2S2	Pyridinecarboxylic acids and derivatives	YUBJPYNSGLJZPQ-UHFFFAOYSA-N	CSC(=O)C1=C(N=C(C(C(=O)SC)=C1CC(C)C)C(F)(F)F)C(F)F	530	FALSE	TRUE	FALSE	Normalized unit: Intensity; Annotation method: MSMS-Private-pos-VS18_2	FALSE	FALSE	null	727	88	326	1741	937	1891	75	83	217	190	1080	156	181	275	0	169	93	194	32	164	77	160	220	0	0	0	113	167	187	198	230	426	76	116	112	235	184	0	124	123	68	0	0	380.458	1523.04	79.0938	495.438	204.042	87.2083	130.229	152.396	0	0	155.708	284.667	101.417	139.5	104.75	0	322.769	512.873	6.14299	506.044	62.6292	84.4616	85.9063	71.5428	0	0	38.266	123.227	22.2968	123.447	32.2597	0
3543	7.732	354.151	w/o MS2: 1H-Indole-1-pentanoic acid, 3-(1-naphthalenylcarbonyl)-	[M+H-H2O]+	null	0.02	FALSE	6.92	354.149	C24H21NO3	Naphthoylindoles	BYIVGHIYNFQIJX-UHFFFAOYSA-N	O=C(O)CCCCN1C=C(C(=O)C2=CC=CC=3C=CC=CC32)C=4C=CC=CC41	530	FALSE	TRUE	FALSE	Normalized unit: Intensity; Annotation method: MSMS-Private-pos-VS18_2	FALSE	FALSE	null	0	62	63	91	0	78	124	71	1044	377	536	708	537	426	54	0	115	78	0	254	109	132	101	0	0	224	111	180	66	231	282	429	538	239	644	56	65	138	0	0	81	94	0	41.75	56.25	97.375	652.438	557.062	56.2917	110.646	114.125	0	224.312	119	313.812	473.792	86.5	27.0833	47	36.1568	49.1293	37.2999	348.481	142.297	57.7381	130.248	16.2437	0	0	57.1713	103.031	209.815	45.0548	46.9097	66.468
3544	1.65	354.78	w/o MS2: ARLDTSSQFRKKWNKWALSR/7	[M+7H]7+	null	0.44	FALSE	-1	354.772	C111H177N37O28	null	null	null	530	FALSE	TRUE	FALSE	Normalized unit: Intensity; Annotation method: MSMS-Private-pos-VS18_2	FALSE	FALSE	null	568	714	564	1545	446	142	0	58	1119	0	0	690	108	491	2563	1500	2358	658	1235	176	1250	2554	1315	0	0	0	2026	1994	1248	1728	136	1214	1631	1909	1724	1951	1868	1979	1675	1355	2783	0	104	615.583	711.083	29	372.917	429.542	2140.46	689.729	1706.06	0	0	1755.81	1026.04	1754.58	1932.52	1937.67	51.875	85.1481	738.124	41.0122	645.911	295.683	564.009	530.011	735.056	0	0	440.457	812.269	141.563	57.4312	749.519	73.3623
3545	1.607	354.866	w/o MS2: Dimethyl 2,3,5,6-tetrachloro-4-hydroxyphenyl phosphate	[M+H]+	null	0.07	FALSE	5.73	354.886	C8H7Cl4O5P	Phenoxy compounds	GULABVPLILIUGO-UHFFFAOYSA-N	O=P(OC1=C(Cl)C(Cl)=C(O)C(Cl)=C1Cl)(OC)OC	530	FALSE	TRUE	FALSE	Normalized unit: Intensity; Annotation method: MSMS-Private-pos-VS18_2	FALSE	FALSE	null	664	2516	1828	1655	196	150	196	0	0	2361	1958	0	852	2491	4416	0	6891	1952	1218	719	2436	666	1202	53	121	60	191	2764	222	0	1524	0	1134	3025	3340	525	308	2972	739	112	5511	152	152	1669.15	667	98	1439.83	1114.15	3768.92	1296.54	1434.71	86.875	59.5	1058.67	508.083	2500	1267.94	2120.33	152.5	936.224	855.949	138.593	1263.07	1265.91	3490.63	620.204	907.874	47.9065	0	1476.51	880.026	1192.99	1479.31	2952.89	0
3546	9.912	354.885	w/o MS2: Dimethyl 2,3,5,6-tetrachloro-4-hydroxyphenyl phosphate	[M+H]+	null	0.02	FALSE	5.73	354.886	C8H7Cl4O5P	Phenoxy compounds	GULABVPLILIUGO-UHFFFAOYSA-N	O=P(OC1=C(Cl)C(Cl)=C(O)C(Cl)=C1Cl)(OC)OC	530	FALSE	TRUE	FALSE	Normalized unit: Intensity; Annotation method: MSMS-Private-pos-VS18_2	FALSE	FALSE	null	301	225	331	132	114	515	88	400	141	90	136	77	116	166	285	25	132	306	170	90	175	121	152	237	100	28	275	186	16	87	1270	81	242	169	755	248	320	178	20	66	188	0	51	285.875	253.708	244.094	121.958	120	147.562	188.604	149.646	168.875	28.25	158.896	479.542	388.604	248.521	91.0208	25.625	54.5523	226.188	221.015	28.0107	44.6031	130.684	109.505	27.1344	96.8736	0	131.233	684.943	319.756	70.9424	86.8344	36.2392
3547	1.562	354.899	w/o MS2: o,p'-Dicofol	[M+H-H2O+4i]+	null	0.77	FALSE	6.74	354.901	C14H9Cl5O	Diphenylmethanes	LUXSISXJGNCOKN-UHFFFAOYSA-N	ClC1=CC=C(C=C1)C(O)(C=2C=CC=CC2Cl)C(Cl)(Cl)Cl	530	FALSE	TRUE	FALSE	Normalized unit: Intensity; Annotation method: MSMS-Private-pos-VS18_2	FALSE	FALSE	null	7209	5299	6178	7523	6870	5792	66	84	5948	4992	6593	6614	6156	6484	7749	6867	4897	6045	5626	7086	7082	7993	7544	0	0	0	8002	11066	6868	6402	6772	6138	6161	8988	9056	11846	11698	10208	8490	7120	8963	64	72	6228.92	6728.23	74.8438	5844.5	6417.73	6504.4	6252.52	7539.58	0	0	8644.92	6437.31	8068.08	11250.8	8190.94	68.125	955.911	873.95	12.2418	805.24	236.035	1460.19	751.645	455.795	0	0	2171.58	318.016	1652.26	906.06	957.145	6.18718
3548	1.568	354.929	Unknown	[M+H]+	null	0.05	FALSE	null	null	null	null	null	null	999	FALSE	FALSE	FALSE	Normalized unit: Intensity	FALSE	FALSE	null	0	1126	375	133	86	1182	61	177	0	0	0	0	0	0	0	96	0	2406	0	0	0	0	0	62	0	181	0	113	253	2352	0	144	0	179	0	0	131	99	128	0	1124	120	92	500.25	467.083	119.062	0	0	32	802.083	0	30.75	181	122	831.667	59.5417	76.6875	417.5	105.5	573.067	619.356	82.4663	0	0	55.4256	1389.25	0	43.4871	0	126.878	1318.17	103.129	68.2626	615.211	19.799
3549	1.621	355.048	w/o MS2: GDKTPGGGGANLKGDRSRLLR/6	[M+6H]6+	null	0.09	FALSE	-1	355.033	C87H153N33O29	null	WXQYEFXSSSMHFG-GDFZRXPDSA-N	O=C(O)CC(NC(=O)CN)C(=O)NC(C(=O)NC(C(=O)N1CCCC1C(=O)NCC(=O)NCC(=O)NCC(=O)NCC(=O)NC(C(=O)NC(C(=O)NC(C(=O)NC(C(=O)NCC(=O)NC(C(=O)NC(C(=O)NC(C(=O)NC(C(=O)NC(C(=O)NC(C(=O)NC(C(=O)O)CCCNC(=N)N)CC(C)C)CC(C)C)CCCNC(=N)N)CO)CCCNC(=N)N)CC(=O)O)CCCCN)CC(C)C)CC(=O)N)C)C(O)C)CCCCN	530	FALSE	TRUE	FALSE	Normalized unit: Intensity; Annotation method: MSMS-Private-pos-VS18_2	FALSE	FALSE	null	622	1012	0	100	932	154	0	0	162	363	443	0	198	0	2237	880	2341	106	627	378	925	2383	1905	0	0	0	74	834	67	0	907	158	175	622	114	932	0	74	0	70	565	0	0	544.625	395.083	0	322.771	66.1667	1819.25	370.208	1737.58	0	0	324.833	354.917	303.75	335.167	211.667	0	510.547	465.327	0	145.288	114.604	815.519	260.59	743.219	0	0	440.746	484.387	277.309	517.971	307.79	0
3550	9.027	355.063	w/o MS2: 2-Hydroxyethylflurazepam	[M+Na]+	null	0.79	TRUE	5.09	355.062	C17H14ClFN2O2	1,4-benzodiazepines	FOCBRQQHNOKOJQ-UHFFFAOYSA-N	O=C1N(C=2C=CC(Cl)=CC2C(=NC1)C=3C=CC=CC3F)CCO	530	FALSE	TRUE	FALSE	Normalized unit: Intensity; Annotation method: MSMS-Private-pos-VS18_2	FALSE	FALSE	59.82779:21 64.74971:8 82.82743:13 88.61510:27 96.16825:16 105.47311:10 114.16075:15 147.82515:7 149.51177:18 197.20777:14 201.34405:11 203.21052:7 246.84345:13 252.79391:19 273.93531:5 312.69800:7 315.15882:6 320.83919:7 336.00286:27 336.86780:143 336.87756:72 337.39187:9 338.25787:6 345.47445:5 349.77005:15 353.81335:5 354.32783:11 355.03521:7 355.04403:5 355.06110:2673 355.06728:2345 355.08299:215 355.09255:19 355.10252:30 355.11128:32 355.12116:17 355.14462:7 355.16193:33 355.17771:28 355.18653:11 355.19539:8 355.21076:68 355.22337:22 355.26730:36 355.28586:5 355.29615:30 355.30351:22 355.34542:44 355.35227:32 355.36453:19 355.40916:91 355.44051:7 355.50226:17 355.50932:102 355.51455:12 355.56462:7 355.59838:15 355.67084:37 355.74527:48 355.84320:30 355.85789:32 355.88779:18 355.92080:124 355.94791:37 355.95650:35 355.97100:30 355.98524:10 356.02856:22 356.16000:9 356.43273:12 356.57349:47 356.61411:5 357.11250:17 357.23505:22	951	38844	38407	32382	35861	24995	238	238	24900	44508	22997	19401	44411	20254	28556	200963	61011	157939	45864	42500	224	37866	165763	54	0	52	31280	35687	48397	40061	30334	47095	44067	41118	55273	66122	91894	39888	44277	39721	27518	55	140	26067.6	31079	237.906	30801.9	28021.9	96843.5	82101.2	67951	27.125	52.5	38454.8	39163.4	46819.5	65967.7	37171.8	97.3125	21752.4	5548.69	0.486136	11908.3	14199.8	91618.4	65699.1	86773.3	38.3605	0	8887.93	8416.52	7468.31	26003.1	8665.42	60.1925
3551	1.601	355.069	w/o MS2: 5,5'-Dithiobis(1-phenyl-1H-tetrazole)	[M+H]+	null	0.65	FALSE	4.73	355.054	C14H10N8S2	Phenyltetrazoles and derivatives	CJXASCLMZSMFTL-UHFFFAOYSA-N	N=1N=C(SSC2=NN=NN2C=3C=CC=CC3)N(N1)C=4C=CC=CC4	530	FALSE	TRUE	FALSE	Normalized unit: Intensity; Annotation method: MSMS-Private-pos-VS18_2	FALSE	FALSE	null	2625	2500	1911	3707	2719	3327	0	0	3827	2039	3189	3307	2875	3621	2389	2662	1381	2125	3444	4528	2374	1317	2613	0	0	76	2229	1822	3061	2148	2128	3295	1864	2337	1848	2554	4271	2947	2267	1994	964	0	0	2345.38	3250.81	0	3018.27	3267.52	2144.08	3365.85	2101.33	0	76.5	2370.6	2523.94	2016.27	3257.4	1741.67	0	381.057	498.179	0	906.06	374.601	674.444	1203.79	689.748	0	0	631.285	668.101	277.54	899.46	686.958	0
3552	4.682	355.072	w/o MS2: Isosulochrin	[M+Na]+	null	0.37	TRUE	6.07	355.079	C17H16O7	Benzophenones	XKIBNYJGNBTYMP-UHFFFAOYSA-N	O=C(OC)C1=CC(OC)=CC(O)=C1C(=O)C2=C(O)C=C(C=C2O)C	530	FALSE	TRUE	FALSE	Normalized unit: Intensity; Annotation method: MSMS-Private-pos-VS18_2	FALSE	FALSE	68.46048:12 69.73399:15 73.17580:24 108.40976:10 133.63114:32 184.19411:13 207.27366:6 223.05015:20 233.39205:5 236.87572:15 247.14048:13 276.39862:12 281.04894:6 290.45851:6 332.17698:12 355.05921:239 355.06692:40 355.07281:811 355.08394:351 355.08991:318 355.12940:7 355.15764:11 355.18167:12 355.19116:11	1229	1026	1264	2184	1084	1816	109	0	2323	1186	1145	1411	1636	1135	3007	1993	3612	2048	1685	1807	2985	3644	1460	60	72	0	2407	3242	599	1822	2921	3731	2400	2894	4398	1636	1613	2061	2613	1894	1194	58	125	1173.21	1694.46	54.5	1551.44	1393.9	2870.5	1846.67	2696.58	65.5	0	2082.56	2824.71	3230.6	1769.71	1900.6	91.75	128.285	559.92	77.0746	668.611	251.122	817.869	184.682	1120.11	8.48528	0	1351.13	958.43	1040.86	252.364	709.333	47.0226
3553	4.623	355.073	w/o MS2: Isosulochrin	[M+Na]+	null	0.21	TRUE	6.1	355.08	C17H16O7	Benzophenones	XKIBNYJGNBTYMP-UHFFFAOYSA-N	O=C(OC)C1=CC(OC)=CC(O)=C1C(=O)C2=C(O)C=C(C=C2O)C	530	FALSE	TRUE	FALSE	Normalized unit: Intensity; Annotation method: MSMS-Private-pos-VS18_2	FALSE	FALSE	57.10821:7 79.91795:18 88.27211:9 96.42504:16 102.02580:7 118.41125:6 120.30798:18 122.24705:30 142.44616:7 150.23300:6 207.82476:18 210.83949:8 223.18729:13 239.91264:10 282.63934:12 289.74193:10 299.60955:6 313.54311:10 352.64090:45 355.07438:817 355.08814:189 355.10693:10 355.11197:18 355.11870:5 355.18558:5 356.09712:18 356.28758:24 356.29568:18	657	1006	1064	1929	1045	1137	109	0	2052	1238	1046	1411	1806	934	2861	1852	3474	2066	1451	1822	2928	3541	1520	0	72	62	2214	2561	1467	1805	3238	3766	2521	2869	4378	1406	1365	1925	2613	1522	2311	58	0	908.896	1370.33	54.5	1445.04	1383.67	2729.12	1779.75	2663.33	35.75	62.25	2080.48	2936.19	3256.04	1565.44	2148.5	29.25	219.75	485.645	77.0746	534.061	436.421	818.708	309.41	1036.3	50.5581	0	559.316	1014.34	987.197	312.366	563.34	41.3657
3554	1.845	355.073	w/o MS2: Glutathione, oxidized	[M+H-C10H14N2O6]+	null	0.58	FALSE	2.96	355.074	C20H32N6O12S2	Peptides	YPZRWBKMTBYPTK-BJDJZHNGSA-N	O=C(O)CNC(=O)C(NC(=O)CCC(N)C(=O)O)CSSCC(NC(=O)CCC(N)C(=O)O)C(=O)NCC(=O)O	530	FALSE	TRUE	FALSE	Normalized unit: Intensity; Annotation method: MSMS-Private-pos-VS18_2	FALSE	FALSE	null	1700	1204	1980	3781	1863	1906	0	0	2658	1139	1863	1409	1350	1198	1950	1109	2552	1431	1303	2474	3224	3445	1130	66	0	138	2382	2166	1286	1590	2890	4299	2158	2109	2339	1526	1662	1761	1759	1592	1230	0	0	1627.98	2516.73	0	1886.77	1319.1	1870.21	1736.12	2599.69	33.25	138.25	1944.54	2926.4	2201.77	1649.79	1527.19	0	393.005	1094.83	0	759.432	108.706	724.859	642.519	1277.71	47.0226	0	580.568	1354.74	121.171	118.119	270.389	0
3555	8.983	355.315	w/o MS2: 7,7-Dimethyl-(5Z,8Z)-eicosadienoic acid	[M+H+H2O]+	null	0.02	FALSE	-1	355.321	C22H40O2	Long-chain fatty acids	AGKRHAILCPYNFH-DUQSFWPASA-N	CCCCCCCCCCC\C=C/C(C)(C)\C=C/CCCC(O)=O	530	FALSE	TRUE	FALSE	Normalized unit: Intensity; Annotation method: MSMS-Private-pos-VS18_2	FALSE	FALSE	null	101	119	176	51	130	0	86	102	0	131	0	0	90	68	0	576	212	388	129	182	0	204	514	65	0	51	80	152	84	102	0	158	0	81	66	312	483	0	288	232	105	122	0	132	60.3333	93.875	43.625	52.75	262.667	232.854	239	32.625	50.75	105.292	86.9583	48.9167	265.25	208.167	60.875	39.125	65.3502	11.4905	75.5607	46.9594	291.128	136.529	258.584	46.1387	0	40.8374	80.3232	43.0438	245.131	93.9489	86.0903
3556	9.04	355.43	Unknown	[M+H]+	null	0.02	FALSE	null	null	null	null	null	null	999	FALSE	FALSE	FALSE	Normalized unit: Intensity	FALSE	FALSE	null	0	87	142	125	0	0	0	0	112	172	0	51	99	64	0	559	204	518	72	112	0	71	752	0	0	0	71	0	83	0	0	100	61	80	74	262	515	0	126	116	0	0	0	76.2708	41.5417	0	94.75	71.5	254.354	233.771	274.5	0	0	51.5	33.5	71.8333	258.938	80.4792	0	71.657	71.9523	0	87.24	24.7538	283.109	246.676	415.275	0	0	45.0021	58.0237	9.76708	257.666	69.8651	0
3557	9	355.448	Unknown	[M+H]+	null	0.02	FALSE	null	null	null	null	null	null	999	FALSE	FALSE	FALSE	Normalized unit: Intensity	FALSE	FALSE	null	0	138	132	199	141	50	0	0	0	107	51	0	75	0	0	649	128	550	229	54	52	0	655	0	0	0	0	94	52	52	54	53	182	57	80	267	496	52	72	93	0	0	0	90.0417	130.104	0	52.75	24.9167	259.062	277.792	235.604	0	0	48.6667	53.1667	106.542	271.604	54.9167	0	78.0291	75.2502	0	53.6464	43.1569	344.009	251.472	363.975	0	0	47.3137	1.18145	66.4596	221.918	48.7316	0
3558	9.029	355.494	Unknown	[M+H]+	null	0.02	FALSE	null	null	null	null	null	null	999	FALSE	FALSE	FALSE	Normalized unit: Intensity	FALSE	FALSE	null	0	60	69	0	80	0	0	0	0	150	60	0	67	0	110	584	191	456	58	123	0	0	679	0	0	0	119	106	244	0	0	72	153	80	70	283	290	68	61	66	51	0	77	43.1667	26.6667	0	70.3333	22.3333	294.938	211.917	226.354	0	0	156.708	23.9167	100.75	213.417	59.1667	38.5	37.6242	46.188	0	75.7303	38.6825	253.48	213.506	392.057	0	0	76.2506	41.4249	45.5391	126.201	7.25574	54.4472
3559	9.021	355.651	Unknown	[M+H]+	null	0.02	FALSE	null	null	null	null	null	null	999	FALSE	FALSE	FALSE	Normalized unit: Intensity	FALSE	FALSE	null	0	88	0	58	0	0	0	54	0	78	0	0	0	226	0	634	93	572	158	133	113	56	729	0	0	0	65	271	78	141	0	55	70	0	106	177	341	54	59	0	94	57	0	29.5	19.5	27.25	25.8333	75.2292	242.083	287.729	299.396	0	0	137.917	65.375	58.75	190.625	50.875	28.375	51.0955	33.775	38.5373	44.7446	130.301	342.134	246.754	373.506	0	0	115.276	71.1322	53.8453	143.637	47.3384	40.1283
3560	9.017	355.671	Unknown	[M+H]+	null	0.02	FALSE	null	null	null	null	null	null	999	FALSE	FALSE	FALSE	Normalized unit: Intensity	FALSE	FALSE	null	83	146	97	72	154	121	130	67	190	128	149	162	230	126	250	708	161	418	153	266	55	160	642	322	215	15	97	106	142	273	106	0	0	248	110	324	675	67	113	257	139	94	68	108.542	115.958	98.5	155.792	172.542	372.729	279	286.042	268.875	14.6875	115.083	126.479	119.188	355.271	169.646	80.75	32.91	41.3174	44.5477	31.6979	52.6106	293.554	133.093	313.049	75.6604	0	24.1432	137.864	124.315	305.005	76.6059	18.0312
3561	9.022	355.69	Unknown	[M+H]+	null	0.05	FALSE	null	null	null	null	null	null	999	FALSE	FALSE	FALSE	Normalized unit: Intensity	FALSE	FALSE	null	203	289	120	159	195	168	161	157	123	115	66	160	288	96	0	829	224	616	321	260	115	192	709	131	92	174	238	185	354	175	72	258	76	143	288	125	312	261	234	203	80	100	393	203.875	174.062	158.812	101.438	181	351.167	399.292	338.75	111.469	173.625	258.75	168.25	168.875	232.375	172.188	246.688	84.4392	18.9152	2.56326	30.7813	97.6252	428.99	190.196	323.264	27.9749	0	86.4734	93.1702	108.304	96.7687	81.3334	207.536
3562	9.021	355.726	Unknown	[M+H]+	null	0.02	FALSE	null	null	null	null	null	null	999	FALSE	FALSE	FALSE	Normalized unit: Intensity	FALSE	FALSE	null	134	179	266	264	116	188	78	345	106	263	146	83	142	172	200	546	358	471	61	270	182	194	566	0	0	228	135	91	186	237	239	62	216	60	241	264	252	90	150	115	103	0	106	193.229	189.396	211.406	171.688	132.417	367.958	267.521	314.021	0	228.312	137.438	179.25	171.958	201.979	122.771	53	66.8245	73.8478	188.665	81.5626	45.7373	173.328	205.047	217.917	0	0	47.9771	101.977	98.1827	97.149	24.6257	74.9533
3563	9.025	355.767	Unknown	[M+H]+	null	0.02	FALSE	null	null	null	null	null	null	999	FALSE	FALSE	FALSE	Normalized unit: Intensity	FALSE	FALSE	null	463	438	675	373	162	283	419	395	366	385	417	534	504	390	322	826	528	541	545	331	451	319	674	530	487	184	428	211	504	530	219	556	613	359	204	583	632	546	552	385	301	679	343	525.125	272.688	406.875	389.646	476.042	558.792	472.188	481.417	508.781	183.875	381.208	435	391.958	587.021	412.625	510.906	130.282	105.846	17.059	25.7517	76.4459	253.246	122.339	179.497	30.715	0	152.418	187.133	206.621	43.1364	127.658	237.897
3564	1.633	355.883	w/o MS2: Thiamphenicol	[M+H]+	null	0.35	FALSE	-1	355.9	C12H15Cl2NO5S	Benzenesulfonyl compounds	OTVAEFIXJLOWRX-UHFFFAOYNA-N	CS(=O)(=O)C1=CC=C(C=C1)C(O)C(CO)NC(=O)C(Cl)Cl	530	FALSE	TRUE	FALSE	Normalized unit: Intensity; Annotation method: MSMS-Private-pos-VS18_2	FALSE	FALSE	null	1719	1532	1149	843	842	1419	0	85	624	347	1133	995	1506	1394	315	696	538	328	431	1668	260	478	1019	0	0	76	1115	518	618	293	519	954	1090	1059	728	441	750	518	395	310	231	0	0	1466.65	1034.52	42.5	701.271	1298.29	516.521	809.042	585.458	0	76.25	750.521	588.896	958.958	569.625	312.188	0	290.371	332.969	60.1041	398.318	268.59	191.334	745.656	390.986	0	0	319.929	336.09	200.996	161.214	81.6068	0
3565	1.632	355.904	w/o MS2: Thiamphenicol	[M+H]+	null	0.07	FALSE	-1	355.9	C12H15Cl2NO5S	Benzenesulfonyl compounds	OTVAEFIXJLOWRX-UHFFFAOYNA-N	CS(=O)(=O)C1=CC=C(C=C1)C(O)C(CO)NC(=O)C(Cl)Cl	530	FALSE	TRUE	FALSE	Normalized unit: Intensity; Annotation method: MSMS-Private-pos-VS18_2	FALSE	FALSE	null	193	0	452	629	0	0	0	0	687	0	208	146	221	177	115	150	158	279	250	790	903	0	287	57	56	0	94	368	380	154	899	200	0	281	0	132	218	212	192	120	206	0	0	214.833	209.667	0	298.292	181.167	141	439.604	396.646	56.5	0	280.333	418	93.6667	187.5	172.5	0	226.54	363.153	0	352.397	37.7776	22.9619	303.802	461.514	1.06066	0	161.923	417.402	162.235	48.1742	46.393	0
3566	1.668	355.947	w/o MS2: 1-[(5-Bromo-2-thienyl)sulfonyl]-2-piperidinecarboxylic acid	[M+H+2i]+	null	0.33	FALSE	4.46	355.944	C10H12BrNO4S2	Alpha amino acids and derivatives	MRICABAPAXKYHG-UHFFFAOYSA-N	O=C(O)C1N(CCCC1)S(=O)(=O)C=2SC(Br)=CC2	530	FALSE	TRUE	FALSE	Normalized unit: Intensity; Annotation method: MSMS-Private-pos-VS18_2	FALSE	FALSE	null	640	958	746	924	1149	634	98	61	908	557	259	1615	521	719	1962	825	1379	836	923	512	969	2799	660	0	81	118	1187	2152	1244	1160	596	948	1463	850	1423	1523	886	832	1410	1322	1578	0	68	781.062	902.062	79.25	574.833	951.708	1388.88	757	1476.19	40.375	118.5	1527.48	901.167	1245.25	1080.56	1436.48	34.25	162.088	257.95	25.8094	324.881	583.115	568.659	216.739	1156.32	57.0989	0	541.374	284.778	342.444	384.387	129.95	48.4368
3567	6.942	356.05	w/o MS2: (5Z)-5-(3,4-Dichlorobenzylidene)-2-(4-methylpiperazin-1-yl)-1,3-thiazol-4(5H)-one	[M+H]+	null	0.07	FALSE	5.47	356.039	C15H15Cl2N3OS	Dichlorobenzenes	BSGZTQWZIBOTMJ-UKTHLTGXSA-N	O=C1N=C(SC1=CC2=CC=C(Cl)C(Cl)=C2)N3CCN(C)CC3	530	FALSE	TRUE	FALSE	Normalized unit: Intensity; Annotation method: MSMS-Private-pos-VS18_2	FALSE	FALSE	null	479	234	255	290	523	206	0	81	610	245	281	673	412	308	609	209	481	263	600	415	266	529	430	0	80	0	929	923	468	545	850	998	864	1062	1190	547	236	95	536	621	364	0	0	322.417	339.708	40.625	378.75	464.25	433.167	426.146	408.396	40.25	0	773.458	797.958	1038.56	292.729	506.875	0	135.837	164.359	57.4524	200.854	187.835	204.595	168.755	132.461	56.9221	0	264.115	231.125	164.177	231.084	130.829	0
3568	1.624	356.051	w/o MS2: N-(2-Chlorophenyl)-N-methyl-4H-thieno[3,2-c]chromene-2-carboxamide	[M+H]+	null	0.07	FALSE	6.13	356.051	C19H14ClNO2S	Aromatic anilides	PCSYEOAUKWBYOX-UHFFFAOYSA-N	O=C(C=1SC=2C=3C=CC=CC3OCC2C1)N(C=4C=CC=CC4Cl)C	530	FALSE	TRUE	FALSE	Normalized unit: Intensity; Annotation method: MSMS-Private-pos-VS18_2	FALSE	FALSE	null	1171	184	773	727	735	1548	0	67	1003	2105	1904	756	2515	1842	540	0	0	530	178	310	463	230	560	138	0	0	1576	118	1292	568	2474	1995	1806	854	0	538	790	0	391	792	0	53	120	709.458	1003.33	33.5	1670.4	1704.46	180.042	339.083	417.896	69	0	995.292	1678.77	886.604	442.562	394.271	86.625	496.57	471.279	47.3762	587.001	887.449	311.841	177.484	170.013	97.5807	0	773.057	991.464	903.216	403.558	396.043	47.5529
3569	1.826	356.076	w/o MS2: Glutathionesulfonic acid	[M+H]+	null	0.19	FALSE	2.06	356.076	C10H17N3O9S	Oligopeptides	QGWRMTHFAZVWAM-PHDIDXHHSA-N	O=C(O)CNC(=O)C(NC(=O)CCC(N)C(=O)O)CS(=O)(=O)O	530	FALSE	TRUE	FALSE	Normalized unit: Intensity; Annotation method: MSMS-Private-pos-VS18_2	FALSE	FALSE	null	1485	844	993	1614	1128	1613	0	2450	1141	811	1158	1216	660	737	1257	980	939	672	540	856	1504	1317	567	106	86	103	752	1121	667	690	1163	1454	674	730	700	659	724	650	796	1487	545	0	0	1107.12	1451.56	1224.78	1036.62	870.688	1058.6	689.438	1129.58	96.5	102.875	846.729	1102.17	701.458	677.708	942.5	0	335.545	280.592	1732.1	195.616	301.273	172.838	159.104	496.055	14.1421	0	241.23	385.781	28.0862	39.9042	487.857	0
3570	7.84	356.128	w/o MS2: Beflubutamid	[M+H]+	null	0.02	TRUE	6.02	356.127	C18H17F4NO2	Trifluoromethylbenzenes	FFQPZWRNXKPNPX-MRXNPFEDSA-N	O=C(NCC=1C=CC=CC1)C(OC2=CC=C(F)C(=C2)C(F)(F)F)CC	530	FALSE	TRUE	FALSE	Normalized unit: Intensity; Annotation method: MSMS-Private-pos-VS18_2	FALSE	FALSE	56.15519:13 63.76899:8 66.23604:30 66.73336:13 69.95043:7 73.61811:40 84.43662:12 91.47777:9 103.80380:12 141.98766:7 174.10345:39 209.09412:305 209.12456:15 209.16524:13 214.69233:10 220.36486:6 265.88033:7 273.65732:7 283.58242:18 353.58313:20 356.11939:416 356.13150:693 356.14439:143 356.17568:18 356.19633:13 356.28138:145 356.72736:15 356.73991:15 356.86565:18 356.92773:65 356.93609:40 357.22876:11 357.37296:36 357.38338:26 359.23673:5	0	476	96	250	0	140	107	84	322	66	0	171	59	262	434	190	668	290	267	340	60	92	262	57	0	0	1220	1800	1766	544	1399	520	2193	2385	3328	223	211	72	390	212	708	0	53	190.417	130.083	95.875	129.188	164.125	430.438	299.146	137.896	28.625	0	1595.4	820.938	2635.44	168.417	436.771	26.5	251.677	125.474	16.0867	170.027	101.5	239.021	37.6018	108.357	40.4819	0	325.748	500.429	607.464	84.1333	251.127	37.4767
3571	9.741	356.149	w/o MS2: Fumaritine	[M+H]+	null	0.02	FALSE	4.47	356.149	C20H21NO5	Tetrahydroisoquinolines	YUIGSRGRYOBFRF-UHFFFAOYSA-N	OC=1C=C2C(=CC1OC)CCN(C)C23CC4=CC=C5OCOC5=C4C3O	530	FALSE	TRUE	FALSE	Normalized unit: Intensity; Annotation method: MSMS-Private-pos-VS18_2	FALSE	FALSE	null	276	79	94	160	177	216	140	58	911	765	860	1013	1030	972	109	138	234	287	228	166	328	325	169	114	431	87	183	562	98	2173	1216	2000	2565	3437	2944	78	582	282	202	170	265	159	470	149.438	184.125	99.4688	845.354	1005.02	160.479	227.125	274.042	272.562	87	281.104	1796.31	2981.85	313.875	212.708	314.406	110.02	28.8596	57.9386	73.9613	29.7504	65.3125	60.6347	91.1473	223.888	0	247.118	509.934	437.094	253.395	48.1314	219.866
3572	8.426	356.277	w/o MS2: Naphtho[2,1-b]furan-4,5-diol, dodecahydro-2-(1-hydroxy-1-methyl-2-propen-1-yl)-3a,6,6,9a-tetramethyl-	[M+NH4]+	null	0.23	TRUE	7.77	356.28	C20H34O4	Naphthofurans	CTWGHMFXWBBNSE-UHFFFAOYSA-N	O=C(OC1C(O)C2(OC(CC2C3(C)CCCC(C)(C)C13)C(O)(C=C)C)C)C	530	FALSE	TRUE	FALSE	Normalized unit: Intensity; Annotation method: MSMS-Private-pos-VS18_2	FALSE	FALSE	50.36911:13 64.36721:10 112.60632:9 141.55366:15 168.20249:27 173.32019:8 202.99469:11 212.12197:5 224.14955:10 258.70346:7 265.42477:17 266.11582:8 283.10236:22 283.84233:12 299.59928:9 323.11337:7 332.17463:7 342.08205:20 356.11548:43 356.12691:19 356.20277:106 356.21226:107 356.25279:5 356.27876:1288 356.28870:735 356.29740:106 356.31684:9 356.33155:15 356.38686:7 356.40196:13 356.58586:22 356.92688:35 357.02586:36 357.28271:42 357.29880:18 357.31012:64 357.32843:5 357.52690:45 357.54841:11 357.65807:34 357.66987:8 358.65526:8	4634	4689	7023	6419	5496	5396	5230	7149	5761	5204	4563	6884	5823	6660	6192	8485	8685	8441	6244	5639	5851	8635	9147	1821	7691	2256	8718	9686	7297	8115	8629	5304	8871	6126	7286	7783	7766	7634	7801	6947	7467	1920	6176	5448.88	5770.48	6189.62	5175.92	6455.4	7787.5	6774.65	7877.75	4756.19	2256.31	8567.19	7349.54	7427.5	7727.67	7404.98	4048.25	1363.84	563.911	1356.76	599.415	559.012	1385.18	1474.48	1773.59	4150.89	0	1201.96	1789.8	1377.84	81.8278	430.137	3009.62
3573	8.545	356.278	w/o MS2: Naphtho[2,1-b]furan-4,5-diol, dodecahydro-2-(1-hydroxy-1-methyl-2-propen-1-yl)-3a,6,6,9a-tetramethyl-	[M+NH4]+	null	0.63	TRUE	7.77	356.28	C20H34O4	Naphthofurans	CTWGHMFXWBBNSE-UHFFFAOYSA-N	O=C(OC1C(O)C2(OC(CC2C3(C)CCCC(C)(C)C13)C(O)(C=C)C)C)C	530	FALSE	TRUE	FALSE	Normalized unit: Intensity; Annotation method: MSMS-Private-pos-VS18_2	FALSE	FALSE	55.80521:19 57.77211:12 60.20178:6 67.36563:36 67.47180:49 67.47677:6 82.94523:194 94.64974:17 102.50781:10 111.71428:6 120.18875:7 124.22046:10 124.88821:6 142.98601:9 164.84179:12 167.76302:8 226.64016:8 230.82172:15 239.89832:12 267.58425:28 303.39543:5 356.27781:1108 356.28369:577 356.29319:96 356.29719:51 356.31703:6 356.32292:17 356.34206:6 356.39305:17 356.40538:7 356.49403:24	9374	9053	7400	6419	7828	8788	10706	11606	8339	7632	7529	7560	7656	7364	8836	8485	8415	8441	8610	7497	8690	10464	9147	2031	7913	2020	8702	9686	11669	8203	8629	6927	8462	7365	7101	7783	7254	7634	6242	5748	7467	2000	7062	8609.33	7678.33	11156.1	7833.27	7526.6	8578.71	8182.54	9433.77	4972.06	2020.38	10018.9	7919.79	7642.56	7556.94	6485.98	4530.94	1059.23	1191.33	636.75	440.945	148.622	225.728	600.059	921.2	4159.47	0	1511.07	885.654	721.877	272.784	884.957	3579.29
3574	8.653	356.28	w/o MS2: Naphtho[2,1-b]furan-4,5-diol, dodecahydro-2-(1-hydroxy-1-methyl-2-propen-1-yl)-3a,6,6,9a-tetramethyl-	[M+NH4]+	null	0.14	TRUE	7.77	356.28	C20H34O4	Naphthofurans	CTWGHMFXWBBNSE-UHFFFAOYSA-N	O=C(OC1C(O)C2(OC(CC2C3(C)CCCC(C)(C)C13)C(O)(C=C)C)C)C	530	FALSE	TRUE	FALSE	Normalized unit: Intensity; Annotation method: MSMS-Private-pos-VS18_2	FALSE	FALSE	58.06520:1253 58.07080:154 58.08368:13 58.09585:9 58.10394:13 58.11050:13 58.11694:9 58.25457:21 62.66650:12 81.06979:126 123.11654:207 123.14138:16 124.19140:24 140.14186:915 140.16382:6 140.16879:18 140.17260:10 158.07225:6 158.39787:31 158.99106:9 167.72012:11 169.70503:17 184.53567:8 228.69107:5 251.92376:7 279.23587:276 279.26781:8 279.27693:8 320.73828:11 337.88379:132 337.89393:58 350.67170:17 353.93066:27 353.93979:20 354.25510:34 354.26842:17 356.27066:728 356.27915:1235 356.28828:334 356.29624:150 356.30175:35 356.31229:19 356.31927:17 356.32870:8 356.35606:22 356.36483:5 356.37402:13 356.40985:10 356.43478:11 356.49457:83 356.55759:32 356.56807:12 356.61689:26 356.62773:6 356.74503:54 356.76166:10 356.82663:21 356.83859:9 357.04197:9 357.11538:10 357.27896:25 357.60409:22 357.94962:7	6965	9053	7377	7808	7827	8788	10706	11606	8339	7587	7529	7230	7585	7364	9295	6919	5927	7570	6191	7497	8690	10847	9663	1685	5935	2094	8849	9391	11669	8203	6799	5353	8433	5130	6728	4802	5408	5609	5076	5723	5101	1828	5914	7798.27	8140.9	11156.1	7818.35	7393.04	7380.46	7085.65	9733.52	3810.12	2094.5	9969.42	6785.19	6763.46	5273.04	5300.17	3871.06	1106.19	560.05	636.75	451.782	179.196	1730.86	776.03	1080.26	3005.47	0	1496.2	1425.08	1651.88	419.801	366.557	2888.62
3575	1.649	356.776	Unknown	[M+H]+	null	0.35	FALSE	null	null	null	null	null	null	999	FALSE	FALSE	FALSE	Normalized unit: Intensity	FALSE	FALSE	null	995	367	576	862	527	285	116	0	843	0	0	1164	0	338	2899	1935	2396	1243	1585	749	1283	4040	904	74	0	0	1372	2377	1782	1849	411	1598	1078	1709	2089	1983	1644	1393	2242	1718	2449	103	77	646.042	557.896	57.875	280.958	500.542	2410.27	1192.6	2075.75	37.25	0	1843.67	1285.83	1625.1	1673.29	2136.46	90.125	319.867	289.546	81.8476	486.634	598.771	482.179	420.139	1711.75	52.6795	0	505.033	767.749	510.78	296.4	376.886	18.5616
3576	1.795	357.053	w/o MS2: 3-Carboxy-6,8-difluoro-7-hydroxycoumarin succinimidyl ester	[M+NH4]+	null	0.16	FALSE	3.44	357.053	C14H7F2NO7	7-hydroxycoumarins	NZYXABPVYJRICY-UHFFFAOYSA-N	O=C1OC=2C(F)=C(O)C(F)=CC2C=C1C(=O)ON3C(=O)CCC3=O	530	FALSE	TRUE	FALSE	Normalized unit: Intensity; Annotation method: MSMS-Private-pos-VS18_2	FALSE	FALSE	null	207	252	307	2054	1300	1349	0	59	1869	1837	1490	2027	607	2366	194	405	155	1369	1256	1839	635	396	309	50	52	68	684	358	714	400	853	645	632	1074	391	311	291	369	472	264	588	0	0	255.167	1567.62	29.625	1732.15	1666.58	251.521	1488	446.771	51.125	68	585.292	632.646	699.125	323.833	441.271	0	50.1318	421.88	41.8961	210.321	933.018	134.139	309.086	168.84	0.883883	0	197.04	226.958	346.728	40.463	163.81	0
3577	1.666	357.058	w/o MS2: Irisflorentin	[M+H-C2H6]+	null	0.23	FALSE	6.6	357.06	C20H18O8	4'-O-methylisoflavones	RISXUTCDCPHJFQ-UHFFFAOYSA-N	O=C1C(=COC=2C=C3OCOC3=C(OC)C12)C=4C=C(OC)C(OC)=C(OC)C4	530	FALSE	TRUE	FALSE	Normalized unit: Intensity; Annotation method: MSMS-Private-pos-VS18_2	FALSE	FALSE	null	368	548	117	2643	2754	4294	0	63	2109	4612	5168	2762	4707	2390	28	119	146	1622	2579	1740	631	522	388	55	0	0	481	271	1086	664	853	913	529	1069	686	256	383	338	646	646	490	0	0	344.542	3230.48	31.375	3962.6	3286.38	97.5625	1980.29	513.396	27.375	0	612.854	809.958	761.188	325.771	594.229	0	216.44	923.13	44.371	1629.37	1244.27	61.709	521.577	121.656	38.7141	0	423.302	129.975	278.083	64.4519	89.941	0
3578	4.714	357.072	w/o MS2: 9-(2,3-dihydroxy-3-methylbutyl)-4-methoxyfuro[3,2-g]chromen-7-one	[M+K]+	null	0.02	FALSE	-1	357.073	C17H18O6	5-methoxypsoralens	CRAONLIHLOSKGE-UHFFFAOYSA-N	O=C1OC2=C(C=C1)C(OC)=C3C=COC3=C2CC(O)C(O)(C)C	530	FALSE	TRUE	FALSE	Normalized unit: Intensity; Annotation method: MSMS-Private-pos-VS18_2	FALSE	FALSE	null	296	376	161	446	241	302	0	0	332	81	114	214	30	107	448	187	438	160	296	262	250	825	158	0	0	0	389	378	0	533	533	464	239	421	577	151	180	174	186	312	241	0	78	277.958	329.667	0	175.917	116.833	357.396	239.438	410.875	0	0	255.833	510.229	412.417	168.562	246.042	39.0625	108.862	105.044	0	136.475	92.6104	147.967	70.6921	361.434	0	0	221.623	39.8197	169.255	15.6271	63.1437	55.2427
3579	8.543	357.169	w/o MS2: Schisandrone	[M+H]+	null	0.02	TRUE	6.82	357.17	C21H24O5	Aryltetralin lignans	DRKPZVVNEGETTG-XAAFQQQXSA-N	O=C1C2=CC(O)=C(OC)C=C2C(C3=CC=C(OC)C(OC)=C3)C(C)C1C	530	FALSE	TRUE	FALSE	Normalized unit: Intensity; Annotation method: MSMS-Private-pos-VS18_2	FALSE	FALSE	57.57892:6 65.01333:25 123.38280:30 142.21168:12 163.59699:14 171.03214:9 179.35564:17 217.65024:5 221.12067:203 221.13311:25 225.25643:6 243.51827:10 249.85040:9 258.34707:8 288.82468:8 357.12822:208 357.16408:578 357.16962:147 357.18704:837 357.20535:89 357.21580:9 357.22537:9 357.25266:7 357.27675:514 357.28399:563 357.29000:751 357.30279:106 357.30942:6 357.31979:24 357.32372:7 357.38392:5 357.38979:32 357.59049:72 357.59637:87 357.61044:35 357.64127:6 357.77723:11 357.79950:15 357.80726:8 357.86850:7 357.98287:13 358.08110:7 359.38658:28 359.39384:41	107	60	59	58	219	149	197	199	263	358	250	170	298	168	301	291	206	63	194	244	189	344	403	76	560	206	122	419	123	416	234	365	3427	2662	3342	3790	2724	3024	780	557	518	187	818	75.1458	142.021	198.219	290.625	211.708	265.938	166.792	311.646	318.281	206.062	221.375	338	3143.62	3179.12	618.396	502.406	27.323	80.7849	1.19324	59.1262	74.6838	52.3908	93.572	110.529	342.107	0	171.312	93.825	419.652	549.696	141.663	445.61
3580	8.992	357.17	w/o MS2: 16.alpha.,17,21-Trihydroxypregna-1,4-diene-3,11,20-trione	[M+H-H2O]+	null	0.02	FALSE	5.53	357.17	C21H26O6	21-hydroxysteroids	QUDYJOZZUZDXCV-QLONCABFSA-N	[H]C12C(=O)CC3(C)C(O)(C(=O)CO)C(O)CC3([H])C2([H])CCC4=CC(=O)C=CC41C	530	FALSE	TRUE	FALSE	Normalized unit: Intensity; Annotation method: MSMS-Private-pos-VS18_2	FALSE	FALSE	null	202	170	360	144	90	239	93	222	463	106	171	270	182	524	282	388	229	280	231	178	138	213	503	0	402	14	195	144	176	361	145	388	3360	2647	3373	3140	2800	3314	1454	1061	1277	121	1031	244.271	157.271	157.781	246.438	325.271	299.688	229.417	284.5	201.094	14.375	171.875	298.062	3126.52	3084.71	1264.21	576.219	101.897	75.6028	91.261	190.056	177.333	80.8703	51.1136	192.872	284.39	0	25.8418	133.112	415.439	261.853	196.931	643.777
3581	1.815	357.216	w/o MS2: NCGC00385669-01!(E)-3-(acetyloxymethyl)-5-(2-formyl-4-hydroxy-5,5,8a-trimethyl-1,4,4a,6,7,8-hexahydronaphthalen-1-yl)pent-2-enoic acid [IIN-based on: CCMSLIB00000845030]	[M-2H2O+H]+	null	0.42	FALSE	-1	357.206	C22H32O6	Diterpenoids	XMWOVKVFIVCVPN-XNTDXEJSSA-N	CC(=O)OC\\C(CCC1C(C=O)=CC(O)C2C(C)(C)CCCC12C)=C\\C(O)=O	530	FALSE	TRUE	FALSE	Normalized unit: Intensity; Annotation method: MSMS-Private-pos-VS18_2	FALSE	FALSE	null	240	850	532	686	842	362	90	59	1106	315	470	239	380	256	1178	526	1070	830	703	651	348	1233	445	0	0	97	1283	1036	652	770	560	814	910	1351	762	368	701	609	950	537	602	0	0	540.562	629.708	74.5	630	291.938	924.5	727.938	675.458	0	97.375	990.396	714.604	1007.58	559.333	696.417	0	305.252	244.999	22.2739	419.036	76.9762	349.31	92.2973	485.294	0	0	318.01	136.012	306.34	172.417	222.393	0
3582	1.657	357.246	w/o MS2: Ile-Pro-Lys	[M+H]+	null	0.35	FALSE	-1	357.25	C17H32N4O4	Oligopeptides	NLZVTPYXYXMCIP-UHFFFAOYNA-N	CCC(C)C(N)C(=O)N1CCCC1C(=O)NC(CCCCN)C(O)=O	530	FALSE	TRUE	FALSE	Normalized unit: Intensity; Annotation method: MSMS-Private-pos-VS18_2	FALSE	FALSE	null	1654	1074	438	760	421	1350	0	66	740	1458	1764	627	1932	1589	610	846	762	758	1214	222	266	526	909	0	113	0	1263	1918	1956	1132	1263	1650	1539	1819	1426	1196	1000	726	1726	1210	1893	0	0	1055.25	843.688	33.25	1320.5	1382.77	739.271	731.625	567.083	56.625	0	1712.19	1348.23	1594.77	974.104	1609.96	0	607.94	469.708	47.0226	525.592	676.601	119.807	496.79	323.364	80.0798	0	389.616	269.582	202.188	235.902	356.297	0
3583	1.783	357.249	w/o MS2: Ethanol, 2-[2-(2-ethoxyethoxy)ethoxy]-	[2M+H]+	null	0.09	FALSE	-1	357.248	C8H18O4	Polyethylene glycols	WFSMVVDJSNMRAR-UHFFFAOYSA-N	CCOCCOCCOCCO	530	FALSE	TRUE	FALSE	Normalized unit: Intensity; Annotation method: MSMS-Private-pos-VS18_2	FALSE	FALSE	null	244	363	60	295	186	19	0	0	353	244	263	316	321	277	813	500	762	349	310	501	573	1462	463	0	113	0	972	1918	799	739	626	914	1253	1001	1762	1196	580	676	908	1288	1942	0	0	222.583	166.583	0	286.542	304.417	691.458	386.458	832.875	56.625	0	1229.73	759.5	1338.5	817.208	1379.44	0	152.56	139.119	0	58.0894	24.053	168.127	100.728	547.702	80.0798	0	602.522	144.969	387.311	331.613	523.206	0
3584	1.636	357.266	w/o MS2: 9,13-epoxy-3,15,16,18-labdanetetrol	[M+H]+	null	0.05	FALSE	6.46	357.26	C20H36O5	Diterpenoids	XYPPDQHBNJURHU-PDEMJFSWSA-N	OCCC1(OC2(CC1)C(C)CCC3C(C)(CO)C(O)CCC32C)CO	530	FALSE	TRUE	FALSE	Normalized unit: Intensity; Annotation method: MSMS-Private-pos-VS18_2	FALSE	FALSE	null	1541	1074	764	860	728	1319	0	66	514	1654	1498	1005	1932	1144	732	585	37	630	844	1016	266	104	620	0	113	52	1329	1446	2038	1132	1121	1012	1573	1718	1237	1148	282	602	962	1032	1417	0	0	1126.46	968.812	33.25	1221.98	1360.12	451.375	829.938	330.104	56.625	52.25	1604.35	1088.15	1509.4	676.917	1137.06	0	391.47	310.026	47.0226	618.304	500.079	366.175	193.09	263.993	80.0798	0	380.267	66.3299	246.484	437.96	245.277	0
3585	8.533	357.282	w/o MS2: N-Lauroyl-L-arginine	[M+H]+	null	0.28	TRUE	6.03	357.286	C18H36N4O3	N-acyl-alpha amino acids	XTJKNGLLPGBHHO-HNNXBMFYSA-N	O=C(NC(C(=O)O)CCCNC(=N)N)CCCCCCCCCCC	530	FALSE	TRUE	FALSE	Normalized unit: Intensity; Annotation method: MSMS-Private-pos-VS18_2	FALSE	FALSE	76.71503:22 81.69384:13 88.05263:7 122.25078:21 139.76947:9 148.33688:14 158.56828:11 179.24290:21 185.46023:16 194.63190:8 202.35993:8 249.82656:12 269.73340:8 273.00895:8 278.51655:8 289.06977:24 336.83781:12 349.61387:24 353.24238:7 353.48564:22 354.78641:14 361.68353:7	2104	3297	2142	2856	2113	2621	3449	3888	2496	2820	2933	2841	3254	2303	3397	2679	2928	2605	2598	2442	3400	2976	2844	374	2674	827	3907	3471	2729	2740	2341	2457	2035	2582	2371	2675	2443	2499	2052	2316	2416	867	2500	2514.46	2529.98	3668.25	2749.88	2799.33	3001.27	2548.44	3073.65	1523.81	826.562	3369.23	2512.62	2329.12	2539.1	2261.19	1683.12	678.225	379.679	310.243	227.126	476.572	364.943	91.8032	290.513	1626.26	0	595.504	205.363	275.77	121	188.092	1154.79
3586	8.61	357.283	w/o MS2: Docosahexaenoic acid ethyl ester	[M+H]+	null	0.14	TRUE	-1	357.279	C24H36O2	Fatty acid esters	TYLNXKAVUJJPMU-PWQIQEKYSA-N	CCCCCCCCC\C=C\C=C/C=C\C=C/C=C\C=C/C(=O)OCC	530	FALSE	TRUE	FALSE	Normalized unit: Intensity; Annotation method: MSMS-Private-pos-VS18_2	FALSE	FALSE	53.32978:11 54.47179:19 57.33353:23 62.24720:6 69.62730:18 86.65217:6 88.00166:7 90.55202:7 142.83941:14 151.57639:6 207.81915:125 241.46192:5 259.76901:5 266.74008:17 291.14310:12 301.10920:5 316.98952:5 323.57607:7 357.18510:406 357.20353:125 357.21977:41 357.23015:13 357.28019:823 357.28934:367 357.30093:56 357.31504:68 357.35254:11 357.39825:13 357.41214:10 357.46163:98 357.47877:19 359.48064:7 359.61310:7 361.01009:11	2664	3297	2505	2699	2489	2975	2478	3736	2540	2598	2745	2700	3254	2361	2760	2647	2895	2954	3015	2442	2928	2725	2837	883	2622	667	2771	3710	2729	2556	2747	2213	1976	2676	2045	2460	2521	2222	1938	2308	2281	867	2500	2822.06	2721.04	3106.72	2627.69	2771.54	2767.38	2804	2829.98	1752.5	666.875	3070.02	2505.19	2232.44	2401.25	2175.94	1683.12	419.222	244.114	889.319	105.819	450.648	124.261	314.538	101.791	1229.84	0	554.358	270.554	385.975	158.156	206.084	1154.79
3587	8.442	357.283	w/o MS2: N-Lauroyl-L-arginine	[M+H]+	null	0.09	FALSE	6.03	357.286	C18H36N4O3	N-acyl-alpha amino acids	XTJKNGLLPGBHHO-HNNXBMFYSA-N	O=C(NC(C(=O)O)CCCNC(=N)N)CCCCCCCCCCC	530	FALSE	TRUE	FALSE	Normalized unit: Intensity; Annotation method: MSMS-Private-pos-VS18_2	FALSE	FALSE	null	1681	1950	1752	3276	2378	2551	3756	2491	1310	1910	2073	1806	3257	2500	3500	2114	2645	3100	2834	1882	2096	3242	2926	350	2917	866	3907	2725	2762	2776	2470	2548	2832	2754	2407	2931	2553	2181	2650	2199	2338	806	2686	1794.23	2734.96	3123.41	1764.29	2521.15	2752.71	2605.44	2754.73	1633.56	865.812	3131.62	2598	2664.31	2555.15	2395.58	1746.19	139.214	476.494	894.269	401.675	725.314	699.231	640.398	591.823	1814.52	0	671.969	158.738	226.307	374.816	230.714	1329.27
3588	1.796	357.946	w/o MS2: 2-(3,4-Dichlorophenyl)-4-quinolinecarboxylic acid	[M+K+2i]+	null	0.05	FALSE	6.35	357.962	C16H9Cl2NO2	Phenylquinolines	METUEFNOMUIMQR-UHFFFAOYSA-N	O=C(O)C1=CC(=NC=2C=CC=CC21)C=3C=CC(Cl)=C(Cl)C3	530	FALSE	TRUE	FALSE	Normalized unit: Intensity; Annotation method: MSMS-Private-pos-VS18_2	FALSE	FALSE	null	126	205	160	339	57	352	0	0	248	70	0	176	60	242	196	149	402	168	168	149	184	502	60	58	0	61	259	234	175	534	532	656	503	763	1257	500	236	377	226	96	357	58	0	163.396	249.521	0	105.833	159.396	249.167	161.979	248.771	28.75	61.25	222.604	574.021	841.271	371.146	226.458	28.875	39.8795	166.861	0	127.582	91.8177	134.549	10.9159	228.382	40.6586	0	42.9555	70.8944	383.038	131.879	130.844	40.8354
3589	9.737	357.965	w/o MS2: ((2,6-Dichlorophenyl)sulfonyl)methionine	[M+H]+	null	0.02	TRUE	4.64	357.974	C11H13Cl2NO4S2	Methionine and derivatives	DNWPAUWVUOSNBE-UHFFFAOYSA-N	O=C(O)C(NS(=O)(=O)C=1C(Cl)=CC=CC1Cl)CCSC	530	FALSE	TRUE	FALSE	Normalized unit: Intensity; Annotation method: MSMS-Private-pos-VS18_2	FALSE	FALSE	65.82738:7 78.18792:18 94.78938:17 101.75413:10 101.86913:9 124.43238:16 142.57142:6 151.83718:15 162.92052:12 164.00647:12 200.37066:7 228.19426:25 228.20108:27 230.02230:6 234.33638:7 255.68285:5 291.42767:93 291.44276:11 303.10679:23 340.55915:44 340.58557:23 343.54527:13 357.96276:409 357.97749:159 357.98553:8 357.99097:27 358.00620:5 358.06667:8 358.19962:188 358.24018:6 358.27861:161 358.31991:6 358.34040:76 358.73210:98 358.74235:56 358.89172:79	62	3439	272	189	72	71	0	94	0	103	82	86	179	90	180	85	131	0	15	0	53	58	66	70	0	62	70	84	121	0	0	86	158	0	0	168	158	0	204	0	0	129	0	1257.88	110.521	46.875	61.8333	118.479	131.938	5.0625	58.8333	34.875	62.5	91.625	28.5	52.8333	108.667	67.8542	64.625	1891.78	68.0738	66.2913	54.569	52.6636	47.66	8.76851	6.84805	49.3207	0	26.4182	49.3634	91.51	94.2544	117.527	91.3936
3590	6.156	358.071	w/o MS2: Flamprop-methyl	[M+Na]+	null	0.12	FALSE	-1	358.062	C17H15ClFNO3	Benzanilides	RBNIGDFIUWJJEV-UHFFFAOYNA-N	COC(=O)C(C)N(C(=O)C1=CC=CC=C1)C1=CC=C(F)C(Cl)=C1	530	FALSE	TRUE	FALSE	Normalized unit: Intensity; Annotation method: MSMS-Private-pos-VS18_2	FALSE	FALSE	null	170	340	266	332	182	101	62	93	253	610	376	537	332	266	165	444	644	361	530	273	679	650	637	0	0	0	1016	502	460	197	542	384	1197	788	958	376	517	113	1023	859	720	0	0	258.583	205.062	77.625	412.792	378.229	417.562	388.062	655.562	0	0	659.333	374.458	980.917	335.521	867.271	0	85.5849	117.387	21.7435	181.179	141.143	240.633	130.385	21.613	0	0	309.828	172.498	205.31	205.269	151.524	0
3591	1.633	358.132	w/o MS2: 7-Methoxyloxapine	[M+H]+	null	0.02	FALSE	-1	358.132	C19H20ClN3O2	Dibenzoxazepines	RQVJIDOFDAAWDW-UHFFFAOYSA-N	COC1=CC2=C(C=C1)N=C(N1CCN(C)CC1)C1=C(O2)C=CC(Cl)=C1	530	FALSE	TRUE	FALSE	Normalized unit: Intensity; Annotation method: MSMS-Private-pos-VS18_2	FALSE	FALSE	null	326	273	196	0	314	282	0	0	99	0	749	0	580	300	110	118	238	177	0	0	329	206	108	0	0	0	156	183	115	216	148	163	289	0	126	0	0	84	0	0	0	0	0	264.75	198.5	0	282.542	293.083	155.5	58.9167	214.188	0	0	151.208	176.021	138.208	28	0	0	65.4419	172.672	0	406.664	289.928	71.7683	102.047	110.724	0	0	34.413	35.8042	144.981	48.4974	0	0
3592	8.908	358.175	w/o MS2: 7-Cyanoquinocarcinol	[M+H]+	null	0.02	FALSE	-1	358.176	C19H23N3O4	Tetrahydroisoquinolines	YGWHMSNGVVTUIT-AVEDSURUNA-N	C[O]C1=C2[C@H](C[OH])[N]3[C@@H](CC2=CC=C1)[C@H]1C(C[C@@H](C3C#[N])[N]1C)C([OH])=[O]	530	FALSE	TRUE	FALSE	Normalized unit: Intensity; Annotation method: MSMS-Private-pos-VS18_2	FALSE	FALSE	null	186	113	159	158	384	58	0	181	62	106	226	60	150	257	243	106	67	108	80	281	120	202	115	106	149	128	195	129	206	102	207	313	1139	727	1077	1215	854	1232	335	183	410	124	241	152.625	200.062	90.375	131.292	155.688	138.896	156.292	145.667	127.156	128.5	177.042	207.521	980.917	1100.19	309.458	182.375	37.0151	166.836	127.81	84.5087	98.8024	92.6383	108.797	48.6546	30.6266	0	41.6949	105.844	222.452	213.526	116.004	82.9083
3593	8.588	358.289	w/o MS2: Putative (3-hydroxyoctadecanoyl)glycine	[M+H]+	null	0.02	FALSE	-1	358.295	C20H39NO4	N-acyl-alpha amino acids	PDEJWCOMIACOMR-UHFFFAOYSA-N	OC(CNC(CC(O)CCCCCCCCCCCCCCC)=O)=O	530	FALSE	TRUE	FALSE	Normalized unit: Intensity; Annotation method: MSMS-Private-pos-VS18_2	FALSE	FALSE	null	701	785	783	533	426	597	903	814	464	425	550	586	620	571	789	321	726	822	580	605	643	576	785	141	338	118	1067	769	1015	424	402	463	481	336	345	598	569	733	310	640	460	107	549	756.542	518.854	858.625	479.5	592.521	612.021	669.229	668.208	239.5	117.812	950.479	429.688	387.146	633.354	469.938	328.344	47.8972	86.3041	62.9325	63.9754	25.2284	254.138	133.145	106.509	139.565	0	158.938	31.1859	81.5633	87.6593	164.961	312.497
3594	1.652	358.772	Unknown	[M+H]+	null	0.14	FALSE	null	null	null	null	null	null	999	FALSE	FALSE	FALSE	Normalized unit: Intensity	FALSE	FALSE	null	0	103	403	771	178	0	62	74	356	0	0	388	0	76	1328	783	1556	322	433	0	817	1319	645	61	0	88	562	1048	485	380	399	621	551	788	1155	1101	981	360	1178	981	976	52	0	168.833	316.479	67.625	118.625	154.75	1222.4	251.604	926.771	30.5	88.5	698.646	466.708	831.771	813.875	1044.9	26.25	209.472	403.703	8.66206	205.465	205.377	397.293	224.783	350.165	43.1335	0	305.109	134.174	304.285	397.397	115.406	37.1231
3595	1.629	358.823	Unknown	[M+H]+	null	0.16	FALSE	null	null	null	null	null	null	999	FALSE	FALSE	FALSE	Normalized unit: Intensity	FALSE	FALSE	null	371	637	79	0	272	0	0	0	898	0	0	196	0	0	228	212	1911	0	519	121	1016	2559	122	171	155	52	99	1004	0	1271	152	0	100	1637	0	1178	220	74	158	401	1065	61	113	362.417	90.6667	0	299.375	65.4167	783.75	213.312	1232.46	163.188	51.5	367.812	474.125	578.75	490.438	541.417	86.9375	278.974	157.039	0	518.533	113.305	976.478	271.689	1232.68	11.0485	0	553.398	693.95	917.605	600.073	469.4	37.0347
3596	1.622	358.839	w/o MS2: Dibromobis(ethylsulfonyl)methane	[M+H+2i]+	null	0.49	FALSE	5.68	358.844	C5H10Br2O4S2	Sulfones	RLBAFUSVUDQMON-UHFFFAOYSA-N	O=S(=O)(CC)C(Br)(Br)S(=O)(=O)CC	530	FALSE	TRUE	FALSE	Normalized unit: Intensity; Annotation method: MSMS-Private-pos-VS18_2	FALSE	FALSE	null	798	1091	697	2488	724	535	60	83	2269	381	1197	642	1292	642	2219	2089	2293	596	677	2026	877	2533	1827	119	0	136	2995	3112	1188	479	1257	1330	3354	1675	4358	2336	2134	1134	1228	1579	1202	0	0	861.958	1249.02	71.5	1282.25	858.458	2200.33	1099.71	1745.62	59.625	135.75	2431.58	1021.88	3129.19	1868.08	1336.42	0	204.623	1077.3	16.2635	946.756	375.35	103.565	803.656	831.216	84.3225	0	1078.34	471.958	1355.48	644.155	210.462	0
3597	1.514	358.841	w/o MS2: Dibromobis(ethylsulfonyl)methane	[M+H+2i]+	null	0.67	FALSE	5.68	358.844	C5H10Br2O4S2	Sulfones	RLBAFUSVUDQMON-UHFFFAOYSA-N	O=S(=O)(CC)C(Br)(Br)S(=O)(=O)CC	530	FALSE	TRUE	FALSE	Normalized unit: Intensity; Annotation method: MSMS-Private-pos-VS18_2	FALSE	FALSE	null	2287	1771	2047	1449	2260	1776	60	121	2269	2495	2322	2204	1542	2115	1855	1069	1647	2022	2414	1839	2421	1740	1400	119	0	0	1729	1510	1831	2336	1781	1725	2230	1999	2111	1068	1614	1268	1690	2054	1036	59	0	2034.73	1828.69	90.5	2361.98	1953.88	1523.85	2091.44	1853.83	59.625	0	1690.02	1947.38	2113.4	1316.52	1593.31	29.5	258.391	408.078	43.1335	118.078	359.061	407.284	293.78	520.197	84.3225	0	164.284	338.01	115.391	276.386	516.238	41.7193
3598	1.626	358.858	w/o MS2: Dibromobis(ethylsulfonyl)methane	[M+H+2i]+	null	0.07	FALSE	5.68	358.844	C5H10Br2O4S2	Sulfones	RLBAFUSVUDQMON-UHFFFAOYSA-N	O=S(=O)(CC)C(Br)(Br)S(=O)(=O)CC	530	FALSE	TRUE	FALSE	Normalized unit: Intensity; Annotation method: MSMS-Private-pos-VS18_2	FALSE	FALSE	null	0	612	595	1733	644	300	65	0	708	646	1287	929	606	309	2180	2061	2376	596	457	948	1343	1422	1129	0	0	0	1673	2371	618	284	1257	573	1490	1284	2647	534	1805	1643	2145	1438	918	0	66	402.292	892.396	32.625	880.5	614.5	2205.6	666.708	1298	0	0	1553.83	704.625	1807.31	1327.35	1500.25	33.125	348.497	748.294	46.1387	353.647	310.18	159.454	253.161	151.293	0	0	882.393	499.457	734.775	691.69	616.283	46.8458
3599	1.623	358.882	w/o MS2: Tetradifon	[M+H+4i]+	null	0.02	FALSE	6.99	358.886	C12H6Cl4O2S	Benzenesulfonyl compounds	MLGCXEBRWGEOQX-UHFFFAOYSA-N	O=S(=O)(C1=CC=C(Cl)C=C1)C2=CC(Cl)=C(Cl)C=C2Cl	530	FALSE	TRUE	FALSE	Normalized unit: Intensity; Annotation method: MSMS-Private-pos-VS18_2	FALSE	FALSE	null	0	0	0	0	0	159	0	0	0	0	192	0	0	0	0	250	0	177	0	0	205	0	0	0	62	111	0	0	0	505	0	0	0	136	142	0	0	0	0	0	354	0	0	0	53.0833	0	64	0	83.5	58.9375	68.3333	31	110.75	0	168.25	92.6667	0	117.833	0	0	91.943	0	110.851	0	144.626	102.083	118.357	43.8406	0	0	291.418	80.328	0	204.093	0
3600	1.61	358.962	w/o MS2: Triclabendazole	[M+H]+	null	0.02	FALSE	1.007	358.957	C14H9Cl3N2OS	Diarylethers	NQPDXQQQCQDHHW-UHFFFAOYSA-N	ClC1=CC=CC(OC2=CC=3N=C(SC)NC3C=C2Cl)=C1Cl	530	FALSE	TRUE	FALSE	Normalized unit: Intensity; Annotation method: MSMS-Private-pos-VS18_2	FALSE	FALSE	null	677	198	211	298	315	196	98	0	572	309	642	545	980	463	0	0	0	509	743	572	0	0	104	144	272	0	688	0	693	676	835	787	176	0	126	98	0	0	0	114	0	0	147	361.812	269.708	49.25	507.833	662.729	0	608.021	34.75	208.125	0	460.417	766.125	100.833	32.6667	38.0833	73.5625	272.776	64.0098	69.65	175.516	278.123	0	121.359	60.1888	90.3329	0	398.741	81.731	90.7639	56.5803	65.9623	104.033
3601	1.776	359.04	w/o MS2: Pesticide3_Triflumuron_C15H10ClF3N2O3_Benzamide, 2-chloro-N-[[[4-(trifluoromethoxy)phenyl]amino]carbonyl]-	[M+H]+	null	0.02	FALSE	-1	359.04	C15H10ClF3N2O3	N-benzoyl-N'-phenylureas	XAIPTRIXGHTTNT-UHFFFAOYSA-N	C1=CC=C(C(=C1)C(=O)NC(=O)NC2=CC=C(C=C2)OC(F)(F)F)Cl	530	FALSE	TRUE	FALSE	Normalized unit: Intensity; Annotation method: MSMS-Private-pos-VS18_2	FALSE	FALSE	null	0	59	276	76	164	62	80	78	148	0	98	54	143	182	99	55	75	123	257	0	103	147	190	0	0	59	72	77	102	220	526	112	246	162	401	130	96	0	0	136	59	176	0	111.833	100.875	79.5	82.2708	126	76.4167	126.542	146.521	0	58.75	83.5	286.042	269.604	75.1667	65	88.125	145.625	55.2216	1.41421	75.4764	65.6715	22.0232	128.349	43.5942	0	0	15.75	214.701	121.328	67.343	68.0574	124.628
3602	1.638	359.094	w/o MS2: isopsoralidin	[M+Na]+	null	0.47	FALSE	7.48	359.09	C20H16O5	Coumestans	JWCDJOWFOVBBCP-UHFFFAOYSA-N	O=C1OC2=CC=3OC(C)(C)CCC3C=C2C=4OC=5C=C(O)C=CC5C14	530	FALSE	TRUE	FALSE	Normalized unit: Intensity; Annotation method: MSMS-Private-pos-VS18_2	FALSE	FALSE	null	3174	846	796	335	619	1552	0	0	161	2042	2885	874	2577	1878	0	182	0	790	682	170	123	0	1099	61	87	0	2435	105	2755	941	3439	2863	2258	1333	916	102	0	0	159	440	0	0	68	1605.48	835.042	0	1695.9	1776.25	60.5	547.271	407.438	74	0	1765.29	2414.46	1502.33	34.1667	199.479	33.75	1358.66	636.527	0	1394.76	855.909	104.789	331.601	602.127	18.3848	0	1446.53	1307.98	686.724	59.1784	222.577	47.7297
3603	7.326	359.099	w/o MS2: methyl 4-(2-methyl-1-oxo-1,2-dihydroisoquinoline-4-carboxamido)benzoate	[M+Na]+	null	0.02	FALSE	5.35	359.1	C19H16N2O4	Aromatic anilides	QJCKSTTYTCSITQ-UHFFFAOYSA-N	O=C(OC)C1=CC=C(C=C1)NC(=O)C2=CN(C(=O)C=3C=CC=CC32)C	530	FALSE	TRUE	FALSE	Normalized unit: Intensity; Annotation method: MSMS-Private-pos-VS18_2	FALSE	FALSE	null	0	84	54	0	114	54	0	0	52	151	62	127	138	287	0	0	66	122	134	113	52	103	417	0	53	0	317	212	373	58	206	190	138	59	169	400	439	534	335	866	1166	0	0	45.9167	56.1667	0	88.1667	184	22.1667	122.979	190.729	26.375	0	300.667	151.625	122.25	457.646	788.833	0	42.4561	57.1491	0	54.8716	89.1778	38.3938	10.2539	197.571	37.2999	0	82.0225	81.0383	56.7186	69.2509	420.519	0
3604	9.737	359.102	w/o MS2: MMV676162	[M+H]+	null	0.02	FALSE	-1	359.103	C21H14N2O4	Benzanilides	FIEWOUZYTHWIGD-UHFFFAOYSA-N	O=C(O)C1=CC=CC=2OC(=NC21)C=3C=CC=CC3N=C(O)C=4C=CC=CC4	530	FALSE	TRUE	FALSE	Normalized unit: Intensity; Annotation method: MSMS-Private-pos-VS18_2	FALSE	FALSE	null	0	1093	105	136	151	0	0	58	218	159	0	224	55	56	128	233	157	291	98	66	52	194	58	130	23	63	67	210	0	59	0	224	137	150	319	261	201	158	119	115	59	184	270	399.271	95.6042	28.875	125.958	111.646	172.438	151.792	101.146	76.5	63.25	92.0833	94.3333	201.938	206.417	97.6667	226.781	603.017	83.1489	40.8354	113.018	97.4659	54.2398	122.004	80.6277	75.572	0	107.023	116.105	101.39	51.9044	33.3226	60.9438
3605	1.823	359.163	w/o MS2: Cilastatin	[M+H]+	null	0.02	FALSE	7.317	359.164	C16H26N2O5S	N-acyl-alpha amino acids	DHSUYTOATWAVLW-WFVMDLQDSA-N	O=C(O)C(N=C(O)C1CC1(C)C)=CCCCCSCC(N)C(=O)O	530	FALSE	TRUE	FALSE	Normalized unit: Intensity; Annotation method: MSMS-Private-pos-VS18_2	FALSE	FALSE	null	78	0	186	92	100	182	0	0	0	266	0	142	0	182	104	90	156	99	222	175	66	67	67	0	0	0	209	269	192	525	718	678	813	415	532	134	82	88	414	176	246	0	0	88.1667	124.625	0	88.7292	108.083	116.792	165.521	66.5	0	0	223.479	640.479	586.875	101.125	278.729	0	93.6647	49.4123	0	153.683	95.7158	34.7019	62.2293	0.901388	0	0	39.9446	102.078	204.578	28.4953	122.603	0
3606	1.843	359.199	w/o MS2: 5-[(Z)-5-hydroxy-3-methylpent-3-enyl]-1,4a-dimethyl-6-methylidene-3,4,5,7,8,8a-hexahydro-2H-naphthalene-1-carboxylic acid	[M+K]+	null	0.02	FALSE	-1	359.198	C20H32O3	Diterpenoids	DOYKMKZYLAAOGH-UVTDQMKNSA-N	O=C(O)C1(C)CCCC2(C)C(C(=C)CCC12)CCC(=CCO)C	530	FALSE	TRUE	FALSE	Normalized unit: Intensity; Annotation method: MSMS-Private-pos-VS18_2	FALSE	FALSE	null	224	392	173	529	352	172	0	0	211	144	102	283	240	287	256	315	299	113	188	222	201	344	243	0	0	0	455	464	695	799	520	375	599	777	413	315	175	203	527	219	259	0	0	263.25	350.958	0	152.333	270.104	289.896	174.25	262.896	0	0	537.938	564.521	596.229	231.25	334.729	0	114.646	178.626	0	55.0046	26.15	30.2196	55.8278	73.5697	0	0	136.098	215.136	182.11	74.1996	167.612	0
3607	6.673	359.228	w/o MS2: Ochropposinine	[M+H]+	null	0.02	FALSE	-1	359.233	C21H30N2O3	Beta carbolines	CMGYMWAXDJQKLJ-DEYYWGMASA-N	COC(C(OC)=C1)=CC2=C1C3=C(N2)[C@@]4(C[C@@H]([C@H](CN4CC3)CC)CCO)[H]	530	FALSE	TRUE	FALSE	Normalized unit: Intensity; Annotation method: MSMS-Private-pos-VS18_2	FALSE	FALSE	null	175	279	246	346	59	182	176	60	385	136	83	229	130	275	344	123	167	64	151	95	118	614	82	100	153	0	269	129	375	112	563	313	389	311	755	230	148	128	176	409	208	342	166	232.979	195.75	118.25	201.312	211.458	211.25	103.292	271.625	126.375	0	257.417	329.438	484.812	168.708	264.042	253.812	53.0684	143.62	82.3779	161.176	74.264	116.886	44.5204	297.167	37.2999	0	123.347	225.551	237.019	53.8128	126.346	124.628
3608	0.913	359.319	w/o MS2: 2,3-dihydroxypropyl stearate	[M+H]+	null	0.02	FALSE	9.14	359.32	C21H42O4	1-monoacylglycerols	VBICKXHEKHSIBG-FQEVSTJZSA-N	O=C(OCC(O)CO)CCCCCCCCCCCCCCCCC	530	FALSE	TRUE	FALSE	Normalized unit: Intensity; Annotation method: MSMS-Private-pos-VS18_2	FALSE	FALSE	null	0	88	0	72	0	128	0	967	0	0	112	0	0	0	0	0	0	94	92	0	0	0	0	0	0	0	0	0	0	0	237	0	0	0	0	0	73	0	0	0	88	0	0	29.3333	66.6667	483.531	37.4167	0	0	62	0	0	0	0	78.8958	0	24.4167	29.3333	0	50.8068	64.3862	683.816	64.8076	0	0	53.6988	0	0	0	0	136.652	0	42.2909	50.8068	0
3609	9.782	359.705	Unknown	[M+H]+	null	0.02	FALSE	null	null	null	null	null	null	999	FALSE	FALSE	FALSE	Normalized unit: Intensity	FALSE	FALSE	null	0	536	180	296	110	60	178	103	198	169	367	144	19	258	263	201	104	196	341	195	58	263	196	66	94	198	114	96	124	62	148	134	182	203	227	182	194	324	102	239	156	91	362	238.562	155.125	140.281	244.75	140.062	189.271	243.75	172.458	80	197.688	111.333	114.542	204.208	233.542	165.667	226.5	272.685	124.097	52.812	106.983	119.443	80.2232	84.0048	104.201	19.0919	0	14.0225	46.0096	22.4388	78.5546	68.6642	191.626
3610	9.718	359.968	w/o MS2: ((2,6-Dichlorophenyl)sulfonyl)methionine	[M+H+2i]+	null	0.02	FALSE	4.64	359.971	C11H13Cl2NO4S2	Methionine and derivatives	DNWPAUWVUOSNBE-UHFFFAOYSA-N	O=C(O)C(NS(=O)(=O)C=1C(Cl)=CC=CC1Cl)CCSC	530	FALSE	TRUE	FALSE	Normalized unit: Intensity; Annotation method: MSMS-Private-pos-VS18_2	FALSE	FALSE	null	0	1914	188	177	122	0	146	0	0	56	82	0	56	160	61	54	175	172	0	52	0	0	55	214	0	57	0	58	92	90	104	53	61	136	68	112	112	121	174	0	74	0	0	700.667	99.5625	72.75	46.1667	72.0417	96.5417	74.5	18.3333	106.844	56.75	49.9583	82.5833	88.5417	115.021	82.4583	0	1054.97	90.5314	102.884	42.1199	81.2589	67.8797	88.2766	31.7543	151.1	0	46.3719	26.2849	41.5832	5.51005	87.1395	0
3611	1.688	360.03	w/o MS2: Carbamic acid, [(3,4-dichlorophenyl)methyl]-, (1S)-2,3-dihydro-1H-inden-1-yl ester	[M+Na+2i]+	null	0.05	TRUE	6.33	360.034	C17H15Cl2NO2	Indanes	CKERQCMQSBFFKX-MRXNPFEDSA-N	O=C(OC1C=2C=CC=CC2CC1)NCC3=CC=C(Cl)C(Cl)=C3	530	FALSE	TRUE	FALSE	Normalized unit: Intensity; Annotation method: MSMS-Private-pos-VS18_2	FALSE	FALSE	61.59892:14 63.21191:12 67.02301:9 69.40107:19 72.84923:7 87.03925:10 118.08835:369 118.11296:9 118.13933:12 118.16393:7 118.42854:25 127.11065:9 131.67896:7 183.28791:11 201.06022:8 234.32171:8 242.94899:291 242.95633:179 242.96345:73 242.98006:13 243.03770:6 243.06081:5 253.09406:5 321.78231:18 326.45828:20 327.14573:16 333.47302:11 356.33949:13 360.00561:9 360.02059:59 360.02913:1742 360.03806:162 360.04579:47 360.06019:17 360.06757:9 360.07410:16 360.12107:7 360.13439:7 360.14772:5 360.31501:28 360.32857:45 360.43201:24 360.46237:35 360.76532:30 360.78861:48 360.83420:5	288	111	282	542	451	833	0	0	164	694	486	455	652	208	160	0	0	186	114	204	0	113	90	0	55	56	128	132	185	0	181	143	129	195	175	104	0	140	0	139	0	3802	3805	226.958	608.667	0	448	438.188	53.375	167.833	67.6667	27.625	55.5	148.521	108.167	166.375	81.2083	46.4375	3803.22	100.674	199.667	0	267.434	222.398	92.4482	47.6251	59.7674	39.0676	0	31.6571	95.5578	33.6152	72.6109	80.4321	1.90035
3612	1.816	360.044	w/o MS2: Sinigrin	[M+H]+	null	0.19	FALSE	2.37	360.04	C10H17NO9S2	Alkylglucosinolates	PHZOWSSBXJXFOR-GUCBVSFQSA-N	O=S(=O)(O)ON=C(SC1OC(CO)C(O)C(O)C1O)CC=C	530	FALSE	TRUE	FALSE	Normalized unit: Intensity; Annotation method: MSMS-Private-pos-VS18_2	FALSE	FALSE	null	807	403	1038	2467	340	1124	0	113	382	258	502	160	196	160	740	166	401	237	118	210	1282	1348	284	0	93	0	213	306	116	67	471	672	395	192	232	230	486	125	295	607	626	446	0	749.125	1310.56	56.4062	380.479	171.938	435.417	188.646	971.542	46.5	0	211.479	403.312	273.188	280.167	509.438	223.219	321.555	1075.34	79.7705	121.913	21.1102	288.541	62.2233	596.499	65.7609	0	94.6933	307.953	107.474	185.526	185.743	315.679
3613	7.818	360.071	w/o MS2: 4-Bromo-2-{[(1-propyl-1H-benzimidazol-2-yl)amino]methyl}phenol	[M+H]+	null	0.3	FALSE	6.17	360.071	C17H18BrN3O	Benzimidazoles	AYHQUMYYTLJGIJ-UHFFFAOYSA-N	BrC1=CC=C(O)C(=C1)CNC2=NC=3C=CC=CC3N2CCC	530	FALSE	TRUE	FALSE	Normalized unit: Intensity; Annotation method: MSMS-Private-pos-VS18_2	FALSE	FALSE	null	845	881	922	1309	654	536	111	78	1377	448	227	668	388	306	1551	1306	2422	1797	896	1461	62	2471	857	0	159	116	1452	1497	1211	55	978	982	615	752	1369	1848	710	551	657	555	816	52	0	882.583	833.208	94.375	684.354	454.146	1759.73	1384.96	1130.06	79.4375	115.75	1386.69	671.75	912.229	1036.17	676.146	26.25	38.2829	416.621	23.1577	610.197	189.917	586.915	455.249	1227.38	112.342	0	153.956	533.908	401.457	707.218	131.443	37.1231
3614	1.659	360.073	w/o MS2: Pretomanid	[M+H]+	null	0.21	FALSE	5.61	360.08	C14H12F3N3O5	Benzylethers	ZLHZLMOSPGACSZ-NSHDSACASA-N	O=[N+]([O-])C=1N=C2OCC(OCC3=CC=C(OC(F)(F)F)C=C3)CN2C1	530	FALSE	TRUE	FALSE	Normalized unit: Intensity; Annotation method: MSMS-Private-pos-VS18_2	FALSE	FALSE	null	353	349	108	594	195	908	0	0	195	812	930	500	839	404	132	0	380	574	186	263	284	510	115	0	0	0	841	1054	955	671	469	537	221	460	336	109	293	149	335	417	80	134	84	269.875	565.875	0	645.833	580.875	170.604	341	303.125	0	0	950.042	559.062	339.167	183.667	277.438	109	140.201	357.658	0	394.708	228.473	192.987	205.661	198.095	0	0	106.462	102.474	119.555	96.7747	175.855	35.7089
3615	6.667	360.135	w/o MS2: Formylciprofloxacin	[M+H]+	null	0.37	TRUE	5.15	360.135	C18H18FN3O4	Quinoline carboxylic acids	KCXCSXLUYCTARV-UHFFFAOYSA-N	O=CN1CCN(C=2C=C3C(=CC2F)C(=O)C(=CN3C4CC4)C(=O)O)CC1	530	FALSE	TRUE	FALSE	Normalized unit: Intensity; Annotation method: MSMS-Private-pos-VS18_2	FALSE	FALSE	62.69308:7 100.15102:14 101.31086:12 112.57138:15 113.25411:21 121.42011:21 132.11056:6 174.01594:8 210.38414:10 212.31324:13 235.69846:30 257.82835:14 261.92744:15 286.87946:10 288.37611:18 290.27486:8 318.77889:75 342.12935:258 342.17157:15 359.84802:51 359.86337:5 360.13387:484 360.14140:959 360.15631:193 360.17208:7 360.18252:24 360.22023:20 360.25460:15 361.88688:9 361.89653:5	415	857	634	1208	546	632	0	93	1086	864	528	1428	273	516	253	404	897	624	935	686	487	1674	467	0	0	0	1684	1297	927	2128	1894	1464	2146	2632	3336	761	508	181	1014	1009	820	0	0	635.125	795.375	46.375	826.312	739.125	518.167	748.479	875.979	0	0	1302.67	1828.65	2704.71	483	947.479	0	221.065	359.857	65.5842	280.947	609.282	336.655	164.734	691.285	0	0	378.873	336.549	598.458	290.818	110.594	0
3616	6.931	360.201	w/o MS2: Gln-Gly-Arg	[M+H]+	null	0.05	TRUE	-1	360.199	C13H25N7O5	Oligopeptides	IKFZXRLDMYWNBU-UHFFFAOYNA-N	NC(CCC(N)=O)C(=O)NCC(=O)NC(CCCNC(N)=N)C(O)=O	530	FALSE	TRUE	FALSE	Normalized unit: Intensity; Annotation method: MSMS-Private-pos-VS18_2	FALSE	FALSE	67.04339:7 110.99289:6 117.93159:10 153.96946:26 166.88249:25 260.11346:164 260.12367:45 280.81472:8 281.97326:9 308.10495:14 308.65946:56 360.19980:541 360.21623:148 360.23388:5 360.24373:23 360.40343:5 365.02379:5	69	60	66	0	0	0	96	0	0	0	107	0	164	0	62	136	59	150	0	0	64	223	133	2152	1758	0	53	156	91	55	101	110	162	83	171	140	97	65	0	117	0	72	0	65.1042	0	47.75	35.6667	54.625	85.625	50.125	139.729	1955.16	0	99.875	88.7292	138.458	100.708	39	36.25	4.81061	0	67.5287	61.7765	94.6133	43.3231	86.819	79.9475	278.556	0	52.041	29.5408	48.2565	37.3079	67.55	51.2652
3617	7.223	360.202	w/o MS2: Gln-Gly-Arg	[M+H]+	null	0.05	TRUE	-1	360.199	C13H25N7O5	Oligopeptides	IKFZXRLDMYWNBU-UHFFFAOYNA-N	NC(CCC(N)=O)C(=O)NCC(=O)NC(CCCNC(N)=N)C(O)=O	530	FALSE	TRUE	FALSE	Normalized unit: Intensity; Annotation method: MSMS-Private-pos-VS18_2	FALSE	FALSE	51.99157:19 57.55993:9 67.67594:6 78.32270:15 82.41764:10 90.41954:6 98.59876:6 99.21194:16 100.77287:7 102.09081:387 102.09586:161 102.10483:35 102.11402:7 102.11678:10 102.15090:16 102.15464:6 116.85937:8 138.50283:23 164.65540:6 169.10384:9 178.40434:57 180.30743:27 207.53905:16 222.15936:7 237.99586:10 257.27432:8 257.89252:8 289.64559:21 292.74491:21 305.96642:14 330.85576:18 336.59770:5 360.19664:316 360.20485:201 360.21278:27 360.22116:41 360.24397:7 360.59610:11 360.61037:11 360.62175:5 360.65805:17 360.67507:12 360.74027:7 360.74842:10 362.74111:22 362.75064:7	50	0	226	155	74	0	0	99	199	69	136	74	0	168	57	75	0	0	0	81	86	217	123	7523	6355	0	35	180	80	65	437	106	209	0	133	91	0	0	172	0	132	0	0	92.0208	76.25	49.5	134.625	80.9167	43.9167	26.9167	142.25	6938.97	0	98.1875	202.688	113.917	30.3333	101.229	0	118.375	77.6615	70.0036	64.6948	84.3083	39.1123	46.621	67.5352	826.475	0	74.5589	203.602	105.765	52.5389	89.9125	0
3618	7.234	360.231	w/o MS2: 1H-Indole-3-carboxamide, N-[1-(aminocarbonyl)-2,2-dimethylpropyl]-1-(5-hydroxypentyl)-	[M+H]+	null	0.05	FALSE	5.43	360.228	C20H29N3O3	N-acyl-alpha amino acids and derivatives	ICYIIRAAIJKCGW-KRWDZBQOSA-N	O=C(N)C(NC(=O)C1=CN(C=2C=CC=CC12)CCCCCO)C(C)(C)C	530	FALSE	TRUE	FALSE	Normalized unit: Intensity; Annotation method: MSMS-Private-pos-VS18_2	FALSE	FALSE	null	350	502	612	600	266	181	0	0	368	605	280	571	491	213	281	426	626	446	515	353	378	622	122	515	396	0	809	323	472	537	792	602	713	341	903	439	654	381	372	509	338	50	0	488.25	348.75	0	417.562	424.688	444.146	438.167	374.062	455.656	0	534.854	643.667	652.292	491.688	406.167	25.25	131.508	221.476	0	167.873	187.924	173.586	81.4454	249.684	84.1899	0	249.151	132.284	285.916	143.92	90.6879	35.7089
3619	1.797	360.243	w/o MS2: 4,4-Dimethyl-1-(4-(4-(pyrimidin-2-yl)piperazin-1-yl)butyl)piperidine-2,6-dione	[M+H]+	null	0.02	FALSE	4.55	360.239	C19H29N5O2	N-arylpiperazines	QOIGKGMMAGJZNZ-UHFFFAOYSA-N	O=C1N(C(=O)CC(C)(C)C1)CCCCN2CCN(C3=NC=CC=N3)CC2	530	FALSE	TRUE	FALSE	Normalized unit: Intensity; Annotation method: MSMS-Private-pos-VS18_2	FALSE	FALSE	null	0	0	0	0	0	90	0	0	121	117	0	82	52	74	105	137	170	72	114	56	80	120	162	0	0	0	265	202	336	69	177	88	0	0	513	237	112	104	0	74	354	0	0	0	29.8333	0	79.2917	69.5833	137.479	80.4375	120.417	0	0	267.542	111.292	171	151.188	142.458	0	0	51.6728	0	68.7075	15.2937	32.626	30.2324	40.7541	0	0	66.6104	57.779	296.181	74.366	186.744	0
3620	1.629	360.762	Unknown	[M+H]+	null	0.05	FALSE	null	null	null	null	null	null	999	FALSE	FALSE	FALSE	Normalized unit: Intensity	FALSE	FALSE	null	0	207	0	0	0	0	0	80	173	0	0	117	0	0	700	0	1339	0	100	0	0	388	108	0	57	0	0	69	0	0	0	0	107	313	149	164	0	107	144	0	923	0	72	69.0833	0	40.25	57.6667	39.0833	679.5	33.3333	165.25	28.625	0	23.0833	0	189.667	90.4167	355.833	35.875	119.656	0	56.9221	99.8816	67.6943	669.664	57.735	200.464	40.4819	0	39.9815	0	108.855	83.4574	496.466	50.7349
3621	1.641	360.79	w/o MS2: 2'-Deoxyadenosine-5'-triphosphate	[M+H]+	null	0.12	FALSE	-1	360.8	C10H16N5O12P3	Purine 2'-deoxyribonucleoside triphosphates	SUYVUBYJARFZHO-RRKCRQDMSA-N	NC1=NC=NC2=C1N=CN2[C@H]1C[C@H](O)[C@@H](COP(O)(=O)OP(O)(=O)OP(O)(O)=O)O1	530	FALSE	TRUE	FALSE	Normalized unit: Intensity; Annotation method: MSMS-Private-pos-VS18_2	FALSE	FALSE	null	0	349	330	202	97	157	57	0	845	0	0	340	0	343	1710	856	1129	165	0	236	530	2405	1212	55	92	97	869	698	1003	702	233	906	836	1469	646	2307	2061	1033	496	735	1964	0	0	226.562	152.083	28.375	281.812	227.396	1231.94	133.417	1382.25	73.5	97.25	856.688	613.479	983.604	1800.38	1064.67	0	196.431	52.4412	40.1283	488.114	196.936	435.968	120.836	949.231	26.5165	0	152.981	345.147	431.198	675.851	787.716	0
3622	1.625	360.821	w/o MS2: 2'-Deoxyadenosine-5'-triphosphate	[M+H]+	null	0.14	FALSE	-1	360.8	C10H16N5O12P3	Purine 2'-deoxyribonucleoside triphosphates	SUYVUBYJARFZHO-RRKCRQDMSA-N	NC1=NC=NC2=C1N=CN2[C@H]1C[C@H](O)[C@@H](COP(O)(=O)OP(O)(=O)OP(O)(O)=O)O1	530	FALSE	TRUE	FALSE	Normalized unit: Intensity; Annotation method: MSMS-Private-pos-VS18_2	FALSE	FALSE	null	0	172	0	151	136	0	0	0	0	0	0	0	144	0	1527	267	1319	0	130	527	512	2292	112	107	0	0	296	1121	239	729	486	76	418	609	161	910	312	246	155	114	1523	0	0	57.25	95.8333	0	0	48.1667	1037.83	218.917	972.125	53.375	0	551.875	430.438	396.167	489.333	597.333	0	99.1599	83.3323	0	0	83.4271	675.633	274.582	1160.3	75.4836	0	493.466	330.337	224.584	365.982	802.067	0
3623	1.512	360.842	Unknown	[M+H]+	null	0.42	FALSE	null	null	null	null	null	null	999	FALSE	FALSE	FALSE	Normalized unit: Intensity	FALSE	FALSE	null	2074	1558	1123	1965	1959	1344	0	0	1540	1514	2059	1609	1780	2061	905	1272	1420	1712	1541	1282	1624	1142	692	0	0	0	1632	1553	1884	1285	1364	1248	1877	1733	844	1065	809	1089	1710	1195	953	52	0	1585.31	1756.23	0	1704.44	1816.58	1199.08	1511.5	1152.94	0	0	1689.69	1298.98	1484.83	987.583	1286.29	25.75	475.916	356.798	0	307.295	228.209	265.027	216.785	465.901	0	0	172.53	59.0164	559.257	155.405	386.669	36.416
3624	1.625	360.844	Unknown	[M+H]+	null	0.35	FALSE	null	null	null	null	null	null	999	FALSE	FALSE	FALSE	Normalized unit: Intensity	FALSE	FALSE	null	652	1546	450	1373	273	0	0	52	336	466	288	1183	1680	744	763	1570	1468	788	511	1232	349	1260	1312	0	0	0	3183	2151	802	267	1777	1051	1760	1497	3412	2065	1934	1324	1914	1194	1017	52	0	882.625	548.771	25.75	363.062	1202.5	1266.77	843.646	973.688	0	0	2045.21	1031.5	2223.21	1774.06	1375.23	25.75	583.29	727.003	36.416	92.3009	468.322	439.353	363.795	541.402	0	0	1194.02	755.249	1038.09	395.694	475.056	36.416
3625	1.786	360.882	w/o MS2: 2'-Deoxyuridine 5'-triphosphate	[M+H]+	null	0.09	FALSE	-1	360.9	C9H15N2O14P3	Pyrimidine 2'-deoxyribonucleoside triphosphates	AHCYMLUZIRLXAA-KYVYOHOSSA-N	OC1C[C@@H](O[C@@H]1COP(O)(=O)OP(O)(=O)OP(O)(O)=O)N1C=CC(=O)NC1=O	530	FALSE	TRUE	FALSE	Normalized unit: Intensity; Annotation method: MSMS-Private-pos-VS18_2	FALSE	FALSE	null	1285	1129	1741	915	1132	1038	61	93	743	497	362	514	454	667	1236	1297	1437	554	720	754	460	1319	340	95	64	0	343	563	618	689	485	375	152	164	298	671	820	780	605	785	1396	0	73	1384.83	1028.21	76.75	533.917	545.062	1323.71	675.708	706.604	79.625	0	507.896	516.208	204.75	756.875	928.771	36.5	317.692	108.877	22.6274	193.019	109.927	103.037	107.095	534.11	21.39	0	145.671	159.356	81.4022	77.0564	414.105	51.6188
3626	1.66	361	w/o MS2: Chlorthalidone	[M+Na]+	null	0.67	FALSE	-1	361.002	C14H11ClN2O4S	Isoindolones	JIVPVXMEBJLZRO-UHFFFAOYNA-N	NS(=O)(=O)C1=CC(=CC=C1Cl)C1(O)NC(=O)C2=CC=CC=C12	530	FALSE	TRUE	FALSE	Normalized unit: Intensity; Annotation method: MSMS-Private-pos-VS18_2	FALSE	FALSE	null	2632	2248	1680	2031	1830	4610	0	83	2415	4732	4249	2045	4031	3100	1214	784	1444	3530	2735	1137	1340	2357	1233	0	0	157	936	1902	2394	1303	830	920	1292	1081	1424	524	762	414	946	1047	429	0	0	2186.5	2823.54	41.5	3798.58	3058.92	1147.42	2467.12	1643.25	0	156.938	1743.92	1017.62	1265.9	566.625	807.396	0	478.971	1550.33	58.6899	1222.24	993.674	335.179	1218.7	620.092	0	0	741.907	251.208	173.053	177.976	331.525	0
3627	2.566	361.003	w/o MS2: Epirubicin	[M+H]+	null	0.05	FALSE	-1	361	C27H29NO11	Anthracyclines	AOJJSUZBOXZQNB-VTZDEGQISA-N	COC1=CC=CC2=C1C(=O)C1=C(O)C3=C(C[C@](O)(C[C@@H]3O[C@H]3C[C@H](N)[C@@H](O)[C@H](C)O3)C(=O)CO)C(O)=C1C2=O	530	FALSE	TRUE	FALSE	Normalized unit: Intensity; Annotation method: MSMS-Private-pos-VS18_2	FALSE	FALSE	null	769	890	551	518	675	325	0	0	1027	1082	747	1073	438	833	821	460	723	566	939	794	611	1215	717	0	121	116	1051	879	837	1275	1046	1102	1113	776	1186	507	608	552	863	866	700	0	0	736.458	506.021	0	951.896	781.208	667.604	766.542	847.708	60.5	115.5	922.083	1141.29	1025.19	555.604	809.812	0	171.841	175.354	0	179.899	321.002	186.609	188.096	322.769	85.5599	0	113.52	119.522	218.687	50.8431	95.2231	0
3628	1.65	361.068	w/o MS2: 5H-Thieno[2,3-c]pyran-3-carboxylic acid, 2-[[(benzoylamino)thioxomethyl]amino]-4,7-dihydro-5,5-dimethyl-	[M+H-CH2O]+	null	0.05	FALSE	6	361.067	C18H18N2O4S2	Thienopyrans	ATSWBWHRHAQVFM-UHFFFAOYSA-N	O=C(O)C1=C(SC2=C1CC(OC2)(C)C)NC(=S)NC(=O)C=3C=CC=CC3	530	FALSE	TRUE	FALSE	Normalized unit: Intensity; Annotation method: MSMS-Private-pos-VS18_2	FALSE	FALSE	null	638	163	0	228	678	502	0	62	229	1694	1638	457	1046	100	108	0	296	359	369	120	122	79	192	0	0	0	582	0	413	130	138	198	180	139	662	148	0	68	108	0	112	0	0	267.104	469.354	31	1187	534.125	134.75	283.042	131.083	0	0	331.938	155.5	326.958	71.9792	73.3958	0	331.735	226.747	43.8406	829.9	477.994	150.083	141.07	57.3227	0	0	299.637	37.4808	290.545	74.049	63.5826	0
3629	1.841	361.181	w/o MS2: Methanone, [1-(5-fluoropentyl)-1H-benzimidazol-2-yl]-1-naphthalenyl-	[M+H]+	null	0.74	FALSE	7.01	361.171	C23H21FN2O	Naphthalenecarboxylic acids and derivatives	KUESSZMROAFKQJ-UHFFFAOYSA-N	O=C(C1=NC=2C=CC=CC2N1CCCCCF)C3=CC=CC=4C=CC=CC43	530	FALSE	TRUE	FALSE	Normalized unit: Intensity; Annotation method: MSMS-Private-pos-VS18_2	FALSE	FALSE	null	772	943	1101	1045	1035	663	0	0	672	1537	1305	1096	1046	820	701	775	921	810	1327	1065	736	1718	764	62	79	0	1746	2000	2242	2810	2612	2337	2718	2555	1967	515	820	470	2366	1666	1303	0	0	938.625	914.125	0	1171.42	987.083	799.396	1067.04	1072.54	70.375	0	1996.15	2586.52	2413.29	601.833	1778.04	0	164.949	217.7	0	447.753	147.157	111.878	258.665	558.72	12.1976	0	247.741	237.998	395.304	190.683	540.281	0
3630	2.224	361.184	w/o MS2: 6,7-Dihydrotabersonine	[M+Na]+	null	0.28	TRUE	5.69	361.19	C21H26N2O2	Aspidospermatan-type alkaloids	GIGFIWJRTMBSRP-ACRUOGEOSA-N	O=C(OC)C1=C2NC=3C=CC=CC3C24CCN5CCCC(C1)(CC)C54	530	FALSE	TRUE	FALSE	Normalized unit: Intensity; Annotation method: MSMS-Private-pos-VS18_2	FALSE	FALSE	63.23688:10 65.17758:12 68.72253:7 75.22478:7 77.14144:10 89.25312:7 100.96842:7 107.42894:24 128.35304:10 132.00339:10 149.83694:9 155.65140:7 159.73878:12 161.18319:14 167.72419:20 185.34519:42 191.05359:9 223.23235:15 269.69775:12 273.37768:10 327.67098:33 347.64390:5 361.05305:232 361.16707:5 361.17670:562 361.18940:51 361.20224:15 361.21834:21 362.09130:146 362.10906:28 362.12688:9 362.21733:47 362.41178:34	659	856	905	768	451	379	0	0	626	627	459	1079	268	617	750	466	1058	548	626	957	596	1246	506	0	67	0	1561	1483	1098	1466	1626	1364	2030	1938	1992	633	477	227	862	1508	371	0	0	806.521	532.729	0	570.625	654.708	757.917	710.438	782.396	33.625	0	1380.44	1485.54	1986.48	445.521	913.5	0	130.457	206.673	0	96.9444	406.475	296.462	217.407	403.596	47.5529	0	247.965	132.013	46.3892	204.401	570.459	0
3631	7.522	361.188	w/o MS2: 1-(4-Ethoxyphenyl)urea	[2M+H]+	null	0.02	FALSE	2.86	361.187	C9H12N2O2	N-phenylureas	GGLIEWRLXDLBBF-UHFFFAOYSA-N	O=C(N)NC1=CC=C(OCC)C=C1	530	FALSE	TRUE	FALSE	Normalized unit: Intensity; Annotation method: MSMS-Private-pos-VS18_2	FALSE	FALSE	null	669	489	236	528	470	449	614	646	358	588	670	401	387	561	411	562	938	492	807	884	718	461	968	386	904	523	742	1019	930	1040	1127	1149	964	839	940	971	787	975	1021	1029	954	610	691	464.792	482.646	630.344	538.833	449.688	637.229	727.458	715.583	644.969	523.438	896.646	1105.48	914.312	911.104	1001.38	650.281	217.279	40.8905	22.4948	161.799	96.9369	271.535	207.8	253.416	366.767	0	141.445	57.6634	66.665	107.178	41.3751	57.1431
3632	9.163	361.19	w/o MS2: 6,7-Dihydrotabersonine	[M+Na]+	null	1	TRUE	5.69	361.19	C21H26N2O2	Aspidospermatan-type alkaloids	GIGFIWJRTMBSRP-ACRUOGEOSA-N	O=C(OC)C1=C2NC=3C=CC=CC3C24CCN5CCCC(C1)(CC)C54	530	FALSE	TRUE	FALSE	Normalized unit: Intensity; Annotation method: MSMS-Private-pos-VS18_2	FALSE	FALSE	50.74509:7 53.63854:10 62.50864:7 67.98589:14 75.59221:37 89.00040:15 89.71723:9 90.73348:6 114.54900:9 140.76102:9 151.59459:12 162.68550:6 188.47372:18 190.35330:9 190.39356:16 197.89204:14 228.32587:29 231.87439:56 231.88739:17 253.02825:17 272.32912:5 295.13519:5 325.21267:37 325.44997:7 325.46413:9 325.91462:9 329.49685:12 343.26167:48 343.83873:5 344.15509:11 344.41291:92 344.88418:35 345.05339:18 348.28093:13 359.96144:25 361.18947:1752 361.19983:1001 361.20839:196 361.21627:34 361.22425:17 361.23142:24 361.23806:20 361.26799:8 361.27462:9 361.28086:13 361.30400:13 361.68151:16 361.93550:7 362.11122:74 363.19002:38	6743	6083	4280	4905	4914	6768	5685	5440	5207	4543	4821	4888	5309	3893	5108	5158	6112	5202	5326	4727	5503	4818	5592	5965	5640	6339	3518	4961	5424	5812	4722	4421	6489	5676	5848	6037	5832	6533	6119	5895	5995	5679	5472	5701.96	5528.79	5562.28	4857.27	4696.75	5459.71	5084.81	5304.38	5802.59	6339.38	4634.44	4984.92	6004.65	6134	6002.9	5575.56	1274.78	1072.76	173.197	333.395	726.799	565.889	316.233	423.335	230.207	0	994.306	731.745	428.475	360.001	112.337	146.725
3633	8.579	361.193	w/o MS2: (S)-N-(1-Amino-1-oxo-3-phenylpropan-2-yl)-1-pentyl-1H-indole-3-carboxamide	[M+H-NH3]+	null	0.07	FALSE	6.62	361.191	C23H27N3O2	Amphetamines and derivatives	JMCYJVVVJOZORS-FQEVSTJZSA-N	O=C(N)C(NC(=O)C1=CN(C=2C=CC=CC12)CCCCC)CC=3C=CC=CC3	530	FALSE	TRUE	FALSE	Normalized unit: Intensity; Annotation method: MSMS-Private-pos-VS18_2	FALSE	FALSE	null	1318	1360	1663	1292	1202	1351	1184	1611	1264	731	1052	1377	1177	1207	1199	1408	1317	1360	865	1757	1106	1609	1125	1122	1094	1339	1311	2003	1490	1303	1743	1275	1854	1395	1278	1196	1365	1164	1418	1289	1234	915	1975	1446.85	1281.79	1397.66	1015.69	1253.83	1307.88	1327.44	1280.19	1107.88	1338.94	1601.54	1440.52	1508.98	1241.67	1313.6	1445.16	188.065	74.6519	301.448	268.044	107.97	104.677	446.956	284.979	19.4454	0	359.187	262.114	304.333	107.699	94.4112	749.312
3634	1.679	362.03	w/o MS2: Mesotrione	[M+Na]+	null	0.05	TRUE	3.68	362.03	C14H13NO7S	Benzoylcyclohexane-1,3-diones	KPUREKXXPHOJQT-UHFFFAOYSA-N	O=C(C1=CC=C(C=C1[N+](=O)[O-])S(=O)(=O)C)C2C(=O)CCCC2=O	530	FALSE	TRUE	FALSE	Normalized unit: Intensity; Annotation method: MSMS-Private-pos-VS18_2	FALSE	FALSE	52.84580:9 60.95733:16 68.33677:36 100.07556:156 100.08346:25 100.10171:10 101.69778:9 101.99777:6 183.95478:8 212.56073:5 249.79405:17 249.86258:85 249.89317:12 256.08237:24 270.03301:5 314.02487:12 362.01154:129 362.02184:68 362.04123:11	425	314	100	0	176	102	0	78	264	158	354	0	308	236	81	94	249	0	95	121	0	72	109	0	121	72	115	88	69	156	195	0	171	0	0	0	78	0	0	155	374	4325	1695	279.562	92.6667	38.875	258.708	181.229	141.333	72.1667	60.125	60.5	72.25	90.5	116.833	57.0833	25.8333	176.125	3009.88	165.081	88.5809	54.9776	98.1695	161.046	93.2437	63.8359	55.2795	85.5599	0	23.2473	103.043	98.8712	44.7446	187.727	1860.13
3635	7.233	362.048	w/o MS2: (5Z)-5-(2,5-Dimethoxybenzylidene)-3-(furan-2-ylmethyl)-2-thioxo-1,3-thiazolidin-4-one	[M+H]+	null	0.23	FALSE	5.57	362.052	C17H15NO4S2	Dimethoxybenzenes	TZZKIRMXMQSYQS-DHDCSXOGSA-N	O=C1C(SC(=S)N1CC=2OC=CC2)=CC3=CC(OC)=CC=C3OC	530	FALSE	TRUE	FALSE	Normalized unit: Intensity; Annotation method: MSMS-Private-pos-VS18_2	FALSE	FALSE	null	517	506	403	1507	608	562	57	0	536	586	412	816	208	1158	1068	938	1541	680	694	494	364	736	1204	0	108	0	1000	798	1228	641	1032	474	924	675	1065	746	328	838	1222	331	551	0	0	475.229	891.958	28.375	511.146	727.25	1182.17	622.438	768.375	53.875	0	1008.46	715.812	887.896	637.354	701.167	0	63.0419	532.922	40.1283	89.3331	481.514	317.386	111.288	421.093	76.1908	0	215.18	286.016	197.685	271.759	464.065	0
3636	1.819	362.068	w/o MS2: 4-Bromo-2-{[(1-propyl-1H-benzimidazol-2-yl)amino]methyl}phenol	[M+H+2i]+	null	0.05	FALSE	6.17	362.069	C17H18BrN3O	Benzimidazoles	AYHQUMYYTLJGIJ-UHFFFAOYSA-N	BrC1=CC=C(O)C(=C1)CNC2=NC=3C=CC=CC3N2CCC	530	FALSE	TRUE	FALSE	Normalized unit: Intensity; Annotation method: MSMS-Private-pos-VS18_2	FALSE	FALSE	null	305	0	289	484	146	540	0	82	400	121	311	185	152	133	442	84	368	345	64	154	693	304	206	0	0	0	191	582	220	122	280	251	432	353	220	214	281	234	201	386	86	0	0	197.729	390.042	41.125	277.542	156.479	298.229	187.604	401.146	0	0	330.979	217.896	334.812	242.917	224.312	0	171.427	213.135	58.1595	142.519	26.4919	189.033	143.349	257.903	0	0	217.799	84.3316	106.831	34.6221	151.364	0
3637	7.262	362.104	w/o MS2: Oxadiazon	[M+NH4]+	null	0.07	FALSE	6.7	362.103	C15H18Cl2N2O3	Dichlorobenzenes	CHNUNORXWHYHNE-UHFFFAOYSA-N	O=C1OC(=NN1C2=CC(OC(C)C)=C(Cl)C=C2Cl)C(C)(C)C	530	FALSE	TRUE	FALSE	Normalized unit: Intensity; Annotation method: MSMS-Private-pos-VS18_2	FALSE	FALSE	null	225	459	165	249	67	135	90	0	478	342	66	302	241	257	213	504	515	440	863	498	178	135	388	103	0	0	1764	1063	1156	21	452	277	412	907	922	265	393	114	962	363	440	62	70	282.875	150.229	45	295.125	266.854	410.438	600.333	233.875	51.5	0	1327.96	249.958	747.229	257.229	588.583	65.875	155.475	91.7188	63.6396	210.308	31.8206	171.449	228.987	135.197	72.832	0	380.863	216.435	290.47	139.457	325.972	5.12652
3638	7.764	362.155	w/o MS2: Pitavastatin	[M+H-C2H4O2]+	null	0.02	FALSE	5.75	362.155	C25H24FNO4	Phenylquinolines	VGYFMXBACGZSIL-MCBHFWOFSA-N	O=C(O)CC(O)CC(O)C=CC=1C(=NC=2C=CC=CC2C1C=3C=CC(F)=CC3)C4CC4	530	FALSE	TRUE	FALSE	Normalized unit: Intensity; Annotation method: MSMS-Private-pos-VS18_2	FALSE	FALSE	null	72	51	110	136	53	0	66	163	122	75	0	282	76	150	150	90	133	118	182	133	169	181	74	176	0	74	0	69	0	770	1846	1056	1626	1207	1496	63	67	170	140	64	31	85	105	77.625	62.9167	114.344	65.5833	169.208	124.125	144.438	141.271	88.25	73.75	23.125	1224.04	1442.79	100.083	78.25	94.875	29.6798	68.5676	69.0755	61.4665	103.894	30.734	33.3541	58.9692	124.804	0	40.0537	557.593	214.377	60.5869	56.0017	13.9654
3639	1.827	362.197	w/o MS2: NCGC00380673-01!4-[1-hydroxy-2-[2-methoxy-4-[(E)-prop-1-enyl]phenoxy]propyl]-2-methoxyphenol [IIN-based: Match]	[M+NH4]+	null	0.02	FALSE	-1	362.196	C20H24O5	Lignans, neolignans and related compounds	WCFYXOLUODJLKB-AATRIKPKSA-N	COC1=C(O)C=CC(=C1)C(O)C(C)OC2=C(OC)C=C(C=C2)\\C=C\\C	530	FALSE	TRUE	FALSE	Normalized unit: Intensity; Annotation method: MSMS-Private-pos-VS18_2	FALSE	FALSE	null	134	73	143	283	244	44	0	0	520	271	253	62	76	163	76	310	142	81	224	120	60	97	118	0	52	101	223	218	368	358	477	180	175	425	505	90	148	93	310	157	381	0	0	116.542	190.229	0	348	100.625	175.75	141.562	91.5417	26.25	101.188	269.333	338.208	368.062	110.312	282.562	0	37.9984	128.516	0	149.143	54.7607	120.822	74.4014	29.6032	37.1231	0	85.0498	149.474	171.968	32.3969	114.623	0
3640	9.227	362.222	w/o MS2: 1H-Indole-3-carboxamide, N-[(1S)-1-(aminocarbonyl)-2,2-dimethylpropyl]-1-(5-fluoropentyl)-	[M+H]+	null	0.02	TRUE	6.44	362.224	C20H28FN3O2	N-acyl-alpha amino acids and derivatives	ITZSOCZDFSHNCL-KRWDZBQOSA-N	O=C(N)C(NC(=O)C1=CN(C=2C=CC=CC12)CCCCCF)C(C)(C)C	530	FALSE	TRUE	FALSE	Normalized unit: Intensity; Annotation method: MSMS-Private-pos-VS18_2	FALSE	FALSE	51.25856:10 55.98963:13 56.32891:12 64.90120:18 65.54313:40 69.39060:15 76.54160:8 76.96866:12 81.03827:12 86.84430:13 89.51891:33 95.50624:15 121.14846:11 148.31112:18 157.49311:20 163.39587:7 177.97541:16 180.97442:19 189.88618:6 205.87727:8 209.87716:10 216.37149:13 221.34773:11 231.43170:6 232.52923:17 240.92834:5 248.68208:9 258.76049:8 262.68785:16 266.48837:23 274.59635:21 284.62422:14 301.91133:60 301.92382:22 303.65760:10 311.80098:7 320.12812:242 324.06765:139 335.81494:16 349.86299:10 356.91555:18 361.70969:47 361.71764:50 361.74856:11 362.08807:250 362.09402:161 362.19424:342 362.20232:51 362.22590:988 362.23916:108 362.25480:19 362.26182:11 362.32311:18 362.33398:9 362.34430:16 362.35298:10 362.39734:17 362.45199:81 362.56920:91 362.72405:911 362.73690:64 362.75392:23 362.76780:30 362.80171:12 362.83829:17 362.85222:5 362.86559:10 362.87618:20 363.46250:76 363.48010:41 363.49044:22 363.50336:16 363.58144:13 363.79715:19	418	273	538	250	457	536	318	701	398	529	811	288	537	517	462	775	814	1297	241	684	884	1481	363	624	507	691	581	851	540	635	4288	494	495	663	891	262	611	633	350	510	341	337	541	409.708	414.417	509.281	579.521	447.354	683.729	740.771	909.625	565.156	691.375	657.375	1805.67	683	501.875	400.125	439.156	132.616	147.736	270.513	210.992	138.412	193.115	530.102	559.407	82.7757	0	168.99	2150.76	199.077	208.232	94.8437	144.559
3641	1.82	362.224	w/o MS2: 1H-Indole-3-carboxamide, N-[(1S)-1-(aminocarbonyl)-2,2-dimethylpropyl]-1-(5-fluoropentyl)-	[M+H]+	null	0.02	FALSE	6.44	362.224	C20H28FN3O2	N-acyl-alpha amino acids and derivatives	ITZSOCZDFSHNCL-KRWDZBQOSA-N	O=C(N)C(NC(=O)C1=CN(C=2C=CC=CC12)CCCCCF)C(C)(C)C	530	FALSE	TRUE	FALSE	Normalized unit: Intensity; Annotation method: MSMS-Private-pos-VS18_2	FALSE	FALSE	null	189	177	320	0	118	391	0	70	225	243	95	237	79	121	78	326	275	289	71	0	104	127	189	93	67	0	368	189	611	339	127	254	571	484	616	186	191	386	132	88	366	0	0	228.583	169.75	35.125	187.562	145.708	226.417	120.042	140.042	80.0312	0	389.333	240.292	557	254.062	195.312	0	79.1996	200.693	49.6743	80.6342	81.907	131.299	150.491	44.1124	18.7825	0	211.846	106.6	67.3908	114.125	149.786	0
3642	9.073	362.252	w/o MS2: N-[6,6-Dimethyl-5-(1-methylisonipecotoyl)-1,4-dihydropyrrolo[3,4-c]pyrazol-3-yl]-3-methylbutyramide	[M+H]+	null	0.05	TRUE	4.54	362.255	C19H31N5O2	Piperidinecarboxamides	HUXYBQXJVXOMKX-UHFFFAOYSA-N	O=C(NC1=NNC2=C1CN(C(=O)C3CCN(C)CC3)C2(C)C)CC(C)C	530	FALSE	TRUE	FALSE	Normalized unit: Intensity; Annotation method: MSMS-Private-pos-VS18_2	FALSE	FALSE	53.91465:8 55.08996:9 66.90181:18 69.30516:22 70.31334:18 73.84592:6 94.73772:33 103.42105:15 112.01509:7 125.92775:15 141.77932:18 196.09767:23 213.29081:19 219.39926:21 220.94536:20 226.07278:20 232.18713:10 235.70757:13 239.98588:5 255.98961:5 268.45990:16 283.00813:16 287.55362:10 319.22668:5 343.64634:9	229	809	212	260	185	136	0	164	138	230	224	0	201	431	210	875	134	298	216	194	0	981	731	172	73	220	467	313	585	77	250	1723	679	4543	1263	326	1398	194	501	228	250	15	30	416.604	193.854	82.1875	197.021	210.875	406.021	235.917	570.75	122.531	220.438	455.25	683.542	2161.67	639.229	326.25	22.5312	339.988	62.4644	116.231	51.5275	215.849	407.721	54.8964	509.768	69.6942	0	136.619	904.299	2082.58	660.088	151.438	11.0927
3643	1.627	362.758	Unknown	[M+H]+	null	0.02	FALSE	null	null	null	null	null	null	999	FALSE	FALSE	FALSE	Normalized unit: Intensity	FALSE	FALSE	null	0	686	121	0	0	0	0	0	0	0	0	0	0	0	641	0	1428	122	0	0	0	850	0	0	0	0	0	0	0	0	0	78	0	469	263	208	0	0	0	0	502	0	0	269	0	0	0	0	689.5	40.5	283.396	0	0	0	25.9167	244.083	69.3333	167.333	0	366.165	0	0	0	0	715.122	70.1481	490.856	0	0	0	44.889	235.087	120.089	289.83	0
3644	1.639	362.782	w/o MS2: Geranyl pyrophosphate	[M+H]+	null	0.28	FALSE	-1	362.8	C10H20O7P2	Isoprenoid phosphates	GVVPGTZRZFNKDS-JXMROGBWNA-N	CC(C)=CCC\C(C)=C\COP(O)(=O)OP(O)(O)=O	530	FALSE	TRUE	FALSE	Normalized unit: Intensity; Annotation method: MSMS-Private-pos-VS18_2	FALSE	FALSE	null	0	493	764	122	269	0	74	0	314	0	0	306	0	0	1843	992	1142	245	0	729	134	1327	1215	0	0	0	1056	379	777	522	582	1064	1132	1098	586	1460	1388	1141	687	783	1818	61	85	419.167	130.167	36.875	104.5	102.021	1325.85	324.521	891.938	0	0	737.271	722.604	938.917	1329.46	1096.02	73.125	387.474	134.573	52.1491	180.999	176.705	454.279	370.897	659.206	0	0	339.964	297.496	306.156	167.383	626.93	17.1473
3645	1.611	362.896	w/o MS2: 2-Butenamide, 2-cyano-N-(2,5-dibromophenyl)-3-hydroxy-, (2Z)-	[M+H+4i]+	null	0.12	FALSE	4.96	362.899	C11H8Br2N2O2	Anilides	UVSVTDVJQAJIFG-VURMDHGXSA-N	N#CC(C(=O)NC1=CC(Br)=CC=C1Br)=C(O)C	530	FALSE	TRUE	FALSE	Normalized unit: Intensity; Annotation method: MSMS-Private-pos-VS18_2	FALSE	FALSE	null	23832	22732	0	256	21891	134	0	72	212	242	272	0	198	395	38617	24278	2418	356	25296	0	13330	7201	228	87	0	30	218	2864	214	0	37104	0	19027	1890	0	28553	223	498	319	270	8631	0	84	15521.2	7426.88	36	241.854	197.583	21770.9	8550.69	6919.73	43.375	30.375	1098.71	12367.9	6972.42	9758.08	3073.23	41.75	13453	12526.4	50.9117	29.9703	197.5	18228.9	14503.2	6555.52	61.3415	0	1529.01	21421.8	10482.3	16277.5	4812.86	59.0434
3646	1.575	362.937	Unknown	[M+H]+	null	0.79	TRUE	null	null	null	null	null	null	999	FALSE	FALSE	FALSE	Normalized unit: Intensity	FALSE	FALSE	54.28678:58 59.38357:13 60.59114:7 68.96396:7 70.91486:10 74.19297:18 75.35340:10 75.43210:37 76.94114:8 88.29752:15 88.68799:8 89.50603:12 90.45824:22 90.49470:49 90.96165:10 90.96485:12 90.96990:6 90.97637:21010 90.99792:232 91.01832:27 91.02492:110 91.03126:77 91.03387:75 91.03716:40 91.04200:57 91.04509:43 91.05060:33 91.05493:32 91.06219:16 91.08071:10 91.08618:7 91.09212:104 91.09903:82 91.11736:17 91.12707:44 91.13458:7 91.13892:13 91.14710:22 91.15377:6 91.17256:21 91.18840:49 91.19241:41 91.20194:15 91.20830:10 91.21485:13 91.22247:43 91.22876:14 91.23459:6 91.24251:42 91.25648:48 91.26142:24 91.26749:17 91.27464:13 91.27971:79 91.28276:47 91.28814:21 91.29938:30 91.30642:45 91.31425:33 91.31822:36 91.32626:39 91.33300:6 91.33596:6 91.34416:27 91.35154:53 91.37247:54 91.37934:18 91.38852:45 91.41873:19 91.42314:19 91.43215:85 91.45229:15 91.49917:34 91.52682:12 91.53072:9 91.53445:9 91.55887:42 91.62411:11 91.67398:30 91.68806:79 91.73010:21 91.75915:84 91.77634:13 91.77927:54 91.78584:10 91.86517:52 91.90575:37 91.92267:7 92.01521:14 92.13321:116 92.40027:19 92.45090:6 92.91759:55 94.01796:9 94.25296:46 95.52362:24 95.87564:9 95.91670:13 98.25321:28 98.31956:7 100.08166:10 103.66472:7 103.72589:10 105.19264:7 118.04912:18 125.63957:12 133.64736:7 136.96337:10 140.01818:7 143.72006:9 149.07560:10 151.59470:11 152.34111:8 158.75064:25 158.94965:188 158.96368:10652 158.97149:705 158.98841:166 158.99303:170 159.00874:11 159.01318:70 159.01881:22 159.02357:46 159.02711:45 159.03644:139 159.04498:45 159.05583:25 159.06598:31 159.08676:16 159.09040:6 159.12412:12 159.13610:14 159.14009:42 159.15186:33 159.17995:28 159.20645:27 159.21589:6 159.23343:40 159.25673:7 159.26111:77 159.29224:25 159.31594:17 159.32152:47 159.33104:6 159.34043:146 159.36135:25 159.37192:23 159.40681:23 159.41870:7 159.46992:14 159.48727:14 159.52952:35 159.55529:20 159.61098:11 159.61702:36 159.62757:7 159.64558:15 159.65226:34 159.73551:62 159.80772:32 159.85142:61 159.93098:27 160.08694:28 160.36119:7 160.89061:14 164.38423:30 164.38986:12 169.87972:11 173.17481:27 174.08664:9 175.76494:7 176.50467:6 187.58202:11 192.30042:8 201.66164:6 209.15474:10 211.27928:9 219.90908:18 220.67440:30 223.92080:10 224.52411:6 226.94943:1923 226.95601:364 226.96314:8 226.97781:7 226.98225:15 227.01248:8 227.02974:6 227.03951:15 227.06185:6 227.22585:10 227.36768:70 227.49089:62 227.63007:65 227.64289:8 227.80275:27 228.27064:15 233.01407:8 243.85680:10 248.54225:29 257.75054:8 258.14549:7 261.97569:8 265.61632:35 266.85113:11 271.92799:54 274.17833:8 279.83501:8 283.15609:9 290.96231:5 293.09238:10 300.32420:7 301.15192:10 304.20288:7 346.71762:11 347.53151:9 352.00032:54 367.89927:16	72467	51360	98792	83961	66001	62855	0	70	81918	35175	44896	83195	56986	76889	71145	27407	69758	74535	57010	88157	93240	83389	109206	81	0	52	86197	83945	36456	81973	54663	89744	74655	87455	79142	75973	110592	120466	94223	97896	95624	127	0	74206.1	70939	35.125	53996.1	72356.7	56103	73234.1	95278.6	40.625	51.5	68866.1	75460.2	80417.6	102344	95914.2	63.6875	23764	11386.2	49.6743	24664.8	13679.7	24861.3	15613.9	13028.7	57.4524	0	28090.5	18424.9	6494.71	23365.4	1853.9	90.0677
3647	1.582	362.961	w/o MS2: Chlorthiophos I	[M+H+2i]+	null	0.02	FALSE	7.94	362.962	C11H15Cl2O3PS2	Phenyl thiophosphates	JAZJVWLGNLCNDD-UHFFFAOYSA-N	S=P(OC1=CC(Cl)=C(SC)C=C1Cl)(OCC)OCC	530	FALSE	TRUE	FALSE	Normalized unit: Intensity; Annotation method: MSMS-Private-pos-VS18_2	FALSE	FALSE	null	516	26632	700	608	644	18651	0	134	123	390	1197	914	329	440	288	282	124	17769	219	331	307	359	220	53	81	0	300	187	207	8398	596	221	428	347	268	222	222	303	190	379	1688	0	0	9282.69	6634.54	66.9375	570.229	560.917	231.333	6106.12	295.062	67	0	231.375	3071.46	347.938	248.708	752	0	15025	10407	94.6639	559.223	310.688	93.4346	10100.3	70.0398	19.4454	0	60.2768	4616.28	79.8762	46.8018	815.875	0
3648	9.844	363	w/o MS2: 2-Bromo-N-(4-fluorobenzyl)benzenesulfonamide	[M+NH4+2i]+	null	0.02	FALSE	4.68	363	C13H11BrFNO2S	Benzenesulfonamides	KTEXFVTXZKHHSY-UHFFFAOYSA-N	O=S(=O)(NCC1=CC=C(F)C=C1)C=2C=CC=CC2Br	530	FALSE	TRUE	FALSE	Normalized unit: Intensity; Annotation method: MSMS-Private-pos-VS18_2	FALSE	FALSE	null	114	2093	108	0	135	0	80	0	66	56	0	209	71	0	0	100	98	56	73	81	0	218	74	73	151	0	0	82	210	38	0	143	0	18	80	130	189	242	68	72	51	0	0	771.438	44.9792	40.25	40.5	93.25	66.1667	69.7708	97.625	112	0	97.1042	60.3958	32.625	187.062	63.6667	0	1144.19	77.9062	56.9221	35.4648	106.139	57.3156	12.8884	111.009	55.1543	0	105.773	74.1744	41.9901	56.3462	11.4355	0
3649	6.288	363.087	w/o MS2: Methylophiopogonone A	[M+Na]+	null	0.07	FALSE	6.77	363.086	C19H16O6	Homoisoflavones	AUTZLTCWRDPAPV-UHFFFAOYSA-N	O=C1C=2C(O)=C(C(O)=C(C2OC=C1CC3=CC=C4OCOC4=C3)C)C	530	FALSE	TRUE	FALSE	Normalized unit: Intensity; Annotation method: MSMS-Private-pos-VS18_2	FALSE	FALSE	null	151	262	240	190	85	98	0	0	82	78	148	410	132	267	254	140	193	217	317	121	265	360	255	0	72	0	509	412	282	736	1112	829	1331	1377	1971	624	209	131	198	382	165	0	0	217.375	124.646	0	102.542	269.792	195.771	218.458	293.479	36.25	0	401.062	892.229	1559.54	321.375	248.354	0	58.8798	57.2895	0	39.1352	139.241	57.5394	98.1956	58.2362	51.2652	0	113.864	195.827	356.823	265.172	116.71	0
3650	9.176	363.104	w/o MS2: Linocinnamarin	[M+Na]+	null	0.02	FALSE	3.33	363.105	C16H20O8	Phenolic glycosides	KPYQJVYNSWDFQU-ORXIWHNOSA-N	O=C(OC)C=CC1=CC=C(OC2OC(CO)C(O)C(O)C2O)C=C1	530	FALSE	TRUE	FALSE	Normalized unit: Intensity; Annotation method: MSMS-Private-pos-VS18_2	FALSE	FALSE	null	0	0	214	0	144	121	130	0	76	110	187	131	187	124	333	211	110	59	143	240	239	854	162	1017	373	144	257	158	76	138	222	94	63	54	174	198	110	80	120	168	0	73	114	71.25	88.3958	64.875	124.271	147.479	218.042	147.062	418.333	694.875	143.5	163.958	151.333	97.1458	129.062	96.1042	93.25	123.409	77.426	91.7471	57.3405	34.6379	111.411	90.5458	379.543	455.465	0	90.6291	65.2565	66.4312	61.2947	86.6983	28.6378
3651	8.028	363.158	w/o MS2: 6b-Hydroxy-2,2-dimethyl-14a-(2-methylbut-3-en-2-yl)-2,6b,7,7a,10,11,12,12a,14a,15-decahydro-8H,13H-pyrano[3,2-g]pyrrolo[1'',2'':4',5']pyrazino[1',2':1,5]pyrrolo[2,3-b]indole-8,13-dione	[M+H-H2O-C5H9]+	null	0.02	FALSE	5.72	363.158	C26H31N3O4	Pyrroloindoles	IDMNDTVGFAYTCQ-UHFFFAOYSA-N	O=C1N2CCCC2C(=O)N3C1CC4(O)C=5C=CC=6C=CC(OC6C5NC34C(C=C)(C)C)(C)C	530	FALSE	TRUE	FALSE	Normalized unit: Intensity; Annotation method: MSMS-Private-pos-VS18_2	FALSE	FALSE	null	491	349	460	275	364	211	0	154	439	214	337	319	228	193	678	221	631	164	224	180	273	609	98	133	103	58	316	139	168	267	781	305	398	463	534	747	256	202	506	1242	203	80	143	433.188	283.375	77.0312	329.896	246.896	510.083	189.167	326.792	117.812	57.5	207.708	450.854	464.75	401.542	650.521	111.594	74.7159	77.1341	108.939	112.847	65.2388	251.386	30.9365	259.526	21.3016	0	94.9668	286.811	67.8048	300.324	534.559	44.4151
3652	1.799	363.207	w/o MS2: Phe-Ser-Lys	[M+H-H2O]+	null	0.05	FALSE	-1	363.203	C18H28N4O5	Oligopeptides	IPFXYNKCXYGSSV-UHFFFAOYNA-N	NCCCCC(NC(=O)C(CO)NC(=O)C(N)CC1=CC=CC=C1)C(O)=O	530	FALSE	TRUE	FALSE	Normalized unit: Intensity; Annotation method: MSMS-Private-pos-VS18_2	FALSE	FALSE	null	86	0	126	0	73	75	62	0	69	59	0	0	167	72	111	69	92	0	69	0	0	64	86	14	0	0	242	361	248	81	386	224	374	822	1131	158	100	97	143	102	127	0	0	70.9167	49.3333	30.875	42.5833	79.8958	90.5833	22.9167	50	7.1875	0	283.688	230.396	775.75	118.521	123.917	0	64.5901	42.7356	43.6638	37.1991	83.8388	21.274	39.6928	44.6157	10.1647	0	67.1812	152.694	380.642	34.4989	20.5492	0
3653	7.916	363.227	w/o MS2: Benzeneethanamine, 3,4-dimethoxy-	[2M+H]+	null	0.05	FALSE	-1	363.228	C10H15NO2	Dimethoxybenzenes	ANOUKFYBOAKOIR-UHFFFAOYSA-N	COC1=C(OC)C=C(CCN)C=C1	530	FALSE	TRUE	FALSE	Normalized unit: Intensity; Annotation method: MSMS-Private-pos-VS18_2	FALSE	FALSE	null	230	690	207	347	395	57	163	101	353	312	284	468	123	230	709	347	878	247	240	608	234	1456	442	92	110	0	452	497	261	1082	466	473	542	563	673	181	86	111	167	182	493	160	0	375.521	266.5	132.094	316.25	273.646	644.688	364.75	710.812	101.25	0	403.271	673.792	592.896	125.979	280.771	80.25	272.196	183.037	43.708	34.6573	176.707	271.541	210.366	653.439	12.3744	0	125.158	353.482	70.1881	49.4506	183.628	113.491
3654	8.385	363.238	w/o MS2: Dicyclohexano-24-crown-8	[M+H-C6H10O]+	null	0.02	FALSE	5.56	363.238	C24H44O8	Dialkyl ethers	QMLGNDFKJAFKGZ-UHFFFAOYSA-N	O1CCOCCOC2CCCCC2OCCOCCOCCOC3CCCCC3OCC1	530	FALSE	TRUE	FALSE	Normalized unit: Intensity; Annotation method: MSMS-Private-pos-VS18_2	FALSE	FALSE	null	177	120	70	130	58	108	0	193	287	149	65	78	0	308	514	182	194	156	0	183	300	399	246	63	143	73	104	155	17	0	283	52	234	199	160	198	161	144	174	21	262	54	165	122.125	98.75	96.4062	167	128.604	296.583	112.875	314.708	102.938	73.25	92.1667	111.896	197.5	167.562	152.375	109.531	53.7021	36.5898	136.339	112.32	160.024	188.184	98.7237	77.5274	56.1266	0	69.6654	150.839	37.0753	27.5645	121.57	78.533
3655	1.645	363.832	Unknown	[M+H]+	null	0.09	FALSE	null	null	null	null	null	null	999	FALSE	FALSE	FALSE	Normalized unit: Intensity	FALSE	FALSE	null	1095	581	566	1135	0	163	67	0	476	173	231	302	248	495	607	229	294	0	243	0	646	890	170	0	75	0	574	754	217	230	153	216	226	174	718	164	78	121	313	178	230	0	58	747.208	432.833	33.375	293.25	348.25	376.708	81.125	568.542	37.375	0	515.083	199.583	372.562	120.75	240.229	28.875	301.009	613.763	47.1994	160.453	129.575	202.079	140.513	366.137	52.8562	0	273.653	41.1585	300.231	42.8755	68.3241	40.8354
3656	1.651	363.883	Unknown	[M+H]+	null	0.05	FALSE	null	null	null	null	null	null	999	FALSE	FALSE	FALSE	Normalized unit: Intensity	FALSE	FALSE	null	406	322	453	804	73	490	0	0	623	207	183	225	301	297	218	267	689	944	620	962	174	182	221	106	65	82	285	577	464	390	599	223	428	413	110	72	109	176	261	0	81	0	54	393.958	455.812	0	337.396	274.354	391.417	841.917	192.229	85.3125	81.75	441.958	403.938	317.021	119	114.042	27	66.3768	366.506	0	247.25	42.571	259.281	192.598	24.9293	28.7262	0	147.466	188.418	179.655	52.3826	133.83	38.1838
3657	1.583	363.898	w/o MS2: Wiskostatin	[M+H]+	null	0.02	FALSE	5.93	363.9	C17H18Br2N2O	Polybrominated biphenyls	XUBJEDZHBUPBKL-UHFFFAOYSA-N	BrC1=CC=C2C(=C1)C=3C=C(Br)C=CC3N2CC(O)CN(C)C	530	FALSE	TRUE	FALSE	Normalized unit: Intensity; Annotation method: MSMS-Private-pos-VS18_2	FALSE	FALSE	null	2154	1938	0	0	2538	146	72	101	130	272	159	138	121	0	3058	2346	1483	0	2105	492	985	887	1050	0	54	92	0	141	100	101	3579	127	1687	804	771	2349	84	0	0	166	193	124	54	1363.79	894.417	86.5	186.917	86.4167	2295.69	865.667	973.938	26.875	92.5	80.1667	1269.06	1087.56	811.25	119.75	88.75	1185.99	1425.03	20.5061	75.1217	75.3344	788.412	1101.13	81.8075	38.007	0	72.4609	2000.45	519.547	1332.62	104.534	49.1439
3658	2.582	364.012	w/o MS2: (2-{2-[(3-Chlorophenyl)amino]-2-oxoethoxy}phenyl)phosphonic acid	[M+Na]+	null	0.16	FALSE	3.73	364.011	C14H13ClNO5P	Phenol ethers	FTNJLVOFZPLMJE-UHFFFAOYSA-N	O=C(NC=1C=CC=C(Cl)C1)COC=2C=CC=CC2P(=O)(O)O	530	FALSE	TRUE	FALSE	Normalized unit: Intensity; Annotation method: MSMS-Private-pos-VS18_2	FALSE	FALSE	null	761	1291	936	896	1035	690	0	58	988	1306	1339	1408	1077	1591	1054	1180	1559	1013	1079	1128	954	998	935	0	0	0	1548	1058	1504	1863	961	1052	1600	1233	1856	933	1070	293	1067	1473	1036	0	58	995.812	873.562	28.75	1210.83	1358.9	1264.02	1073.58	962.562	0	0	1369.81	1292.25	1563.08	765.417	1192.06	28.75	269.985	173.549	40.6586	194.034	260.72	262.85	57.6297	32.4035	0	0	271.161	496.442	312.932	414.685	243.998	40.6586
3659	1.618	364.028	w/o MS2: (2-{2-[(3-Chlorophenyl)amino]-2-oxoethoxy}phenyl)phosphonic acid	[M+Na]+	null	0.51	FALSE	3.73	364.011	C14H13ClNO5P	Phenol ethers	FTNJLVOFZPLMJE-UHFFFAOYSA-N	O=C(NC=1C=CC=C(Cl)C1)COC=2C=CC=CC2P(=O)(O)O	530	FALSE	TRUE	FALSE	Normalized unit: Intensity; Annotation method: MSMS-Private-pos-VS18_2	FALSE	FALSE	null	2703	1905	2236	4022	1906	3081	0	0	3028	1869	2643	3184	4557	3461	1102	1049	3728	2041	2451	3631	1424	2870	1460	0	0	0	3088	1377	2397	3212	2813	2805	2880	1846	2276	735	1223	1270	2594	2386	0	702	80	2281.27	3003.02	0	2513.4	3733.88	1959.67	2707.54	1918.19	0	0	2287.35	2943.38	2334.23	1075.81	1660.02	390.906	400.575	1059.88	0	590.587	726.048	1531.7	825.373	824.38	0	0	860.872	232.612	519.816	296.032	1441.34	440.395
3660	1.623	364.057	w/o MS2: 3-Phenoxybenzoic acid, 1,1,1,3,3,3-hexafluoro-2-propyl ester	[M]+	null	0.28	FALSE	-1	364.053	C16H10F6O3	Diphenylethers	DXNDUUKYEQREHN-UHFFFAOYSA-N	[F]C([F])([F])C([O]C(=[O])C1=CC([O]C2=CC=CC=C2)=CC=C1)C([F])([F])[F]	530	FALSE	TRUE	FALSE	Normalized unit: Intensity; Annotation method: MSMS-Private-pos-VS18_2	FALSE	FALSE	null	2944	2404	2465	2157	1513	2281	0	52	778	989	1367	1901	1965	1551	2593	1586	937	1436	2850	2518	791	3313	2098	81	113	0	5194	1469	3723	2406	2813	2934	2902	2609	2524	3132	3436	1227	1216	2234	2608	0	0	2604.44	1983.81	26.25	1044.65	1805.65	1705.19	2268.08	2067.17	96.75	0	3461.98	2717.69	2678.35	2598.04	2019.35	0	295.955	412.641	37.1231	298.536	222.978	834.391	739.281	1261.34	22.6274	0	1875.8	277.097	198.04	1197.36	720.245	0
3661	1.838	364.06	w/o MS2: 4,4'-Oxydiphthalic acid	[M+NH4]+	null	0.3	FALSE	4.08	364.066	C16H10O9	Diphenylethers	AIVVXPSKEVWKMY-UHFFFAOYSA-N	O=C(O)C1=CC=C(OC2=CC=C(C(=O)O)C(=C2)C(=O)O)C=C1C(=O)O	530	FALSE	TRUE	FALSE	Normalized unit: Intensity; Annotation method: MSMS-Private-pos-VS18_2	FALSE	FALSE	null	926	876	1139	2072	1145	1698	100	92	2338	1473	352	1048	644	695	1208	1170	2018	1052	1590	1545	768	2273	1336	0	56	0	2236	2109	2545	1234	1122	1082	1735	2313	2714	2259	1861	1382	1884	1601	1855	0	0	980.208	1637.98	96.125	1387.73	795.625	1465.38	1395.81	1459.08	28	0	2296.52	1146	2254.21	1833.85	1780.02	0	139.508	466.362	5.83363	995.941	219.866	478.791	298.466	760.081	39.598	0	224.587	78.3087	492.262	438.985	155.863	0
3662	2.567	364.065	w/o MS2: 4,4'-Oxydiphthalic acid	[M+NH4]+	null	0.21	FALSE	4.08	364.066	C16H10O9	Diphenylethers	AIVVXPSKEVWKMY-UHFFFAOYSA-N	O=C(O)C1=CC=C(OC2=CC=C(C(=O)O)C(=C2)C(=O)O)C=C1C(=O)O	530	FALSE	TRUE	FALSE	Normalized unit: Intensity; Annotation method: MSMS-Private-pos-VS18_2	FALSE	FALSE	null	292	411	552	1004	520	966	0	0	1060	906	407	444	606	748	1463	975	1620	1206	1262	1062	867	2281	1038	72	51	86	2041	2343	2274	856	1035	848	1533	1970	2068	1964	1284	1557	1908	953	1074	0	107	418.583	830.188	0	791.083	599.375	1352.62	1176.62	1395.27	61.875	86	2219.27	913.188	1857.04	1602	1311.71	53.375	130.093	268.876	0	341.661	151.825	336.593	102.941	771.912	15.026	0	158.307	105.885	284.858	342.115	519.606	75.4836
3663	1.631	364.081	w/o MS2: MMV689437	[M+H]+	null	0.02	FALSE	-1	364.084	C15H15Cl2N7	Dichlorobenzenes	UCTWSKPOBKSLHG-ZETCQYMHSA-N	ClC=1C=C(Cl)C=C(C1)C(N(C2=NC=C3C(=N)NC(=N)N=C3N2)C)C	530	FALSE	TRUE	FALSE	Normalized unit: Intensity; Annotation method: MSMS-Private-pos-VS18_2	FALSE	FALSE	null	143	156	0	200	219	303	86	0	0	174	69	432	0	316	0	0	0	0	0	212	385	0	0	0	0	65	0	0	0	0	302	120	0	0	0	0	0	0	0	0	1710	0	0	99.5	240.667	43	80.8333	249.083	0	70.8333	128.25	0	64.75	0	140.833	0	0	570.083	0	86.3959	55.0036	60.8112	87.503	223.341	0	122.687	222.136	0	0	0	152.023	0	0	987.413	0
3664	6.036	364.117	w/o MS2: Rufloxacin	[M+H]+	null	0.21	TRUE	5.08	364.113	C17H18FN3O3S	Quinoline carboxylic acids	NJCJBUHJQLFDSW-UHFFFAOYSA-N	O=C(O)C1=CN2C3=C(SCC2)C(=C(F)C=C3C1=O)N4CCN(C)CC4	530	FALSE	TRUE	FALSE	Normalized unit: Intensity; Annotation method: MSMS-Private-pos-VS18_2	FALSE	FALSE	99.36938:12 108.26349:19 124.40954:13 138.84256:10 171.40472:9 204.62704:5 213.01503:295 213.09022:5 255.23812:14 262.49540:8 269.67497:27 270.02686:7 271.39697:16 305.29557:12 364.11499:334 364.13194:314 364.15591:7 364.16352:11 364.67700:19 364.69244:12	378	807	516	843	288	614	0	0	1419	372	230	699	678	562	554	695	620	828	976	775	1120	1074	1311	57	0	0	2138	933	1116	930	1655	2067	1734	1803	1944	739	867	655	2140	1570	539	72	0	566.917	581.542	0	673.812	646.417	622.812	860.042	1168.1	28.375	0	1395.88	1551.1	1827.1	753.458	1416.4	35.875	218.679	278.441	0	649.164	73.6569	70.6946	104.206	125.675	40.1283	0	649.519	575.596	107.023	107.061	811.328	50.7349
3665	1.764	364.122	w/o MS2: L-gamma-Glutamyl-S-3-(1-oxopropyl)-L-cysteinyl-glycine	[M+H]+	null	0.05	FALSE	-1	364.117	C13H21N3O7S	Oligopeptides	RDNSBKKJIQKSJT-IUCAKERBSA-N	O=C(N[C@@H](CSCCC=O)C(=O)NCC(=O)O)CC[C@H](N)C(=O)O	530	FALSE	TRUE	FALSE	Normalized unit: Intensity; Annotation method: MSMS-Private-pos-VS18_2	FALSE	FALSE	null	116	86	236	247	0	131	70	0	299	311	0	121	137	0	587	194	200	267	444	184	1048	80	147	52	0	0	127	236	188	63	506	593	305	366	991	71	899	1276	526	233	314	0	0	145.875	125.854	35.125	203.312	86.1667	327.083	298.583	424.833	26.25	0	183.771	387.062	553.875	748.521	357.438	0	79.6327	123.567	49.6743	176.173	75.0501	225.388	133.047	540.769	37.1231	0	54.8964	284.188	379.521	616.334	151.172	0
3666	9.541	364.197	w/o MS2: Propanoic acid, 2-[[4-[2-[[[(2,4-difluorophenyl)amino]carbonyl]heptylamino]ethyl]phenyl]thio]-2-methyl-	[M+H-C6H5F2N]+	null	0.02	TRUE	7.69	364.194	C26H34F2N2O3S	N-phenylureas	KYQNYMXQHLMADB-UHFFFAOYSA-N	O=C(O)C(SC1=CC=C(C=C1)CCN(C(=O)NC2=CC=C(F)C=C2F)CCCCCCC)(C)C	530	FALSE	TRUE	FALSE	Normalized unit: Intensity; Annotation method: MSMS-Private-pos-VS18_2	FALSE	FALSE	74.83529:7 75.31905:16 75.78554:9 82.54880:6 147.06587:371 149.02677:14 195.88986:16 201.11400:354 201.11830:163 201.14784:18 201.19355:6 201.57610:8 205.69287:13 206.47368:50 206.48384:13 208.88138:40 225.95086:10 232.08642:5 262.37851:5 268.11645:5 280.39798:14 289.91362:5 305.83938:373 305.94096:6 305.96416:10 317.97886:5 329.15797:976 329.16812:180 329.18741:9 329.19297:7 329.24686:14 329.48272:24 329.92819:16 330.15898:320 330.19660:8 330.35431:35 332.37538:67 332.38884:6 332.80931:303 338.39038:7 347.16240:246 347.16855:1584 347.17953:430 347.19304:84 347.20138:34 347.21107:32 347.24459:5 347.26275:16 347.28528:30 347.29982:9 347.30643:7 347.31509:5 347.38560:24 347.83064:16 347.85392:24 347.86265:5 348.10420:16 348.11556:13 348.28360:28 348.72032:18 348.73760:9 349.96845:11 356.33320:5 361.43125:11 361.48588:11 361.54869:15 361.56204:13 363.87213:108 363.88432:40 364.19593:940 364.22370:9 364.22872:12 364.23987:11 364.31282:13 364.32548:8 364.33888:7 364.36308:28 364.37909:16 364.58668:106 364.93444:15 364.96821:228 364.98329:38 368.72362:5	174	107	328	0	401	0	138	147	220	114	96	80	30	89	259	266	58	84	223	172	457	82	1591	218	0	276	210	410	126	181	110	232	5991	223	222	0	197	117	66	0	129	226	222	203.083	133.542	142.75	143.125	66.375	194.167	159.583	709.875	108.844	276.375	248.875	174.417	2145.33	104.688	65.0833	223.875	113.037	231.301	6.36396	67.0409	32.143	117.759	69.8454	785.49	153.928	0	146.105	61.2347	3330.23	99.1318	64.5079	2.74004
3667	8.517	364.233	w/o MS2: NCGC00180059-02!(3S,4S)-3-hydroxytetradecane-1,3,4-tricarboxylic acid	[M+NH4]+	null	0.02	FALSE	-1	364.233	C17H30O7	Tricarboxylic acids and derivatives	QFOFNCNFUGQWTO-DYVFJYSZSA-N	CCCCCCCCCC[C@H](C(O)=O)[C@@](O)(CCC(O)=O)C(O)=O	530	FALSE	TRUE	FALSE	Normalized unit: Intensity; Annotation method: MSMS-Private-pos-VS18_2	FALSE	FALSE	null	884	138	172	121	149	191	0	106	272	59	184	0	173	104	199	160	195	245	126	101	119	156	111	184	26	380	199	180	231	103	200	0	169	184	251	160	92	228	123	58	171	217	168	397.708	153.458	53	171.75	92.4583	184.417	157.292	128.896	105.125	379.75	203.229	101.083	201.479	160.333	117.125	192.406	421.102	35.2744	74.9533	107.058	87.2618	21.6828	77.066	24.0512	111.546	0	25.7625	100.23	43.895	68.0313	56.9587	34.3389
3668	7.709	364.7	Unknown	[M+H]+	null	0.02	FALSE	null	null	null	null	null	null	999	FALSE	FALSE	FALSE	Normalized unit: Intensity	FALSE	FALSE	null	203	56	134	143	81	66	54	188	301	300	82	172	252	126	160	0	199	152	259	216	200	371	151	92	113	105	319	358	83	618	277	280	111	517	477	95	181	277	189	157	28	153	79	131.042	96.875	121	227.646	183.417	119.583	209.188	240.792	102.75	104.562	253.354	391.688	368.167	184.312	124.729	116.094	74.0189	40.655	94.7523	126.566	63.9235	105.336	53.7078	115.547	14.8492	0	148.77	196.104	223.592	90.922	85.0657	51.8398
3669	1.631	364.797	w/o MS2: Tecloftalam	[M+H]+	null	0.02	FALSE	6.51	364.8	C14H5Cl6NO3	Halobenzoic acids	ROZUQUDEWZIBHV-UHFFFAOYSA-N	O=C(O)C=1C(Cl)=C(Cl)C(Cl)=C(Cl)C1C(=O)NC=2C=CC=C(Cl)C2Cl	530	FALSE	TRUE	FALSE	Normalized unit: Intensity; Annotation method: MSMS-Private-pos-VS18_2	FALSE	FALSE	null	0	0	0	0	0	0	61	0	0	0	0	225	0	0	160	120	1094	0	0	322	348	798	410	0	0	60	239	86	300	0	118	0	0	590	254	198	72	174	166	107	366	0	0	0	0	30.625	0	74.9167	458.146	107.167	518.604	0	59.75	208.583	39.5	281.458	148.208	212.667	0	0	0	43.3103	0	129.759	551.417	185.618	243.623	0	0	110.073	68.416	296.073	66.834	135.551	0
3670	1.642	364.826	Unknown	[M+H]+	null	0.12	FALSE	null	null	null	null	null	null	999	FALSE	FALSE	FALSE	Normalized unit: Intensity	FALSE	FALSE	null	347	788	1026	691	455	175	14	0	1404	0	0	815	0	870	1847	1670	1542	1040	1671	811	479	504	1438	0	84	0	1068	1132	1469	1875	643	1708	672	2023	1373	1255	2441	1927	1989	2742	3426	98	103	720	440.333	7.125	468.104	561.583	1686.4	1174.29	806.938	42.125	0	1223.02	1408.92	1355.98	1874.12	2718.88	100.125	344.33	258.391	10.0763	810.78	487.108	153.247	445.229	546.442	59.5737	0	215.633	668.415	675.937	594.811	718.958	3.71231
3671	1.584	364.914	w/o MS2: 4,5-Dihydroxynaphthalene-2,7-disulfonic acid	[M+2Na-H]+	null	0.65	FALSE	3.15	364.937	C10H8O8S2	2-naphthalene sulfonates	HLVXFWDLRHCZEI-UHFFFAOYSA-N	O=S(=O)(O)C=1C=C(O)C2=C(O)C=C(C=C2C1)S(=O)(=O)O	530	FALSE	TRUE	FALSE	Normalized unit: Intensity; Annotation method: MSMS-Private-pos-VS18_2	FALSE	FALSE	null	2476	2322	3359	2348	2665	3353	0	0	1959	1472	2070	3241	2550	3168	3035	2712	3267	3265	1668	3956	2894	3751	3974	0	92	0	2241	3208	2935	2653	2343	3723	2864	1631	3588	2468	3706	4270	3382	2670	3144	0	0	2718.81	2788.75	0	1833.71	2986.48	3004.75	2962.75	3540.1	46.125	0	2794.81	2906.56	2694.25	3481.1	3065.31	0	559.91	513.389	0	318.249	379.53	278.884	1173.43	570.137	65.2306	0	498.229	723.964	989.637	921.505	362.31	0
3672	1.595	364.94	w/o MS2: 4,5-Dihydroxynaphthalene-2,7-disulfonic acid	[M+2Na-H]+	null	0.12	FALSE	3.15	364.937	C10H8O8S2	2-naphthalene sulfonates	HLVXFWDLRHCZEI-UHFFFAOYSA-N	O=S(=O)(O)C=1C=C(O)C2=C(O)C=C(C=C2C1)S(=O)(=O)O	530	FALSE	TRUE	FALSE	Normalized unit: Intensity; Annotation method: MSMS-Private-pos-VS18_2	FALSE	FALSE	null	2861	2130	3395	1989	2718	2380	0	0	2681	1175	1716	3084	1968	1667	3035	3151	2792	3101	1520	3925	2986	3165	4051	0	92	128	2231	2923	1710	2794	1958	3763	2840	2341	3588	2256	3706	4297	3168	2781	3162	0	0	2795.02	2362.69	0	1857.31	2239.79	2992.44	2848.62	3400.42	46.125	128.25	2287.83	2838.17	2923.17	3419.44	3036.83	0	635.133	364.757	0	762.943	746.813	183.112	1221.81	570.34	65.2306	0	608.476	903.766	627.373	1050.11	221.686	0
3673	1.62	364.99	w/o MS2: Brombuterol	[M+H]+	null	0.07	FALSE	-1	364.986	C12H18Br2N2O	2-bromoanilines	PLFUBWPEUSILSL-UHFFFAOYNA-N	CC(C)(C)[NH]CC([OH])C1=CC([Br])=C([NH2])C([Br])=C1	530	FALSE	TRUE	FALSE	Normalized unit: Intensity; Annotation method: MSMS-Private-pos-VS18_2	FALSE	FALSE	null	520	364	289	224	0	939	0	0	220	1066	867	342	1418	601	0	121	0	0	0	559	0	0	0	0	0	0	0	0	78	0	0	91	0	0	0	0	0	0	0	0	0	0	0	391.062	387.625	0	717.583	787.062	40.4167	186.292	0	0	0	26	30.25	0	0	0	0	118.191	490.541	0	442.286	561.971	70.0037	322.667	0	0	0	45.0333	52.3945	0	0	0	0
3674	1.809	365.102	Isomaltose	[M+Na]+	null	0.88	TRUE	1.84	365.105	C12H22O11	Fatty acyl glycosides of mono- and disaccharides	AYRXSINWFIIFAE-OFGVQTFVSA-N	O=CC(O)C(O)C(O)C(O)COC1OC(CO)C(O)C(O)C1O	430	FALSE	TRUE	TRUE	Normalized unit: Intensity; Annotation method: MSMS-Private-pos-VS18_2	FALSE	FALSE	52.60285:6 86.46872:384 86.52243:6 89.87358:10 90.45148:13 92.72711:10 97.47020:7 129.57141:27 143.94158:34 155.94420:12 165.01284:22 171.34223:17 182.23212:20 183.98398:11 190.23991:14 190.25074:23 191.94909:7 203.05334:184 203.47099:11 203.70676:11 247.69937:15 248.27305:8 278.56610:6 284.94080:7 290.79869:5 296.73778:12 299.38944:7 305.65983:11 314.51072:22 343.44301:7 357.13452:19 365.10507:3534 365.12540:119 365.13707:31 365.14347:20 365.15494:46 365.16894:11 365.18012:5 365.18395:7 365.20536:31 365.21589:12 365.22128:19 365.23755:11 365.24453:33 365.27649:82 365.28640:19 365.37783:55 365.39257:7 365.44895:38 365.46133:74 365.47317:62 365.49528:43 365.57824:12 365.59397:7 365.62699:11 365.63567:22 365.64835:5 365.66369:34 365.67967:5 365.68905:34 365.91528:10 365.92286:40 366.01327:43 366.04121:39 366.05238:19 366.56923:8 366.57981:7	2593	1231	1657	1805	911	1489	2195	2033	18474	10088	9078	17880	7918	13431	7005	3660	2476	2073	1306	1367	2487	3861	1245	2015	3030	1587	1729	2264	2136	13263	15123	20135	17764	23182	25940	3755	3621	2725	1866	1698	1802	451	385	1827.04	1401.48	2114.28	12546.5	13076.6	4380.02	1581.88	2531.17	2522.56	1587.44	2042.83	16173.3	22295.5	3367.12	1788.48	417.906	696.939	453.009	114.772	5158.29	4990.64	2348.9	426.021	1308.49	718.332	0	279.466	3554.54	4159.56	560.033	84.7989	46.8016
3675	1.94	365.12	w/o MS2: Abietin	[M+Na]+	null	0.02	FALSE	3.01	365.12	C16H22O8	Phenolic glycosides	SFLMUHDGSQZDOW-FAOXUISGSA-N	OCC=CC1=CC=C(OC2OC(CO)C(O)C(O)C2O)C(OC)=C1	530	FALSE	TRUE	FALSE	Normalized unit: Intensity; Annotation method: MSMS-Private-pos-VS18_2	FALSE	FALSE	null	222	256	189	91	365	146	283	92	832	1406	776	1811	540	882	1047	197	160	148	68	1037	272	772	462	592	543	77	214	409	91	679	4059	573	501	1837	1590	245	169	209	543	589	667	0	0	222.062	200.625	187.812	1004.69	1078.08	468.312	417.958	502.229	567.219	77.25	238.438	1770.33	1308.96	207.604	599.875	0	33.3153	144.926	135.057	348.398	657.685	501.604	537.713	252.641	34.4273	0	160.315	1982.49	710.848	38.3039	62.4707	0
3676	7.572	365.212	w/o MS2: NCGC00385827-01!7-[[(1S,4aS,6S,8aR)-6-hydroxy-5,5,8a-trimethyl-2-methylidene-3,4,4a,6,7,8-hexahydro-1H-naphthalen-1-yl]methoxy]chromen-2-one [IIN-based on: CCMSLIB00000848158]	[M-H2O+H]+	null	0.02	FALSE	-1	365.211	C24H30O4	Coumarins and derivatives	FCWYNTDTQPCVPG-UQWVPHONSA-N	CC1(C)[C@@H](O)CC[C@@]2(C)[C@@H](COC3=CC=C4C=CC(=O)OC4=C3)C(=C)CC[C@H]12	530	FALSE	TRUE	FALSE	Normalized unit: Intensity; Annotation method: MSMS-Private-pos-VS18_2	FALSE	FALSE	null	178	186	134	160	86	0	136	118	0	71	67	81	120	113	42	313	23	135	61	92	0	26	159	2046	1144	69	101	109	58	244	205	0	573	60	147	100	250	67	115	107	0	0	62	166.25	81.9167	127.25	46.1667	104.417	126.417	95.9375	61.4167	1594.75	69.25	89.3333	149.583	260.042	139.083	73.875	31.125	28.0983	79.8382	13.0815	40.0315	20.7926	162.193	37.3178	85.252	637.545	0	27.4663	130.965	274.782	97.3408	64.0911	44.0174
3677	1.504	365.275	w/o MS2: Alisol B acetate	[M+H-C6H14O4]+	null	0.09	FALSE	7.9	365.284	C32H50O5	Triterpenoids	NLOAQXKIIGTTRE-JSWHPQHOSA-N	[H]C12CCC3(C)C4(C(=C(CC4)C(C)CC(OC(=O)C)C5OC5(C)C)CC(O)C3([H])C2(C)CCC(=O)C1(C)C)C	530	FALSE	TRUE	FALSE	Normalized unit: Intensity; Annotation method: MSMS-Private-pos-VS18_2	FALSE	FALSE	null	0	127	0	115	0	0	0	184	303	181	0	88	195	91	935	904	1677	266	248	130	181	628	77	72	0	0	257	449	86	0	0	0	209	553	206	1064	830	798	374	174	1109	0	0	42.1875	38.3333	92.2188	161.333	124.542	1172.19	214.854	295.333	36.25	0	263.938	0	322.833	897.25	552.562	0	73.0709	66.3953	130.417	152.355	61.365	437.291	73.5862	292.852	51.2652	0	181.906	0	199.551	145.545	492.577	0
3678	7.554	365.712	Unknown	[M+H]+	null	0.02	FALSE	null	null	null	null	null	null	999	FALSE	FALSE	FALSE	Normalized unit: Intensity	FALSE	FALSE	null	0	104	150	115	0	84	56	0	90	169	0	89	72	0	56	121	0	0	0	125	50	112	0	797	1010	52	72	198	123	121	66	80	148	160	88	122	0	0	0	90	0	0	126	84.625	66.5	27.875	86.25	53.8333	59.0833	41.6875	54.0833	903.406	51.75	130.771	89.2292	131.792	40.5833	30	63.25	76.9439	59.6401	39.4212	84.5543	47.3454	60.4164	72.2049	55.9611	150.393	0	63.6613	28.488	38.8145	70.2924	51.9615	89.449
3679	1.637	365.865	Unknown	[M+H]+	null	0.02	FALSE	null	null	null	null	null	null	999	FALSE	FALSE	FALSE	Normalized unit: Intensity	FALSE	FALSE	null	0	108	118	0	96	0	64	85	168	131	252	242	0	134	0	0	0	0	176	0	0	0	582	0	0	0	101	155	382	466	0	0	88	344	156	0	82	93	0	93	0	144	0	75.0833	31.8333	74.75	184.083	125.333	0	58.6667	194.167	0	0	212.5	155.333	196.083	58.4167	30.9167	72.125	65.2066	55.137	14.4957	62.1089	121.233	0	101.614	336.307	0	0	148.783	269.045	132.725	50.8751	53.5492	102
3680	1.627	365.917	Unknown	[M+H]+	null	0.14	FALSE	null	null	null	null	null	null	999	FALSE	FALSE	FALSE	Normalized unit: Intensity	FALSE	FALSE	null	1421	590	458	1368	726	1495	0	138	178	472	514	1223	666	921	247	400	218	1338	973	1563	197	242	1251	0	0	68	303	314	741	336	241	596	624	220	362	211	80	240	219	956	98	0	66	823.042	1196.21	68.75	387.833	936.729	288.583	1291.21	563.688	0	68.5	452.792	390.958	402.25	177.167	424.521	32.875	522.102	412.027	97.2272	182.73	278.96	97.4567	297.791	596.036	0	0	250.043	183.622	205.047	85.2402	464.617	46.4923
3681	1.634	366.094	w/o MS2: Benzoic acid, 2-[[(2Z)-3-(3,4-dimethoxyphenyl)-1-oxo-2-propen-1-yl]amino]-3-hydroxy-	[M+Na]+	null	0.05	FALSE	4.99	366.095	C18H17NO6	N-cinnamoylanthranilic acids	HUBVPPBIEOCMIE-CLFYSBASSA-N	O=C(O)C=1C=CC=C(O)C1NC(=O)C=CC2=CC=C(OC)C(OC)=C2	530	FALSE	TRUE	FALSE	Normalized unit: Intensity; Annotation method: MSMS-Private-pos-VS18_2	FALSE	FALSE	null	265	0	577	266	1368	0	0	148	167	471	810	530	166	114	286	0	0	282	0	423	0	0	339	0	0	58	848	0	982	0	914	236	0	0	0	0	0	0	94	0	0	0	0	280.521	544.875	73.75	482.75	270.25	95.25	234.75	113.125	0	58.5	609.75	383.438	0	0	31.5	0	288.696	725.49	104.298	321.904	226.864	164.978	215.217	195.938	0	0	532.277	474.474	0	0	54.5596	0
3682	7.311	366.098	w/o MS2: Benzoic acid, 2-[[(2Z)-3-(3,4-dimethoxyphenyl)-1-oxo-2-propen-1-yl]amino]-3-hydroxy-	[M+Na]+	null	0.67	TRUE	4.99	366.095	C18H17NO6	N-cinnamoylanthranilic acids	HUBVPPBIEOCMIE-CLFYSBASSA-N	O=C(O)C=1C=CC=C(O)C1NC(=O)C=CC2=CC=C(OC)C(OC)=C2	530	FALSE	TRUE	FALSE	Normalized unit: Intensity; Annotation method: MSMS-Private-pos-VS18_2	FALSE	FALSE	107.70245:22 132.12860:7 138.49166:12 233.94334:6 240.75816:5 248.80798:399 248.81894:69 248.90285:7 284.43040:16 310.29867:27 314.43999:16 320.27132:24 324.04921:7 341.13280:54 342.72929:18 365.95957:24 366.09474:1239 366.11105:134 366.12442:32 366.14145:19 366.18189:15 366.18741:5 366.20681:5 366.21203:11 366.23136:467 366.26998:17 366.33366:8 366.35312:9 366.47086:13 367.02485:20 367.21500:32 368.61912:19 368.80812:6	2399	2250	2893	3851	2209	1724	0	144	3619	1482	2820	1058	2517	2112	2452	2061	3706	2814	1910	2253	3118	4196	1945	56	99	0	2674	3945	1905	2759	4306	6035	4391	3369	3289	186	2591	922	3302	1375	1796	0	0	2514.04	2594.58	71.875	2640.19	1895.35	2739.56	2325.65	3086.65	77.5	0	2841.38	4366.88	3682.71	1233.15	2157.29	0	336.826	1114.57	101.647	1080.1	752.965	859.451	456.124	1125.9	30.7591	0	1030.67	1638.69	614.421	1232.56	1012.99	0
3683	6.931	366.103	w/o MS2: Clinafloxacin	[M+H]+	null	0.84	TRUE	4.88	366.101	C17H17ClFN3O3	Quinoline carboxylic acids	QGPKADBNRMWEQR-UHFFFAOYSA-N	O=C(O)C1=CN(C2=C(Cl)C(=C(F)C=C2C1=O)N3CCC(N)C3)C4CC4	530	FALSE	TRUE	FALSE	Normalized unit: Intensity; Annotation method: MSMS-Private-pos-VS18_2	FALSE	FALSE	54.37614:16 57.04818:6 69.93994:6 87.78309:18 104.12629:9 113.21874:13 114.20363:6 125.49140:10 140.83359:11 151.47384:25 154.03422:7 165.28865:10 173.16607:8 179.46195:16 190.41413:14 206.88192:21 207.69606:17 219.71112:15 240.78169:5 251.53261:9 252.70729:27 254.70351:8 268.63128:8 269.42487:8 278.61665:7 282.91144:10 291.37228:16 299.45594:5 313.91966:18 320.20096:5 326.74441:9 349.07373:128 349.89478:8 353.32049:6 366.09596:2098 366.10202:762 366.11324:79 366.13638:8 366.18639:9 366.20382:20 366.21578:24 366.23459:20 366.39568:17 366.53924:29 366.55439:8 366.58662:81 366.60288:7 366.66693:17 366.71827:11 366.72738:17 366.73867:24 366.76720:53 366.81211:36 366.95854:79 367.13190:5 368.51129:8 368.65411:12 369.59026:9 370.54535:17	8933	8344	10406	17249	7088	9698	136	590	9927	5266	7507	4073	6054	5684	12186	5553	14778	8367	4165	8448	13927	17706	3990	0	69	0	10325	12330	4853	9234	17386	20809	14172	12951	10913	851	7371	3938	7902	4512	5896	0	0	9227.67	11345.1	362.969	7567.02	5270.06	10838.8	6993.42	11874.4	34.625	0	9169.52	15809.8	12678.8	4053.4	6103.12	0	1062.06	5277.17	320.629	2330.98	1053.38	4757.97	2450.03	7084.52	48.9671	0	3870.29	5946.28	1646.32	3261.15	1704.81	0
3684	1.805	366.142	w/o MS2: (2,4-Dichlorophenoxy)propionic acid, ethylhexyl ester	[M+H+NH3+2i]+	null	0.37	FALSE	7.93	366.141	C17H24Cl2O3	2-phenoxypropionic acid esters	CEEDFYRUPAWDOU-CHWSQXEVSA-N	O=C(OCC(CC)CCCC)C(OC1=CC=C(Cl)C=C1Cl)C	530	FALSE	TRUE	FALSE	Normalized unit: Intensity; Annotation method: MSMS-Private-pos-VS18_2	FALSE	FALSE	null	820	772	757	1043	707	708	0	193	1394	744	773	936	845	939	640	640	1077	719	678	919	886	1096	662	0	0	172	912	1378	974	1794	2225	1940	2305	1303	1960	638	537	686	1159	1172	662	0	0	783.229	819.146	96.4375	970.208	906.792	785.5	771.958	881.333	0	172.5	1088.04	1986.31	1856.08	620.208	997.604	0	33.0152	193.648	136.383	366.873	53.3072	252.501	128.894	217.507	0	0	253.352	218.8	508.978	76.1208	290.549	0
3685	1.653	366.827	Unknown	[M+H]+	null	0.07	FALSE	null	null	null	null	null	null	999	FALSE	FALSE	FALSE	Normalized unit: Intensity	FALSE	FALSE	null	0	376	144	295	227	0	70	0	448	0	0	390	0	164	866	682	869	594	526	235	422	1032	478	0	52	0	260	80	831	1104	229	863	274	903	521	609	1183	483	655	1440	1530	0	55	173.458	173.917	35.25	149.417	184.604	805.729	451.646	644.104	25.75	0	390.542	731.729	565.688	758.146	1208.4	27.375	189.68	154.379	49.851	258.797	195.83	107.109	190.915	337.362	36.416	0	392.324	451.813	316.881	372.97	481.434	38.7141
3686	1.643	366.911	w/o MS2: Tetrachlorvinphos	[M+H+2i]+	null	0.49	FALSE	6.32	366.904	C10H9Cl4O4P	Styrenes	UBCKGWBNUIFUST-YHYXMXQVSA-N	O=P(OC(=CCl)C1=CC(Cl)=C(Cl)C=C1Cl)(OC)OC	530	FALSE	TRUE	FALSE	Normalized unit: Intensity; Annotation method: MSMS-Private-pos-VS18_2	FALSE	FALSE	null	1727	791	916	633	378	966	52	56	1011	573	348	542	442	1062	1081	751	992	1109	1120	1172	1741	1551	1408	153	25	0	1933	1520	1806	1967	1433	2503	1565	1618	2492	875	1165	594	1770	1147	803	0	0	1144.58	659.271	54	643.833	682.083	941.292	1133.96	1566.46	89	0	1752.96	1967.81	1891.56	878.083	1240.15	0	508.096	294.937	2.47487	337.577	333.195	170.886	33.401	166.912	91.04	0	211.332	534.719	520.72	285.701	490.086	0
3687	1.481	366.954	w/o MS2: Fluopicolide	[M+H-H2O+2i]+	null	0.02	FALSE	5.7	366.959	C14H8Cl3F3N2O	Dichlorobenzenes	GBOYJIHYACSLGN-UHFFFAOYSA-N	O=C(NCC1=NC=C(C=C1Cl)C(F)(F)F)C=2C(Cl)=CC=CC2Cl	530	FALSE	TRUE	FALSE	Normalized unit: Intensity; Annotation method: MSMS-Private-pos-VS18_2	FALSE	FALSE	null	719	776	437	541	399	272	139	132	489	435	238	596	389	498	891	748	800	466	660	620	156	886	455	0	0	51	430	696	290	60	512	426	389	579	512	977	685	387	721	220	226	0	0	644.062	404.062	135.5	387.333	494.229	812.75	581.875	499.021	0	51	472.104	332.5	493.229	683	389.062	0	181.237	134.79	4.94975	132.361	103.383	72.3138	102.29	367.155	0	0	206.195	240.348	96.0853	295.164	287.484	0
3688	1.812	367.104	w/o MS2: 1-hydroxy-4-[(2S,3R,4S,5S,6R)-3,4,5-trihydroxy-6-(hydroxymethyl)oxan-2-yl]oxynaphthalene-2-carboxylic acid	[M+H]+	null	0.21	FALSE	-1	367.102	C17H18O9	Phenolic glycosides	SGTNXGSCHXKQJX-OQAPJDJNSA-N	O=C(O)C=1C=C(OC2OC(CO)C(O)C(O)C2O)C=3C=CC=CC3C1O	530	FALSE	TRUE	FALSE	Normalized unit: Intensity; Annotation method: MSMS-Private-pos-VS18_2	FALSE	FALSE	null	196	253	248	307	414	583	52	296	1548	1033	545	923	876	822	838	445	458	152	228	331	500	938	252	210	69	158	435	482	557	1030	1597	1267	1275	1693	1874	391	522	564	344	181	253	0	74	232.292	434.833	173.969	1042.29	873.688	580.646	236.854	563.146	139.25	157.625	491.188	1297.85	1614.27	492.396	259.188	37.125	31.7397	139.227	173.197	501.652	50.446	223.29	89.4875	347.183	99.3485	0	61.5717	284.419	307.04	90.1296	81.5685	52.5027
3689	1.651	367.145	w/o MS2: NCGC00385227-01_C16H24O8_beta-D-Glucopyranoside, 4-(3-hydroxypropyl)-2-methoxyphenyl	[M+Na]+	null	0.16	FALSE	-1	367.136	C16H24O8	Phenolic glycosides	QFYFLJZBZITPGX-IBEHDNSVSA-N	COC1=C(O[C@@H]2O[C@H](CO)[C@@H](O)[C@H](O)[C@H]2O)C=CC(=C1)CCCO	530	FALSE	TRUE	FALSE	Normalized unit: Intensity; Annotation method: MSMS-Private-pos-VS18_2	FALSE	FALSE	null	437	306	283	841	70	425	0	101	1535	1524	1620	781	1200	526	380	456	430	790	461	614	146	159	162	0	0	0	1300	1190	1342	1330	929	1061	1088	1072	1536	0	236	86	910	847	107	0	50	342.021	445.208	50.375	1559.46	835.75	421.875	621.521	155.5	0	0	1277.25	1107	1231.85	107.5	621.417	25.25	83.2905	386.277	71.241	52.9402	340.637	38.3848	164.564	8.36286	0	0	78.63	204.459	263.139	119.55	446.588	35.7089
3690	7.603	367.149	2,6-Bis(4-hydroxy-3-methoxybenzylidene)cyclohexanone	[M+H]+	null	0.72	TRUE	6.92	367.154	C22H22O5	Linear diarylheptanoids	DHKKONBXGAAFTB-VRNBXGKJSA-N	O=C1C(=CC2=CC=C(O)C(OC)=C2)CCCC1=CC3=CC=C(O)C(OC)=C3	430	FALSE	TRUE	TRUE	Normalized unit: Intensity; Annotation method: MSMS-Private-pos-VS18_2	FALSE	FALSE	60.04176:9 65.03277:7 79.37184:13 91.96549:7 91.97597:6 92.06054:6 97.03390:12 103.24301:28 118.53914:19 136.18844:9 142.81419:9 149.80385:14 152.27708:7 155.76773:19 197.42204:10 210.29629:6 242.57717:19 257.92432:10 307.82441:179 325.90619:7 331.34554:5 332.10797:75 332.12137:19 349.13355:164 349.14635:303 349.15411:103 349.25529:10 364.73905:44 364.75495:9 367.13521:322 367.14731:782 367.15266:473 367.16064:113 367.16618:11 367.19322:9 367.23225:17 367.23960:22 367.24872:5 367.25872:13 367.26962:5 368.13575:351	2787	3517	3503	3270	1264	1710	0	66	6405	3837	1026	5273	3778	1800	3598	6806	6024	4905	5823	3271	6035	3004	4095	161	65	60	4503	3174	3565	1249	3381	4981	3819	5674	7516	15322	7473	8563	4893	2063	4268	0	58	3269.12	2081.48	32.875	3756	3616.98	5475.83	4666.38	4378.12	113	60.5	3747.29	3203.79	5669.81	10452.7	3741.35	28.875	417.642	1053.01	46.4923	2690.19	1742.15	1672.43	1292.59	1534.99	67.5287	0	683.121	1872.1	1848.69	4252.43	1486.63	40.8354
3691	1.824	367.15	w/o MS2: 3-(benzo[d][1,3]dioxol-5-yl)-6-ethyl-7-isopropoxy-2-methyl-4H-chromen-4-one	[M+H]+	null	0.05	FALSE	8.15	367.15	C22H22O5	Isoflavones	WPYJMNHBYFFULY-UHFFFAOYSA-N	O=C1C=2C=C(C(OC(C)C)=CC2OC(=C1C=3C=CC=4OCOC4C3)C)CC	530	FALSE	TRUE	FALSE	Normalized unit: Intensity; Annotation method: MSMS-Private-pos-VS18_2	FALSE	FALSE	null	167	78	154	361	116	139	0	0	548	189	168	240	140	401	369	195	240	145	215	251	593	563	337	91	0	0	340	379	107	900	471	585	658	637	701	598	341	327	506	0	346	0	0	133.042	205.125	0	301.688	260.208	268.125	203.625	497.938	45.375	0	275.5	651.938	665.458	421.812	284.25	0	47.6544	135.373	0	213.965	131.65	90.3608	54.2556	140.006	64.1699	0	146.991	222.201	32.7463	152.575	258.821	0
3692	6.731	367.151	w/o MS2: 3-(benzo[d][1,3]dioxol-5-yl)-6-ethyl-7-isopropoxy-2-methyl-4H-chromen-4-one	[M+H]+	null	0.81	TRUE	8.15	367.15	C22H22O5	Isoflavones	WPYJMNHBYFFULY-UHFFFAOYSA-N	O=C1C=2C=C(C(OC(C)C)=CC2OC(=C1C=3C=CC=4OCOC4C3)C)CC	530	FALSE	TRUE	FALSE	Normalized unit: Intensity; Annotation method: MSMS-Private-pos-VS18_2	FALSE	FALSE	56.57948:18 63.88583:15 74.82102:12 109.59442:21 186.21235:16 207.28469:8 250.21254:5 252.32539:26 255.38447:8 350.13103:122 367.14774:2578 367.15817:432 367.17096:72 367.19033:32 367.20196:7 367.22737:7 367.23714:14 367.26919:8 367.36566:5 367.65552:20 367.66656:13 367.71935:34 367.76123:12 367.76721:15 368.08304:7 370.23493:19 371.65454:34	3026	3491	3204	3290	1898	2037	0	78	3299	2911	2338	2780	1868	2200	3578	3300	3072	2475	2380	2526	2602	4799	2423	0	0	0	3286	2846	1945	1536	2354	2051	2595	2999	2626	2521	2466	1558	2895	2432	2002	92	86	3239.96	2408.31	39.125	2849.21	2282.42	3316.6	2460.62	3274.67	0	0	2692.46	1980.52	2739.79	2181.65	2443.15	89.1875	234.558	766.417	55.3311	483.223	461.569	253.084	74.0722	1322.83	0	0	683.518	413.512	224.947	541.023	446.534	3.97748
3693	2.566	368.028	w/o MS2: Cytidine 3'-monophosphate	[M+2Na-H]+	null	0.23	FALSE	1.9	368.023	C9H14N3O8P	Ribonucleoside 3'-phosphates	UOOOPKANIPLQPU-AYZDMWBASA-N	O=C1N=C(N)C=CN1C2OC(CO)C(OP(=O)(O)O)C2O	530	FALSE	TRUE	FALSE	Normalized unit: Intensity; Annotation method: MSMS-Private-pos-VS18_2	FALSE	FALSE	null	918	2047	1640	1293	1208	705	0	0	1670	893	1246	1553	1279	1716	2592	1416	2494	1463	1827	1508	1531	3428	1695	0	121	0	2362	2394	2425	1936	2188	1591	2553	2586	2374	2178	1466	984	1802	1608	1485	0	0	1535.04	1068.71	0	1269.5	1516.04	2167.52	1599.02	2217.96	60.625	0	2393.38	1905.21	2504.1	1542.6	1631.81	0	571.586	317.778	0	388.76	221.257	652.282	198.603	1051.45	85.7367	0	31.6585	299.636	114.049	600.332	160.019	0
3694	1.885	368.032	w/o MS2: Anilofos	[M+H]+	null	0.84	TRUE	6.52	368.03	C13H19ClNO3PS2	Anilides	NXQDBZGWYSEGFL-UHFFFAOYSA-N	O=C(N(C1=CC=C(Cl)C=C1)C(C)C)CSP(=S)(OC)OC	530	FALSE	TRUE	FALSE	Normalized unit: Intensity; Annotation method: MSMS-Private-pos-VS18_2	FALSE	FALSE	54.71405:7 60.53807:27 73.32584:11 77.79864:17 81.04790:7 83.00612:7 85.67398:17 111.73258:8 124.62998:10 166.08052:8 188.71295:11 228.07242:22 235.65157:19 268.04673:7 283.30376:12 306.74515:7 311.38700:12 314.50636:16 330.33459:33 365.38207:21 368.02908:1244 368.04218:275 368.05394:20 368.07618:26 368.08818:256 368.10724:13 368.12297:14 368.13897:11 368.15786:29 368.16419:24 368.42625:80 368.44137:11 368.45340:76 368.46112:20 368.57563:33 369.90218:26 369.90947:19 370.82848:11	1767	4275	3439	3300	3043	1471	0	57	3692	3658	2861	5001	2027	3989	4213	4441	5199	3257	4119	3925	3233	5864	3966	0	0	0	4983	6154	5580	5378	4311	4705	7650	6146	7795	3457	2549	1397	4144	4714	3201	0	0	3160.19	2604.75	28.625	3403.27	3672.15	4617.62	3767.25	4354.25	0	0	5572.4	4797.98	7196.81	2467.79	4019.62	0	1277.19	989.989	40.4819	470.198	1512.32	516.106	452.14	1357.8	0	0	585.439	539.297	912.973	1032.07	763.86	0
3695	1.634	368.038	w/o MS2: N-(4-Bromo-2-fluorophenyl)-2-[4-(propan-2-yl)phenoxy]acetamide	[M+H+2i]+	null	0.07	FALSE	6.59	368.048	C17H17BrFNO2	Anilides	SZRSJKXICOEKPG-UHFFFAOYSA-N	O=C(NC1=CC=C(Br)C=C1F)COC2=CC=C(C=C2)C(C)C	530	FALSE	TRUE	FALSE	Normalized unit: Intensity; Annotation method: MSMS-Private-pos-VS18_2	FALSE	FALSE	null	1591	0	109	310	240	1553	0	120	452	1140	1260	296	1198	1227	0	0	147	0	254	0	138	174	100	0	0	91	0	0	0	390	0	707	0	395	372	135	0	0	106	0	0	0	0	566.625	701	59.75	950.958	907.229	48.9167	84.5625	137.292	0	91.125	0	365.417	255.75	44.9792	35.5	0	888.491	738.473	84.4993	435.853	529.323	84.7262	146.467	36.6926	0	0	0	353.906	221.765	77.9062	61.4878	0
3696	9.421	368.095	w/o MS2: N-Carbobenzoxy-S-benzyl-L-cysteine	[M+Na]+	null	0.02	FALSE	5.93	368.093	C18H19NO4S	Cysteine and derivatives	ATPNWHGYKFXQNF-INIZCTEOSA-N	O=C(OCC=1C=CC=CC1)NC(C(=O)O)CSCC=2C=CC=CC2	530	FALSE	TRUE	FALSE	Normalized unit: Intensity; Annotation method: MSMS-Private-pos-VS18_2	FALSE	FALSE	null	119	110	82	191	186	144	60	0	149	0	126	138	130	0	646	82	188	169	188	0	121	353	0	73	125	106	60	169	186	190	0	134	306	181	249	62	51	234	65	144	116	200	0	103.812	173.792	30	91.625	89.4375	305.312	119.125	158.021	99.0938	106.5	138.417	107.729	245.208	115.375	108.375	99.9062	19.0508	26.1489	42.4264	80.1696	77.5769	299.809	103.585	179.662	36.5486	0	68.4722	97.4163	62.433	102.765	40.1981	141.289
3697	7.025	368.144	w/o MS2: Corynoline	[M+H]+	null	0.02	FALSE	4.69	368.149	C21H21NO5	Hexahydrobenzophenanthridine alkaloids	IQUGPRHKZNCHGC-HBYOEVMUSA-N	[H]C12C3=CC=4OCOC4C=C3CC(O)C2(C5=CC=C6OCOC6=C5CN1C)C	530	FALSE	TRUE	FALSE	Normalized unit: Intensity; Annotation method: MSMS-Private-pos-VS18_2	FALSE	FALSE	null	202	278	284	377	201	236	0	76	343	187	99	425	80	160	353	200	428	187	304	134	524	574	55	0	0	0	486	1414	96	1154	984	1304	1528	1373	1521	400	262	81	313	200	285	52	0	254.896	271.354	38	209.792	221.667	327.021	208.5	384.292	0	0	665.479	1147.48	1474.17	247.667	266.188	25.875	45.4731	93.1571	53.7401	123.681	180.339	116.209	87.1841	286.28	0	0	676.98	160.289	87.3741	159.794	58.9222	36.5928
3698	1.817	368.161	w/o MS2: Tyr-Trp	[M+H]+	null	0.14	FALSE	-1	368.16	C20H21N3O4	Dipeptides	BMPPMAOOKQJYIP-UHFFFAOYNA-N	NC(CC1=CC=C(O)C=C1)C(=O)NC(CC1=CNC2=C1C=CC=C2)C(O)=O	530	FALSE	TRUE	FALSE	Normalized unit: Intensity; Annotation method: MSMS-Private-pos-VS18_2	FALSE	FALSE	null	57	255	118	0	86	68	0	65	374	138	298	531	324	219	143	64	190	294	70	80	107	137	0	57	0	0	70	78	0	1440	1800	1369	1451	1566	1625	176	137	219	105	52	168	0	0	143.396	51.3333	32.625	270.042	358.229	132.417	148.333	81.5	28.5	0	49.3333	1536.4	1547.4	177.25	108.167	0	101.505	45.4081	46.1387	120.872	158.679	63.942	126.462	72.1574	40.3051	0	42.9603	230.988	88.4476	40.8368	58.1128	0
3699	6.292	368.192	w/o MS2: Propargite	[M+NH4]+	null	0.02	FALSE	7.82	368.189	C19H26O4S	Phenylpropanes	ZYHMJXZULPZUED-NXMSCROESA-N	O=S(OCC#C)OC1CCCCC1OC2=CC=C(C=C2)C(C)(C)C	530	FALSE	TRUE	FALSE	Normalized unit: Intensity; Annotation method: MSMS-Private-pos-VS18_2	FALSE	FALSE	null	124	224	82	292	123	103	0	72	220	51	0	56	0	108	658	375	1059	0	58	518	84	416	0	0	0	0	662	957	458	132	238	95	816	315	689	429	167	0	278	498	107	0	0	143	172.625	35.875	90.5208	54.4167	697.021	192.042	166.979	0	0	692.229	155.104	606.979	198.708	294.188	0	72.9807	103.679	50.7349	115.287	53.8832	343.802	283.882	220.13	0	0	250.788	74.3394	260.541	216.161	196.053	0
3700	9.775	368.23	w/o MS2: Acetyl-farnesyl-cysteine	[M+H]+	null	0.02	FALSE	-1	368.225	C20H33NO3S	Sesquiterpenoids	XTURYZYJYQRJDO-SGLRXSHUNA-N	CC(C)=CCC\C(C)=C\CC\C(C)=C\CSC[C@H](N=C(C)O)C(O)=O	530	FALSE	TRUE	FALSE	Normalized unit: Intensity; Annotation method: MSMS-Private-pos-VS18_2	FALSE	FALSE	null	670	291	606	575	472	472	581	494	561	627	521	350	283	502	504	509	458	557	505	638	374	315	296	739	0	695	323	313	241	433	100	319	151	461	208	350	145	134	220	173	422	401	157	522.104	506.479	537.844	569.688	378.375	490.333	566.708	327.979	369.312	694.938	292.083	283.938	273.521	209.729	271.604	279.25	202.524	59.2327	61.6509	53.3534	112.585	27.7219	66.6681	40.7685	522.287	0	44.7002	169.562	165.111	121.443	131.874	172.357
3701	1.602	368.842	Unknown	[M+H]+	null	0.09	FALSE	null	null	null	null	null	null	999	FALSE	FALSE	FALSE	Normalized unit: Intensity	FALSE	FALSE	null	1782	3565	0	0	1606	0	113	62	0	0	87	0	0	132	4880	3122	1910	127	1570	102	3309	4065	1903	83	118	0	100	2357	0	0	3316	0	2046	1459	120	2740	76	0	0	0	2453	186	134	1782.29	535.167	87.3438	29	44.1667	3303.54	599.75	3092.38	100.875	0	818.833	1105.25	1208.5	938.5	817.667	159.906	1782.31	926.936	36.195	50.2295	76.4989	1493.35	839.919	1097.06	24.9255	0	1333.02	1914.35	987.059	1560.17	1416.24	36.5486
3702	1.567	368.874	w/o MS2: RGRTSSKELA/3	[M+3H]3+	null	0.67	FALSE	-1	368.875	C44H81N17O16	null	JSXGAWLDUPKAFR-YSYJLLEUSA-N	O=C(O)CCC(NC(=O)C(NC(=O)C(NC(=O)C(NC(=O)C(NC(=O)C(NC(=O)CNC(=O)C(N)CCCNC(=N)N)CCCNC(=N)N)C(O)C)CO)CO)CCCCN)C(=O)NC(C(=O)NC(C(=O)O)C)CC(C)C	530	FALSE	TRUE	FALSE	Normalized unit: Intensity; Annotation method: MSMS-Private-pos-VS18_2	FALSE	FALSE	null	8282	7003	8925	8805	7733	8043	0	57	8810	8497	8309	8287	9415	7979	6305	5866	5586	7165	5796	9023	8104	7451	7231	77	0	0	12111	11824	9703	9231	8073	8439	10924	8139	12596	6888	7597	7361	8472	7721	5579	124	0	8069.9	8193.71	28.625	8538.73	8560.27	5919.08	7328.23	7595.44	38.5625	0	11212.9	8580.85	10552.8	7282.4	7257.4	62	978.531	551.585	40.4819	253.093	756.358	362.572	1619.44	454.415	54.5356	0	1315.37	592.048	2251.68	361.048	1501.4	87.6812
3703	1.648	368.964	w/o MS2: Tolyfluanide	[M+Na]+	null	0.3	FALSE	-1	368.967	C10H13Cl2FN2O2S2	Sulfanilides	HYVWIQDYBVKITD-UHFFFAOYSA-N	CN(C)S(=O)(=O)N(SC(F)(Cl)Cl)C1=CC=C(C)C=C1	530	FALSE	TRUE	FALSE	Normalized unit: Intensity; Annotation method: MSMS-Private-pos-VS18_2	FALSE	FALSE	null	1037	1125	767	555	347	525	0	0	1728	521	0	1220	400	1853	1014	544	685	1555	768	688	686	906	765	0	55	76	790	822	1345	2214	1624	2682	1013	1076	1639	800	727	543	883	1290	624	136	80	976.354	475.792	0	749.75	1157.83	747.479	1003.71	785.917	27.625	76	985.896	2173.4	1242.77	690.021	932.042	108.188	186.756	112.409	0	886.67	728.297	241.618	478.803	111.407	39.0676	0	311.459	530.045	344.857	132.521	335.649	39.5096
3704	1.639	368.982	w/o MS2: 9,10-Dioxo-9,10-dihydro-1,5-anthracenedisulfonic acid	[M+H]+	null	0.02	FALSE	4.15	368.973	C14H8O8S2	Anthraquinones	OZTBHAGJSKTDGM-UHFFFAOYSA-N	O=C1C2=CC=CC(=C2C(=O)C3=CC=CC(=C13)S(=O)(=O)O)S(=O)(=O)O	530	FALSE	TRUE	FALSE	Normalized unit: Intensity; Annotation method: MSMS-Private-pos-VS18_2	FALSE	FALSE	null	1761	472	331	558	488	1263	87	86	606	1463	965	630	815	968	182	100	206	953	734	703	106	271	105	357	200	188	433	466	603	617	498	470	529	279	371	174	130	84	0	426	147	338	158	854.521	769.438	86.125	1011.4	804.312	162.583	796.729	160.625	278.312	187.625	500.542	528.375	392.896	129.667	191.146	248.125	787.89	428.532	0.883883	430.255	169.403	55.8811	136.323	95.4796	111.016	0	89.8064	77.9815	126.507	44.7558	216.66	127.721
3705	1.815	369.004	w/o MS2: 1-.beta.-D-Arabinofuranosyluracil 5'-monophosphate	[M+2Na-H]+	null	0.07	FALSE	1.92	369.007	C9H13N2O9P	Pyrimidine ribonucleoside monophosphates	DJJCXFVJDGTHFX-CCXZUQQUSA-N	O=C1C=CN(C(=O)N1)C2OC(COP(=O)(O)O)C(O)C2O	530	FALSE	TRUE	FALSE	Normalized unit: Intensity; Annotation method: MSMS-Private-pos-VS18_2	FALSE	FALSE	null	529	811	311	854	120	531	61	27	756	176	57	355	173	303	968	459	1460	249	550	453	720	1141	775	54	0	50	1627	1573	1136	424	351	572	831	1379	1615	1490	818	1027	1037	567	1207	0	0	550.458	501.771	44.3125	329.562	277.083	962.542	417.417	878.771	26.875	50.5	1445.21	449.104	1275.12	1111.98	936.958	0	250.709	367.524	23.9532	374.422	94.1258	500.838	153.382	228.622	38.007	0	269.184	112.526	402.086	343.95	331.569	0
3706	1.649	369.028	w/o MS2: Triphenyltin hydroxide	[M+H]+	null	0.12	FALSE	-1	369.03	C18H16O	Benzene and substituted derivatives	BFWMWWXRWVJXSE-UHFFFAOYSA-M	[OH][Sn](C1=CC=CC=C1)(C1=CC=CC=C1)C1=CC=CC=C1	530	FALSE	TRUE	FALSE	Normalized unit: Intensity; Annotation method: MSMS-Private-pos-VS18_2	FALSE	FALSE	null	930	508	203	543	215	1209	0	177	515	2682	4336	782	2555	716	0	96	499	705	715	199	272	360	297	74	54	138	0	237	158	299	100	169	90	107	155	195	147	0	267	206	61	0	0	547.271	655.5	88.5	2510.88	1351.33	198.146	539.729	309.562	63.625	137.938	131.667	189.271	117.271	113.896	177.896	0	365	506.87	125.158	1916.24	1043.03	264.833	294.902	45.5982	13.9654	0	120.715	100.784	33.6689	101.478	105.513	0
3707	1.894	369.034	w/o MS2: Orotidine 5'-monophosphate	[M+H]+	null	0.33	FALSE	-1	369.033	C10H13N2O11P	Pyrimidine ribonucleoside monophosphates	KYOBSHFOBAOFBF-XVFCMESISA-N	OC(=O)C(=C2)N(C(=O)NC(=O)2)[C@H](O1)[C@H](O)[C@H](O)[C@@H](COP(O)(O)=O)1	530	FALSE	TRUE	FALSE	Normalized unit: Intensity; Annotation method: MSMS-Private-pos-VS18_2	FALSE	FALSE	null	601	996	739	786	322	346	0	93	843	801	666	651	327	583	856	690	1459	618	780	1125	321	1759	626	0	62	97	1751	1491	950	1579	1111	1080	1616	1590	2119	1141	390	428	1195	662	613	0	0	778.688	485.021	46.5	770.021	520.312	1001.75	841.208	901.833	30.75	97.25	1397.4	1256.46	1775.1	653.188	823.354	0	200.681	261.307	65.7609	92.4589	170.798	404.977	259.019	757.856	43.4871	0	408.818	279.491	298.446	423.191	322.671	0
3708	6.895	369.117	w/o MS2: (Phenoxymethyl)penicilloic acid	[M+H]+	null	0.12	FALSE	3.36	369.112	C16H20N2O6S	N-acyl-alpha amino acids	FJTUHYOOCYRLJI-UPJWGTAASA-N	O=C(O)C(NC(=O)COC=1C=CC=CC1)C2SC(C)(C)C(N2)C(=O)O	530	FALSE	TRUE	FALSE	Normalized unit: Intensity; Annotation method: MSMS-Private-pos-VS18_2	FALSE	FALSE	null	346	358	329	324	413	126	0	0	314	348	182	702	252	462	1290	728	1082	563	370	830	204	1391	299	0	78	148	654	561	566	445	457	1080	856	893	1163	817	500	502	370	97	287	61	0	344.458	287.688	0	281.646	472.146	1033.29	587.729	631.188	39	148.25	593.812	660.771	970.5	606.25	251.104	30.5	14.5353	146.852	0	87.5705	225.103	284.364	231.124	659.722	55.1543	0	52.2265	363.547	167.539	182.191	139.885	43.1335
3709	9.741	369.131	w/o MS2: Epimedin A	[M+H-C18H30O14]+	null	0.07	TRUE	4.53	369.133	C39H50O20	Flavonoid-7-O-glycosides	SVXJDTNFJXKATR-BTXBWYRTSA-N	[H]C1(OC(CO)C(O)C(O)C1O)OC2C(O)C(O)C(OC2OC=3C(=O)C4=C(O)C=C(OC5OC(CO)C(O)C(O)C5O)C(=C4OC3C=6C=CC(OC)=CC6)CC=C(C)C)C	530	FALSE	TRUE	FALSE	Normalized unit: Intensity; Annotation method: MSMS-Private-pos-VS18_2	FALSE	FALSE	59.01898:12 68.66231:7 71.51705:6 73.31348:13 108.22502:8 128.78217:30 133.90060:16 146.20340:9 181.05262:10 210.07495:13 231.72246:22 241.67176:8 278.07425:21 278.08444:8 279.67764:8 295.57020:6 313.06567:158 313.07162:464 313.07817:356 313.08599:11 313.10041:16 313.10992:7 313.15962:6 313.20183:12 330.91957:6 346.15779:7 350.84182:194 350.87687:8 366.66881:10 366.68002:11 368.88645:57 368.90309:15 369.13477:2197 369.14381:429 369.15020:80 369.15928:306 369.17085:24 369.17809:40 369.21418:7 369.22490:11 369.23279:158 369.24560:7 369.25728:23 369.27319:108 369.28600:62 369.38720:68 369.41718:6 369.42514:24 369.46795:47 369.48433:81 369.55543:58 369.74710:387 369.78986:16 369.84232:8 369.94942:26 370.00697:56 370.02015:36 370.03951:38 370.05145:26 370.05867:11 370.08364:24 370.21813:22 370.54710:61 370.55911:7	296	143	0	255	293	113	125	75	66	162	230	408	1366	942	1179	1554	1528	1988	1223	1879	2160	1988	1764	102	2504	68	9350	6478	5414	9804	2955	6325	1090	2027	2128	1884	1942	2598	3804	2690	2886	72	3250	146.25	220.271	100.25	152.917	905.5	1420.38	1696.54	1970.83	1302.72	68.25	7080.4	6361.27	1748.42	2141.1	3126.69	1661.09	147.934	95.0378	35.3553	82.252	480.361	209.308	413.986	198.582	1698.43	0	2035.87	3424.65	572.238	396.371	594.795	2247.32
3710	9.56	369.152	w/o MS2: Jasminoside B	[M+Na]+	null	0.02	TRUE	3.25	369.15	C16H26O8	O-glycosyl compounds	XBRXLXOCHNGHBC-PEZGRIKUSA-N	O=C1C=C(COC2OC(CO)C(O)C(O)C2O)C(CO)C(C)(C)C1	530	FALSE	TRUE	FALSE	Normalized unit: Intensity; Annotation method: MSMS-Private-pos-VS18_2	FALSE	FALSE	55.11393:16 56.97842:28 69.69073:15 72.25012:12 98.51435:18 99.09233:6 110.65064:18 121.97731:28 122.69855:15 124.07720:39 145.57301:7 148.39410:12 190.82523:6 202.13014:6 212.44166:5 225.78556:8 234.38767:31 240.80402:5 240.82769:330 240.83979:102 240.93577:6 277.63841:23 305.89746:7 308.83977:176 319.33274:11 325.43845:5 339.84342:46 339.85786:9 339.87943:11 342.24811:13 350.38947:5 351.22304:109 351.23178:75 351.24896:18 361.48879:20 369.15115:1574 369.15749:1820 369.16927:101 369.17621:43 369.19505:15 369.20256:5 369.23581:13 369.24738:15 369.25090:13 369.26018:17 369.26996:5 369.27449:5 369.29697:5 369.33095:11 369.38617:5 369.50788:20 369.58351:32 369.60897:22 369.64184:11 369.72795:10 369.73783:7 369.77667:36 369.79489:116 369.80154:32 370.09041:5 370.10166:9 370.11014:59 370.75097:101 370.78855:9 370.91399:6 370.98385:11	74	204	123	184	163	100	279	200	243	128	349	212	230	229	342	364	314	432	160	433	312	309	2062	236	260	102	1196	982	1076	1372	510	1066	11547	715	328	801	628	419	333	476	287	160	839	133.729	148.917	239.719	239.854	223.75	339.854	341.75	894.396	247.906	102.188	1084.71	982.396	4196.65	616.042	365.604	499.531	65.5995	43.6752	55.9056	110.633	10.199	25.0815	157.4	1011.07	17.3683	0	107.335	436.998	6368.59	191.156	98.7762	479.993
3711	1.82	369.214	w/o MS2: h_62_furazabol-m	[M+Na]+	null	0.65	FALSE	-1	369.215	C20H30N2O3	Estrane steroids	WWOPKCRAWYWZPG-WBKRFZAASA-N	O[C@@]1(C)C(O)CC2C3CCC4CC5=NON=C5C[C@]4(C)C3CC[C@@]21C	530	FALSE	TRUE	FALSE	Normalized unit: Intensity; Annotation method: MSMS-Private-pos-VS18_2	FALSE	FALSE	null	944	1311	878	1263	676	1013	0	107	936	1022	586	1475	585	877	1451	971	1655	1304	1050	949	1292	1835	634	0	112	0	1359	2110	1429	674	1383	939	1235	1272	1557	1149	488	750	1840	1271	1388	0	0	1044.1	984.125	53.5	848.062	978.896	1359.06	1100.71	1253.46	55.75	0	1632.85	998.729	1354.58	795.438	1499.85	0	233.42	294.714	75.6604	231.174	453.653	351.036	182.809	601.477	78.8424	0	415.166	358.687	176.291	332.742	300.844	0
3712	1.785	369.25	w/o MS2: 4,4'-(Propane-2,2-diyl)bis(2,6-bis((dimethylamino)methyl)phenol)	[M+H-C2H7N-C2H5N]+	null	0.19	FALSE	6.55	369.254	C27H44N4O2	Bisphenols	LLIYAFSMVQLZQF-UHFFFAOYSA-N	OC=1C(=CC(=CC1CN(C)C)C(C=2C=C(C(O)=C(C2)CN(C)C)CN(C)C)(C)C)CN(C)C	530	FALSE	TRUE	FALSE	Normalized unit: Intensity; Annotation method: MSMS-Private-pos-VS18_2	FALSE	FALSE	null	286	512	112	494	201	267	0	0	375	223	298	448	145	297	888	604	792	331	175	186	824	1687	692	0	0	0	1478	2222	1399	1632	1890	1108	2010	2174	2282	1393	735	786	1346	1379	2196	0	0	303.479	320.604	0	298.646	296.958	761.521	230.646	1067.54	0	0	1699.81	1543.33	2155.52	971.438	1640.08	0	200.79	153.352	0	76.0316	151.5	144.36	87.1055	540.22	0	0	453.634	398.817	136.882	365.859	481.511	0
3713	1.647	369.893	w/o MS2: 4-Amino-3-bromo-5-iodobenzoic acid ethyl ester	[M+H]+	null	0.7	FALSE	5.34	369.893	C9H9BrINO2	Benzoic acid esters	AOHVATDJDHOIRV-UHFFFAOYSA-N	O=C(OCC)C1=CC(Br)=C(N)C(I)=C1	530	FALSE	TRUE	FALSE	Normalized unit: Intensity; Annotation method: MSMS-Private-pos-VS18_2	FALSE	FALSE	null	2499	2719	2260	2763	1659	2055	103	94	3622	1501	1808	2952	1577	4039	1910	2840	2791	4100	3349	2969	2440	2895	1887	0	0	13	2148	2309	2479	2816	1169	2499	1427	2591	1818	1914	1834	1515	1972	2077	1650	0	0	2492.71	2159.1	98.375	2310.29	2855.77	2513.94	3472.96	2407.17	0	13.3125	2311.67	2161.44	1945.56	1754.23	1899.62	0	229.4	559.288	6.54074	1146.3	1234.08	523.384	575.355	504.574	0	0	165.553	873.764	592.403	211.105	222.164	0
3714	1.638	369.976	w/o MS2: 5-Bromo-2-{[(2-chlorophenyl)acetyl]amino}benzoic acid	[M+H+2i]+	null	0.07	FALSE	5.43	369.966	C15H11BrClNO3	Acylaminobenzoic acid and derivatives	APFPOTCRGZNNFI-UHFFFAOYSA-N	O=C(O)C1=CC(Br)=CC=C1NC(=O)CC=2C=CC=CC2Cl	530	FALSE	TRUE	FALSE	Normalized unit: Intensity; Annotation method: MSMS-Private-pos-VS18_2	FALSE	FALSE	null	366	512	474	443	1100	682	0	105	963	923	318	266	852	1734	205	97	314	1223	809	813	0	281	361	313	134	0	407	239	474	1068	290	1489	390	889	524	78	71	112	450	672	132	143	271	450.771	741.521	52.375	734.542	950.604	205.229	948.271	213.938	223.375	0	373.271	949.083	601.104	87.25	418.104	207.156	75.7671	332.376	74.0694	361.551	739.069	108.157	237.715	189.524	126.572	0	120.881	608.724	258.107	22.1656	271.418	90.1119
3715	1.634	369.992	w/o MS2: 3-Thiophenecarboxylic acid, 2-[(3-bromobenzoyl)amino]-4,5-dimethyl-, methyl ester	[M+H+2i]+	null	0.05	FALSE	5.85	369.993	C15H14BrNO3S	3-halobenzoic acids and derivatives	MWRBBNDLMWKYOF-UHFFFAOYSA-N	O=C(OC)C1=C(SC(=C1C)C)NC(=O)C=2C=CC=C(Br)C2	530	FALSE	TRUE	FALSE	Normalized unit: Intensity; Annotation method: MSMS-Private-pos-VS18_2	FALSE	FALSE	null	338	373	480	393	614	575	74	51	721	827	779	321	968	680	0	0	200	719	192	880	0	115	395	63	53	0	262	0	0	329	721	160	310	348	182	0	0	112	218	295	0	50	246	397.188	527.333	62.625	775.875	656.417	66.5833	597.042	169.979	58	0	87.1875	403.312	280.167	37.5	170.792	148.375	73.9345	118.145	16.0867	52.8309	324.144	115.326	359.67	203.3	6.71751	0	151.013	287.526	87.2314	64.9519	152.886	138.416
3716	2.301	370.052	w/o MS2: sodium ((2R,3S,4R,5R)-5-(6-amino-9H-purin-9-yl)-3,4-dihydroxytetrahydrofuran-2-yl)methyl hydrogenphosphate	[M+H]+	null	0.09	TRUE	-1	370.05	C10H13N5O7P	Purine ribonucleoside monophosphates	FYWLYWMEGHCZAX-MCDZGGTQSA-M	[Na+].O=P([O-])(O)OCC1OC(N2C=NC=3C(=NC=NC32)N)C(O)C1O	530	FALSE	TRUE	FALSE	Normalized unit: Intensity; Annotation method: MSMS-Private-pos-VS18_2	FALSE	FALSE	53.18236:27 71.08800:7 76.40909:9 135.44317:9 215.18145:8 215.63628:10 231.15637:5 237.57524:13 289.24420:5 323.36212:26 367.52079:10	681	1787	1098	1122	698	756	0	110	934	634	296	638	519	611	1616	1172	1667	891	980	847	1278	2296	1397	0	156	0	2986	2016	1574	676	1296	977	1759	2233	2465	2538	1622	2149	2230	1140	2648	0	0	1188.83	858.646	54.9375	621.458	588.896	1484.88	905.812	1657.19	78	0	2191.69	982.875	2152.31	2102.98	2006.02	0	558.382	230.043	77.6934	319.236	62.3886	272.241	67.7976	556.812	110.309	0	722.346	310.136	360.147	459.387	778.389	0
3717	1.821	370.054	w/o MS2: Amidosulfuron	[M+H]+	null	0.81	FALSE	8.4	370.049	C9H15N5O7S2	Alkyl aryl ethers	CTTHWASMBLQOFR-UHFFFAOYSA-N	O=C(Nc1nc(OC)cc(OC)n1)NS(=O)(=O)N(C)S(=O)(=O)C	530	FALSE	TRUE	FALSE	Normalized unit: Intensity; Annotation method: MSMS-Private-pos-VS18_2	FALSE	FALSE	null	2573	3257	2305	2844	1774	1605	0	76	2620	1956	843	2158	1353	1499	3548	4171	3588	2050	2655	2383	3476	5191	2914	0	0	0	5384	6227	3948	2210	1645	2217	3330	4758	5968	6398	2749	3821	4403	2683	4974	60	0	2712.06	2074.54	38.25	1806.21	1670.19	3768.9	2362.6	3860.31	0	0	5186.31	2024	4685.5	4322.69	4019.94	29.75	490.967	672.071	54.0937	897.734	428.975	348.738	303.421	1186.24	0	0	1152.03	328.295	1320.43	1875.52	1192.54	42.0729
3718	1.632	370.057	w/o MS2: Benzeneethanamine, 4-bromo-N-[(2-fluorophenyl)methyl]-2,5-dimethoxy-	[M+H+2i]+	null	0.07	FALSE	5.78	370.064	C17H19BrFNO2	Dimethoxybenzenes	ATMBBMXJNIJRST-UHFFFAOYSA-N	FC=1C=CC=CC1CNCCC2=CC(OC)=C(Br)C=C2OC	530	FALSE	TRUE	FALSE	Normalized unit: Intensity; Annotation method: MSMS-Private-pos-VS18_2	FALSE	FALSE	null	1157	464	464	270	321	889	0	0	239	416	663	616	917	619	282	296	306	240	501	754	196	417	306	0	0	0	1259	255	1535	418	812	1824	867	820	0	260	382	258	613	200	326	60	0	694.979	493.188	0	439.312	717.312	294.583	498.521	306.625	0	0	1016.46	1018	562.146	299.896	379.792	29.75	400.447	343.414	0	212.887	172.943	12.151	257.259	110.688	0	0	673.714	725.657	487.398	71.2737	211.385	42.0729
3719	1.838	370.156	w/o MS2: Tenovin-1	[M+H]+	null	0.28	FALSE	-1	370.158	C20H23N3O2S	N-acyl-phenylthioureas	WOWJIWFCOPZFGV-UHFFFAOYSA-N	CC(=O)NC1=CC=C(NC(=S)NC(=O)C2=CC=C(C=C2)C(C)(C)C)C=C1	530	FALSE	TRUE	FALSE	Normalized unit: Intensity; Annotation method: MSMS-Private-pos-VS18_2	FALSE	FALSE	null	274	393	431	217	187	375	0	0	268	312	379	276	0	335	702	615	421	225	262	296	300	1055	464	0	0	50	959	968	1225	863	917	1079	661	1170	928	672	726	531	1369	846	866	0	0	365.917	259.604	0	319.75	203.958	579.375	261.188	606.208	0	50.5	1050.69	953.083	919.708	642.667	1027.23	0	82.0227	101.43	0	55.8042	179.069	143.669	35.5026	397.154	0	0	151.251	112.76	254.17	100.711	296.477	0
3720	1.816	370.175	w/o MS2: Phe-Gly-Phe	[M+H]+	null	0.02	FALSE	-1	370.176	C20H23N3O4	Oligopeptides	NHCKESBLOMHIIE-UHFFFAOYNA-N	NC(CC1=CC=CC=C1)C(=O)NCC(=O)NC(CC1=CC=CC=C1)C(O)=O	530	FALSE	TRUE	FALSE	Normalized unit: Intensity; Annotation method: MSMS-Private-pos-VS18_2	FALSE	FALSE	null	61	120	144	62	84	0	0	188	199	154	121	433	280	167	72	0	66	78	0	122	90	68	64	0	0	0	199	83	122	398	576	837	654	361	786	163	189	0	0	158	118	0	0	108.25	48.6458	94.0625	157.854	293.458	46.25	66.7083	73.8333	0	0	134.396	603.708	600.292	117.188	92.25	0	42.6783	43.5967	133.024	38.9604	133.865	40.1754	61.8406	14.5717	0	0	58.9942	220.957	217.291	102.345	82.3411	0
3721	1.793	370.255	w/o MS2: 9,13-Epoxy-3,18-dihydroxy-15,16-labdanolide	[M+NH4]+	null	0.02	FALSE	-1	370.259	C20H32O5	Gamma butyrolactones	QHYFPLAXWXWDJP-GNQMFGHGSA-N	C[C@@H]1CCC2[C@](C)(CC[C@H](O)[C@@]2(C)CO)[C@@]12CC1(COC(=O)C1)CO2	530	FALSE	TRUE	FALSE	Normalized unit: Intensity; Annotation method: MSMS-Private-pos-VS18_2	FALSE	FALSE	null	169	53	51	114	115	128	0	0	144	112	56	106	65	200	280	150	504	0	198	52	223	631	328	76	0	0	397	626	395	404	540	418	456	383	754	498	255	68	589	294	720	0	0	90.7917	118.75	0	104.104	123.667	311.292	83.375	394.021	38.25	0	472.792	453.979	531.083	273.75	534.312	0	67.6295	8.13845	0	44.2791	69.0427	179.232	102.721	211.545	54.0937	0	132.848	74.8553	196.496	215.735	218.242	0
3722	9.839	370.259	w/o MS2: 9,13-Epoxy-3,18-dihydroxy-15,16-labdanolide	[M+NH4]+	null	0.02	TRUE	-1	370.259	C20H32O5	Gamma butyrolactones	QHYFPLAXWXWDJP-GNQMFGHGSA-N	C[C@@H]1CCC2[C@](C)(CC[C@H](O)[C@@]2(C)CO)[C@@]12CC1(COC(=O)C1)CO2	530	FALSE	TRUE	FALSE	Normalized unit: Intensity; Annotation method: MSMS-Private-pos-VS18_2	FALSE	FALSE	50.07519:15 51.97707:19 53.65549:7 64.79258:6 69.31950:20 69.40256:27 69.47815:11 81.93843:16 82.40236:7 87.73375:6 93.45157:6 123.73153:10 125.64523:6 148.70687:7 162.40916:7 183.88054:8 185.09678:8 199.47221:6 205.75283:5 213.02553:21 236.59870:17 238.18399:19 255.02130:8 262.52918:12 263.20162:58 268.90188:134 268.91573:35 269.33259:10 284.11400:10 295.73466:30 299.20609:258 299.47592:12 299.48283:6 317.19840:7 317.21206:424 317.22436:92 317.24703:10 317.34082:6 317.93220:12 321.20721:16 335.21488:350 335.22087:894 335.22823:226 335.25595:13 335.31908:17 335.39229:5 336.07954:15 337.35818:73 339.94376:22 342.37918:9 346.82259:7 352.24875:141 352.25590:36 352.80523:75 352.81570:44 363.19244:17 370.04998:104 370.06051:53 370.14127:299 370.16022:10 370.17823:10 370.26118:1372 370.26817:483 370.27737:97 370.28431:37 370.30524:26 370.33205:232 370.39024:15 370.70324:40 370.72999:5 371.15071:244 371.17611:74 371.19488:10 371.80996:7	287	290	236	188	306	314	479	205	309	479	553	439	327	643	254	575	628	353	356	675	1393	1133	1033	636	1604	572	6104	4532	3772	3805	1063	1754	2304	1594	2302	1519	1072	1850	4040	3674	5348	326	1036	271.021	269.479	342	447.229	469.625	485.917	461.5	1186.6	1119.66	572.375	4802.46	2207.56	2066.81	1480.21	4354.06	681.188	30.6333	70.4805	193.394	124.991	160.342	202.636	185.119	185.97	684.524	0	1189.46	1426.07	409.523	390.065	880.04	502.134
3723	9.568	370.261	w/o MS2: Prostaglandin E2	[M+NH4]+	null	0.05	TRUE	-1	370.259	C20H32O5	Prostaglandins and related compounds	XEYBRNLFEZDVAW-ARSRFYASSA-N	CCCCC[C@H](O)\C=C\[C@H]1[C@H](O)CC(=O)[C@@H]1C\C=C/CCCC(O)=O	530	FALSE	TRUE	FALSE	Normalized unit: Intensity; Annotation method: MSMS-Private-pos-VS18_2	FALSE	FALSE	64.34165:7 64.46968:16 64.86865:7 94.76438:40 100.08134:30 136.14316:6 146.18293:15 169.16286:9 177.78162:27 185.08363:12 193.17949:16 195.51142:9 203.51718:13 203.70914:7 212.17756:10 214.46877:5 269.70636:12 276.79424:57 307.15481:218 307.18897:5 317.20901:224 317.29447:8 335.22077:77 335.23898:22 340.87783:7 352.25165:182 352.28917:7 359.64209:18 370.07256:354 370.13636:703 370.14874:164 370.18104:22 370.19334:10 370.20325:11 370.25506:583 370.26107:577 370.26827:253 370.28506:5 370.30803:60 370.35862:5 370.38113:7 370.56199:41 370.57633:5 370.81124:64 370.82038:57 370.84885:57 372.25265:7 374.72950:34	429	420	411	306	231	326	163	237	443	367	372	383	382	340	434	485	391	426	492	522	1038	1255	1090	266	1505	349	6457	3289	2530	1982	1109	1341	1805	1695	2082	1390	1118	2503	2565	4175	4718	175	1460	419.875	287.708	199.562	393.875	368	436.854	480.229	1127.9	885.406	348.875	4092.25	1477.4	1860.67	1670.42	3819.27	817.5	9.18814	49.7287	52.3259	42.6133	24.5799	46.9217	49.0787	113.251	875.708	0	2083.11	452.472	199.501	733.574	1119.88	908.632
3724	8.93	370.262	w/o MS2: 9,13-Epoxy-3,18-dihydroxy-15,16-labdanolide	[M+NH4]+	null	0.07	FALSE	-1	370.259	C20H32O5	Gamma butyrolactones	QHYFPLAXWXWDJP-GNQMFGHGSA-N	C[C@@H]1CCC2[C@](C)(CC[C@H](O)[C@@]2(C)CO)[C@@]12CC1(COC(=O)C1)CO2	530	FALSE	TRUE	FALSE	Normalized unit: Intensity; Annotation method: MSMS-Private-pos-VS18_2	FALSE	FALSE	null	1092	1448	1419	1073	1187	1190	1627	1216	1248	1229	1164	1151	1278	1433	1350	1220	1577	1450	1340	1298	1399	1600	1308	1412	1623	1560	1162	1820	1827	2007	1379	1157	1558	1734	1680	1944	1600	1107	1481	1512	1824	978	1072	1319.71	1150.17	1421.06	1213.77	1287.44	1382.29	1362.48	1435.6	1517.66	1560.12	1603.06	1514.46	1657.29	1550.56	1605.56	1025.28	197.56	66.4786	290.709	44.2309	141.477	180.346	78.8843	149.222	149.244	0	381.822	440.474	90.1659	420.924	190.189	66.7774
3725	1.485	370.737	Unknown	[M+H]+	null	0.6	FALSE	null	null	null	null	null	null	999	FALSE	FALSE	FALSE	Normalized unit: Intensity	FALSE	FALSE	null	922	775	941	1306	766	732	249	2353	1125	1059	694	1698	1201	1337	734	1874	943	1153	1014	974	1144	746	1030	0	0	81	1072	938	961	1469	964	1092	613	1181	1730	1431	827	1388	1117	982	1276	278	101	879.354	934.542	1300.94	959.396	1412.1	1183.79	1046.85	973.146	0	81	990.375	1174.96	1174.5	1215.4	1124.96	189.656	90.5649	321.785	1488.11	232.058	256.747	606.66	93.8044	204.867	0	0	71.8143	262.387	558.869	336.965	147.45	125.379
3726	9.189	370.74	Unknown	[M+H]+	null	0.02	TRUE	null	null	null	null	null	null	999	FALSE	FALSE	FALSE	Normalized unit: Intensity	FALSE	FALSE	61.70895:7 62.61290:6 65.98043:7 102.24618:8 115.30750:12 120.02803:10 133.08578:258 144.26479:18 149.93128:27 165.94687:12 166.93704:9 177.11050:236 177.12170:53 180.67499:7 182.80661:6 193.41573:8 193.75516:34 196.71272:9 206.41676:6 207.18069:5 209.11582:129 209.13843:6 230.65436:24 249.53264:14 286.88082:28 315.00408:5 323.06464:27 330.79848:13 345.43611:20 352.25559:226 357.01447:11 359.62736:9 362.22090:420 362.31606:9 362.72198:789 362.73774:60 362.76173:13 362.83932:10 370.25586:836 370.33329:9 370.36857:6 370.73506:489 370.82912:20 370.85137:5 370.92770:49 370.93701:26 371.09890:255 371.11537:34 371.12790:70 371.13496:139 371.25149:38 371.45401:11 371.65292:17 371.65967:17 371.69485:75 371.71244:9 371.73808:64 372.12184:22 372.17700:11 372.88173:41	260	0	366	121	94	348	135	389	322	194	283	246	279	242	185	142	225	204	335	0	604	855	142	318	127	585	629	224	305	242	2480	185	685	200	551	98	221	442	327	145	418	553	103	208.521	187.396	261.906	266.5	255.229	184.021	179.729	533.688	222.438	585.125	386.125	968.938	478.646	253.458	296.812	328.031	188.21	139.445	179.296	65.8062	20.3568	41.04	168.98	361.411	135.499	0	213.999	1308.55	250.67	174.361	139.176	318.242
3727	1.652	370.741	Unknown	[M+H]+	null	0.23	FALSE	null	null	null	null	null	null	999	FALSE	FALSE	FALSE	Normalized unit: Intensity	FALSE	FALSE	null	431	392	615	825	0	0	0	58	897	0	0	980	0	0	5947	1949	4416	633	1028	220	2367	3677	992	54	0	0	1602	3590	1293	1006	116	566	1226	1502	3309	2322	1316	3130	1612	940	4920	0	0	479.5	274.896	28.7812	298.917	326.646	4103.92	626.896	2345.5	26.875	0	2161.5	562.438	2012.33	2255.92	2490.67	0	119.167	476.134	40.7028	517.739	565.767	2017.22	404.251	1342.35	38.007	0	1246.83	445.383	1130.98	908.457	2130.81	0
3728	1.613	370.782	Unknown	[M+H]+	null	0.02	FALSE	null	null	null	null	null	null	999	FALSE	FALSE	FALSE	Normalized unit: Intensity	FALSE	FALSE	null	0	326	0	0	0	0	0	56	0	0	0	0	0	0	256	0	1331	0	0	0	0	1752	0	76	0	137	0	736	0	0	0	0	0	737	0	512	0	0	122	0	643	0	0	108.833	0	27.75	0	0	528.958	0	584	38.25	136.75	245.333	0	245.583	170.583	255	0	188.505	0	39.2444	0	0	706.368	0	1011.52	54.0937	0	424.93	0	425.363	295.459	341.701	0
3729	1.635	370.818	w/o MS2: Dibutyl chlorendate	[M+H-C8H18O+2i]+	null	0.05	FALSE	7.6	370.818	C17H20Cl6O4	Dicarboxylic acids and derivatives	UJAHPBDUQZFDLA-UHFFFAOYSA-N	O=C(OCCCC)C1C(C(=O)OCCCC)C2(Cl)C(Cl)=C(Cl)C1(Cl)C2(Cl)Cl	530	FALSE	TRUE	FALSE	Normalized unit: Intensity; Annotation method: MSMS-Private-pos-VS18_2	FALSE	FALSE	null	0	526	516	239	424	0	0	94	0	0	0	206	0	729	1127	1278	469	243	232	830	277	1603	1363	0	0	0	2043	725	1027	0	1068	1491	993	1182	973	1457	2162	1189	852	1616	811	0	0	347.5	220.833	46.875	0	311.708	957.917	434.688	1080.9	0	0	1264.83	853.208	1049.21	1602.83	1092.92	0	300.985	212.334	66.2913	0	376.055	429.891	342.235	706.263	0	0	690.484	768.608	115.201	502.138	453.093	0
3730	1.582	370.838	Unknown	[M+H]+	null	0.05	FALSE	null	null	null	null	null	null	999	FALSE	FALSE	FALSE	Normalized unit: Intensity	FALSE	FALSE	null	954	1721	489	0	1153	0	0	94	0	141	0	0	0	0	1951	1775	422	148	589	578	1794	2064	0	0	165	0	120	726	255	0	2268	0	712	1628	0	1421	209	256	790	181	1649	194	55	1054.58	384.417	46.875	46.9167	0	1382.71	438.125	1285.83	82.6562	0	367.083	755.958	779.833	628.583	872.979	124.156	621.911	665.829	66.2913	81.2621	0	836.417	251.756	1121.7	116.894	0	318.579	1309.36	816.148	686.439	737.499	98.1553
3731	1.608	370.858	w/o MS2: RPPGFSFFR/3	[M+3H]3+	null	0.16	FALSE	-1	370.866	C54H75N15O11	null	DHXMASVOPVPEJZ-AQJXLSMYSA-N	O=C(O)C(NC(=O)C(NC(=O)C(NC(=O)C(NC(=O)C(NC(=O)CNC(=O)C1N(C(=O)C2N(C(=O)C(N)CCCNC(=N)N)CCC2)CCC1)CC=3C=CC=CC3)CO)CC=4C=CC=CC4)CC=5C=CC=CC5)CCCNC(=N)N	530	FALSE	TRUE	FALSE	Normalized unit: Intensity; Annotation method: MSMS-Private-pos-VS18_2	FALSE	FALSE	null	3676	2452	3317	2139	3325	3084	0	0	3846	3954	4225	3152	3842	4430	666	1755	2446	2816	3981	3500	3139	2813	3108	0	80	111	4922	5218	2581	3775	2934	2657	4526	1559	4774	3512	2479	2215	4145	4852	2851	56	73	3148.08	2849.58	0	4008.12	3807.83	1622.6	3432.35	3019.77	40.25	111	4240.25	3122.21	3619.52	2735.29	3949.25	64.5	629.398	626.68	0	195.099	639.757	897.118	585.217	180.065	56.9221	0	1444.31	582.278	1788.65	685.727	1014.58	12.0208
3732	1.556	370.87	w/o MS2: RPPGFSFFR/3	[M+3H]3+	null	0.63	FALSE	-1	370.866	C54H75N15O11	null	DHXMASVOPVPEJZ-AQJXLSMYSA-N	O=C(O)C(NC(=O)C(NC(=O)C(NC(=O)C(NC(=O)C(NC(=O)CNC(=O)C1N(C(=O)C2N(C(=O)C(N)CCCNC(=N)N)CCC2)CCC1)CC=3C=CC=CC3)CO)CC=4C=CC=CC4)CC=5C=CC=CC5)CCCNC(=N)N	530	FALSE	TRUE	FALSE	Normalized unit: Intensity; Annotation method: MSMS-Private-pos-VS18_2	FALSE	FALSE	null	4373	4146	3803	4753	4964	3250	0	105	4619	4004	4363	4353	5002	5135	2558	3106	3518	3547	3692	4223	3205	3871	3805	0	80	111	5613	3586	4728	4750	3781	5014	5431	4120	5561	2823	3977	3839	4026	4360	3203	0	73	4107.48	4322.19	52.625	4328.56	4830.06	3060.67	3820.81	3627.08	40.25	111	4642.29	4514.98	5037.73	3546.31	3863.12	36.5	286.865	934.519	74.423	308.658	418.237	481.443	356.154	367.016	56.9221	0	1015.95	648.945	797.058	630.172	595.924	51.6188
3733	6.913	370.901	w/o MS2: Bromopropylate	[M+H-C3H8O+4i]+	null	0.07	FALSE	7.32	370.892	C17H16Br2O3	Diphenylmethanes	FOANIXZHAMJWOI-UHFFFAOYSA-N	O=C(OC(C)C)C(O)(C1=CC=C(Br)C=C1)C2=CC=C(Br)C=C2	530	FALSE	TRUE	FALSE	Normalized unit: Intensity; Annotation method: MSMS-Private-pos-VS18_2	FALSE	FALSE	null	651	520	500	403	366	390	0	0	450	729	142	342	360	537	706	396	304	485	333	694	747	404	831	0	152	0	389	265	459	115	404	518	148	151	104	536	656	328	348	504	276	0	0	556.896	386.292	0	440.042	413.083	468.958	503.812	660.833	76.125	0	371.042	345.729	134.125	506.438	376.021	0	81.7549	18.8149	0	293.397	107.959	210.746	181.176	226.023	107.657	0	98.2117	207.996	26.3414	165.906	116.826	0
3734	1.554	370.909	w/o MS2: 3-(2-Bromophenyl)-5-(2,4-dichlorophenyl)-1,2,4-oxadiazole	[M+H+2i]+	null	0.02	FALSE	6.41	370.917	C14H7BrCl2N2O	Phenyloxadiazoles	MSJONQGCEQKHBO-UHFFFAOYSA-N	ClC=1C=CC(=C(Cl)C1)C2=NC(=NO2)C=3C=CC=CC3Br	530	FALSE	TRUE	FALSE	Normalized unit: Intensity; Annotation method: MSMS-Private-pos-VS18_2	FALSE	FALSE	null	188	1043	93	0	110	718	0	0	0	0	92	129	112	0	136	0	126	1117	0	0	51	0	0	0	184	0	0	0	0	1802	0	120	0	0	0	0	0	99	0	136	0	0	0	441.417	276	0	30.8333	80.5	87.5833	372.333	17.0833	92.25	0	0	641	0	33	45.3333	0	522.954	387.108	0	53.4049	70.2313	76.0223	644.9	29.5892	130.461	0	0	1007.69	0	57.1577	78.5196	0
3735	1.636	370.955	w/o MS2: 2-(2-Chloro-5-iodophenyl)-1,3-benzoxazol-5-amine	[M+H]+	null	0.05	FALSE	5.5	370.944	C13H8ClIN2O	Phenyl-1,3-oxazoles	RZUSGHHSAJXFKG-UHFFFAOYSA-N	ClC1=CC=C(I)C=C1C2=NC=3C=C(N)C=CC3O2	530	FALSE	TRUE	FALSE	Normalized unit: Intensity; Annotation method: MSMS-Private-pos-VS18_2	FALSE	FALSE	null	519	236	272	376	719	524	0	83	1054	393	945	550	639	236	118	187	148	254	592	317	218	0	209	84	0	0	193	397	871	1051	563	1098	526	530	637	0	67	144	154	363	312	70	0	342.167	539.833	41.5	797.458	475.229	150.938	387.729	142.188	41.75	0	486.917	903.854	564.646	70.4167	276.521	34.875	153.967	171.995	58.6899	354.661	211.461	34.6096	179.335	123.212	59.0434	0	347.622	296.479	62.9099	72.3197	108.968	49.3207
3736	6.999	370.974	w/o MS2: 5-Iodouridine	[M+H]+	null	0.09	FALSE	-1	370.974	C9H11IN2O6	Pyrimidine nucleosides	RKSLVDIXBGWPIS-UAKXSSHOSA-N	OC[C@H]1O[C@H]([C@H](O)[C@@H]1O)N1C=C(I)C(=O)NC1=O	530	FALSE	TRUE	FALSE	Normalized unit: Intensity; Annotation method: MSMS-Private-pos-VS18_2	FALSE	FALSE	null	100	0	201	140	65	148	92	61	82	131	121	210	0	123	526	262	502	0	139	91	143	685	65	85	120	219	488	771	258	91	403	678	230	593	384	498	0	0	318	194	744	203	79	100.25	117.562	76.25	111.25	110.812	430.229	76.6667	297.917	102.156	219.062	505.938	390.604	402.396	166.104	418.354	141.125	100.627	45.4615	21.5668	26.269	105.404	145.879	70.5998	337.6	24.6162	0	257.072	293.257	182.282	287.701	288.607	87.2393
3737	1.587	371.028	w/o MS2: Phosphoserine	[2M+H]+	null	0.02	FALSE	-1	371.025	C3H8NO6P	L-alpha-amino acids	BZQFBWGGLXLEPQ-UHFFFAOYNA-N	NC(COP(O)(O)=O)C(O)=O	530	FALSE	TRUE	FALSE	Normalized unit: Intensity; Annotation method: MSMS-Private-pos-VS18_2	FALSE	FALSE	null	851	1305	689	164	528	805	0	71	1142	1384	1067	869	696	694	252	593	0	1316	880	1196	675	450	439	0	73	62	594	416	445	392	863	1096	449	440	663	656	719	0	416	207	130	0	54	947.958	498.938	35.625	1197.5	753.229	281.708	1130.6	521.271	36.5	62.5	485.062	783.771	517.479	458.312	251.146	26.75	319.282	321.811	50.3814	165.374	100.589	297.39	225.223	133.248	51.6188	0	95.194	358.207	126.327	398.146	147.992	37.8302
3738	1.868	371.039	w/o MS2: (E)-6,6'-(Ethene-1,2-diyl)bis(3-aminobenzenesulfonic acid)	[M+H]+	null	0.51	FALSE	3.47	371.037	C14H14N2O6S2	Sulfonated stilbenes	REJHVSOVQBJEBF-OWOJBTEDSA-N	O=S(=O)(O)C1=CC(N)=CC=C1C=CC2=CC=C(N)C=C2S(=O)(=O)O	530	FALSE	TRUE	FALSE	Normalized unit: Intensity; Annotation method: MSMS-Private-pos-VS18_2	FALSE	FALSE	null	1673	2172	1593	2425	1494	1331	0	0	1754	1140	366	984	471	1181	2563	1298	2913	1191	1084	2003	1441	3520	1927	0	0	0	4822	4534	4390	1262	1000	1676	1188	1909	1712	749	211	464	743	1139	935	0	0	1812.67	1749.98	0	1086.6	878.604	2258.27	1426.15	2296.12	0	0	4581.65	1312.5	1603.15	474.812	939	0	313.637	589.913	0	695.611	366.775	849.467	502.746	1087.4	0	0	219.998	340.704	372.663	269.206	197.745	0
3739	9.848	371.044	w/o MS2: Salazinic acid	[M+H-H2O]+	null	0.02	FALSE	4.22	371.04	C18H12O10	Diarylethers	QQTKVXCQLZIJPP-UHFFFAOYSA-N	O=CC1=C(O)C=C(C=2C(=O)OC3=C(OC12)C4=C(C(=O)OC4O)C(O)=C3CO)C	530	FALSE	TRUE	FALSE	Normalized unit: Intensity; Annotation method: MSMS-Private-pos-VS18_2	FALSE	FALSE	null	0	1050	126	0	267	55	94	79	67	139	0	0	52	167	108	0	0	71	53	0	72	105	51	161	89	0	0	0	40	129	0	61	116	0	112	80	118	107	80	110	0	52	0	391.771	107.292	86.75	68.5417	73.0417	35.9167	41.1667	76.0625	124.875	0	13.4375	63.2083	76.125	101.833	63.2083	26	573.325	140.913	10.6066	69.3254	85.1906	62.2095	36.7698	27.1114	51.0885	0	23.2744	64.3409	65.9478	19.3493	56.7087	36.7696
