## Supplementary material for "Unraveling anti-inflammatory metabolic signatures of *Glycyrrhiza uralensis* and isoliquiritigenin through multiomics": Source data: MSdata_RawDataTable.xlsx (part 89 of 96)

### Sheet: 11. Isotope_tracing_pos_lcms  (continued)
																					Class	A	A	A	B	B	B	Blank	Blank	C	C	C	D	D	D	E	E	E	F	F	F	G	G	G	GABA	GABA	GABAd6	H	H	H	I	I	I	J	J	J	K	K	K	L	L	L	stdmix	stdmix	NA	NA	NA	NA	NA	NA	NA	NA	NA	NA	NA	NA	NA	NA	NA	NA	NA	NA	NA	NA	NA	NA	NA	NA	NA	NA	NA	NA	NA	NA	NA	NA
3740	1.827	371.055	w/o MS2: methyl 2-{7-hydroxy-11-methyl-2,9-dioxo-12,15-dioxatetracyclo[8.4.1.0?,??.0?,?]pentadeca-3,5,7-trien-13-yl}acetate	[M+K]+	null	0.19	FALSE	-1	371.053	C17H16O7	Naphthopyranones	IHXLRPOTFALLKF-UHFFFAOYSA-N	O=C(OC)CC1OC(C)C23OC3(C(=O)C=4C=CC=C(O)C4C2=O)C1	530	FALSE	TRUE	FALSE	Normalized unit: Intensity; Annotation method: MSMS-Private-pos-VS18_2	FALSE	FALSE	null	906	1286	371	820	461	382	0	90	1132	401	174	445	480	362	872	1115	1215	554	570	769	974	1150	973	0	0	0	1861	1596	1449	672	986	322	503	1097	1862	1359	979	884	1220	852	1331	0	0	854.354	554.375	44.875	569.146	429.208	1067.23	631.021	1032.52	0	0	1635.23	659.792	1153.81	1073.71	1134.08	0	459.899	233.223	63.4628	500.387	60.3952	175.966	119.855	101.796	0	0	208.893	331.905	681.505	251.653	250.824	0
3741	1.821	371.113	w/o MS2: N-Butyl-N-(phenylsulfonyl)benzenesulfonamide	[M+NH4]+	null	0.21	FALSE	5.57	371.109	C16H19NO4S2	Benzenesulfonamides	MISGONGZKDJPCT-UHFFFAOYSA-N	O=S(=O)(C=1C=CC=CC1)N(CCCC)S(=O)(=O)C=2C=CC=CC2	530	FALSE	TRUE	FALSE	Normalized unit: Intensity; Annotation method: MSMS-Private-pos-VS18_2	FALSE	FALSE	null	131	132	172	177	215	87	72	51	392	180	172	119	300	200	0	142	138	143	108	299	70	241	285	83	0	59	697	856	710	1709	1332	1676	1530	1094	1531	201	307	220	966	1300	517	0	0	145.104	159.708	61.75	248.125	206	93.0833	183.417	198.375	41.625	59	754.062	1572.29	1385.12	242.812	927.833	0	23.2452	65.7895	15.2028	124.924	90.7306	80.6405	101.697	113.781	58.8666	0	88.1088	208.413	252.014	56.6575	393.365	0
3742	8.156	371.227	w/o MS2: Aspidocarpine	[M+H]+	null	0.95	TRUE	5.032	371.233	C22H30N2O3	Aspidospermatan-type alkaloids	CITPXCNSMZMNIW-UHFFFAOYSA-N	CCC12CCCN3C1C4(CC3)C(CC2)N(C5=C4C=CC(=C5O)OC)C(=O)C	530	FALSE	TRUE	FALSE	Normalized unit: Intensity; Annotation method: MSMS-Private-pos-VS18_2	FALSE	FALSE	53.09465:39 54.62231:44 77.63206:13 80.86816:7 84.50757:7 88.86697:7 103.07769:9 105.56831:7 106.98868:16 110.48840:7 111.45030:10 113.33438:6 124.41737:10 134.21966:24 146.37087:20 158.59077:20 159.82326:14 161.87415:6 198.74557:8 202.58870:6 263.25776:21 271.15290:8 271.75143:21 279.38315:14 305.43515:8 309.53256:8 323.38074:12 339.17900:113 339.19466:26 356.19147:9 368.43947:97 368.45649:12 371.22429:1000 371.22918:940 371.23604:269 371.25843:82 371.26932:53 371.30313:11 371.34868:17 371.38460:6 371.53469:40 372.09074:6 372.30215:99 375.83017:10	3687	2965	2557	2384	2409	2200	1637	2689	2498	2448	3010	2436	3562	3319	4528	3443	4077	2991	2717	3527	3652	5013	2186	2651	1463	2912	3180	2698	2440	2692	9154	4393	4480	4269	3681	3544	2544	3256	3046	18100	2469	1607	1270	3069.67	2331.04	2162.84	2652.1	3105.88	4015.94	3078.27	3616.98	2056.94	2912	2772.65	5413.15	4143.5	3114.83	7871.77	1438.12	572.208	113.872	743.655	311.295	592.41	544.911	412.146	1413.61	840.22	0	375.448	3349.27	414.242	515.274	8862.43	238.207
3743	1.826	371.25	w/o MS2: Incensole acetate	[M+Na]+	null	0.02	FALSE	8.05	371.25	C22H36O3	Sesquiterpenoids	HVBACKJYWZTKCA-HAAHKLBQSA-N	O=C(OC1CCC(=CCCC(=CCC2(OC1(C)CC2)C(C)C)C)C)C	530	FALSE	TRUE	FALSE	Normalized unit: Intensity; Annotation method: MSMS-Private-pos-VS18_2	FALSE	FALSE	null	198	55	0	118	57	91	0	0	0	126	79	67	0	117	224	127	109	79	109	176	179	142	93	0	0	77	125	523	234	124	277	94	192	221	178	150	0	112	346	128	146	0	0	84.3542	88.625	0	68.3333	61.25	153.167	121.229	138.271	0	76.75	294.292	164.958	197.083	87.1458	206.646	0	102.067	30.3976	0	63.5818	58.6936	62.0002	49.8608	43.3114	0	0	205.533	98.1542	21.9447	77.8791	121.111	0
3744	1.646	371.879	w/o MS2: 4-Amino-3-bromo-5-iodobenzoic acid ethyl ester	[M+H]+	null	0.51	FALSE	5.34	371.891	C9H9BrINO2	Benzoic acid esters	AOHVATDJDHOIRV-UHFFFAOYSA-N	O=C(OCC)C1=CC(Br)=C(N)C(I)=C1	530	FALSE	TRUE	FALSE	Normalized unit: Intensity; Annotation method: MSMS-Private-pos-VS18_2	FALSE	FALSE	null	1104	1087	689	956	985	1012	0	52	1526	672	349	1462	520	2790	894	1238	972	1620	1755	1039	741	1204	1567	0	0	138	1454	660	1832	1992	771	852	670	453	849	765	897	752	967	1115	542	0	0	960.146	984.625	26.125	849.104	1590.5	1034.58	1471.44	1170.5	0	137.75	1315.4	1204.98	657.458	804.854	874.521	0	234.749	28.1605	36.9463	608.287	1140.64	180.034	380.244	414.1	0	0	598.014	682.702	198.513	80.2987	297.139	0
3745	1.682	371.916	w/o MS2: 5-Bromo-4-chloro-7-(phenylsulfonyl)-7H-pyrrolo[2,3-d]pyrimidine	[M+H]+	null	0.12	FALSE	4.9	371.92	C12H7BrClN3O2S	Benzenesulfonamides	IXXOMMSCNWTOPX-UHFFFAOYSA-N	O=S(=O)(C=1C=CC=CC1)N2C=C(Br)C=3C(Cl)=NC=NC32	530	FALSE	TRUE	FALSE	Normalized unit: Intensity; Annotation method: MSMS-Private-pos-VS18_2	FALSE	FALSE	null	198	207	214	218	335	262	70	76	608	296	365	452	261	425	480	98	545	377	537	378	280	1263	477	111	95	0	703	602	782	795	481	365	636	217	1093	443	207	14	323	810	687	74	0	206.333	271.667	73.125	423.167	379.146	374.771	430.604	673.438	103.25	0	695.688	546.917	649.062	221.333	606.792	37.25	8.31634	58.9117	4.77297	163.991	103.34	241.459	91.8187	519.831	11.3137	0	90.0471	222.779	438.199	214.484	252.928	52.6795
3746	7.012	371.927	w/o MS2: 5-Bromo-4-chloro-7-(phenylsulfonyl)-7H-pyrrolo[2,3-d]pyrimidine	[M+H]+	null	0.07	FALSE	4.9	371.92	C12H7BrClN3O2S	Benzenesulfonamides	IXXOMMSCNWTOPX-UHFFFAOYSA-N	O=S(=O)(C=1C=CC=CC1)N2C=C(Br)C=3C(Cl)=NC=NC32	530	FALSE	TRUE	FALSE	Normalized unit: Intensity; Annotation method: MSMS-Private-pos-VS18_2	FALSE	FALSE	null	57	60	70	206	39	0	0	124	100	53	88	50	56	104	125	73	143	68	97	68	67	286	64	68	52	0	179	699	186	608	502	653	1051	1143	860	95	0	57	64	187	159	111	0	62.1667	81.75	61.9375	80.25	70.3333	113.75	77.5833	139.167	59.875	0	354.75	587.458	1017.83	50.6667	136.562	55.5	7.13413	109.569	87.5929	24.4425	29.5385	36.6299	16.6007	127.17	11.1369	0	298.146	77.6338	144.628	47.9155	64.7054	78.4889
3747	1.63	372.018	w/o MS2: Naphthol AS-BI .beta.-D-galactopyranoside	[M+H-C6H10O5]+	null	0.02	FALSE	5.04	372.023	C24H24BrNO8	Naphthalene-2-carboxanilides	SISGBWZDEMMSLV-KQWJERSKSA-N	O=C(NC=1C=CC=CC1OC)C=2C=C3C=C(Br)C=CC3=CC2OC4OC(CO)C(O)C(O)C4O	530	FALSE	TRUE	FALSE	Normalized unit: Intensity; Annotation method: MSMS-Private-pos-VS18_2	FALSE	FALSE	null	224	0	0	0	0	465	0	0	387	647	904	314	798	447	0	0	0	0	113	0	0	0	0	0	0	111	291	190	355	0	467	738	751	194	0	69	0	0	90	0	0	0	0	74.75	155	0	646	519.458	0	37.75	0	0	110.75	278.75	401.729	315.146	22.9167	30	0	129.471	268.468	0	258.472	250.25	0	65.3849	0	0	0	83.3033	373.397	389.913	39.6928	51.9615	0
3748	6.993	372.035	w/o MS2: 3-Chloro-5-(3-methoxyphenyl)-7-(trifluoromethyl)pyrazolo[1,5-a]pyrimidine-2-carboxylic acid	[M+H]+	null	0.02	FALSE	5.27	372.036	C15H9ClF3N3O3	Phenylpyrimidines	TZYRJYXQFGWBLR-UHFFFAOYSA-N	O=C(O)C1=NN2C(N=C(C=C2C(F)(F)F)C=3C=CC=C(OC)C3)=C1Cl	530	FALSE	TRUE	FALSE	Normalized unit: Intensity; Annotation method: MSMS-Private-pos-VS18_2	FALSE	FALSE	null	0	70	139	72	0	0	0	98	57	120	103	168	0	64	84	0	67	0	0	0	77	101	0	76	0	0	274	209	315	442	250	439	774	544	635	0	100	0	96	80	154	0	0	69.8542	24.1667	48.875	93.3333	77.2083	50.1667	0	59.3333	38.125	0	266.062	376.75	650.708	33.4167	109.938	0	69.6571	41.8579	69.1197	32.4175	84.5895	44.2693	0	52.7668	53.9169	0	53.351	109.888	115.839	57.8794	39.2537	0
3749	1.812	372.063	w/o MS2: p-Acetamidophenyl .beta.-D-glucuronide	[M+2Na-H]+	null	0.05	FALSE	2.85	372.067	C14H17NO8	Phenolic glycosides	IPROLSVTVHAQLE-BYNIDDHOSA-N	O=C(O)C1OC(OC2=CC=C(C=C2)NC(=O)C)C(O)C(O)C1O	530	FALSE	TRUE	FALSE	Normalized unit: Intensity; Annotation method: MSMS-Private-pos-VS18_2	FALSE	FALSE	null	130	180	53	78	129	299	0	814	80	139	122	66	103	53	297	60	355	252	100	310	229	239	143	0	0	66	239	162	375	172	221	292	110	325	575	299	284	120	81	121	118	0	0	121.104	168.5	406.969	113.479	74.25	236.938	220.979	203.812	0	65.75	258.521	228.542	336.521	234.667	106.812	0	64.0718	115.619	575.541	30.318	25.7646	156.384	108.369	52.6719	0	0	108.084	60.2185	232.995	99.1696	22.0667	0
3750	6.526	372.084	w/o MS2: 2-(1-Oxo-1,3-dihydro-2H-isoindol-2-yl)-2-phenyl-N-(1,3-thiazol-2-yl)acetamide	[M+Na]+	null	0.58	TRUE	5.29	372.078	C19H15N3O2S	Isoindolones	PWRVRDCBFYLYFU-UHFFFAOYSA-N	O=C1C=2C=CC=CC2CN1C(C=3C=CC=CC3)C(=O)NC4=NC=CS4	530	FALSE	TRUE	FALSE	Normalized unit: Intensity; Annotation method: MSMS-Private-pos-VS18_2	FALSE	FALSE	81.84678:12 98.22726:9 102.86143:9 115.40253:42 125.55112:16 134.78438:6 147.68084:6 176.50285:35 202.54995:26 246.68744:10 271.64565:8 358.90599:7 366.17643:32 371.79545:49 372.08284:650 372.12220:40 372.14090:7 372.19207:7 372.21833:11 372.28573:36 372.30470:12 373.03625:29 373.08025:24	1136	1033	1090	1706	555	909	0	0	1314	1308	872	1582	1170	1495	1256	1427	2029	1305	1354	879	671	2053	1243	0	0	0	3139	2816	2362	2584	2741	1979	3246	3601	4094	1556	1254	937	2401	1920	1325	58	0	1086.77	1056.79	0	1164.5	1415.56	1570.69	1179.23	1322.27	0	0	2772.35	2435.02	3647.12	1249.06	1881.98	29	51.5978	589.514	0	253.604	217.201	406.398	261.086	694.671	0	0	390.786	402.362	426.132	309.556	539.003	41.0122
3751	1.728	372.095	w/o MS2: berberine chloride	[M+H]+	null	0.09	FALSE	-1	372.1	C20H18ClNO4	Protoberberine alkaloids and derivatives	VKJGBAJNNALVAV-UHFFFAOYSA-M	[Cl-].O(C=1C=CC2=CC=3C4=CC=5OCOC5C=C4CC[N+]3C=C2C1OC)C	530	FALSE	TRUE	FALSE	Normalized unit: Intensity; Annotation method: MSMS-Private-pos-VS18_2	FALSE	FALSE	null	354	427	198	221	367	438	0	68	374	193	116	267	243	252	918	418	727	393	330	223	607	1647	144	0	0	0	571	885	797	250	258	166	386	443	832	899	396	78	340	259	514	0	0	326.333	341.875	33.75	227.521	253.979	687.542	315.479	799.188	0	0	750.875	224.792	553.542	457.792	371.104	0	116.774	110.679	47.7297	132.334	12.1379	252.11	85.7961	770.074	0	0	161.82	51.0819	242.823	413.856	130.053	0
3752	9.555	372.156	w/o MS2: Isradipine	[M+H]+	null	0.02	FALSE	0.96	372.155	C19H21N3O5	Benzoxadiazoles	HMJIYCCIJYRONP-UHFFFAOYSA-N	O=C(OC)C1=C(NC(=C(C(=O)OC(C)C)C1C2=CC=CC3=NON=C32)C)C	530	FALSE	TRUE	FALSE	Normalized unit: Intensity; Annotation method: MSMS-Private-pos-VS18_2	FALSE	FALSE	null	133	0	148	0	161	184	66	0	166	55	289	260	703	600	542	666	1336	891	713	1036	748	90	99	127	205	206	243	77	316	381	243	189	519	534	618	633	847	1222	1662	1127	2453	0	2173	93.6667	114.938	32.875	170	521.167	848	879.917	312.479	165.812	205.5	211.896	270.854	557.292	900.5	1747.31	1086.34	81.4637	100.169	46.4923	116.769	231.888	426.81	161.716	377.306	54.8892	0	122.42	98.8408	53.3534	298.482	667.073	1536.32
3753	9.678	372.181	w/o MS2: (2E)-3-(3,4-Dimethoxyphenyl)-N-[2-(3,4-dimethoxyphenyl)ethyl]prop-2-enamide	[M+H]+	null	0.07	FALSE	5.45	372.181	C21H25NO5	Cinnamic acid amides	OZNUPWACHHUIKC-JXMROGBWSA-N	O=C(C=CC1=CC=C(OC)C(OC)=C1)NCCC2=CC=C(OC)C(OC)=C2	530	FALSE	TRUE	FALSE	Normalized unit: Intensity; Annotation method: MSMS-Private-pos-VS18_2	FALSE	FALSE	null	0	58	0	0	172	54	180	181	703	662	460	862	482	861	247	69	82	420	115	109	194	113	135	63	78	0	0	320	0	1387	810	1669	1966	1554	2722	232	272	244	81	0	118	63	277	19.4167	75.0417	180.156	608.417	734.979	132.417	214.917	147.5	70.25	0	106.708	1288.71	2080.5	249.083	66.3333	169.844	33.6307	87.817	0.574524	129.953	219.359	99.2287	178.064	42.1417	10.253	0	184.824	438.305	592.398	20.582	60.2756	151.453
3754	7.553	372.22	w/o MS2: 7H-Pyrrolo[3,2-f]quinazoline-1,3-diamine, N3-cyclopropyl-7-[[4-(1-methylethyl)phenyl]methyl]-	[M+H]+	null	0.02	TRUE	6.13	372.218	C23H25N5	Quinazolinamines	AVXQPEKZIGPIJW-UHFFFAOYSA-N	N=1C(=NC2=CC=C3C(C=CN3CC4=CC=C(C=C4)C(C)C)=C2C1N)NC5CC5	530	FALSE	TRUE	FALSE	Normalized unit: Intensity; Annotation method: MSMS-Private-pos-VS18_2	FALSE	FALSE	50.28806:24 53.38984:16 62.99671:28 69.90587:45 92.27725:12 94.05138:15 98.66206:9 102.52007:24 124.12166:372 124.19065:10 135.43690:7 143.07346:9 143.09344:447 143.12190:32 143.15040:6 143.16903:8 149.57319:43 177.46281:9 193.32489:6 216.12626:116 216.13512:63 250.15044:63 250.16031:11 250.45782:26 257.23702:8 292.56230:7 317.43817:10 328.62914:14 343.59276:7 355.48370:9 355.81380:9 360.42428:15 369.73234:32 372.22303:488 372.26726:10 372.32243:7 372.35092:7	192	0	0	30	0	0	62	54	122	242	65	0	0	76	0	83	99	55	163	130	0	65	0	2148	1647	108	0	0	0	82	143	85	86	80	0	119	62	0	54	80	122	83	74	64	10.1667	57.75	142.958	25.1667	60.6667	116.125	21.5833	1897.38	108.5	0	103.167	55.25	60.1667	85.1458	78.25	110.851	17.6092	6.01041	90.5258	43.5899	53.1827	55.5992	37.3834	354.172	0	0	34.3187	47.9668	59.5112	34.4508	6.36396
3755	8.251	372.251	w/o MS2: Prostaglandin D2 serinolamide	[M+H-3H2O]+	null	0.02	FALSE	5.94	372.253	C23H39NO6	Prostaglandins and related compounds	YRUGYYZQISUWGN-AVMYJHFGSA-N	O=C(NC(CO)CO)CCCC=CCC1C(O)CC(=O)C1C=CC(O)CCCCC	530	FALSE	TRUE	FALSE	Normalized unit: Intensity; Annotation method: MSMS-Private-pos-VS18_2	FALSE	FALSE	null	112	60	154	52	77	235	140	72	301	84	67	63	147	228	329	183	447	139	271	224	122	202	0	90	215	1169	301	172	269	187	372	146	123	244	0	187	150	67	166	273	118	70	162	108.583	120.938	106.25	150.792	145.917	319.833	211.438	108.146	152.312	1169.25	246.958	235.021	122.542	134.771	185.833	115.719	46.8577	99.2087	48.4368	130.046	82.4417	132.191	66.6271	101.78	88.4767	0	67.1288	120.259	122.096	61.7538	79.1553	65.3632
3756	1.65	372.738	w/o MS2: RVKR/2	[M+2H]2+	null	0.58	FALSE	-1	372.754	C34H66ClN11O5	null	null	null	530	FALSE	TRUE	FALSE	Normalized unit: Intensity; Annotation method: MSMS-Private-pos-VS18_2	FALSE	FALSE	null	582	1383	1127	1864	0	107	0	0	1103	0	0	1220	0	201	10903	3696	8222	824	1029	160	5363	6419	1684	0	0	0	1644	6187	1429	901	869	1122	1261	2045	8073	4620	3336	5718	3257	2033	7336	0	0	1030.52	657.146	0	367.771	473.771	7606.92	670.646	4488.6	0	0	3086.56	963.792	3792.83	4558.35	4208.38	0	409.168	1046.7	0	636.998	654.24	3642.9	454.413	2485.63	0	0	2686.84	137.7	3727.06	1192.37	2776.73	0
3757	1.485	372.738	w/o MS2: RVKR/2	[M+2H]2+	null	0.88	FALSE	-1	372.754	C34H66ClN11O5	null	null	null	530	FALSE	TRUE	FALSE	Normalized unit: Intensity; Annotation method: MSMS-Private-pos-VS18_2	FALSE	FALSE	null	1773	2360	2326	1642	1166	1667	542	3535	2341	1790	1151	2292	1721	1684	2170	2472	1765	1572	1673	1453	2110	1887	1496	0	89	0	1458	2394	1364	2724	1595	2069	1825	2166	1640	1726	2604	3249	2636	1796	1565	763	633	2153.04	1491.75	2038.75	1760.81	1898.71	2135.88	1566.1	1830.71	44.5	0	1738.67	2129.29	1876.94	2526.65	1998.77	697.719	329.407	282.495	2116.37	595.577	340.68	354.476	110.319	310.998	62.9325	0	569.869	567.303	266.455	764.599	563.358	91.9681
3758	1.633	372.805	w/o MS2: Dibutyl chlorendate	[M+H-C8H18O+4i]+	null	0.05	FALSE	7.6	372.815	C17H20Cl6O4	Dicarboxylic acids and derivatives	UJAHPBDUQZFDLA-UHFFFAOYSA-N	O=C(OCCCC)C1C(C(=O)OCCCC)C2(Cl)C(Cl)=C(Cl)C1(Cl)C2(Cl)Cl	530	FALSE	TRUE	FALSE	Normalized unit: Intensity; Annotation method: MSMS-Private-pos-VS18_2	FALSE	FALSE	null	0	224	0	376	0	0	0	0	0	0	0	276	0	323	1004	1008	1523	180	242	894	0	585	997	0	0	0	616	334	610	0	582	1637	772	635	570	877	1299	932	519	783	590	0	0	74.5	125.271	0	0	199.792	1178.12	438.667	527.229	0	0	520.458	739.583	658.75	1035.94	630.458	0	129.038	216.975	0	0	174.571	298.785	395.567	500.798	0	0	161.071	829.914	103.241	229.184	136.808	0
3759	1.656	373.029	w/o MS2: (5E)-3-Benzyl-5-(2-hydroxy-3-nitrobenzylidene)-2-thioxo-1,3-thiazolidin-4-one	[M+H]+	null	0.02	FALSE	5.91	373.031	C17H12N2O4S2	Nitrophenols	ZTWBCEZQPRYIGY-NTEUORMPSA-N	O=C1C(SC(=S)N1CC=2C=CC=CC2)=CC3=CC=CC(=C3O)[N+](=O)[O-]	530	FALSE	TRUE	FALSE	Normalized unit: Intensity; Annotation method: MSMS-Private-pos-VS18_2	FALSE	FALSE	null	0	0	0	246	110	666	0	81	189	598	859	83	744	84	0	0	0	100	222	237	0	0	175	0	53	0	0	0	0	0	146	230	0	0	0	78	0	214	180	0	0	84	62	0	340.625	40.375	548.688	303.667	0	186.333	58.3333	26.5	0	0	125.542	0	97.3333	60.0833	72.5	0	290.006	57.0989	337.688	380.908	0	75.1484	101.036	37.4767	0	0	116.53	0	108.302	104.067	15.5563
3760	9.782	373.039	w/o MS2: Thiamphenicol	[M+NH4]+	null	0.02	FALSE	-1	373.039	C12H15Cl2NO5S	Benzenesulfonyl compounds	OTVAEFIXJLOWRX-UHFFFAOYNA-N	CS(=O)(=O)C1=CC=C(C=C1)C(O)C(CO)NC(=O)C(Cl)Cl	530	FALSE	TRUE	FALSE	Normalized unit: Intensity; Annotation method: MSMS-Private-pos-VS18_2	FALSE	FALSE	null	66	565	87	62	0	0	135	167	173	54	110	96	0	122	95	0	115	0	65	0	0	0	0	59	81	60	106	0	287	157	0	0	130	200	137	65	54	0	52	0	97	108	92	239.208	20.5	151.312	112.375	72.8542	69.8958	21.5833	0	70.125	59.5	130.896	52.3333	155.667	39.5	49.6875	100.281	282.668	35.507	22.539	59.7308	64.4252	61.3777	37.3834	0	15.7331	0	144.956	90.644	38.6522	34.6473	48.3426	11.0043
3761	9.604	373.163	w/o MS2: [(10Z)-6,10-bis(hydroxymethyl)-3-methylidene-2-oxo-3a,4,5,6,7,8,9,11a-octahydrocyclodeca[b]furan-4-yl] 2-methylprop-2-enoate	[M+Na]+	null	0.02	FALSE	3.057	373.162	C19H26O6	Germacranolides and derivatives	RJHSXEZOOUJAQE-ZSOIEALJSA-N	O=C(OC1CC(CO)CCCC(=CC2OC(=O)C(=C)C21)CO)C(=C)C	530	FALSE	TRUE	FALSE	Normalized unit: Intensity; Annotation method: MSMS-Private-pos-VS18_2	FALSE	FALSE	null	353	40	108	132	252	146	99	85	512	605	447	662	970	1313	976	1023	1064	1076	859	538	339	588	168	117	490	169	62	198	272	427	304	643	1250	1534	1753	1616	1706	1786	1991	1684	913	129	781	166.958	176.604	91.7188	521.375	981.646	1020.85	824.375	365.104	303.406	168.75	177.333	458.042	1512.17	1702.65	1529.33	454.906	164.813	65.3334	9.8553	79.1899	325.944	44.0911	270.827	211.093	263.265	0	106.667	171.596	252.158	84.6767	555.03	461.52
3762	9.308	373.187	w/o MS2: Vinpocetine	[M+Na]+	null	0.02	TRUE	6.1	373.19	C22H26N2O2	Eburnan-type alkaloids	DDNCQMVWWZOMLN-IRLDBZIGSA-N	O=C(OCC)C1=CC2(CC)CCCN3CCC=4C=5C=CC=CC5N1C4C32	530	FALSE	TRUE	FALSE	Normalized unit: Intensity; Annotation method: MSMS-Private-pos-VS18_2	FALSE	FALSE	99.27895:36 123.02192:12 129.79281:18 164.93304:222 164.94005:88 170.92005:8 173.08067:336 173.09110:63 173.11174:8 173.14435:14 173.15268:6 173.15782:8 204.68354:10 206.46845:5 248.29691:10 261.40177:9 267.70121:9 271.82369:203 271.83402:109 305.94716:49 314.32277:11 316.01556:12 317.87183:22 318.96159:14 323.44530:5 349.07227:9 373.16124:38 373.17445:24 373.18502:927 373.19436:240 373.20644:63 373.22522:33 373.24017:8 373.26712:38 373.27675:15 373.31243:10 373.33065:5 373.49778:24 373.64924:21 373.76163:67 373.85644:130 373.87087:26 373.92412:155 374.00845:6 374.64837:6 375.37746:31 375.42335:10 375.58989:22 375.65313:17	230	284	296	563	276	234	167	246	679	640	239	436	477	335	364	320	276	484	331	309	316	351	1027	301	59	267	310	130	109	120	238	252	6903	143	327	1212	266	435	203	366	349	250	186	270.229	357.458	206.875	519.5	415.938	320.062	374.771	565.062	180.062	267.188	182.875	203.521	2457.71	637.854	306.042	217.812	35.571	178.996	55.8614	243.922	73.2378	43.7829	95.4879	400.753	170.855	0	110.905	72.3309	3850.56	504.631	89.2845	45.3432
3763	1.839	373.211	w/o MS2: MMV676182	[M+H]+	null	0.02	FALSE	-1	373.214	C22H24N6	Naphthalenes	MMRLNUFECMEMSQ-UHFFFAOYSA-N	N=1C=NC2=C(C1N)C(=NN2CC3CCNCC3)CC4=CC=CC=5C=CC=CC54	530	FALSE	TRUE	FALSE	Normalized unit: Intensity; Annotation method: MSMS-Private-pos-VS18_2	FALSE	FALSE	null	148	154	0	97	0	143	0	0	84	0	0	102	74	0	118	64	145	115	114	98	0	109	138	0	0	0	195	422	70	292	389	569	442	339	513	81	0	196	78	164	55	0	0	100.562	79.9375	0	28.0625	58.75	108.896	109.167	82.3333	0	0	229.104	416.812	431.312	92.1042	99.2083	0	87.1382	72.9782	0	48.6057	52.6717	41.5978	9.89423	72.8124	0	0	178.488	140.345	87.1607	98.2744	57.5709	0
3764	1.616	373.939	Unknown	[M+H]+	null	0.65	FALSE	null	null	null	null	null	null	999	FALSE	FALSE	FALSE	Normalized unit: Intensity	FALSE	FALSE	null	4377	2340	3683	4199	4069	3282	56	0	4490	1874	3246	4132	4078	3444	245	2750	951	4232	3706	4610	1503	276	1596	156	0	0	1974	961	2182	1653	2817	1884	2348	759	1602	837	1907	1250	2219	2326	0	0	0	3466.83	3850.15	28.25	3203.38	3884.56	1314.98	4182.5	1125.21	78	0	1705.62	2117.9	1569.58	1331.69	1514.98	0	1035.44	495.919	39.9515	1308.15	382.697	1291.59	454.122	736.476	110.309	0	653.147	616.413	795.076	539.622	1313.09	0
3765	1.624	373.964	Unknown	[M+H]+	null	0.09	FALSE	null	null	null	null	null	null	999	FALSE	FALSE	FALSE	Normalized unit: Intensity	FALSE	FALSE	null	4516	2334	3845	5289	4364	3282	0	0	4394	2730	3246	2880	3216	4874	245	2750	550	4954	3706	4450	1628	276	2037	81	0	0	1631	592	1860	1653	2536	1390	2105	706	1161	596	2169	892	2219	1691	0	0	0	3565.15	4312	0	3456.96	3656.62	1181.46	4369.94	1313.71	40.5	0	1361	1859.38	1324.17	1218.73	1303.52	0	1118.12	1004.48	0	851.822	1067.82	1366.62	627.858	921.303	57.2756	0	675.931	600.131	713.653	835.92	1159.33	0
3766	7	374.033	w/o MS2: Adenosine 2',3'-cyclic monophosphate	[M-H+2Na]+	null	0.26	TRUE	-1	374.024	C10H12N5O6P	2',3'-cyclic purine nucleotides	KMYWVDDIPVNLME-CRKDRTNXSA-N	NC1=NC=NC2=C1N=CN2[C@H]1O[C@H](CO)[C@H]2OP(O)(=O)O[C@@H]12	530	FALSE	TRUE	FALSE	Normalized unit: Intensity; Annotation method: MSMS-Private-pos-VS18_2	FALSE	FALSE	52.87588:7 61.07860:22 61.86711:7 68.03778:6 96.35666:19 128.50101:15 162.99850:15 175.53092:39 189.62540:23 192.51598:14 200.40351:5 211.44461:28 233.18204:8 243.12180:19 244.00288:275 244.06744:5 244.08085:7 244.31823:37 244.32770:8 264.44487:21 310.17295:9 312.32966:14 313.94636:16 313.97021:571 313.97921:64 313.99585:24 314.08003:9 314.14649:27 314.22266:44 314.23558:12 314.56982:24 323.42175:14 323.44572:22 345.35969:16 348.15532:16 358.64671:11 361.97240:7 374.02821:1279 374.03956:47 374.06798:13 374.12389:5 374.14802:6 374.17245:11 374.20002:8 374.21289:451 374.25743:10 374.27025:11 374.29968:8 374.32987:5 374.34963:18 374.38420:10 374.84666:36 374.85770:55 374.87189:5 374.97712:21 377.06971:7	135	431	150	348	286	128	93	66	524	406	209	455	257	272	611	140	726	131	308	534	165	926	289	0	0	0	1573	1921	1250	2748	4048	3201	3705	4105	5289	380	142	0	1285	1109	818	0	0	238.75	254.021	79.625	379.542	328.125	492.104	324.083	460.021	0	0	1581.5	3332.56	4366.19	174.125	1070.62	0	167.048	113.671	18.9151	159.104	109.873	310.288	202.016	408.571	0	0	335.483	659.599	824.072	192.212	235.428	0
3767	2.562	374.036	w/o MS2: Adenosine 2',3'-cyclic monophosphate	[M-H+2Na]+	null	0.3	TRUE	-1	374.024	C10H12N5O6P	2',3'-cyclic purine nucleotides	KMYWVDDIPVNLME-CRKDRTNXSA-N	NC1=NC=NC2=C1N=CN2[C@H]1O[C@H](CO)[C@H]2OP(O)(=O)O[C@@H]12	530	FALSE	TRUE	FALSE	Normalized unit: Intensity; Annotation method: MSMS-Private-pos-VS18_2	FALSE	FALSE	61.35142:8 92.38255:24 95.39904:9 99.53119:9 104.01411:12 116.74548:10 129.25311:9 135.83925:7 166.40065:11 168.39256:9 180.34869:8 196.97133:34 203.88013:7 207.68814:5 217.26241:10 225.98331:18 231.01221:5 243.08395:6 256.56780:7 262.22846:19 307.23250:9 313.97863:118 314.01311:11 320.50257:18 333.27345:11 337.18578:18 339.14926:5 345.78327:7 374.00762:10 374.02846:346 374.03725:787 374.04381:561 374.05550:111 374.06735:54 374.07860:26 374.08771:12 374.11713:15 374.12765:26 374.16089:7 374.73299:9 374.74809:6 374.83892:76 374.85266:42	1610	2771	2610	2760	1791	1375	0	0	2607	1126	1222	2320	1557	1792	6675	3231	5538	2217	3242	2821	2862	7516	3517	0	0	0	3062	5782	2610	2386	3611	2977	3918	3093	3607	5912	3735	2762	3012	2513	5447	0	82	2330.29	1975.1	0	1651.73	1889.58	5147.92	2760	4631.71	0	0	3817.79	2991.62	3539.21	4136.25	3657.38	41.25	629.037	710.337	0	829.006	390.758	1754.97	515.501	2519.25	0	0	1715.59	612.717	416.858	1612.52	1569.68	58.3363
3768	1.9	374.037	w/o MS2: 1,2,3-Thiadiazole-5-carboxamide, N-[4-[3,5-bis(trifluoromethyl)-1H-pyrazol-1-yl]phenyl]-4-methyl-	[M+H-HFN2]+	null	0.79	TRUE	6.17	374.038	C15H9F6N5OS	Aromatic anilides	XPRZIORDEVHURQ-UHFFFAOYSA-N	O=C(NC1=CC=C(C=C1)N2N=C(C=C2C(F)(F)F)C(F)(F)F)C=3SN=NC3C	530	FALSE	TRUE	FALSE	Normalized unit: Intensity; Annotation method: MSMS-Private-pos-VS18_2	FALSE	FALSE	54.79196:18 66.40032:10 70.95282:52 75.47509:10 79.31026:9 80.60031:6 85.22450:10 89.31878:7 143.45676:7 172.27647:30 180.28534:9 190.94263:11 195.75532:16 217.26803:6 218.77806:10 219.22628:55 260.38975:7 280.07863:25 280.38928:8 295.17084:10 312.01061:5 317.91791:7 318.17312:16 331.68964:8 338.44476:13 342.01667:35 361.77499:28 374.03266:525 374.03979:1045 374.04916:167 374.06968:5 374.07809:7 374.09458:5 374.13305:5 374.33363:24 374.57376:22 374.57944:24 374.90598:11 375.04916:24	2423	7216	4219	5912	3550	2558	0	0	5261	3653	3127	6760	3152	4710	12999	7280	14839	4015	5202	5390	4019	17375	6492	68	111	57	10258	13573	7555	6835	5892	6309	11334	13114	15194	11325	6278	3564	8285	7140	10116	0	0	4618.9	4006.69	0	4013.69	4873.96	11705.9	4869.17	9295.33	89.625	57.25	10461.8	6345.46	13213.9	7055.69	8513.88	0	2421.39	1722.78	0	1111.77	1809.52	3942.09	745.456	7105.52	30.2288	0	3014.07	472.5	1931.99	3938.76	1501.21	0
3769	2.439	374.037	w/o MS2: 1,2,3-Thiadiazole-5-carboxamide, N-[4-[3,5-bis(trifluoromethyl)-1H-pyrazol-1-yl]phenyl]-4-methyl-	[M+H-HFN2]+	null	0.05	TRUE	6.17	374.038	C15H9F6N5OS	Aromatic anilides	XPRZIORDEVHURQ-UHFFFAOYSA-N	O=C(NC1=CC=C(C=C1)N2N=C(C=C2C(F)(F)F)C(F)(F)F)C=3SN=NC3C	530	FALSE	TRUE	FALSE	Normalized unit: Intensity; Annotation method: MSMS-Private-pos-VS18_2	FALSE	FALSE	52.84244:10 53.88739:20 63.57327:10 76.18552:11 80.23192:6 110.39433:7 113.30901:10 114.73597:17 133.14806:16 167.39823:23 187.63608:8 285.87903:19 295.54861:9 317.32902:17 317.42404:20 364.66799:17 374.04028:386 374.89517:32 378.09781:13	1085	2066	1681	1790	1141	1388	0	0	2607	1551	1320	2726	1243	2183	4814	3014	4449	2614	2213	2498	2941	5961	4586	0	0	0	4043	4392	3097	3196	3663	3256	4497	4683	4958	5577	3906	1589	3171	3432	3503	0	82	1610.69	1439.56	0	1826.12	2050.73	4092.21	2441.65	4496.04	0	0	3844.04	3371.56	4712.52	3690.77	3368.65	41.25	494.035	327.781	0	686.318	750.203	951.637	206.602	1512.08	0	0	670.226	253.993	232.167	2002.76	174.866	58.3363
3770	4.721	374.068	w/o MS2: MMV200748	[M+H]+	null	0.07	FALSE	-1	374.075	C19H20BrNO2	Phenylacetamides	YPOCKBKPXKNHCJ-UHFFFAOYSA-N	O=C(NC1=CC=C(Br)C=C1)C2(C3=CC=C(OC)C=C3)CCCC2	530	FALSE	TRUE	FALSE	Normalized unit: Intensity; Annotation method: MSMS-Private-pos-VS18_2	FALSE	FALSE	null	627	208	386	298	147	128	82	0	431	295	184	696	172	280	1030	487	1092	200	297	473	648	833	366	0	0	0	615	569	463	390	387	542	473	772	649	778	279	490	308	484	175	0	0	406.938	191.167	41	303.125	382.562	869.688	323.146	615.625	0	0	549.167	439.792	631.583	515.833	322.292	0	210.599	93.311	57.9828	123.763	276.354	333.122	138.613	235.4	0	0	77.7339	88.8023	150.453	250.882	154.934	0
3771	4.315	374.072	w/o MS2: MMV200748	[M+H]+	null	0.02	FALSE	-1	374.075	C19H20BrNO2	Phenylacetamides	YPOCKBKPXKNHCJ-UHFFFAOYSA-N	O=C(NC1=CC=C(Br)C=C1)C2(C3=CC=C(OC)C=C3)CCCC2	530	FALSE	TRUE	FALSE	Normalized unit: Intensity; Annotation method: MSMS-Private-pos-VS18_2	FALSE	FALSE	null	134	307	218	225	228	119	0	0	351	218	191	333	267	471	1166	379	699	513	325	305	221	1587	202	0	0	84	341	703	484	229	514	356	545	408	698	389	221	143	235	280	445	0	0	219.812	190.854	0	253.229	356.833	748	380.917	669.917	0	84.5	509.708	366.5	550.125	251.104	319.917	0	86.5777	61.9233	0	85.5725	104.107	395.434	114.926	794.217	0	0	182.349	142.839	145.098	125.721	110.756	0
3772	7.183	374.104	w/o MS2: MMV676536	[M+H]+	null	0.07	FALSE	-1	374.099	C18H19N3O2S2	Thienopyrimidines	OWLPYRJWFAVURP-LBPRGKRZSA-N	OC(=NC(C)COC)CSC=1N=CN=C2SC(=CC21)C=3C=CC=CC3	530	FALSE	TRUE	FALSE	Normalized unit: Intensity; Annotation method: MSMS-Private-pos-VS18_2	FALSE	FALSE	null	176	265	75	75	111	187	0	87	138	374	391	265	313	330	206	287	269	80	93	124	294	397	133	0	135	0	309	404	330	1001	912	989	1126	1287	1126	208	211	185	597	435	307	0	0	172.208	124.271	43.375	301.083	302.562	254.125	99.3333	274.479	67.375	0	347.604	967.125	1179.73	201.375	446.5	0	95.1192	57.3251	61.3415	141.49	33.7481	42.559	22.5005	133.082	95.2826	0	50.0756	48.4531	93.17	14.344	145.479	0
3773	1.64	374.112	w/o MS2: 2',3'-Di-O-acetyladenosine	[M+Na]+	null	0.09	FALSE	2.91	374.107	C14H17N5O6	Purine nucleosides	OUQFHKYWNKYTTQ-PYUPQCDSSA-N	O=C(OC1C(OC(CO)C1OC(=O)C)N2C=NC=3C(=NC=NC32)N)C	530	FALSE	TRUE	FALSE	Normalized unit: Intensity; Annotation method: MSMS-Private-pos-VS18_2	FALSE	FALSE	null	1601	333	410	232	826	1741	0	0	1677	2924	1801	846	3012	1791	0	0	186	884	344	298	129	134	182	0	0	0	304	265	1064	863	1103	716	517	195	494	0	85	0	170	158	0	71	0	781.146	932.979	0	2133.85	1883.02	62	509.062	148.333	0	0	544.271	894.083	402.125	28.3333	109.5	35.625	710.728	760.247	0	686.82	1085.67	107.387	325.906	29.0585	0	0	450.076	195.03	179.54	49.0748	95.0039	50.3814
3774	9.274	374.173	w/o MS2: Hexylglutathione	[M+H-H2O]+	null	0.05	FALSE	-1	374.174	C16H29N3O6S	Oligopeptides	HXJDWCWJDCOHDG-RYUDHWBXSA-N	CCCCCCSC[C@H](NC(=O)CC[C@H](N)C(O)=O)C(=O)NCC(O)=O	530	FALSE	TRUE	FALSE	Normalized unit: Intensity; Annotation method: MSMS-Private-pos-VS18_2	FALSE	FALSE	null	571	311	841	741	525	341	172	0	700	346	203	356	477	928	1656	801	1677	523	618	675	529	1769	447	63	133	0	342	896	366	665	704	420	269	629	661	1730	727	1692	1122	644	1266	198	396	574.271	535.583	85.875	416.333	586.917	1378.1	605.562	914.833	97.8438	0	534.354	596.521	519.792	1382.83	1010.85	296.938	264.919	200.566	121.446	255.449	301.188	500.168	76.7979	740.925	49.2765	0	313.036	153.669	217.598	568.496	325.42	139.565
3775	9.389	374.185	w/o MS2: [Dodecyl(phosphonomethyl)amino]methylphosphonic acid	[M+H]+	null	0.02	FALSE	5.58	374.186	C14H33NO6P2	Organic phosphonic acids	JKCMTSPAYIZSGR-UHFFFAOYSA-N	O=P(O)(O)CN(CCCCCCCCCCCC)CP(=O)(O)O	530	FALSE	TRUE	FALSE	Normalized unit: Intensity; Annotation method: MSMS-Private-pos-VS18_2	FALSE	FALSE	null	194	63	395	167	74	195	87	0	70	258	93	285	356	667	221	365	418	369	170	386	318	332	131	175	219	91	242	177	139	244	65	113	2129	136	288	856	408	491	180	252	361	168	84	217.042	145.312	43.4688	140.354	436	334.75	308.146	260.417	196.719	91.25	186.167	140.646	850.917	585.208	264.354	126.469	167.283	63.6628	61.4741	102.837	203.173	101.739	120.232	112.225	31.1569	0	52.2545	92.4196	1109.78	238.289	90.8133	59.3528
3776	1.648	374.257	w/o MS2: NCGC00380990-01!(2E,4E)-12-hydroxy-13-(hydroxymethyl)-14-methoxy-3,5,7-trimethyl-14-oxotetradeca-2,4-dienoic acid	[M+NH4]+	null	0.02	FALSE	-1	374.254	C19H32O6	Long-chain fatty acids	WKPLWDFQTVJLIX-WFYKWJGLSA-N	COC(=O)C(CO)C(O)CCCCC(C)C\C(C)=C\C(C)=C\C(O)=O	530	FALSE	TRUE	FALSE	Normalized unit: Intensity; Annotation method: MSMS-Private-pos-VS18_2	FALSE	FALSE	null	0	0	0	0	0	0	0	53	0	0	0	0	0	0	0	0	0	0	0	0	0	0	0	0	0	677	0	0	0	0	0	0	0	0	0	0	0	0	0	0	146	0	0	0	0	26.625	0	0	0	0	0	0	677.312	0	0	0	0	48.75	0	0	0	37.6534	0	0	0	0	0	0	0	0	0	0	0	84.4375	0
3777	1.485	374.734	w/o MS2: SFLLRN/2	[M+2H]2+	null	0.79	FALSE	-1	374.727	C34H57N11O8	null	null	null	530	FALSE	TRUE	FALSE	Normalized unit: Intensity; Annotation method: MSMS-Private-pos-VS18_2	FALSE	FALSE	null	1260	1768	1300	1682	1083	1386	745	3210	1770	2221	999	1844	1366	1301	1859	1849	1810	1909	1331	1453	1538	924	1943	78	75	365	2338	1926	1621	1380	1189	1200	1198	1231	1445	1855	1246	2153	1740	1463	1040	401	461	1442.75	1383.9	1977.44	1663.33	1503.79	1839.31	1564.27	1468.44	76.375	364.625	1961.46	1256.27	1291.19	1751.4	1414.58	431	282.656	299.632	1743.28	617.989	296.517	25.7636	304.953	512.905	1.94454	0	359.441	107.308	133.902	462.078	352.627	42.8683
3778	1.65	374.738	w/o MS2: SFLLRN/2	[M+2H]2+	null	0.51	FALSE	-1	374.727	C34H57N11O8	null	null	null	530	FALSE	TRUE	FALSE	Normalized unit: Intensity; Annotation method: MSMS-Private-pos-VS18_2	FALSE	FALSE	null	780	793	472	1137	304	120	0	65	1361	138	0	647	0	98	7691	2904	6630	939	642	272	3855	5665	765	0	55	0	1608	4532	1603	1286	417	831	1023	1097	4724	3833	2356	4122	3133	1625	5868	0	0	681.896	520.604	32.4688	499.521	248.25	5741.5	618	3428.23	27.375	0	2581.19	844.625	2281.4	3437.15	3542.35	0	181.734	541.759	45.9177	749.074	348.572	2514.15	334.126	2477.8	38.7141	0	1689.89	434.532	2115.41	947.525	2150.98	0
3779	1.582	374.859	w/o MS2: 5-[(Pentachlorophenoxy)methyl]furan-2-carbaldehyde	[M+H+2i]+	null	0.07	FALSE	6.65	374.873	C12H5Cl5O3	Phenol ethers	FCNFVMJDFMVJDS-UHFFFAOYSA-N	O=CC=1OC(=CC1)COC=2C(Cl)=C(Cl)C(Cl)=C(Cl)C2Cl	530	FALSE	TRUE	FALSE	Normalized unit: Intensity; Annotation method: MSMS-Private-pos-VS18_2	FALSE	FALSE	null	0	0	0	0	0	0	0	0	0	0	0	205	0	199	475	619	768	201	287	564	0	2080	174	0	77	0	222	0	306	0	505	137	0	216	0	209	352	0	446	549	818	65	0	0	0	0	0	134.75	620.521	350.562	751.375	38.375	0	175.917	214.167	72.1667	187.083	604.021	32.625	0	0	0	0	116.732	146.102	189.697	1153.81	54.2704	0	158.065	261.259	124.996	177.246	192.101	46.1387
3780	1.639	374.945	w/o MS2: Profenofos	[M+H+2i]+	null	0.65	FALSE	7.37	374.94	C11H15BrClO3PS	Phenoxy compounds	QYMMJNLHFKGANY-UHFFFAOYSA-N	O=P(OC1=CC=C(Br)C=C1Cl)(OCC)SCCC	530	FALSE	TRUE	FALSE	Normalized unit: Intensity; Annotation method: MSMS-Private-pos-VS18_2	FALSE	FALSE	null	6433	2541	3069	2389	2175	5196	0	124	3618	3886	6237	2471	5534	4560	412	1328	985	2769	2657	1486	1547	786	1971	93	0	0	2272	652	2660	1449	2578	2459	1309	2152	1208	637	1043	441	536	973	194	76	0	4014.33	3253.48	62.1875	4580.25	4188.46	908.562	2303.9	1434.44	46.625	0	1861.71	2162.27	1556.21	706.812	567.812	37.75	2110.96	1686.02	87.9464	1441.23	1565.16	463.107	710.551	600.435	65.9377	0	1065.1	620.217	518.505	306.86	390.337	53.3866
3781	2.472	375.036	w/o MS2: N-[2-Chloro-5-(trifluoromethyl)phenyl]-2-(2-nitrophenoxy)acetamide	[M+H]+	null	0.02	FALSE	5.44	375.035	C15H10ClF3N2O4	Nitrophenyl ethers	GBDJYIWSYOPKHF-UHFFFAOYSA-N	O=C(NC1=CC(=CC=C1Cl)C(F)(F)F)COC=2C=CC=CC2[N+](=O)[O-]	530	FALSE	TRUE	FALSE	Normalized unit: Intensity; Annotation method: MSMS-Private-pos-VS18_2	FALSE	FALSE	null	231	233	151	308	224	158	0	0	364	148	254	427	139	570	1499	337	1038	349	590	475	274	1138	631	0	0	0	529	1089	883	448	463	416	871	948	1281	1313	438	333	802	686	1433	0	0	205	229.938	0	255.188	378.875	958.167	471.479	680.812	0	0	833.396	442.083	1033.33	694.667	973.625	0	46.7226	75.1857	0	108.159	219.555	585.461	120.141	434.147	0	0	283.213	24.0486	217.991	538.035	401.849	0
3782	1.635	375.036	w/o MS2: N-[2-Chloro-5-(trifluoromethyl)phenyl]-2-(2-nitrophenoxy)acetamide	[M+H]+	null	0.26	FALSE	5.44	375.035	C15H10ClF3N2O4	Nitrophenyl ethers	GBDJYIWSYOPKHF-UHFFFAOYSA-N	O=C(NC1=CC(=CC=C1Cl)C(F)(F)F)COC=2C=CC=CC2[N+](=O)[O-]	530	FALSE	TRUE	FALSE	Normalized unit: Intensity; Annotation method: MSMS-Private-pos-VS18_2	FALSE	FALSE	null	4231	865	2472	2476	2495	4053	0	0	3147	5871	7575	2614	6915	6832	0	497	331	2998	1304	1467	645	134	751	0	0	0	1256	291	1863	1237	2033	1539	732	248	534	0	77	152	699	1078	122	26	0	2522.79	3008.12	0	5531.04	5453.6	275.875	1922.83	510	0	0	1136.79	1603.29	504.333	76.4583	632.917	13.125	1683.79	904.666	0	2233.55	2459.79	252.983	934.283	329.717	0	0	792.665	401.946	243.213	76.1889	481.612	18.5616
3783	1.9	375.037	w/o MS2: N-[2-Chloro-5-(trifluoromethyl)phenyl]-2-(2-nitrophenoxy)acetamide	[M+H]+	null	0.58	FALSE	5.44	375.035	C15H10ClF3N2O4	Nitrophenyl ethers	GBDJYIWSYOPKHF-UHFFFAOYSA-N	O=C(NC1=CC(=CC=C1Cl)C(F)(F)F)COC=2C=CC=CC2[N+](=O)[O-]	530	FALSE	TRUE	FALSE	Normalized unit: Intensity; Annotation method: MSMS-Private-pos-VS18_2	FALSE	FALSE	null	700	1252	1183	968	507	394	63	71	1000	1270	687	1584	585	1099	3174	1768	2623	1190	999	1424	1107	3341	1616	0	0	53	2196	2464	1847	1725	1594	1535	2152	2688	3757	2095	1256	790	2052	1936	2234	0	0	1044.79	622.833	67	985.479	1089.48	2521.88	1204.56	2021.21	0	53.25	2168.94	1617.69	2865.44	1380.17	2073.88	0	300.707	304.275	5.65685	291.884	499.662	708.633	212.727	1170.71	0	0	309.455	97.4113	817.008	661.742	150.465	0
3784	6.288	375.105	w/o MS2: Chrysosplenetin B	[M+H]+	null	0.02	TRUE	5.9	375.11	C19H18O8	7-O-methylated flavonoids	NBVTYGIYKCPHQN-UHFFFAOYSA-N	O=C1C(OC)=C(OC2=CC(OC)=C(OC)C(O)=C12)C=3C=CC(O)=C(OC)C3	530	FALSE	TRUE	FALSE	Normalized unit: Intensity; Annotation method: MSMS-Private-pos-VS18_2	FALSE	FALSE	51.83210:6 59.58772:6 65.37488:6 66.14345:25 74.34636:45 74.87042:13 78.81831:14 86.09762:10 101.77652:28 114.25313:37 115.16371:42 138.16323:24 141.23359:13 203.30017:15 239.77773:13 243.07776:170 243.37016:6 269.06802:8 347.07816:9 373.54159:9 375.06314:36 375.08119:58 375.09064:70 375.10905:822 375.11677:1999 375.12972:147 375.13596:12 375.14227:47 375.15529:43 375.16351:24 375.18288:396 375.18746:42 375.21374:13 375.22347:16 375.22971:7 375.24022:5 375.28130:17 375.29879:13 375.39137:5 375.52734:89 375.65869:26 375.68083:9 375.75222:17 375.89261:7 375.95692:55 376.00417:43 376.03550:130 376.04614:57	370	327	580	815	268	355	64	0	137	375	509	752	192	812	411	1082	496	376	404	483	847	855	192	0	124	0	2177	1725	1696	1744	2733	2561	3335	3909	3082	1159	941	221	1484	2004	1890	0	0	425.646	479.375	32	340.104	585.771	663.042	421.104	631.542	61.8125	0	1866.04	2345.77	3442.06	773.812	1792.58	0	135.251	293.769	45.2548	188.255	342.063	365.087	55.0794	380.568	87.4161	0	270.055	528.66	423.78	490.889	273.384	0
3785	6.375	375.111	w/o MS2: Chrysosplenetin B	[M+H]+	null	0.72	TRUE	5.9	375.11	C19H18O8	7-O-methylated flavonoids	NBVTYGIYKCPHQN-UHFFFAOYSA-N	O=C1C(OC)=C(OC2=CC(OC)=C(OC)C(O)=C12)C=3C=CC(O)=C(OC)C3	530	FALSE	TRUE	FALSE	Normalized unit: Intensity; Annotation method: MSMS-Private-pos-VS18_2	FALSE	FALSE	61.77007:11 103.28166:21 106.91139:10 110.67684:6 119.39966:10 121.09179:19 124.37951:9 126.96436:6 149.86368:6 159.51261:7 164.57256:17 180.23207:9 201.37477:8 235.37919:42 243.06903:78 243.07504:137 243.11153:8 243.28184:6 302.44275:7 368.58515:13 375.08237:182 375.09129:149 375.10477:319 375.11149:985 375.12831:337 375.14326:10 375.15173:16 375.15731:18 375.20008:6 375.20735:11 375.26656:34 375.30959:8 375.33476:30 375.36509:13 375.53560:5 375.56920:44 375.68988:55 375.71853:11 375.74149:40 375.75810:21 375.81106:32	1143	1599	990	1502	1046	585	0	84	1610	1232	1104	1942	1191	1306	1518	1551	1605	1770	1522	1668	1437	2728	972	0	124	0	3628	3729	2996	4162	4055	3210	5296	5055	4758	2214	1111	826	3009	3005	2253	0	0	1244.06	1044.33	41.75	1315.15	1479.69	1557.94	1653.29	1712.23	61.8125	0	3451.04	3808.79	5036.52	1383.54	2755.75	0	316.619	458.159	59.0434	262.972	404.147	44.2683	124.974	909.828	87.4161	0	396.986	521.385	269.348	733.096	435.021	0
3786	8.359	375.132	w/o MS2: N-(3-Phenoxyphenyl)-2-(trifluoromethyl)benzamide	[M+NH4]+	null	0.02	FALSE	5.9	375.132	C20H14F3NO2	Benzanilides	DPQMGAHMROSIOB-UHFFFAOYSA-N	O=C(NC=1C=CC=C(OC=2C=CC=CC2)C1)C=3C=CC=CC3C(F)(F)F	530	FALSE	TRUE	FALSE	Normalized unit: Intensity; Annotation method: MSMS-Private-pos-VS18_2	FALSE	FALSE	null	765	529	792	624	352	333	94	58	1123	61	448	204	112	585	1374	657	1105	837	1138	1110	208	1546	581	0	58	119	429	794	842	1156	1255	847	848	845	1541	978	705	346	964	571	833	203	55	695.396	436.208	76.125	543.792	300.479	1045.35	1028	778.312	29	118.938	688.354	1085.98	1077.98	676.625	789.188	129	144.976	162.69	25.2791	537.379	250.69	361.97	166.105	690.142	41.0122	0	226.065	213.124	401.206	317.06	200.324	104.298
3787	1.661	375.188	w/o MS2: 3-(3,7-Dimethyl-2,6-octadienyl)-2,4-dihydroxy-6-(2-phenylethenyl)benzoic acid	[M+H-H2O]+	null	0.84	FALSE	8.94	375.195	C25H28O4	Stilbenes	WHNBKYRXAOMPAE-VSMNQWMWSA-N	O=C(O)C=1C(C=CC=2C=CC=CC2)=CC(O)=C(C1O)CC=C(C)CCC=C(C)C	530	FALSE	TRUE	FALSE	Normalized unit: Intensity; Annotation method: MSMS-Private-pos-VS18_2	FALSE	FALSE	null	4440	4940	4579	5135	2579	2008	0	0	3022	2581	1819	3073	1968	3098	3779	2750	2588	3942	4624	3407	3676	3427	2748	0	78	0	7686	6017	6092	3273	1791	4833	5936	3938	4578	1452	2424	1052	3070	2875	1524	0	0	4653.15	3240.5	0	2473.9	2713.42	3039.1	3991.17	3283.4	38.875	0	6598.5	3299.21	4817	1642.92	2489.79	0	258.108	1665.34	0	608.692	645.291	645.707	610.237	480.038	54.9776	0	942.946	1521.04	1020.24	705.854	841.59	0
3788	1.839	375.204	w/o MS2: NCGC00380210-01_C18H30O8_Cyclopentaneacetic acid, 3-(hexopyranosyloxy)-2-[(2Z)-2-penten-1-yl]-	[M+H]+	null	0.19	FALSE	-1	375.201	C18H30O8	Fatty acyl glycosides of mono- and disaccharides	GJZJZRWFRZFTEE-ARJAWSKDSA-N	CC\C=C/CC1C(CCC1OC2OC(CO)C(O)C(O)C2O)CC(O)=O	530	FALSE	TRUE	FALSE	Normalized unit: Intensity; Annotation method: MSMS-Private-pos-VS18_2	FALSE	FALSE	null	678	724	451	820	520	329	0	118	794	746	566	997	318	836	224	632	488	901	570	827	437	1175	441	0	0	0	1135	1424	1512	1386	1279	1173	1286	1016	1712	306	360	344	1278	1211	751	0	0	617.5	556.208	59	701.938	717.354	447.979	766.208	684.5	0	0	1356.81	1279.17	1338.12	336.646	1080.1	0	145.929	247.319	83.4386	120.335	354.684	206.784	173.93	424.898	0	0	196.701	106.594	351.198	27.7286	286.669	0
3789	1.796	375.971	w/o MS2: Bromuconazol	[M+H]+	null	0.16	FALSE	5.01	375.961	C13H12BrCl2N3O	Dichlorobenzenes	HJJVPARKXDDIQD-UHFFFAOYSA-N	ClC1=CC=C(C(Cl)=C1)C2(OCC(Br)C2)CN3N=CN=C3	530	FALSE	TRUE	FALSE	Normalized unit: Intensity; Annotation method: MSMS-Private-pos-VS18_2	FALSE	FALSE	null	305	359	420	319	443	172	0	0	286	177	120	578	361	417	436	350	702	462	379	546	669	1353	404	0	0	0	711	658	450	2234	1198	1596	1490	2022	1989	792	325	228	559	666	563	0	0	361.208	311.625	0	194.562	451.812	495.771	462.333	808.583	0	0	606.271	1676.25	1833.85	448.417	596.021	0	57.606	135.45	0	84.2689	112.788	183.667	83.7214	490.002	0	0	138.253	522.575	298.248	301.798	60.3662	0
3790	1.889	376.036	w/o MS2: Prochloraz	[M+H]+	null	0.37	FALSE	11.903	376.038	C15H16Cl3N3O2	Phenol ethers	TVLSRXXIMLFWEO-UHFFFAOYSA-N	CCCN(CCOc1c(Cl)cc(Cl)cc1Cl)C(=O)n1ccnc1	530	FALSE	TRUE	FALSE	Normalized unit: Intensity; Annotation method: MSMS-Private-pos-VS18_2	FALSE	FALSE	null	150	721	707	967	224	201	0	0	782	503	317	711	343	522	1007	1020	1727	660	842	631	741	1953	455	0	0	0	1294	1665	1141	926	1098	780	1734	1571	2209	1109	729	498	890	359	1092	0	0	526	464	0	534.021	525.646	1251.71	711.104	1049.58	0	0	1366.94	934.938	1837.79	778.708	780.292	0	325.491	435.551	0	234.277	183.833	412.046	114.478	795.023	0	0	269.314	158.983	331.376	308.202	378.803	0
3791	1.635	376.099	w/o MS2: 1-(4-(4-Methoxyphenyl)-5-(1-naphthylimino)-4,5-dihydro-1,3,4-thiadiazol-2-yl)ethanone	[M+H]+	null	0.35	FALSE	-1	376.111	C21H17N3O2S	Naphthalenes	WJNPWJMWLVJYHU-DQRAZIAOSA-N	C[O]C1=CC=C(C=C1)[N]1[N]=C([S]\C1=[N]/C1=CC=CC2=C1C=CC=C2)C(C)=[O]	530	FALSE	TRUE	FALSE	Normalized unit: Intensity; Annotation method: MSMS-Private-pos-VS18_2	FALSE	FALSE	null	1628	1190	1134	254	640	524	0	0	0	434	1219	750	1655	1504	321	402	0	0	211	864	0	0	1640	88	0	0	935	119	2301	0	1744	1660	1788	964	0	376	905	323	0	61	0	60	57	1316.94	472.896	0	551.125	1303.31	241.042	358.417	546.625	43.875	0	1118.29	1134.69	917.188	534.854	20.3333	58.25	270.577	197.802	0	617.75	484.632	212.605	450.408	946.782	62.0486	0	1102.58	983.559	894.815	321.909	35.2184	2.12132
3792	8.293	376.114	w/o MS2: Piperophos	[M+Na]+	null	0.05	FALSE	7.44	376.114	C14H28NO3PS2	N-acylpiperidines	UNLYSVIDNRIVFJ-UHFFFAOYSA-N	O=C(N1CCCCC1C)CSP(=S)(OCCC)OCCC	530	FALSE	TRUE	FALSE	Normalized unit: Intensity; Annotation method: MSMS-Private-pos-VS18_2	FALSE	FALSE	null	278	356	59	672	318	287	70	57	530	324	119	161	158	54	165	199	54	223	69	327	66	154	92	158	0	87	1920	2366	1654	155	716	378	346	520	669	358	0	224	158	156	51	140	0	231.042	425.729	63.25	324.458	124.75	139.125	206.312	104.042	78.9062	87.25	1979.69	416.583	511.75	194.125	121.542	70.25	154.206	214.078	9.19239	205.688	60.8538	76.1476	129.851	45.1086	111.59	0	359.85	282.432	161.418	180.93	61.3112	99.3485
3793	9.762	376.2	w/o MS2: 3-[3-(Dimethylamino)propyl]-4-hydroxy-N-[4-(4-pyridyl)phenyl]benzamide	[M+H]+	null	0.58	TRUE	5.29	376.202	C23H25N3O2	Phenylpyridines	ZAGAUUVCYGSPBP-UHFFFAOYSA-N	O=C(NC=1C=CC(=CC1)C=2C=CN=CC2)C3=CC=C(O)C(=C3)CCCN(C)C	530	FALSE	TRUE	FALSE	Normalized unit: Intensity; Annotation method: MSMS-Private-pos-VS18_2	FALSE	FALSE	52.64860:21 56.88210:15 73.44078:6 100.16462:25 103.33507:13 107.11996:26 107.70522:10 122.39585:10 163.41483:7 210.17067:9 225.15282:56 225.16191:11 225.18603:8 232.37222:22 247.20219:10 247.68352:34 250.90464:31 264.27322:8 275.70749:34 286.59786:9 305.93978:36 307.48968:23 331.61307:14 359.25236:7 366.23961:5 369.61791:17 374.20806:5 376.19858:777 376.20657:592 376.21491:132 376.22319:64 376.23286:27 376.24202:35 376.25329:13 376.31911:10 376.33198:6 376.35165:7 376.76440:13 376.87374:30	1033	1082	1063	1228	1186	1251	650	550	979	967	1587	1375	1258	1168	987	1083	1785	1750	1515	1294	1813	1597	2206	649	1600	2433	1748	1596	1796	1782	1017	2391	2073	2289	2194	1891	2261	2650	1809	2437	1975	1145	2946	1059.54	1221.62	599.781	1177.58	1266.85	1284.88	1519.75	1872.17	1124.19	2433.19	1713.27	1730.02	2185.38	2267.23	2073.44	2045.47	24.9196	32.5425	70.4897	354.888	103.939	435.365	227.566	308.811	672.547	0	103.914	688.539	108.667	379.568	325.707	1273.54
3794	1.65	376.731	Unknown	[M+H]+	null	0.42	FALSE	null	null	null	null	null	null	999	FALSE	FALSE	FALSE	Normalized unit: Intensity	FALSE	FALSE	null	228	390	224	436	0	170	0	13	560	0	117	370	0	0	4647	1652	3062	286	286	118	1888	3362	642	0	0	0	645	2660	579	527	183	73	591	1472	1490	2402	1116	2371	1284	897	2384	0	0	281.167	202.021	6.3125	225.458	123.229	3120.1	229.854	1964.23	0	0	1294.62	261.188	1184.33	1963.1	1521.73	0	94.7066	219.939	8.92722	295.226	213.439	1498.63	96.4355	1361.59	0	0	1182.76	236.914	514.037	733.562	771.519	0
3795	1.483	376.731	Unknown	[M+H]+	null	0.47	FALSE	null	null	null	null	null	null	999	FALSE	FALSE	FALSE	Normalized unit: Intensity	FALSE	FALSE	null	334	1202	889	943	671	672	96	1760	944	791	530	806	867	637	1066	1127	936	904	1116	694	914	536	918	0	0	0	722	1063	718	659	610	1041	894	686	1038	1064	540	995	1307	542	604	211	190	808.5	761.938	927.906	754.917	769.812	1042.94	904.875	789.271	0	0	834.333	769.646	872.438	866.438	817.812	200.438	439.334	156.751	1177.2	209.384	119.211	97.9443	211.126	219.457	0	0	197.882	235.883	176.895	284.655	425.123	14.5841
3796	8.271	376.757	Unknown	[M+H]+	null	0.02	FALSE	null	null	null	null	null	null	999	FALSE	FALSE	FALSE	Normalized unit: Intensity	FALSE	FALSE	null	64	78	69	70	118	125	0	55	71	70	59	0	52	133	73	114	144	100	0	0	0	122	164	1402	521	0	61	228	86	199	86	105	147	166	75	0	0	0	0	146	183	68	123	70.0833	104.458	27.375	66.75	61.75	110.458	33.3958	95.0417	961.562	0	125.229	129.875	129.333	0	109.875	95.25	7.34138	29.6391	38.7141	6.74073	66.8567	35.8587	57.8433	84.9607	622.873	0	90.2336	60.9339	48.0536	0	96.9482	39.2444
3797	1.513	376.81	Unknown	[M+H]+	null	0.02	FALSE	null	null	null	null	null	null	999	FALSE	FALSE	FALSE	Normalized unit: Intensity	FALSE	FALSE	null	628	301	322	211	261	469	0	207	438	728	863	124	527	280	137	178	507	595	502	334	0	0	154	0	0	0	670	154	117	485	252	73	488	112	118	196	121	315	270	80	0	0	0	416.792	313.667	103.312	676.438	310.188	273.812	477.021	51.3958	0	0	313.917	270.083	239.583	210.417	116.521	0	183.091	136.921	146.106	216.888	203.448	202.93	132.532	89.0202	0	0	308.939	206.399	215.595	97.7325	138.614	0
3798	7.681	376.927	Unknown	[M+H]+	null	0.02	FALSE	null	null	null	null	null	null	999	FALSE	FALSE	FALSE	Normalized unit: Intensity	FALSE	FALSE	null	366	463	206	302	192	97	0	0	344	180	193	432	239	94	495	280	621	250	237	100	214	611	62	0	0	0	363	676	490	241	475	137	221	229	251	285	384	78	168	99	208	69	0	345.062	197.042	0	238.854	254.958	465.521	195.708	295.5	0	0	509.521	284.312	233.875	248.979	158.104	34.5	130.036	102.867	0	91.0681	169.893	172.299	83.4545	283.362	0	0	157.042	172.927	15.3331	156.161	55.0154	48.7904
3799	1.641	376.94	w/o MS2: D-Ribulose 1,5-bisphosphate	[M+3Na-2H]+	null	0.51	FALSE	2.04	376.939	C5H12O11P2	Pentose phosphates	YAHZABJORDUQGO-UCORVYFPSA-N	O=C(COP(=O)(O)O)C(O)C(O)COP(=O)(O)O	530	FALSE	TRUE	FALSE	Normalized unit: Intensity; Annotation method: MSMS-Private-pos-VS18_2	FALSE	FALSE	null	3199	1564	1244	1182	1539	3071	0	234	1770	3029	3147	1205	2718	2596	1404	1211	1844	1542	1611	1243	1028	934	1163	0	112	0	624	424	1377	1113	2017	2239	532	1252	1343	876	1017	527	485	574	676	0	56	2002.31	1930.58	117	2648.38	2172.77	1486.35	1465.19	1041.62	55.75	0	808.625	1789.42	1042.25	806.542	578.188	28.25	1048.63	1004	165.463	763.262	840.268	324.642	195.505	115.307	78.8424	0	502.613	596.502	444.245	252.234	95.3342	39.9515
3800	1.649	376.982	w/o MS2: Ambroxol	[M+H]+	null	0.02	FALSE	5.782	376.986	C13H18Br2N2O	Phenylmethylamines	JBDGDEWWOUBZPM-UHFFFAOYSA-N	NC1=C(Br)C=C(Br)C=C1CNC1CCC(O)CC1	530	FALSE	TRUE	FALSE	Normalized unit: Intensity; Annotation method: MSMS-Private-pos-VS18_2	FALSE	FALSE	null	773	835	478	480	958	1000	123	92	959	1746	1426	804	2175	974	0	96	290	1115	457	474	358	293	356	57	0	0	795	444	498	406	379	495	414	307	526	284	132	117	125	419	122	72	0	695.396	812.854	107.25	1377.21	1317.65	128.833	682	335.688	28.375	0	578.917	426.417	415.729	177.938	222.167	36.125	190.569	288.725	21.9203	395.813	747.079	148.007	375.358	36.9743	40.1283	0	188.991	60.492	109.224	92.3254	170.796	51.0885
3801	9.024	377.046	w/o MS2: 3-(2,6-Dichlorophenyl)-N-(3-methoxyphenyl)-5-methyl-1,2-oxazole-4-carboxamide	[M+H]+	null	0.79	TRUE	6.21	377.045	C18H14Cl2N2O3	Aromatic anilides	PKNCEKQYTZIKSJ-UHFFFAOYSA-N	O=C(NC=1C=CC=C(OC)C1)C=2C(=NOC2C)C=3C(Cl)=CC=CC3Cl	530	FALSE	TRUE	FALSE	Normalized unit: Intensity; Annotation method: MSMS-Private-pos-VS18_2	FALSE	FALSE	50.51280:16 51.58117:7 51.61775:9 53.44443:7 67.57408:6 69.84191:16 79.45426:10 117.01367:9 120.00164:15 136.84531:7 141.24934:11 159.58516:6 179.39628:12 179.48994:6 179.68961:8 187.22473:9 187.22900:11 205.47707:10 209.68906:23 209.72313:28 215.79356:56 220.55831:5 225.31459:36 246.60214:5 247.71469:6 279.43861:5 287.21820:11 301.19098:27 318.80092:231 334.57832:8 336.12255:5 336.62941:22 341.81848:35 341.83090:9 353.33964:26 353.74343:7 364.56751:5 376.94746:38 377.04465:1260 377.04914:1063 377.05859:362 377.07030:5 377.08883:24 377.16282:188 377.18766:193 377.20574:10 377.23316:7 377.27351:38 377.42484:9 377.44454:7 377.63539:76 377.64988:8 377.80109:90 378.06147:38	213	6153	6010	5849	5918	4041	0	121	3967	6325	4505	3636	6764	3281	6099	23330	10931	17557	7232	7015	0	7038	20279	75	0	63	5183	5351	6694	8720	6716	7931	7303	6856	10395	12379	13905	7084	6880	7766	4898	0	0	4125.5	5269.29	60.5625	4932.58	4560.33	13453.3	10601.1	9105.62	37.5	63.25	5742.67	7788.83	8184.81	11122.3	6514.42	0	3388.97	1063.96	85.6483	1235.84	1916.6	8887.81	6024.91	10296.5	53.033	0	827.859	1009.31	1927.27	3579.71	1468.49	0
3802	1.627	377.076	w/o MS2: Teratop Blue BLF	[M+H]+	null	0.02	FALSE	5.68	377.077	C20H12N2O6	Anthraquinones	DYALWCKAJBVSBZ-UHFFFAOYSA-N	O=C1C=2C(O)=CC=C(NC=3C=CC=CC3)C2C(=O)C=4C(=CC=C(O)C14)[N+](=O)[O-]	530	FALSE	TRUE	FALSE	Normalized unit: Intensity; Annotation method: MSMS-Private-pos-VS18_2	FALSE	FALSE	null	0	0	0	0	116	77	0	0	0	0	0	0	147	0	727	0	1261	0	0	0	0	508	0	0	58	60	0	868	0	0	0	0	0	1150	0	0	0	0	0	0	168	0	0	0	64.5833	0	0	49.0833	662.521	0	169.417	29.125	60	289.354	0	383.333	0	56	0	0	59.2739	0	0	85.0148	632.75	0	293.438	41.189	0	501.176	0	663.953	0	96.9948	0
3803	8.474	377.098	w/o MS2: Prostaglandin F2.alpha.-biotinamide	[M+H]+	null	0.05	TRUE	-1	377.1	C35H60N4O6S	Prostaglandins and related compounds	UVEADPZYGNELNT-VOUILEEFSA-N	CCCCCC(O)\C=C\[C@H]1C(O)CC(O)C1C\C=C/CCCC(=O)NCCCCCNC(=O)CCCCC1SCC2NC(=O)NC12	530	FALSE	TRUE	FALSE	Normalized unit: Intensity; Annotation method: MSMS-Private-pos-VS18_2	FALSE	FALSE	76.52890:20 84.76672:28 208.99569:5 211.61906:5 245.95694:7 272.72591:8 338.89590:13 372.90430:13 379.84574:5	147	584	246	1088	236	397	72	155	576	240	108	64	87	144	203	250	114	327	482	767	142	226	249	94	178	63	2324	2913	2293	56	472	622	403	705	1443	360	205	60	362	166	286	86	101	326.083	574.042	113.375	307.958	98.3542	189.125	525.104	205.792	136.125	63	2509.96	383.312	850.479	208.146	271.271	93.625	229.204	452.642	58.8666	241.202	40.7358	68.9494	223.393	56.2048	59.5737	0	349.702	293.191	534.876	150.123	99.0621	10.4298
3804	1.633	377.111	w/o MS2: MMV676509	[M+H]+	null	0.44	FALSE	-1	377.105	C22H17ClN2O2	Phenyl-1,3-oxazoles	ISUJCQSOLFHMQB-UHFFFAOYSA-N	ClC1=CC=C(N=C(O)CC=2C=CC=CC2)C=C1C3=NC4=CC(=CC=C4O3)C	530	FALSE	TRUE	FALSE	Normalized unit: Intensity; Annotation method: MSMS-Private-pos-VS18_2	FALSE	FALSE	null	1103	1504	1148	1404	976	1382	0	0	720	1478	2124	876	1878	2458	1762	726	0	954	469	1429	283	483	1341	0	0	0	4405	0	3450	488	4105	4314	3872	3395	463	912	1405	0	1203	1019	1500	0	64	1251.38	1254	0	1440.9	1737.21	829.333	950.812	702.375	0	0	2618.54	2969.21	2576.9	772.375	1240.69	32.125	219.509	240.989	0	702.636	800.369	885.826	480.07	562.28	0	0	2317.44	2151.11	1845.92	712.979	242.827	45.4316
3805	1.631	377.134	w/o MS2: Isoxanthohumol	[M+Na]+	null	0.02	FALSE	8.23	377.136	C21H22O5	8-prenylated flavanones	YKGCBLWILMDSAV-SFHVURJKSA-N	O=C1C=2C(OC)=CC(O)=C(C2OC(C3=CC=C(O)C=C3)C1)CC=C(C)C	530	FALSE	TRUE	FALSE	Normalized unit: Intensity; Annotation method: MSMS-Private-pos-VS18_2	FALSE	FALSE	null	0	0	0	0	220	138	0	0	0	287	364	0	204	0	0	0	0	139	0	0	192	0	0	92	0	131	0	0	0	0	1100	0	212	0	0	0	119	0	0	0	1170	0	93	0	119.167	0	216.958	68.0625	0	46.4167	64.0833	45.75	130.812	0	366.646	70.6667	39.5833	389.958	46.5	0	111.047	0	191.733	117.888	0	80.396	110.996	64.7003	0	0	635.049	122.398	68.5603	675.428	65.7609
3806	8.325	377.148	w/o MS2: (-)-Riboflavin	[M+H]+	null	0.49	TRUE	-1	377.146	C17H20N4O6	Flavins	AUNGANRZJHBGPY-SCRDCRAPSA-N	CC1=C(C)C=C2N(C[C@H](O)[C@H](O)[C@H](O)CO)C3=NC(=O)NC(=O)C3=NC2=C1	530	FALSE	TRUE	FALSE	Normalized unit: Intensity; Annotation method: MSMS-Private-pos-VS18_2	FALSE	FALSE	62.34022:16 116.37475:12 123.75083:28 124.63346:9 126.47734:6 146.11451:10 174.82527:9 174.93582:29 224.08355:6 307.25573:8 312.25214:40 317.97345:7 344.80335:8 371.96191:5 374.42159:88 374.43278:20 377.14430:719 377.15799:482 377.18978:13 377.20119:19 377.24166:11 377.42804:13 377.43797:22 377.54020:11 377.59346:9 378.00010:37 380.55184:13	2550	2413	2092	2668	1733	1821	84	160	3598	226	1396	687	184	2665	4931	2925	5171	3244	2868	3395	449	3980	1857	0	140	73	507	3008	2265	2525	2657	2784	3828	3363	5201	1606	2263	1151	2737	2171	1660	86	208	2351.92	2073.83	122	1739.96	1178.58	4342.5	3169.21	2094.94	70	72.75	1926.65	2655.31	4130.73	1673.65	2189.31	146.938	235.408	516.277	54.4472	1712.11	1311.52	1233.14	271.552	1777.59	98.9949	0	1284.12	129.632	955.621	559.126	538.932	86.1786
3807	9.145	377.181	w/o MS2: N-(1-Benzylpiperidin-4-yl)-3,5-dimethoxybenzamide	[M+Na]+	null	0.07	FALSE	5.32	377.184	C21H26N2O3	N-benzylpiperidines	CBCISEXIJPDIBB-UHFFFAOYSA-N	O=C(NC1CCN(CC=2C=CC=CC2)CC1)C=3C=C(OC)C=C(OC)C3	530	FALSE	TRUE	FALSE	Normalized unit: Intensity; Annotation method: MSMS-Private-pos-VS18_2	FALSE	FALSE	null	1466	957	1552	847	1434	1598	936	1371	1798	1652	1636	1545	1225	1136	1927	1980	2040	1695	1870	1890	1609	1534	1742	1448	2926	1824	2281	1989	2227	2018	1166	1539	1813	1907	2251	2024	2603	1819	2291	1736	1570	1334	2172	1325.19	1292.71	1153.84	1695.31	1302.06	1982.21	1818.31	1628.12	2187.31	1823.62	2165.71	1574.56	1990.33	2148.81	1865.69	1752.78	321.783	394.9	307.724	89.6323	215.408	56.919	107.301	104.992	1045.02	0	155.232	427.244	230.89	406.778	377.73	592.953
3808	1.843	377.205	w/o MS2: Glu-Thr-Lys	[M+H]+	null	0.02	FALSE	-1	377.203	C15H28N4O7	Oligopeptides	DTLLNDVORUEOTM-UHFFFAOYNA-N	CC(O)C(NC(=O)C(N)CCC(O)=O)C(=O)NC(CCCCN)C(O)=O	530	FALSE	TRUE	FALSE	Normalized unit: Intensity; Annotation method: MSMS-Private-pos-VS18_2	FALSE	FALSE	null	84	181	151	354	103	236	0	73	227	167	337	125	139	280	0	114	0	160	154	398	162	225	228	0	0	0	486	247	431	512	370	707	463	376	516	76	96	137	573	559	148	0	0	138.812	231.208	36.375	243.979	181.083	38.125	237.542	205.354	0	0	388.167	529.667	451.646	103.167	426.771	0	49.8952	125.734	51.442	86.2784	85.9036	66.0344	138.669	37.1418	0	0	125.006	169.219	70.8833	30.9633	241.083	0
3809	1.505	377.276	w/o MS2: "(3R)-3-((3R,5S,7R,9S,10S,12S,13R,14S,17R)-3,7,12-trihydroxy-10,13-dimethylhexadecahydro-1H-cyclopenta[a]phenanthren-17-yl)butanoic acid"	[M-H2O+H]+	null	0.05	FALSE	-1	377.269	C23H38O5	Trihydroxy bile acids, alcohols and derivatives	SHUYNJFEXPRUGR-RTCCEZQESA-N	[H][C@@]12[C@H](O)C[C@@H]3C[C@H](O)CC[C@]3(C)[C@H]1C[C@H](O)[C@@]4(C)[C@H]2CC[C@@H]4[C@H](C)CC(O)=O	530	FALSE	TRUE	FALSE	Normalized unit: Intensity; Annotation method: MSMS-Private-pos-VS18_2	FALSE	FALSE	null	0	107	148	139	0	0	0	0	0	0	0	0	0	0	449	200	1063	0	103	0	294	271	0	0	0	0	189	114	114	0	0	0	103	0	121	307	361	1306	0	0	402	0	0	85.1667	46.25	0	0	0	570.604	34.4167	188.417	0	0	139	0	74.6667	658	134	0	76.6197	80.1073	0	0	0	444.039	59.6114	163.557	0	0	43.5194	0	65.3215	561.711	232.095	0
3810	1.642	377.858	Unknown	[M+H]+	null	0.02	FALSE	null	null	null	null	null	null	999	FALSE	FALSE	FALSE	Normalized unit: Intensity	FALSE	FALSE	null	0	0	154	0	0	90	68	84	190	0	0	0	0	0	140	0	130	0	358	259	160	303	0	0	0	66	0	0	610	349	115	83	118	383	284	380	0	209	419	136	0	0	77	51.25	29.8333	75.75	63.25	0	90.1667	205.833	154.396	0	66	203.25	182.167	261.854	196.208	185.083	38.375	88.7676	51.6728	11.3137	109.552	0	78.231	185.069	151.671	0	0	352.039	145.136	133.503	190.079	213.891	54.2704
3811	7.718	377.935	w/o MS2: Fursalan	[M+H]+	null	0.02	FALSE	5.29	377.933	C12H13Br2NO3	Salicylamides	INGVKLACODHWHI-UHFFFAOYSA-N	O=C(NCC1OCCC1)C=2C=C(Br)C=C(Br)C2O	530	FALSE	TRUE	FALSE	Normalized unit: Intensity; Annotation method: MSMS-Private-pos-VS18_2	FALSE	FALSE	null	186	113	270	267	198	153	0	0	140	91	86	192	150	156	732	241	377	223	225	280	302	402	86	0	58	0	116	112	257	207	164	106	132	299	205	116	0	68	0	121	124	0	0	189.833	205.958	0	105.542	165.833	449.75	242.792	263.312	29.125	0	161.312	158.833	212.021	61.1667	81.6042	0	78.5702	57.4269	0	29.8492	22.5368	253.762	32.3418	161.895	41.189	0	82.5636	50.8419	83.6978	58.2588	70.6797	0
3812	1.626	378.025	w/o MS2: 8-(2-Aminoethylthio)guanosine-3',5'-cyclic monophosphate	[M+H-C2H5N]+	null	0.02	FALSE	-1	378.027	C12H17N6O7PS	3',5'-cyclic purine nucleotides	BCURTDQEEPINCT-UHFFFAOYNA-N	NCCSC1=NC2=C(N=C(N)NC2=O)N1C1OC2COP(O)(=O)OC2C1O	530	FALSE	TRUE	FALSE	Normalized unit: Intensity; Annotation method: MSMS-Private-pos-VS18_2	FALSE	FALSE	null	0	0	0	0	0	0	0	0	0	0	0	0	756	114	123	0	0	0	0	0	0	0	0	0	0	0	75	0	0	0	266	0	97	217	0	0	0	0	0	78	0	84	0	0	0	0	0	290.021	40.9167	0	0	0	0	24.9167	88.8333	104.604	0	26	41.75	0	0	0	0	407.215	70.8697	0	0	0	0	43.1569	153.864	108.468	0	45.0333	59.0434
3813	9.699	378.032	w/o MS2: 8-(2-Aminoethylthio)guanosine-3',5'-cyclic monophosphate	[M+H-C2H5N]+	null	0.02	FALSE	-1	378.027	C12H17N6O7PS	3',5'-cyclic purine nucleotides	BCURTDQEEPINCT-UHFFFAOYNA-N	NCCSC1=NC2=C(N=C(N)NC2=O)N1C1OC2COP(O)(=O)OC2C1O	530	FALSE	TRUE	FALSE	Normalized unit: Intensity; Annotation method: MSMS-Private-pos-VS18_2	FALSE	FALSE	null	0	770	64	53	56	15	0	0	0	73	189	0	195	0	89	65	0	99	117	52	82	54	0	122	0	0	100	0	0	51	102	0	109	86	0	88	64	0	0	0	0	0	87	277.812	41.3125	0	87.5208	65.0208	51.375	89.4167	45.3333	61	0	33.25	51	65.1667	50.75	0	43.5	427.374	22.6832	0	95.4597	112.619	46.0334	33.5972	41.598	86.267	0	57.5907	51.1255	57.5464	45.4622	0	61.5183
3814	6.951	378.033	w/o MS2: 8-(2-Aminoethylthio)guanosine-3',5'-cyclic monophosphate	[M+H-C2H5N]+	null	0.02	FALSE	-1	378.027	C12H17N6O7PS	3',5'-cyclic purine nucleotides	BCURTDQEEPINCT-UHFFFAOYNA-N	NCCSC1=NC2=C(N=C(N)NC2=O)N1C1OC2COP(O)(=O)OC2C1O	530	FALSE	TRUE	FALSE	Normalized unit: Intensity; Annotation method: MSMS-Private-pos-VS18_2	FALSE	FALSE	null	110	266	137	563	134	320	0	0	313	374	146	301	404	354	498	659	554	85	331	277	385	732	360	66	0	0	534	535	425	565	455	565	969	527	582	262	240	300	699	331	431	0	0	170.958	339.083	0	277.729	353.083	570.104	230.917	492.25	33.125	0	497.771	528.167	692.646	267.458	486.792	0	83.3423	215.259	0	118.361	51.5671	81.6655	129.214	207.845	46.8458	0	63.2427	63.4729	240.851	30.3477	190.2	0
3815	1.814	378.057	w/o MS2: FR167356	[M+H]+	null	0.07	FALSE	16.868	378.066	C19H17Cl2NO3	2-halobenzoic acids and derivatives	GCAOVMKRBUCSET-UHFFFAOYSA-N	CC1=C(C2=C(O1)C(NC(=O)C1=C(Cl)C=CC=C1Cl)=CC=C2)C(C)(C)O	530	FALSE	TRUE	FALSE	Normalized unit: Intensity; Annotation method: MSMS-Private-pos-VS18_2	FALSE	FALSE	null	539	262	261	773	284	564	0	488	482	134	300	315	180	614	329	327	294	337	176	490	847	812	529	0	0	0	213	416	277	276	299	484	185	310	179	204	261	257	443	550	235	0	122	353.938	540.438	243.844	305.708	369.604	316.521	334.271	729.333	0	0	301.979	353.125	224.375	240.667	408.979	61.125	160.107	245.452	344.847	174.186	222.292	19.7995	157.149	174.463	0	0	103.443	113.695	73.9475	32.0498	160.203	86.4438
3816	1.755	378.112	w/o MS2: Omeprazole sulfone N-oxide	[M+H]+	null	0.02	FALSE	4.14	378.112	C17H19N3O5S	Sulfinylbenzimidazoles	ZBGMHRIYIGAEGJ-UHFFFAOYSA-N	O=S(=O)(C1=NC=2C=C(OC)C=CC2N1)CC3=C(C(OC)=C(C=[N+]3[O-])C)C	530	FALSE	TRUE	FALSE	Normalized unit: Intensity; Annotation method: MSMS-Private-pos-VS18_2	FALSE	FALSE	null	162	254	240	272	56	216	0	130	251	198	195	192	120	96	148	255	147	315	439	479	342	175	97	0	53	0	209	74	165	191	412	973	262	232	552	400	301	444	280	230	135	0	0	218.958	181.708	64.75	214.354	136.104	183.229	411.042	204.667	26.625	0	149.167	525.292	348.646	381.625	214.771	0	49.3667	112.184	91.5703	31.5013	49.9269	62.2098	85.5925	125.088	37.6534	0	69.2439	403.14	176.879	73.1988	73.6187	0
3817	6.681	378.131	w/o MS2: Ethyl 2-amino-4-(4-methylphenyl)-5-oxo-4H,5H-pyrano[3,2-c]chromene-3-carboxylate	[M+H]+	null	0.49	FALSE	-1	378.134	C22H19NO5	Angular pyranocoumarins	SHFDJQRPIIXCML-UHFFFAOYNA-N	CC[O]C(=[O])C1=C([NH2])[O]C2=C(C1C1=CC=C(C)C=C1)C(=[O])[O]C1=C2C=CC=C1	530	FALSE	TRUE	FALSE	Normalized unit: Intensity; Annotation method: MSMS-Private-pos-VS18_2	FALSE	FALSE	null	942	961	1151	881	628	917	0	0	1124	1216	1141	1110	811	1057	810	1132	937	1077	1308	1112	2065	1270	845	0	84	123	1395	840	1078	1194	1317	1249	1215	1164	1851	845	977	725	1318	1944	779	0	0	1018.08	808.75	0	1160.17	992.958	959.646	1165.67	1393.06	41.875	123	1104.56	1253.42	1409.77	848.875	1347.17	0	115.269	157.207	0	48.6357	159.511	162.368	124.246	619.37	59.2202	0	278.43	61.7574	382.92	126.012	583.466	0
3818	1.799	378.232	w/o MS2: MMV687703	[M+H]+	null	0.12	FALSE	-1	378.229	C22H27N5O	Benzimidazoles	VOVBYBYEYGCZIL-MRXNPFEDSA-N	N=1C(OC)=CC=CC1C2=NC=3C(=CC=CC3N4CCCC4)N2CC5NCCC5	530	FALSE	TRUE	FALSE	Normalized unit: Intensity; Annotation method: MSMS-Private-pos-VS18_2	FALSE	FALSE	null	75	384	61	531	0	86	0	0	277	58	0	207	83	63	182	660	244	0	130	190	740	336	378	0	0	0	1187	571	533	108	278	189	152	292	610	548	188	546	251	0	215	0	0	173.312	205.438	0	111.708	117.708	361.979	106.771	484.958	0	0	763.583	191.604	351.333	427.583	155.417	0	182.541	285.007	0	145.974	78.279	259.793	97.2789	222.219	0	0	367.228	85.1329	235.065	207.108	135.818	0
3819	7.759	378.276	w/o MS2: N-(3-Hydroxyphenyl)arachidonoylamide	[M+H-H2O]+	null	0.02	FALSE	8.28	378.279	C26H37NO2	Anilides	ZWSMMQKRRVRXBA-DOFZRALJSA-N	O=C(NC=1C=CC=C(O)C1)CCCC=CCC=CCC=CCC=CCCCCC	530	FALSE	TRUE	FALSE	Normalized unit: Intensity; Annotation method: MSMS-Private-pos-VS18_2	FALSE	FALSE	null	112	0	0	0	0	59	0	128	80	913	0	115	0	70	108	107	98	0	0	80	63	114	216	0	0	0	0	26	0	88	89	147	0	275	930	69	228	152	164	64	0	0	0	37.375	19.75	63.875	330.958	61.7292	104.167	26.5	130.979	0	0	8.58333	107.833	401.875	149.854	76	0	64.7354	34.208	90.3329	505.952	58.0374	5.13769	45.8993	78.1152	0	0	14.8668	33.7622	477.938	79.4334	82.8074	0
3820	9.429	378.321	Unknown	[M+H]+	null	0.02	TRUE	null	null	null	null	null	null	999	FALSE	FALSE	FALSE	Normalized unit: Intensity	FALSE	FALSE	65.62108:11 73.90654:12 109.55000:10 112.82836:11 122.78703:16 126.46440:10 170.11010:8 176.25726:12 183.20925:8 204.59273:8 206.40327:13 235.01002:8 250.82052:6 257.97201:5 282.22292:13 283.28879:12 296.78941:100 309.20181:9 309.50075:6 310.81593:18 312.90872:8 315.12450:126 324.72485:14 353.54446:52 358.92438:28 363.88401:10 375.56438:30 378.31628:576 378.32195:1020 378.32904:824 378.36066:19 378.37629:17 378.40443:7 378.42013:9 378.45898:13 378.46741:7 378.58316:17 378.60843:10 378.75960:15 378.83855:88 378.87726:5 379.09833:7 379.18024:59 379.19240:23 379.24556:24 379.25772:9 381.14358:38	0	62	0	70	112	0	0	108	78	0	0	86	78	0	0	0	0	67	0	0	0	0	98	124	0	0	103	114	10950	14214	162	50	173	55	0	0	158	171	78	80	142	0	54	20.8333	60.8333	54.1875	25.8333	54.75	0	22.4167	32.5	62.25	0	3722.1	4808.73	76.1667	109.854	99.875	27.25	36.0844	56.7144	76.6327	44.7446	47.5533	0	38.8268	56.2917	88.0348	0	6259.11	8145.12	88.4987	95.3604	36.6032	38.5373
3821	8.762	378.322	Unknown	[M+H]+	null	0.02	TRUE	null	null	null	null	null	null	999	FALSE	FALSE	FALSE	Normalized unit: Intensity	FALSE	FALSE	65.73185:7 71.68916:6 72.86581:16 92.25677:19 92.57375:15 101.78057:10 101.92645:10 129.75232:6 139.45295:12 164.40933:7 165.51009:17 166.35573:19 177.11443:114 182.61640:11 187.86092:7 202.82298:10 231.59455:14 236.12883:20 249.66019:10 255.00312:5 282.26850:38 282.53050:5 282.79871:5 283.07754:6 286.27909:130 300.47512:7 303.95419:10 307.14826:14 313.22698:9 318.63721:14 318.78622:6 320.70723:37 322.76382:8 329.65770:44 329.67295:29 330.15274:6 339.38166:16 340.62715:11 364.09787:7 368.14181:17 374.08484:18 375.41903:186 375.43457:34 378.14664:83 378.20518:53 378.21935:10 378.28923:8 378.32172:6136 378.34581:178 378.36501:98 378.37777:36 378.39650:20 378.40689:36 378.41559:73 378.42124:38 378.43231:67 378.43952:50 378.47685:9 378.49707:19 378.50416:59 378.51237:44 378.53762:9 378.55992:24 378.56823:26 378.57710:49 378.58972:8 378.61030:80 378.61606:95 378.62585:16 378.65200:20 378.67021:6 378.67596:19 378.69222:11 378.74232:21 378.75414:24 378.76206:15 378.77854:70 378.79090:7 378.81802:50 378.83352:7 378.84860:7 378.86221:80 378.89344:14 378.90022:11 378.96847:53 378.98733:12 378.99911:53 379.00576:7 379.02665:19 379.09864:11 379.10524:23 379.12153:28 379.14462:46 379.15688:44 379.16675:13 379.21141:38 379.23271:24 379.25790:5 379.26681:12 379.30464:27 379.32171:9 379.38192:26 379.39615:5 379.59283:72 379.60207:21 379.83910:84 379.93617:32 380.03402:75 380.04875:21 380.10966:63 380.24675:23 380.65316:118	0	0	0	0	102	0	53	0	0	0	0	0	344	0	88	0	90	0	70	254	122	114	56	0	0	0	53	81	761	29689	275	99	180	59	0	102	15	92	0	118	93	65	0	0	34.1667	26.625	0	114.604	59.1667	108.083	97.3125	0	0	298.208	10020.9	79.5417	69.7708	70.375	32.625	0	59.1784	37.6534	0	198.5	51.2496	131.158	36.4344	0	0	400.701	17033.2	91.7223	47.6827	62.2027	46.1387
3822	1.654	378.727	Unknown	[M+H]+	null	0.12	FALSE	null	null	null	null	null	null	999	FALSE	FALSE	FALSE	Normalized unit: Intensity	FALSE	FALSE	null	0	0	0	122	0	150	179	0	154	0	82	137	0	0	1255	472	1514	0	0	0	372	650	170	0	0	0	166	1289	0	432	110	0	218	182	555	650	264	731	516	459	842	0	0	0	90.5	89.5	78.8333	45.5833	1080.44	0	397.229	0	0	485.042	180.438	318.458	548.167	605.583	0	0	79.6159	126.572	77.0654	78.9526	542.85	0	240.732	0	0	701.486	224.476	205.988	249.436	206.575	0
3823	1.617	378.757	Unknown	[M+H]+	null	0.02	FALSE	null	null	null	null	null	null	999	FALSE	FALSE	FALSE	Normalized unit: Intensity	FALSE	FALSE	null	0	0	0	124	0	93	0	0	0	0	0	0	0	0	765	0	117	164	0	0	0	962	354	109	0	0	277	255	0	176	0	0	244	654	381	501	738	102	293	227	542	0	0	0	72.5	0	0	0	293.896	54.75	438.438	54.375	0	177.354	58.8333	426.521	447.188	353.917	0	0	64.6718	0	0	0	412.09	94.8298	486.46	76.8979	0	153.967	101.902	208.889	321.042	166.219	0
3824	1.573	378.903	w/o MS2: Ethyl 4,6-dibromo-5-hydroxy-2-methyl-1-benzofuran-3-carboxylate	[M+H+2i]+	null	0.77	TRUE	6.36	378.9	C12H10Br2O4	Benzofurans	YIPWLRSUHWXVLW-UHFFFAOYSA-N	O=C(OCC)C=1C=2C(Br)=C(O)C(Br)=CC2OC1C	530	FALSE	TRUE	FALSE	Normalized unit: Intensity; Annotation method: MSMS-Private-pos-VS18_2	FALSE	FALSE	52.92484:9 55.68268:9 56.71693:9 58.10367:14 58.81005:7 59.48245:6 60.02199:16 60.74193:15 61.40275:10 63.67016:13 64.93422:23 70.40817:41 71.25949:7 75.10912:28 75.95620:15 76.92611:7 77.96889:12 78.46942:10 84.27060:31 85.57265:7 85.69335:17 86.39198:15 87.53785:30 89.26864:6 93.78316:7 93.96130:15 94.20234:7 94.41864:6 95.09749:7 97.61554:10 98.38953:13 99.49543:7 106.95230:896 106.95814:96 106.97216:14 106.97550:7 107.00414:6 107.01332:7 107.02149:7 107.09413:32 107.10159:13 107.18177:45 108.20538:12 108.74894:9 113.39268:8 119.42824:6 119.53968:12 123.70018:15 126.88914:13 127.76511:7 129.22192:15 138.24434:12 138.43105:13 139.44939:7 142.42529:11 142.99889:12 144.20361:10 145.25545:12 145.26664:6 146.61348:12 149.11345:14 157.58224:8 158.66664:12 161.61518:10 165.87256:11 168.58609:6 174.93313:221 174.93924:602 174.94833:50 174.97377:7 175.00884:7 175.02898:6 184.47381:7 189.16826:21 189.86605:41 190.56994:15 190.96483:7 193.95505:8 196.88860:9 198.69633:7 198.97352:96 204.90488:28 212.30769:22 213.11599:16 214.46381:6 216.41345:20 219.47910:5 222.59740:15 226.95589:246 226.98246:18 227.73690:77 228.04235:17 237.16902:22 238.56727:12 240.20865:36 241.27486:60 241.32811:62 241.38568:9 242.10916:5 242.18065:96 242.19271:10 242.46767:13 242.90951:12 242.92796:6621 242.93992:626 242.95393:78 242.96143:99 242.98266:13 242.99165:29 243.00272:17 243.00941:40 243.01491:44 243.02150:26 243.03736:17 243.05846:28 243.08078:6 243.15103:9 243.15635:45 243.16196:8 243.17599:43 243.18212:27 243.22336:40 243.22829:41 243.23800:24 243.26508:36 243.27283:27 243.29405:11 243.30168:31 243.33322:17 243.33799:34 243.35367:6 243.35942:51 243.37010:5 243.41452:15 243.43154:71 243.45042:43 243.46077:8 243.47663:52 243.49028:12 243.51333:31 243.55360:13 243.56363:15 243.60564:6 243.61755:52 243.64253:17 243.66666:34 243.67374:24 243.68398:14 243.76984:13 243.79069:45 243.80820:7 243.83439:36 243.90159:53 243.91613:24 243.99967:8 244.06242:12 244.09079:35 244.09655:33 244.23533:27 244.24282:7 244.40392:66 244.41414:18 244.80293:82 244.81370:43 244.89112:25 244.92662:5 245.01819:6 245.02941:6 245.16870:13 245.20997:57 245.22337:6 245.37075:27 246.46860:21 246.55852:5 247.92161:25 248.99715:8 249.54875:49 253.10185:8 254.30460:12 256.81865:12 257.57427:10 262.99826:17 282.16773:25 286.15169:14 290.86600:14 298.69445:14 301.64453:5 302.35375:20 305.00322:16 305.13989:6 308.28479:7 309.88320:11 310.91393:479 310.92141:402 310.93255:122 310.94353:10 310.95620:18 310.96210:9 311.01153:7 311.02125:5 311.04189:10 313.10697:7 317.30195:7 318.41171:9 332.37407:12 340.29089:23 340.76382:5 343.53551:30 346.24618:7 350.52321:9 358.25202:9 361.10641:6 362.06392:5 363.58191:28 367.80221:22 370.12214:9 376.84349:6 378.90398:5976 378.91518:1312 378.93136:85 378.94060:25 378.94979:55 378.97572:103 378.98479:11 378.99327:33 379.00259:30 379.00753:13 379.02011:38 379.02506:29 379.03165:13 379.04555:270 379.05875:28 379.06440:41 379.07739:13 379.08306:30 379.10929:5 379.12675:7 379.18008:77 379.19019:49 379.20674:82 379.26145:118 379.27658:93 379.28929:24 379.29919:130 379.31284:15 379.32275:32 379.37984:24 379.41091:7 379.45232:13 379.46174:8 379.49283:17 379.57924:15 379.65399:5 379.67310:7 379.68363:101 379.78852:42 379.79433:19 379.82331:34 379.82891:16 379.83648:7 379.85169:7 379.90711:82 379.93030:19 380.04700:53 380.35882:17 380.43098:34 381.91829:5 381.92744:15	35120	25911	44699	48512	32599	32852	0	106	46119	25277	31764	49921	33954	41162	21583	22471	21524	38301	35706	48770	43044	28520	38868	0	0	70	43220	37746	37084	46863	30337	48328	41506	39970	43222	20733	32558	23957	41578	44085	25372	0	51	35243.4	37987.8	52.75	34386.5	41679.2	21859.4	40925.4	36810.7	0	70	39349.6	41842.8	41566	25749.2	37011.7	25.375	9394.23	9115.35	74.5998	10665.9	7996.41	530.75	6916.47	7477.13	0	0	3367.97	9990.9	1627.14	6112.89	10157.5	35.8857
3825	7.688	378.931	w/o MS2: YVMGHFRWDRF/4	[M+4H]4+	null	0.02	FALSE	-1	378.938	C72H97N21O14S	null	null	null	530	FALSE	TRUE	FALSE	Normalized unit: Intensity; Annotation method: MSMS-Private-pos-VS18_2	FALSE	FALSE	null	397	421	417	156	271	229	74	0	448	134	101	238	288	430	674	645	640	228	337	446	446	612	194	0	66	84	127	433	332	183	478	288	298	703	560	710	479	345	352	294	435	138	65	411.667	218.667	36.75	228.042	318.417	652.958	336.875	417.417	33.25	83.75	297.521	316.542	520.438	511.396	360.312	101.438	12.6444	58.0357	51.9723	191.629	99.6036	18.2637	108.563	210.189	47.0226	0	155.897	149.698	205.177	184.887	70.8721	51.5304
3826	1.628	378.935	w/o MS2: YVMGHFRWDRF/4	[M+4H]4+	null	0.05	FALSE	-1	378.938	C72H97N21O14S	null	null	null	530	FALSE	TRUE	FALSE	Normalized unit: Intensity; Annotation method: MSMS-Private-pos-VS18_2	FALSE	FALSE	null	1279	13528	978	96	353	9011	0	0	393	516	438	450	610	246	2190	593	805	9838	390	124	726	1384	153	0	0	57	420	518	252	3562	343	273	129	306	394	886	506	657	356	185	532	79	0	5261.54	3153.19	0	448.854	435.229	1195.85	3450.62	753.958	0	57	396.979	1392.94	276.208	683.104	357.771	39.375	7160.11	5074.36	0	61.964	182.076	866.985	5533.66	615.985	0	0	134.455	1879.16	134.928	191.483	173.536	55.6847
3827	1.635	379.011	w/o MS2: 2-Chloro-N-(thiophen-2-ylmethyl)acetamide	[2M+H]+	null	0.02	FALSE	3.4	379.01	C7H8ClNOS	Heteroaromatic compounds	QCBIGIIQNNEGTC-UHFFFAOYSA-N	O=C(NCC=1SC=CC1)CCl	530	FALSE	TRUE	FALSE	Normalized unit: Intensity; Annotation method: MSMS-Private-pos-VS18_2	FALSE	FALSE	null	940	199	212	421	617	1188	359	342	209	444	946	248	678	892	0	0	0	251	111	576	0	0	73	165	309	541	0	98	269	0	74	236	168	317	103	0	0	0	0	0	0	154	160	450.271	742.042	350.406	533.021	605.979	0	312.875	24.25	236.938	540.875	122.417	103.208	195.833	0	0	157.312	424.109	398.584	12.1534	376.097	328.22	0	238.888	42.0022	101.735	0	136.119	120.833	109.777	0	0	4.33103
3828	1.64	379.04	w/o MS2: Fluopyram	[M+H-H2O]+	null	0.28	FALSE	5.45	379.043	C16H11ClF6N2O	Trifluoromethylbenzenes	KVDJTXBXMWJJEF-UHFFFAOYSA-N	O=C(NCCC1=NC=C(C=C1Cl)C(F)(F)F)C=2C=CC=CC2C(F)(F)F	530	FALSE	TRUE	FALSE	Normalized unit: Intensity; Annotation method: MSMS-Private-pos-VS18_2	FALSE	FALSE	null	194	200	273	1378	1512	2692	64	120	2239	2420	1816	2334	4296	2868	137	104	136	1364	2084	1476	171	0	270	58	0	83	226	300	200	487	752	305	605	408	450	205	0	0	164	391	0	0	0	221.938	1860.5	92	2158.35	3166.19	125.25	1641.56	146.979	28.875	83	241.792	514.729	487.604	68.4167	185.125	0	43.9538	723.477	38.8909	309.952	1014.22	18.8464	387.519	136.653	40.8354	0	51.9525	224.889	103.858	118.501	196.541	0
3829	5.869	379.104	w/o MS2: Colchicine	[M+H]+	null	0.02	TRUE	5.64	379.1	C22H25NO6	Tropones	IAKHMKGGTNLKSZ-INIZCTEOSA-N	O=C1C=C2C(=CC=C1OC)C3=C(OC)C(OC)=C(OC)C=C3CCC2NC(=O)C	530	FALSE	TRUE	FALSE	Normalized unit: Intensity; Annotation method: MSMS-Private-pos-VS18_2	FALSE	FALSE	102.49271:9 108.38096:6 122.48924:7 150.93649:11 155.41977:20 155.79391:6 189.80336:7 193.27619:13 241.42996:14 248.24077:11 271.86617:17 275.38431:11 280.85921:10 290.35145:7 294.84009:24 350.15275:8 350.89546:11	0	253	452	529	76	236	51	0	776	147	72	495	244	0	291	419	580	289	771	303	2009	258	513	0	0	0	846	450	255	178	156	910	667	1417	1462	1585	982	1436	378	389	1170	0	0	235.021	280.333	25.5	331.75	246.125	430.042	454.208	926.625	0	0	517.167	414.771	1181.98	1334.52	645.812	0	226.43	229.604	36.0624	386.846	247.321	144.462	274.231	945.948	0	0	301.295	429.018	446.378	314.183	454.214	0
3830	5.767	379.105	w/o MS2: 2-Glucosyloxy-4-methoxycinnamic acid	[M+Na]+	null	0.12	FALSE	3.29	379.1	C16H20O9	Phenolic glycosides	FQWZGEBZILOCET-BJGSYIFTSA-N	O=C(O)C=CC1=CC=C(OC)C=C1OC2OC(CO)C(O)C(O)C2O	530	FALSE	TRUE	FALSE	Normalized unit: Intensity; Annotation method: MSMS-Private-pos-VS18_2	FALSE	FALSE	null	0	253	452	311	76	73	51	0	776	26	0	264	244	0	412	572	895	573	819	266	1673	301	185	0	0	0	1241	450	272	178	645	943	742	1133	1512	1543	1178	1192	1067	226	1194	0	0	235.021	153.5	25.5	267.417	169.083	626.062	552.583	719.812	0	0	654.188	588.646	1129.06	1304.29	828.917	0	226.43	136.734	36.0624	440.907	146.763	246.294	277.273	827.418	0	0	516.057	385.691	384.953	206.689	526.406	0
3831	1.843	379.115	w/o MS2: NCGC00384910-01!4,6,7-trihydroxy-5-methoxy-1,8,8,9-tetramethyl-9H-phenaleno[1,2-b]furan-3-one [IIN-based on: CCMSLIB00000847488]	[M+Na]+	null	0.09	FALSE	-1	379.115	C20H20O6	Phenalenones	KMPAOJFBQSXEAI-UHFFFAOYSA-N	COC1=C(O)C2=C3C(C4=C(C2=O)C(C)(C)C(C)O4)=C(C)C=C(O)C3=C1O	530	FALSE	TRUE	FALSE	Normalized unit: Intensity; Annotation method: MSMS-Private-pos-VS18_2	FALSE	FALSE	null	329	459	150	59	157	304	0	114	537	424	122	466	368	139	180	394	519	532	505	487	931	353	375	0	0	0	856	502	213	118	491	1022	410	789	758	536	781	568	560	499	212	0	0	312.958	173.312	57.1562	361.125	324.167	364.25	507.938	553.042	0	0	523.75	543.771	652.333	628.583	423.562	0	154.982	123.43	80.8311	214.575	167.867	171.314	22.6403	327.572	0	0	321.774	454.533	210.758	133.35	185.887	0
3832	9.151	379.261	w/o MS2: 1,1,3-Tris(2-methyl-4-hydroxy-5-tert-butylphenyl)butane	[M+H-C11H18O]+	null	0.02	FALSE	8.82	379.263	C37H52O3	Cinnamylphenols	PRWJPWSKLXYEPD-UHFFFAOYSA-N	OC=1C=C(C(=CC1C(C)(C)C)C(C2=CC(=C(O)C=C2C)C(C)(C)C)CC(C3=CC(=C(O)C=C3C)C(C)(C)C)C)C	530	FALSE	TRUE	FALSE	Normalized unit: Intensity; Annotation method: MSMS-Private-pos-VS18_2	FALSE	FALSE	null	110	118	106	132	260	69	0	193	118	147	52	77	177	58	430	125	262	198	0	90	118	54	0	62	63	88	85	119	176	77	716	0	205	179	163	85	139	13	93	82	68	80	286	111.458	154.021	96.2812	105.771	103.833	272.312	95.8958	57.5833	62.25	88.5	126.729	264.458	182.188	79.2708	80.6458	183.094	6.07033	97.4144	136.162	48.7444	64.0724	152.64	98.9755	59.1853	0.707107	0	45.9908	393.26	21.3736	63.3059	12.4907	145.089
3833	9.863	379.325	Unknown	[M+H]+	null	0.02	FALSE	null	null	null	null	null	null	999	FALSE	FALSE	FALSE	Normalized unit: Intensity	FALSE	FALSE	null	0	0	0	0	0	0	70	0	0	57	0	77	54	128	0	0	0	86	0	0	108	0	0	0	0	92	160	0	9580	2128	0	0	54	54	0	0	0	65	0	0	0	0	0	0	0	35.25	19	86.4167	0	28.8333	35.8333	0	92.25	3246.92	709.354	35.6667	21.5625	0	0	0	0	49.851	32.909	37.9353	0	49.9408	62.0652	0	0	5485.41	1228.64	30.8882	37.3473	0	0
3834	5.885	379.604	Unknown	[M+H]+	null	0.02	FALSE	null	null	null	null	null	null	999	FALSE	FALSE	FALSE	Normalized unit: Intensity	FALSE	FALSE	null	184	226	282	227	52	0	0	0	549	139	96	112	112	115	212	183	252	117	867	54	543	0	120	0	0	0	210	30	183	0	208	363	137	185	714	386	305	88	396	268	17	0	0	230.375	93.0625	0	261.542	112.771	215.771	346.229	220.833	0	0	141.292	190.438	345.146	259.562	226.979	0	48.9947	119.214	0	249.806	1.93077	34.6656	452.4	285.145	0	0	96.9778	182.265	319.988	154.155	192.851	0
3835	5.789	379.613	Unknown	[M+H]+	null	0.07	TRUE	null	null	null	null	null	null	999	FALSE	FALSE	FALSE	Normalized unit: Intensity	FALSE	FALSE	80.99041:10 86.82784:25 191.60964:23 231.43968:6 231.56608:6 266.73546:21 282.80705:10 348.37817:35 355.56056:18 370.19451:38 382.03984:7	184	169	177	226	50	74	0	0	311	150	96	201	58	115	268	53	486	311	923	54	451	310	146	0	0	0	430	311	183	0	265	602	138	686	730	373	486	606	432	268	383	0	52	176.583	116.833	0	185.979	124.771	269.146	429.396	302.5	0	0	308.062	289.208	518.208	488.542	361.104	26.125	7.50139	95.1007	0	111.714	71.9059	216.536	446.167	152.571	0	0	123.65	301.936	329.628	116.388	83.8291	36.9463
3836	1.589	379.873	Unknown	[M+H]+	null	0.02	FALSE	null	null	null	null	null	null	999	FALSE	FALSE	FALSE	Normalized unit: Intensity	FALSE	FALSE	null	1100	1270	0	118	694	207	0	61	0	231	217	0	0	0	1396	673	145	99	852	83	1098	271	174	0	0	88	158	542	0	0	1407	0	1020	0	0	1056	0	128	0	131	0	0	0	790.312	339.5	30.375	149.396	0	738.083	344.75	514.417	0	88.25	233.229	469.062	339.833	394.667	43.5833	0	689.685	310.447	42.9567	129.575	0	627.766	439.367	507.684	0	0	278.742	812.44	588.609	576.498	75.4885	0
3837	1.575	379.902	w/o MS2: Trichlormethiazide	[M+H]+	null	0.74	FALSE	3.18	379.909	C8H8Cl3N3O4S2	1,2,4-benzothiadiazine-1,1-dioxides	LMJSLTNSBFUCMU-UHFFFAOYSA-N	O=S(=O)(N)C=1C=C2C(=CC1Cl)NC(NS2(=O)=O)C(Cl)Cl	530	FALSE	TRUE	FALSE	Normalized unit: Intensity; Annotation method: MSMS-Private-pos-VS18_2	FALSE	FALSE	null	3148	3019	4896	4630	3173	3507	81	0	4471	2830	3862	4537	3287	3456	2261	2690	2218	3877	3172	3604	3943	2407	3149	0	0	0	3756	3062	3892	4062	3420	4108	4071	3302	3613	2149	3516	2410	2929	3700	2921	110	72	3687.52	3769.98	40.6875	3721.23	3760.02	2390	3551.02	3166.42	0	0	3570.12	3863.35	3661.73	2691.92	3183.21	91.0938	1048.83	763.405	57.5408	829.547	678.039	261.107	355.323	768.058	0	0	445.34	384.199	387.025	725.866	447.518	26.6491
3838	1.616	379.926	w/o MS2: 2-(4-bromo-2-iodophenyl)-4,4-dimethyl-4,5-dihydrooxazole	[M+H]+	null	0.05	FALSE	-1	379.914	C11H11BrINO	Iodobenzenes	HSWSVOSUEWPULW-UHFFFAOYSA-N	CC(CO1)(C)N=C1C2=CC=C(Br)C=C2I	530	FALSE	TRUE	FALSE	Normalized unit: Intensity; Annotation method: MSMS-Private-pos-VS18_2	FALSE	FALSE	null	402	502	2410	2766	1251	802	64	93	1394	589	246	1844	440	2106	450	1912	626	1242	1151	835	919	739	990	0	0	0	717	794	1598	451	2395	1052	1057	728	680	747	1513	1495	985	1074	694	0	70	1104.27	1606.04	78.5	742.708	1463.21	995.688	1076.08	882.646	0	0	1036.35	1299.23	821.917	1251.62	917.875	35.125	1131.63	1029.16	20.8597	589.379	895.737	798.152	213.533	129.3	0	0	487.558	995.28	205.184	437.005	198.754	49.6743
3839	7.251	380.002	w/o MS2: Tetrahydrocurcumin	[M+H]+	null	0.02	FALSE	-1	380	C21H24O6	Curcuminoids	LBTVHXHERHESKG-UHFFFAOYSA-N	COC1=CC(CCC(=O)CC(=O)CCC2=CC(OC)=C(O)C=C2)=CC=C1O	530	FALSE	TRUE	FALSE	Normalized unit: Intensity; Annotation method: MSMS-Private-pos-VS18_2	FALSE	FALSE	null	0	61	404	179	126	115	0	136	196	156	137	100	100	122	721	455	486	60	201	288	72	754	242	51	0	0	188	222	169	74	293	276	328	235	417	639	194	194	209	117	531	0	82	154.854	139.792	68.1562	163.292	107.125	554.021	182.75	356	25.625	0	192.917	214.167	326.708	342.396	285.604	41.125	217.536	34.1743	96.3875	30.2682	12.991	145.609	115.014	354.899	36.2392	0	26.9984	121.676	90.7569	257.192	217.824	58.1595
3840	1.667	380.058	w/o MS2: 1-(4-(3-Chlorophenyl)-5-(1-naphthylimino)-4,5-dihydro-1,3,4-thiadiazol-2-yl)ethanone	[M+H]+	null	0.02	FALSE	-1	380.062	C20H14ClN3OS	Naphthalenes	UIJHLPCGQJMHJS-XDOYNYLZSA-N	CC(=[O])C1=[N][N](\C([S]1)=[N]\C1=CC=CC2=C1C=CC=C2)C1=CC=CC([Cl])=C1	530	FALSE	TRUE	FALSE	Normalized unit: Intensity; Annotation method: MSMS-Private-pos-VS18_2	FALSE	FALSE	null	0	0	0	0	108	0	0	0	0	108	0	0	0	0	0	0	69	0	152	148	0	0	0	64	0	672	0	0	90	52	0	0	0	118	0	0	0	0	82	0	120	76	0	0	36	0	35.8333	0	23	100.062	0	32.25	672.188	30	17.3333	39.5	0	67.3958	38.25	0	62.3538	0	62.0652	0	39.8372	86.6713	0	45.6084	0	51.9615	30.0222	68.416	0	61.4103	54.0937
3841	7.937	380.11	w/o MS2: S-Lactoylglutathione	[M+H]+	null	0.05	FALSE	-1	380.112	C13H21N3O8S	Oligopeptides	VDYDCVUWILIYQF-CSMHCCOUSA-N	OC(=O)CNC(=O)[C@@H](NC(=O)CC[C@H](N)C(O)=O)CSC(=O)[C@@H](C)O	530	FALSE	TRUE	FALSE	Normalized unit: Intensity; Annotation method: MSMS-Private-pos-VS18_2	FALSE	FALSE	null	873	1961	1176	1198	1355	708	0	0	1585	1182	1077	1924	720	1557	2444	1681	2542	1741	1563	1834	893	2522	1455	92	0	0	3137	3297	2050	2056	2063	1357	2316	2054	2854	2662	1441	450	1905	2218	1759	120	88	1336.6	1086.73	0	1281.06	1400.17	2222.15	1712.71	1623.4	46.0625	0	2828.19	1825.29	2408.38	1517.52	1960.79	103.5	561.566	337.621	0	268.278	616.962	471.483	137.638	827.728	65.1422	0	678.43	405.458	407.878	1108.07	234.325	22.6274
3842	6.029	380.111	w/o MS2: S-Lactoylglutathione	[M+H]+	null	0.16	TRUE	-1	380.112	C13H21N3O8S	Oligopeptides	VDYDCVUWILIYQF-ALKRTJFJSA-N	CC(O)C(=O)SC[C@H](NC(=O)CC[C@H](N)C(O)=O)C(=O)NCC(O)=O	530	FALSE	TRUE	FALSE	Normalized unit: Intensity; Annotation method: MSMS-Private-pos-VS18_2	FALSE	FALSE	66.10966:6 80.55555:24 92.15296:30 99.57105:19 123.19478:7 133.20755:7 133.89852:18 139.32293:10 157.05498:19 163.82342:6 192.49868:28 198.26120:11 205.82438:8 205.90952:9 206.99555:9 219.52228:6 220.51216:10 247.98851:6 251.97811:19 285.84353:23 291.02838:10 311.28552:7 377.71678:13 380.10535:624 380.11100:345 380.12652:28 380.13725:145 380.15019:8 380.21995:12 380.23612:6 383.29010:24	359	669	306	2277	185	1666	0	0	967	2203	625	1050	1732	241	83	159	335	439	513	680	3052	317	546	0	70	0	2721	1156	1054	336	1407	1382	411	449	568	400	234	279	477	1040	335	0	0	444.812	1376.1	0	1264.88	1007.65	192.375	544.333	1304.88	34.75	0	1643.69	1041.56	475.688	304.521	617.167	0	196.329	1075.5	0	830.347	746.16	129.163	123.386	1517.27	49.1439	0	934.354	611.216	81.9829	85.8577	372.508	0
3843	6.759	380.112	w/o MS2: S-Lactoylglutathione	[M+H]+	null	0.09	FALSE	-1	380.112	C13H21N3O8S	Oligopeptides	VDYDCVUWILIYQF-CSMHCCOUSA-N	OC(=O)CNC(=O)[C@@H](NC(=O)CC[C@H](N)C(O)=O)CSC(=O)[C@@H](C)O	530	FALSE	TRUE	FALSE	Normalized unit: Intensity; Annotation method: MSMS-Private-pos-VS18_2	FALSE	FALSE	null	413	395	183	542	341	218	0	0	495	705	421	569	356	288	240	554	208	467	340	553	314	1100	480	0	0	0	1568	1022	1145	2166	1867	1358	2352	2695	2426	491	466	275	726	866	525	70	0	330.438	366.604	0	540.333	404.479	334.167	453.396	631.542	0	0	1245.17	1797.04	2490.94	410.562	705.792	34.75	127.956	163.533	0	147.118	146.667	191.335	107.107	414.334	0	0	286.418	408.449	180.557	117.883	171.78	49.1439
3844	7.798	380.112	S-Lactoylglutathione	[M+H]+	null	0.84	TRUE	2.31	380.112	C13H21N3O8S	Oligopeptides	VDYDCVUWILIYQF-ALKRTJFJSA-N	O=C(O)CNC(=O)C(NC(=O)CCC(N)C(=O)O)CSC(=O)C(O)C	430	FALSE	TRUE	TRUE	Normalized unit: Intensity; Annotation method: MSMS-Private-pos-VS18_2	FALSE	FALSE	58.56666:6 72.89066:13 99.06232:18 118.74200:24 140.95718:10 148.41097:7 180.47586:9 182.66839:11 192.92568:8 200.67625:18 202.73869:17 229.71717:15 233.05794:57 233.06797:25 251.06445:420 251.12902:15 251.16335:12 259.95270:8 275.72308:12 296.56375:14 337.82080:24 379.93362:42 379.94131:46 379.95226:12 380.08778:8 380.10697:414 380.11353:1508 380.12195:233 380.12787:66 380.15095:6 380.15703:13 380.22623:12 380.23431:13 380.31112:32 380.39869:9 380.49639:26 380.53504:8 380.69427:9 380.78732:21 380.89430:5 380.96406:18 380.98154:15 381.00087:7	2489	2770	2966	2528	2331	1710	0	191	2827	2410	2237	3747	2262	2329	4147	3532	4035	2872	2965	4211	2233	4794	2795	0	0	0	3688	4360	3632	3505	3710	2925	4716	4420	4892	3263	2315	1870	2676	3197	3569	0	0	2741.46	2189.75	95.5625	2491	2779.48	3904.67	3349.19	3274.21	0	0	3893.19	3379.85	4676.17	2482.71	3147.35	0	239.814	426.813	135.146	303.161	838.893	327.732	747.617	1346.21	0	0	405.363	407.357	238.516	711.504	448.778	0
3845	1.846	380.15	w/o MS2: Brasiliamide A	[M+H-C2H5NO]+	null	0.02	FALSE	5.22	380.149	C24H26N2O6	Benzodioxoles	HATJVFBKNDNVNS-MOSHPQCFSA-N	O=C(NC=C(N(C(=O)C)CC(=O)CC=1C=CC=CC1)CC2=CC(OC)=C3OCOC3=C2)C	530	FALSE	TRUE	FALSE	Normalized unit: Intensity; Annotation method: MSMS-Private-pos-VS18_2	FALSE	FALSE	null	230	244	137	292	0	263	0	0	190	534	60	418	179	84	125	274	494	167	139	225	153	164	197	0	0	0	188	283	90	574	412	295	213	233	338	177	296	180	316	264	123	0	0	203.917	185.167	0	261.458	227	297.688	176.792	171.229	0	0	187.083	426.792	261.188	217.521	234.583	0	58.0733	160.996	0	245.348	171.81	185.569	43.9732	22.8331	0	0	96.3136	139.91	67.041	67.5538	100.28	0
3846	9.912	380.192	w/o MS2: trans-Epoxysuccinyl-L-leucylamido(4-guanidino)butane	[M+Na]+	null	0.02	FALSE	3.06	380.19	C15H27N5O5	Oxirane carboxylic acids	LTLYEAJONXGNFG-DCAQKATOSA-N	O=C(O)C1OC1C(=O)NC(C(=O)NCCCCNC(=N)N)CC(C)C	530	FALSE	TRUE	FALSE	Normalized unit: Intensity; Annotation method: MSMS-Private-pos-VS18_2	FALSE	FALSE	null	186	0	89	119	60	0	148	0	117	134	121	83	112	184	263	189	257	218	76	219	519	189	0	273	262	107	189	181	297	161	993	193	160	219	146	48	86	0	68	122	0	0	257	91.75	59.4583	74.1562	124	126.167	236.292	170.917	236.021	267.094	107.062	222.229	449.021	175.062	44.5625	63.3333	128.281	93.2862	59.4375	104.873	8.82734	51.9514	41.2207	82.6352	262.903	7.82237	0	65.1028	471.633	38.8637	43.0297	61.2446	181.417
3847	1.631	380.74	Unknown	[M+H]+	null	0.02	FALSE	null	null	null	null	null	null	999	FALSE	FALSE	FALSE	Normalized unit: Intensity	FALSE	FALSE	null	0	0	0	0	0	0	0	0	0	0	0	0	0	0	220	124	1470	0	0	0	115	225	0	0	0	101	0	318	0	0	0	0	0	210	103	0	0	118	0	0	0	104	0	0	0	0	0	0	604.646	0	113.417	0	101.25	105.833	0	104.25	39.25	0	51.8438	0	0	0	0	0	751.036	0	112.511	0	0	183.309	0	104.881	67.983	0	73.3181
3848	1.638	380.763	Unknown	[M+H]+	null	0.07	FALSE	null	null	null	null	null	null	999	FALSE	FALSE	FALSE	Normalized unit: Intensity	FALSE	FALSE	null	278	212	0	0	0	0	0	0	312	0	0	0	0	0	0	121	266	0	0	0	172	2119	393	0	0	0	1040	195	351	0	0	902	309	1417	292	2708	2115	421	0	0	1480	122	0	163	0	0	103.917	0	129.083	0	894.667	0	0	528.542	300.5	672.458	1748.21	493.396	61.125	144.968	0	0	179.989	0	133.445	0	1065.82	0	0	449.549	520.481	644.629	1186.93	854.587	86.4438
3849	1.488	380.769	Unknown	[M+H]+	null	0.42	FALSE	null	null	null	null	null	null	999	FALSE	FALSE	FALSE	Normalized unit: Intensity	FALSE	FALSE	null	915	786	778	956	704	555	64	440	695	1040	657	1177	908	815	1114	1529	1452	1396	754	1372	750	1346	964	62	0	0	1479	1152	705	1245	972	1081	1134	1216	1240	840	1849	1490	1429	1223	1301	77	0	826.438	738.229	251.625	797.625	966.583	1364.75	1173.88	1019.83	30.75	0	1112.23	1099.31	1196.75	1393.08	1317.73	38.375	76.6887	202.843	265.695	211.209	188.109	220.851	363.71	302.298	43.4871	0	388.482	137.549	55.7067	511.901	104.339	54.2704
3850	1.629	380.804	w/o MS2: Iodofenphos	[M+H]+	null	0.12	FALSE	6.79	380.8	C8H8Cl2IO3PS	Phenyl thiophosphates	LFVLUOAHQIVABZ-UHFFFAOYSA-N	S=P(OC=1C=C(Cl)C(I)=CC1Cl)(OC)OC	530	FALSE	TRUE	FALSE	Normalized unit: Intensity; Annotation method: MSMS-Private-pos-VS18_2	FALSE	FALSE	null	0	612	387	280	138	181	0	60	0	0	0	327	0	0	2162	502	1650	253	135	237	665	3047	92	0	109	0	350	1076	898	1622	799	431	570	1740	842	1296	305	173	166	1210	1772	56	0	332.917	199.812	30.25	0	108.896	1437.88	208.333	1267.92	54.625	0	774.917	950.729	1050.65	591.271	1049.38	27.75	309.44	72.8027	42.78	0	188.613	850.2	64.0421	1567.31	77.2514	0	378.401	609.574	612.722	614.299	814.692	39.2444
3851	1.607	380.846	Unknown	[M+H]+	null	0.12	FALSE	null	null	null	null	null	null	999	FALSE	FALSE	FALSE	Normalized unit: Intensity	FALSE	FALSE	null	0	586	0	0	256	0	0	0	0	0	0	108	0	538	2023	2727	4192	0	920	907	0	3948	904	72	109	0	457	1211	0	162	254	542	1435	1421	1666	194	3326	935	0	121	2368	80	0	195.479	85.4375	0	0	215.167	2980.42	608.833	1617.42	90.5	0	555.875	319.458	1507.33	1484.67	829.667	39.875	338.58	147.982	0	0	284.324	1106.3	527.302	2068.18	26.5165	0	611.339	198.573	137.516	1636.75	1333.66	56.3918
3852	1.593	380.873	w/o MS2: Endrin aldehyde	[M+H+2i]+	null	0.07	FALSE	6.39	380.875	C12H8Cl6O	Monoterpenoids	HCTWZIFNBBCVGM-UHFFFAOYSA-N	O=CC1CC2C3C1C4(Cl)C(Cl)(Cl)C3(Cl)C5(Cl)C2C45Cl	530	FALSE	TRUE	FALSE	Normalized unit: Intensity; Annotation method: MSMS-Private-pos-VS18_2	FALSE	FALSE	null	1057	1805	636	271	995	0	0	0	347	0	0	758	0	0	1423	1431	440	672	1805	411	1197	450	0	0	0	0	192	0	208	0	3225	0	454	454	0	944	0	433	1461	254	1252	0	53	1165.83	422.083	0	115.667	252.667	1098.21	962.958	549.146	0	0	133.25	1075.02	302.5	458.875	989.188	26.375	592.05	514.539	0	200.341	437.632	569.821	740.825	604.806	0	0	115.684	1861.99	261.973	472.412	644.798	37.2999
3853	1.574	380.901	w/o MS2: AEKKDEGPYRMEHFRWGSPPKD/7	[M+7H]7+	null	0.63	FALSE	-1	380.902	C118H174N34O35S	null	XLLJFSCSXTYVTN-UPWOUFKKSA-N	O=C(O)CCC(NC(=O)C(NC(=O)C(NC(=O)C(NC(=O)C(NC(=O)C(N)C)CCC(=O)O)CCCCN)CCCCN)CC(=O)O)C(=O)NCC(=O)N1CCCC1C(=O)NC(C(=O)NC(C(=O)NC(C(=O)NC(C(=O)NC(C(=O)NC(C(=O)NC(C(=O)NC(C(=O)NCC(=O)NC(C(=O)N2CCCC2C(=O)N3CCCC3C(=O)NC(C(=O)NC(C(=O)O)CC(=O)O)CCCCN)CO)CC4=CNC=5C=CC=CC54)CCCNC(=N)N)CC=6C=CC=CC6)CC=7N=CNC7)CCC(=O)O)CCSC)CCCNC(=N)N)CC8=CC=C(O)C=C8	530	FALSE	TRUE	FALSE	Normalized unit: Intensity; Annotation method: MSMS-Private-pos-VS18_2	FALSE	FALSE	null	4407	2618	4916	5625	4370	4408	69	86	5380	2708	4278	4760	4896	5336	3130	2823	4380	4721	5176	7008	4131	3468	5399	0	58	77	6196	4893	2931	6870	3334	5349	4853	5133	4810	3528	4471	4257	5059	4552	3410	52	0	3980.33	4800.9	77.625	4121.98	4997.12	3444.44	5635.23	4332.5	29.125	76.75	4673.15	5184.25	4931.83	4085.42	4340.29	26.25	1206.73	713.681	12.1976	1342.76	301.19	824.568	1210.57	981.022	41.189	0	1643.4	1773.59	175.407	494.301	844.79	37.1231
3854	1.585	380.938	Unknown	[M+H]+	null	0.05	FALSE	null	null	null	null	null	null	999	FALSE	FALSE	FALSE	Normalized unit: Intensity	FALSE	FALSE	null	174	1639	0	150	145	2600	0	54	127	0	0	0	241	0	529	132	633	1342	0	128	145	319	0	0	0	0	0	131	84	816	0	65	199	178	217	282	0	97	0	0	69	0	247	604.25	964.917	27.125	42.3333	80.3333	431.312	490.25	154.562	0	0	71.75	293.5	197.917	126.417	23.0833	123.5	900.321	1416.03	38.3605	73.3235	139.141	264.334	740.646	159.695	0	0	66.477	453.232	19.1973	143.568	39.9815	174.655
3855	1.714	380.973	w/o MS2: 2-Phosphonoethylphosphonic acid	[2M+H]+	null	0.14	FALSE	-1	380.966	C2H8O6P2	Organic phosphonic acids	XYJLPCAKKYOLGU-UHFFFAOYSA-N	OP(O)(=O)CCP(O)(O)=O	530	FALSE	TRUE	FALSE	Normalized unit: Intensity; Annotation method: MSMS-Private-pos-VS18_2	FALSE	FALSE	null	640	430	703	129	559	710	0	58	355	73	70	397	504	211	3404	1571	3117	1397	700	540	498	2426	253	0	0	0	439	937	282	208	682	634	458	666	423	1943	953	1326	419	340	1345	0	67	590.771	466.146	28.875	165.958	370.979	2697.38	878.896	1059	0	0	552.833	508.083	515.812	1407.42	701.562	33.625	142.996	301.41	40.8354	163.829	148.18	985.848	455.971	1190.3	0	0	341.714	260.668	131.217	499.719	558.807	47.5529
3856	1.832	381.081	w/o MS2: Excavatin L	[M+Na]+	null	0.63	FALSE	5.67	381.09	C19H18O7	Coumarins and derivatives	SREZIYPRWBLGDH-QOKNQOGYSA-N	O=C1OC=2C=C(OCC3OC3(C)CC4OC(=O)C(=C4)CO)C=CC2C=C1	530	FALSE	TRUE	FALSE	Normalized unit: Intensity; Annotation method: MSMS-Private-pos-VS18_2	FALSE	FALSE	null	1142	734	384	1049	498	847	0	13	3498	1715	1817	3217	1375	2345	874	736	1186	1077	630	905	1282	1276	243	0	65	70	634	1054	536	1550	1682	3954	3273	3820	4009	832	549	961	684	849	915	0	0	753.125	798.062	6.375	2343.29	2312.31	931.938	870.542	933.688	32.375	69.75	741.062	2395.12	3700.88	781	816.271	0	379.688	278.698	9.01561	1001.16	921.269	230.13	225.307	598.376	45.7852	0	275.448	1351.69	382.199	210.872	119.131	0
3857	4.636	381.088	w/o MS2: 4-(4-Cyano-2-fluorophenyl)-2-morpholino-5-(1H-1,2,4-triazol-5-yl)thiophene-3-carbonitrile	[M+H]+	null	0.19	FALSE	4.26	381.093	C18H13FN6OS	3,4,5-trisubstituted-2-aminothiophenes	MUENOTXSRZEFJV-UHFFFAOYSA-N	N#CC=1C=CC(=C(F)C1)C=2C(C#N)=C(SC2C3=NC=NN3)N4CCOCC4	530	FALSE	TRUE	FALSE	Normalized unit: Intensity; Annotation method: MSMS-Private-pos-VS18_2	FALSE	FALSE	null	199	147	679	682	119	448	0	0	790	286	329	574	462	191	1195	638	1444	710	491	842	1573	1799	653	0	0	0	786	1462	395	708	1087	1319	935	930	1279	574	396	447	1093	369	631	0	0	341.583	416.458	0	468.083	409.042	1092.46	681	1341.73	0	0	880.708	1037.9	1047.98	472.354	697.312	0	293.315	282.739	0	279.226	196.64	412.955	177.365	606.789	0	0	539.525	308.756	200.14	91.8203	366.609	0
3858	9.229	381.096	w/o MS2: Butanedinitrile, 2,3-bis[amino[(2-aminophenyl)thio]methylene]-	[M+H]+	null	0.05	FALSE	4.28	381.095	C18H16N6S2	Aryl thioethers	DVEXZJFMOKTQEZ-WHYMJUELSA-N	N#CC(=C(SC=1C=CC=CC1N)N)C(C#N)=C(SC=2C=CC=CC2N)N	530	FALSE	TRUE	FALSE	Normalized unit: Intensity; Annotation method: MSMS-Private-pos-VS18_2	FALSE	FALSE	null	68	172	175	114	66	0	122	147	0	152	131	1563	1124	549	867	626	866	64	0	363	146	132	171	334	112	193	236	112	134	141	0	73	424	508	371	631	478	923	200	70	329	0	213	138.125	60.0833	134.625	94.4583	1078.75	786.208	142.5	149.729	223.094	192.812	160.729	71.1458	434.354	677.188	199.958	106.281	60.9735	57.1458	17.5009	82.443	508.369	138.691	193.663	19.7923	157.464	0	65.9449	70.3575	69.1438	226.053	129.344	150.304
3859	6.593	381.214	w/o MS2: Phe-Ser-Lys	[M+H]+	null	0.02	FALSE	-1	381.213	C18H28N4O5	Oligopeptides	IPFXYNKCXYGSSV-UHFFFAOYNA-N	NCCCCC(NC(=O)C(CO)NC(=O)C(N)CC1=CC=CC=C1)C(O)=O	530	FALSE	TRUE	FALSE	Normalized unit: Intensity; Annotation method: MSMS-Private-pos-VS18_2	FALSE	FALSE	null	0	77	89	107	0	59	0	0	104	53	0	88	0	168	96	0	113	0	0	70	86	0	0	0	0	79	60	243	0	522	872	897	977	1132	1611	92	90	0	137	119	0	0	0	55.3333	55.4375	0	52.0833	85.2708	69.5833	23.1667	28.7292	0	79	101.167	764.083	1239.73	60.75	85.2292	0	48.2942	53.633	0	51.7532	84.0587	60.875	40.1258	49.7604	0	0	126.682	209.751	330.474	52.6148	74.3687	0
3860	1.616	381.901	w/o MS2: 3,3'-Diiodo-L-thyronine	[M+H]+	null	0.05	FALSE	-1	381.9	C15H13I2NO4	Phenylalanine and derivatives	CPCJBZABTUOGNM-UHFFFAOYNA-N	NC(CC1=CC(I)=C(OC2=CC(I)=C(O)C=C2)C=C1)C(O)=O	530	FALSE	TRUE	FALSE	Normalized unit: Intensity; Annotation method: MSMS-Private-pos-VS18_2	FALSE	FALSE	null	301	217	338	1123	298	356	0	0	177	694	260	368	445	583	156	454	248	457	187	549	804	209	66	240	104	0	368	235	524	410	238	395	224	439	206	318	246	325	462	233	194	0	56	285.521	592.333	0	377	465.188	285.875	398	359.75	172.25	0	375.646	347.812	289.562	296.354	296.312	27.75	61.9045	460.597	0	277.98	109.062	152.38	188.238	391.768	96.5201	0	144.688	95.6189	129.745	43.8072	145.184	39.2444
3861	1.62	381.921	Unknown	[M+H]+	null	0.21	FALSE	null	null	null	null	null	null	999	FALSE	FALSE	FALSE	Normalized unit: Intensity	FALSE	FALSE	null	421	158	421	1270	566	162	0	0	1125	682	1162	1811	197	446	198	230	0	1167	0	196	558	146	83	0	0	0	216	259	1420	681	506	360	287	228	0	114	204	0	569	935	64	85	0	333.333	666.333	0	989.604	818.271	142.542	454.646	262.562	0	0	631.646	515.896	171.708	105.75	522.833	42.625	152.06	560.953	0	267.486	869	124.438	625.066	258.149	0	0	683.027	160.539	151.663	101.986	437.423	60.2809
3862	1.626	381.982	Unknown	[M+H]+	null	0.02	FALSE	null	null	null	null	null	null	999	FALSE	FALSE	FALSE	Normalized unit: Intensity	FALSE	FALSE	null	0	0	105	0	0	88	0	0	102	162	410	236	522	100	458	106	235	0	0	97	86	228	0	0	60	112	154	123	0	0	82	0	178	87	0	85	0	100	0	130	0	87	51	34.9167	29.25	0	224.583	286	266.333	32.4167	104.438	29.75	111.5	92.5417	27.4167	88.1667	61.6667	43.25	68.75	60.4774	50.6625	0	163.285	215.721	178.327	56.1473	115.081	42.0729	0	81.6404	47.4871	88.7558	53.9643	74.9112	25.4558
3863	1.826	382.04	w/o MS2: Isoxaflutole	[M+Na]+	null	0.02	FALSE	-1	382.033	C15H12F3NO4S	Aryl-phenylketones	OYIKARCXOQLFHF-UHFFFAOYSA-N	CS(=O)(=O)C1=CC(=CC=C1C(=O)C1=C(ON=C1)C1CC1)C(F)(F)F	530	FALSE	TRUE	FALSE	Normalized unit: Intensity; Annotation method: MSMS-Private-pos-VS18_2	FALSE	FALSE	null	96	74	393	509	0	56	0	0	94	0	56	57	0	140	144	158	337	41	66	0	268	487	0	0	0	0	164	86	94	204	94	270	383	144	70	66	95	0	60	194	0	0	0	187.562	188.354	0	49.8333	65.4167	212.958	35.6667	251.667	0	0	114.688	189.312	198.792	53.75	84.625	0	178.192	279.352	0	47.1542	70.1527	107.335	33.2287	244.107	0	0	43.2989	88.4351	163.806	48.7179	99.5935	0
3864	1.647	382.055	w/o MS2: (Z)-2-(furan-2-ylmethylene)-9-(pyridin-3-yl)-8,9-dihydro-2H-furo[2,3-f]chromene-3,7-dione	[M+Na]+	null	0.26	FALSE	5.27	382.07	C21H13NO5	Angular furanocoumarins	LNYMNCSNEKIYJD-MFOYZWKCSA-N	O=C1OC2=CC=C3C(=O)C(OC3=C2C(C=4C=NC=CC4)C1)=CC=5OC=CC5	530	FALSE	TRUE	FALSE	Normalized unit: Intensity; Annotation method: MSMS-Private-pos-VS18_2	FALSE	FALSE	null	1552	719	875	350	627	1326	0	98	588	983	897	427	1257	1318	132	210	131	640	622	165	203	573	150	0	0	96	994	576	1065	1100	870	986	383	422	769	212	0	0	227	0	75	70	0	1048.73	767.625	49	822.792	1000.62	157.917	475.583	308.688	0	95.9375	878.167	985.188	524.958	70.6667	100.729	35	442.599	502.716	69.2965	207.66	497.788	45.3248	269.346	230.204	0	0	264.255	115.127	212.448	122.398	115.594	49.4975
3865	9.181	382.105	w/o MS2: 4-[5-[(1R)-1-[5-(3-Chlorophenyl)-3-isoxazolyl]ethoxy]-4-methyl-4H-1,2,4-triazol-3-yl]pyridine	[M+H]+	null	0.05	FALSE	6.31	382.107	C19H16ClN5O2	Pyridyl-1,2,4-triazoles	SXWHYTICXCLKDG-GFCCVEGCSA-N	ClC1=CC=CC(=C1)C=2ON=C(C2)C(OC3=NN=C(C=4C=CN=CC4)N3C)C	530	FALSE	TRUE	FALSE	Normalized unit: Intensity; Annotation method: MSMS-Private-pos-VS18_2	FALSE	FALSE	null	0	0	122	0	114	64	99	69	0	98	114	1090	648	883	702	218	516	53	95	115	91	252	228	219	171	55	185	58	68	136	86	72	455	323	312	351	566	776	119	100	0	52	164	40.8125	59	83.875	70.3958	873.417	479.042	87.6667	190.583	195.125	55	103.708	98.0208	363.521	564.354	72.75	107.844	70.6893	56.8837	21.0364	61.4751	220.798	244.198	31.4785	86.893	34.2947	0	70.9294	33.8169	79.6365	212.757	63.7343	79.6821
3866	6.669	382.12	w/o MS2: 4-hydroxy-3-(4-methoxy-6-methyl-5,6,7,8-tetrahydro-[1,3]dioxolo[4,5-g]isoquinolin-5-yl)-chromen-2-one	[M+H]+	null	0.14	TRUE	5.57	382.13	C21H19NO6	4-hydroxycoumarins	VJLLAJFALOGHNM-QGZVFWFLSA-N	O=C1OC=2C=CC=CC2C(O)=C1C3C4=C(OC)C=5OCOC5C=C4CCN3C	530	FALSE	TRUE	FALSE	Normalized unit: Intensity; Annotation method: MSMS-Private-pos-VS18_2	FALSE	FALSE	53.69931:18 55.44808:37 62.61363:15 64.40163:7 65.63839:6 72.02839:9 83.96057:6 98.75339:9 106.40796:12 107.54248:10 114.03668:10 131.84611:24 185.05589:18 210.20511:8 211.54917:11 215.34194:10 251.65374:5 268.31213:19 274.75534:6 285.66249:10 286.21683:5 321.81474:26 329.96413:14 351.84341:29 362.13733:11 366.90580:7 367.45880:5 371.80131:9 382.11067:127 382.11997:573 382.13661:40 382.16275:14 382.18609:68 382.22478:77 382.23175:15 382.23998:23 382.83832:57 383.07963:30	128	342	564	500	327	319	0	0	253	479	86	365	413	458	766	299	577	216	403	526	571	827	368	0	0	0	782	950	410	1339	1137	1609	1437	1842	2909	435	503	409	766	833	436	0	0	344.854	381.896	0	272.5	412.125	547.312	381.417	588.604	0	0	713.562	1361.46	2062.38	448.875	678.125	0	218.263	102.358	0	197.475	46.4703	234.694	156.272	230.398	0	0	276.409	236.578	760.605	48.4496	212.414	0
3867	1.667	382.192	w/o MS2: MMV020081	[M+H]+	null	0.72	FALSE	-1	382.193	C22H24FN3O2	Phenylacetamides	JWPDWTQSEVDUEU-UHFFFAOYSA-N	O=C(N1CCC(N2C=3C=C(F)C=CC3N=C2C)CC1)CC=4C=CC=C(OC)C4	530	FALSE	TRUE	FALSE	Normalized unit: Intensity; Annotation method: MSMS-Private-pos-VS18_2	FALSE	FALSE	null	2737	741	1536	1574	1467	1802	0	0	2037	976	624	1552	1600	2211	2758	1770	3012	2001	1879	1147	969	2179	957	0	0	59	579	1360	1456	826	1212	1681	1667	1705	1704	1453	1111	372	747	528	639	0	0	1671.56	1614.44	0	1212.58	1787.79	2513.15	1675.85	1368.46	0	59	1131.54	1239.81	1692.17	978.646	637.958	0	1005.05	171.309	0	735.519	367.639	656.284	461.909	702.246	0	0	481.056	427.863	21.6332	552.058	109.569	0
3868	9.061	382.261	Unknown	[M+H]+	null	0.02	TRUE	null	null	null	null	null	null	999	FALSE	FALSE	FALSE	Normalized unit: Intensity	FALSE	FALSE	50.42766:10 57.52735:18 65.01312:11 66.84821:15 78.77809:10 88.09433:10 88.83296:7 113.78008:7 129.18730:18 174.16193:16 179.48238:16 219.64213:17 269.21929:5 280.12639:8 288.32201:9 318.12365:8 321.44451:9 325.86843:61 329.55915:10 332.49136:9 364.92971:298 364.96097:5 364.97587:9 365.04442:5 365.20231:74 365.21416:32 379.29501:105 381.78312:28 382.22670:53 382.23983:7 382.24984:104 382.26045:198 382.65404:125 382.66819:39 382.78653:32 382.95891:11 383.11033:9 383.22203:44 383.23779:24 383.28525:7 383.29663:6 383.78227:24 383.78880:24	108	190	755	3344	361	173	0	271	293	619	181	72	406	292	359	225	358	105	306	341	306	138	230	217	432	54	435	261	242	250	331	344	339	316	349	401	327	58	420	491	326	150	245	351.021	1292.6	135.375	364.458	256.542	313.833	250.646	224.688	324.75	53.5	312.521	308.438	334.5	262.229	412.271	197.406	352.275	1779.19	191.449	227.366	170.191	76.9332	127.487	84.3907	152.293	0	106.202	50.7242	16.7413	180.292	82.6509	67.2193
3869	1.632	382.755	w/o MS2: KKALRRQETVDAL/4	[M+4H]4+	null	0.12	FALSE	-1	382.73	C65H118N22O20	null	WRSMVHZKPDCKNQ-DBSTUJSUSA-N	O=C(O)CCC(NC(=O)C(NC(=O)C(NC(=O)C(NC(=O)C(NC(=O)C(NC(=O)C(NC(=O)C(N)CCCCN)CCCCN)C)CC(C)C)CCCNC(=N)N)CCCNC(=N)N)CCC(=O)N)C(=O)NC(C(=O)NC(C(=O)NC(C(=O)NC(C(=O)NC(C(=O)O)CC(C)C)C)CC(=O)O)C(C)C)C(O)C	530	FALSE	TRUE	FALSE	Normalized unit: Intensity; Annotation method: MSMS-Private-pos-VS18_2	FALSE	FALSE	null	538	442	0	0	0	0	120	0	0	0	204	106	0	363	1882	120	2349	0	0	0	120	4882	411	0	0	52	519	740	932	377	0	272	323	2199	227	4076	1587	158	0	110	685	0	0	326.667	0	59.875	67.8333	156.25	1450.29	0	1804.21	0	52.25	730.188	216.417	916.312	1940.42	264.75	0	287.029	0	84.676	117.491	186.695	1175.52	0	2669.09	0	0	206.26	194.67	1112.26	1982.89	367.828	0
3870	1.488	382.77	Unknown	[M+H]+	null	0.67	FALSE	null	null	null	null	null	null	999	FALSE	FALSE	FALSE	Normalized unit: Intensity	FALSE	FALSE	null	1189	1987	1497	1069	798	1478	0	671	1435	1112	1269	1171	1551	1923	1767	1804	1173	1667	1739	1702	1315	933	1180	0	0	88	1078	1337	854	1398	1743	1204	1336	1128	1086	897	1655	1717	2003	1920	832	0	0	1557.62	1115	335.406	1271.75	1548.17	1581.44	1702.42	1142.94	0	88	1089.4	1448.56	1183.75	1423.04	1584.94	0	402.344	342.375	474.336	161.771	376.165	354.582	36.1638	193.709	0	0	241.871	273.243	133.845	456.71	653.629	0
3871	1.765	382.871	w/o MS2: Endrin aldehyde	[M+H+4i]+	null	0.77	FALSE	6.39	382.872	C12H8Cl6O	Monoterpenoids	HCTWZIFNBBCVGM-UHFFFAOYSA-N	O=CC1CC2C3C1C4(Cl)C(Cl)(Cl)C3(Cl)C5(Cl)C2C45Cl	530	FALSE	TRUE	FALSE	Normalized unit: Intensity; Annotation method: MSMS-Private-pos-VS18_2	FALSE	FALSE	null	2874	3056	3573	2970	3672	2295	0	0	1840	2038	1849	2671	2297	2539	5061	5066	5234	2584	3052	2847	3600	6451	2714	64	112	0	2745	3463	2519	3583	2441	2581	2321	3682	2717	4562	4307	3930	3853	4225	7108	57	0	3167.73	2978.77	0	1909.06	2502.4	5120.25	2827.94	4255.06	87.5	0	2909.04	2868.31	2906.62	4266.38	5061.94	28.375	362.756	688.573	0	111.874	189.347	98.3378	234.613	1952.87	33.9411	0	492.962	622.586	699.766	317.741	1781.5	40.1283
3872	1.899	382.872	w/o MS2: Endrin aldehyde	[M+H+4i]+	null	0.05	FALSE	6.39	382.872	C12H8Cl6O	Monoterpenoids	HCTWZIFNBBCVGM-UHFFFAOYSA-N	O=CC1CC2C3C1C4(Cl)C(Cl)(Cl)C3(Cl)C5(Cl)C2C45Cl	530	FALSE	TRUE	FALSE	Normalized unit: Intensity; Annotation method: MSMS-Private-pos-VS18_2	FALSE	FALSE	null	2650	2028	1788	2955	2154	2695	0	0	2676	1334	1266	1561	1799	1394	4953	3254	2509	2079	1394	1416	3272	3245	2577	64	0	0	1142	916	2044	1322	981	2218	1007	1823	1011	3477	1317	2276	2382	1409	5709	0	0	2155.38	2601.58	0	1758.48	1584.56	3572.12	1629.67	3031.27	31.75	0	1367.19	1506.88	1280.33	2356.77	3166.73	0	444.604	408.407	0	794.934	203.988	1252.62	389.357	393.745	44.9013	0	596.641	638.728	470.077	1082.34	2254.52	0
3873	1.651	382.883	w/o MS2: 5-Bromo-3-fluoro-1,2-dihydropyridin-2-one	[2M+H]+	null	0.05	FALSE	2.55	382.884	C5H3BrFNO	Polyhalopyridines	YBDFQCKEVWUHAP-UHFFFAOYSA-N	FC1=CC(Br)=CN=C1O	530	FALSE	TRUE	FALSE	Normalized unit: Intensity; Annotation method: MSMS-Private-pos-VS18_2	FALSE	FALSE	null	428	838	580	274	472	387	0	66	774	519	198	1221	293	1223	1160	545	301	1252	1137	435	259	952	452	0	84	144	541	853	1003	1494	1330	1126	501	677	1349	873	630	785	1031	503	669	0	115	615.354	377.5	33	497.042	912.312	668.438	941.75	554.75	41.875	144.125	798.875	1317	842.333	762.396	734.271	57.5	207.156	99.7156	46.669	288.33	536.666	442.643	442.287	357.757	59.2202	0	235.852	184.302	447.324	123.007	269.808	81.3173
3874	7.011	382.994	w/o MS2: Gangaleoidin	[M+H-CH4O+2i]+	null	0.02	FALSE	6.27	382.99	C18H14Cl2O7	Depsides and depsidones	RPHAAJGBADUATP-UHFFFAOYSA-N	O=C1OC=2C=C(OC)C(C(=O)OC)=C(C2OC3=C(Cl)C(O)=C(Cl)C(=C13)C)C	530	FALSE	TRUE	FALSE	Normalized unit: Intensity; Annotation method: MSMS-Private-pos-VS18_2	FALSE	FALSE	null	70	67	226	151	311	105	0	98	232	72	301	215	0	170	76	174	0	74	63	65	52	172	76	107	0	0	481	308	232	401	539	526	644	515	524	145	0	142	344	165	314	0	94	121	188.938	48.75	201.812	128.521	83.1667	67.4167	100.188	53.5625	0	340.104	488.542	560.854	95.7083	274.708	46.75	91.3742	108.123	68.9429	117.191	113.523	86.9717	6.23665	63.3449	75.7488	0	127.645	76.2322	71.9696	82.9006	96.0217	66.1145
3875	1.63	383.01	w/o MS2: 6-(4-Bromo-2,5-dimethoxyphenyl)-5-nitropiperidin-2-one	[M+Na+2i]+	null	0.02	FALSE	5.2	383.004	C13H15BrN2O5	Phenylpiperidines	FWYZKWZWVRHMPG-NOZJJQNGSA-N	O=C1NC(C2=CC(OC)=C(Br)C=C2OC)C([N+](=O)[O-])CC1	530	FALSE	TRUE	FALSE	Normalized unit: Intensity; Annotation method: MSMS-Private-pos-VS18_2	FALSE	FALSE	null	0	0	0	0	96	0	67	89	0	0	425	0	578	185	0	0	0	0	0	121	0	0	0	128	0	85	0	91	0	74	0	127	74	0	0	0	130	0	94	0	0	0	126	0	31.8333	78	141.521	254.438	0	40.3333	0	63.9688	84.75	30.4167	66.9167	24.5833	43.3333	31.1667	63	0	55.137	15.5563	245.121	295.177	0	69.8594	0	90.4655	0	52.6832	63.6712	42.5796	75.0555	53.9823	89.0955
3876	1.679	383.043	w/o MS2: Mefruside	[M+H]+	null	0.16	FALSE	-1	383.05	C13H19ClN2O5S2	Benzenesulfonamides	SMNOERSLNYGGOU-UHFFFAOYSA-N	CN(CC1(C)CCCO1)S(=O)(=O)C1=CC=C(Cl)C(=C1)S(N)(=O)=O	530	FALSE	TRUE	FALSE	Normalized unit: Intensity; Annotation method: MSMS-Private-pos-VS18_2	FALSE	FALSE	null	118	382	440	589	465	200	0	114	456	705	751	334	401	767	991	290	558	0	300	364	373	1354	76	0	0	0	1201	1691	628	373	276	327	793	446	1145	892	118	149	194	493	323	0	0	313.667	417.958	56.875	637.5	500.938	613.333	221.354	600.979	0	0	1173.29	325.562	794.521	386.062	336.604	0	171.447	199.169	80.4334	158.549	233.022	353.74	194.429	668.547	0	0	532.234	48.5472	349.284	438.273	150.067	0
3877	7.425	383.099	w/o MS2: Cresol red	[M+H]+	null	0.12	FALSE	-1	383.095	C21H18O5S	Diphenylmethanes	DYXFNDRXWAWZBN-PGMHBOJBSA-N	CC1=CC(=CC=C1[OH])C(=C1/C=CC(=[O])C(C)=C1)\C1=C(C=CC=C1)[S]([OH])(=[O])=[O]	530	FALSE	TRUE	FALSE	Normalized unit: Intensity; Annotation method: MSMS-Private-pos-VS18_2	FALSE	FALSE	null	0	77	0	61	83	78	0	92	1343	481	474	1501	385	795	0	65	76	169	0	96	154	111	90	0	0	0	125	110	0	990	1201	1326	1111	1158	1720	92	61	88	0	61	0	0	0	25.5833	73.9167	46.25	766.083	893.562	46.9167	88.1042	118.042	0	0	78.2917	1172.48	1329.62	80.1667	20.4167	0	44.3116	11.6225	65.4074	500.017	564.802	41.0185	84.5949	32.8834	0	0	68.237	169.745	339.119	16.8937	35.3627	0
3878	1.694	383.122	w/o MS2: .beta.-D-Glucose	[2M+Na]+	null	0.67	FALSE	-1	383.116	C6H12O6	Hexoses	WQZGKKKJIJFFOK-UHFFFAOYNA-N	OCC1OC(O)C(O)C(O)C1O	530	FALSE	TRUE	FALSE	Normalized unit: Intensity; Annotation method: MSMS-Private-pos-VS18_2	FALSE	FALSE	null	2870	1496	1046	972	1179	2310	0	792	1081	807	1137	1130	1131	899	6992	3041	5002	1981	1868	1937	1742	6000	1521	0	0	0	741	1485	1236	540	858	1498	384	1802	1426	4907	1708	3058	1189	681	1887	0	0	1804.15	1486.88	396.094	1008.42	1053.35	5011.9	1928.58	3088	0	0	1154.17	965.417	1203.9	3224.27	1252.52	0	950.332	719.924	560.161	176.655	133.351	1975.64	56.9303	2524.73	0	0	378.588	487.786	734.373	1605.94	605.594	0
3879	8.372	383.899	w/o MS2: Wiskostatin	[M+H]+	null	0.21	TRUE	5.93	383.9	C17H18Br2N2O	Polybrominated biphenyls	XUBJEDZHBUPBKL-UHFFFAOYSA-N	BrC1=CC=C2C(=C1)C=3C=C(Br)C=CC3N2CC(O)CN(C)C	530	FALSE	TRUE	FALSE	Normalized unit: Intensity; Annotation method: MSMS-Private-pos-VS18_2	FALSE	FALSE	64.53177:6 69.41066:10 70.18527:9 71.29161:10 79.93685:6 82.76045:15 87.04485:342 87.06121:10 87.06796:12 87.10401:8 88.84931:27 104.74623:10 122.27770:11 123.69303:7 133.08421:178 133.09059:46 133.10609:12 133.11353:7 138.45728:6 141.11294:446 144.51528:15 145.05174:8 150.02670:7 161.11389:189 161.12354:50 162.75843:7 165.61752:43 165.88612:8 168.04822:16 172.47848:30 174.28658:25 175.95639:8 189.82352:10 202.56896:5 215.90067:6 217.98834:7 221.14100:435 221.21468:8 221.22833:13 236.20210:8 239.12182:26 252.15245:8 272.79903:8 280.00249:5 280.43799:5 302.17218:29 308.02944:38 319.42816:55 319.43957:11 332.05913:52 332.07516:24 349.14226:295 349.23828:13 366.67997:8 383.90031:2211 383.91649:32 383.92715:17 383.94161:53 383.99562:24 384.01422:28 384.02380:23 384.12745:9 384.13344:246 384.15038:34 384.16414:13 384.22287:754 384.23132:388 384.24234:340 384.25435:7 384.26425:38 384.27618:15 384.28882:22 384.32252:25 384.35521:13 384.36249:17 384.43940:13 384.46612:8 384.52021:66 384.53283:103 384.85186:18	1333	1226	785	243	403	612	279	539	543	984	316	188	649	703	996	1465	778	1657	514	957	316	896	1953	549	258	479	912	1390	710	92	833	3970	604	393	210	1135	349	648	845	410	348	384	199	1114.5	419.333	409	614.646	513.688	1079.9	1042.69	1055.4	403.375	478.938	1003.71	1631.46	402.625	710.5	534.375	291.875	290.646	185.378	183.317	339.685	283.13	351.127	576.563	830.014	205.945	0	348.984	2059.07	197.239	396.863	270.539	130.903
3880	3.286	383.957	w/o MS2: 1-(Benzenesulfonyl)-3-iodo-1H-indole	[M+H]+	null	0.02	FALSE	5.55	383.955	C14H10INO2S	Benzenesulfonamides	GKYWOZYEMLEJFK-UHFFFAOYSA-N	O=S(=O)(C=1C=CC=CC1)N2C=C(I)C=3C=CC=CC32	530	FALSE	TRUE	FALSE	Normalized unit: Intensity; Annotation method: MSMS-Private-pos-VS18_2	FALSE	FALSE	null	936	421	292	331	399	464	63	0	427	681	759	723	584	646	514	288	639	390	457	716	444	557	246	0	0	0	139	378	490	370	523	472	288	370	216	438	488	202	352	508	205	52	0	549.562	397.854	31.5	622.146	650.917	480.646	521.229	415.583	0	0	335.667	454.854	291.333	376	354.896	26	340.369	66.4403	44.5477	173.271	69.3044	178.046	171.953	157.722	0	0	179.355	77.8766	77.0209	153.079	151.677	36.7696
3881	1.862	384	w/o MS2: S-Lactoylglutathione	[M+H]+	null	0.02	FALSE	-1	384	C13H21N3O8S	Oligopeptides	VDYDCVUWILIYQF-ALKRTJFJSA-N	CC(O)C(=O)SC[C@H](NC(=O)CC[C@H](N)C(O)=O)C(=O)NCC(O)=O	530	FALSE	TRUE	FALSE	Normalized unit: Intensity; Annotation method: MSMS-Private-pos-VS18_2	FALSE	FALSE	null	432	457	195	248	470	152	56	0	597	453	452	972	438	411	430	382	680	461	395	696	244	390	225	0	0	0	703	450	577	846	450	362	884	867	1348	462	228	148	492	346	581	0	0	361.354	290.312	27.75	500.812	607.083	497.542	517.312	286.229	0	0	576.979	552.667	1033	279.292	473.125	0	144.349	163.126	39.2444	83.5726	316.36	159.954	158.5	89.9617	0	0	126.313	257.833	272.826	163.075	118.77	0
3882	1.633	384.089	w/o MS2: Felodipine (Plendil)	[M+H]+	null	0.05	FALSE	-1	384.076	C18H19Cl2NO4	Dihydropyridinecarboxylic acids and derivatives	RZTAMFZIAATZDJ-UHFFFAOYSA-N	C1(=C(NC(=C(C1C2=CC=CC(=C2Cl)Cl)C(OC)=O)C)C)C(OCC)=O	530	FALSE	TRUE	FALSE	Normalized unit: Intensity; Annotation method: MSMS-Private-pos-VS18_2	FALSE	FALSE	null	290	0	517	0	0	305	0	0	0	0	0	0	571	0	0	0	125	0	240	299	0	0	207	0	0	0	0	0	236	0	185	529	214	371	0	204	201	0	0	244	0	0	0	269.104	101.75	0	0	190.438	41.6667	179.708	69	0	0	78.75	237.896	194.708	134.917	81.1667	0	259.179	176.236	0	0	329.847	72.1688	158.415	119.512	0	0	136.399	268.284	186.026	116.853	140.585	0
3883	7.364	384.105	w/o MS2: (Z)-Pyriminobac-methyl	[M+Na]+	null	0.84	TRUE	5.44	384.117	C17H19N3O6	Diarylethers	USSIUIGPBLPCDF-JMIUGGIZSA-N	O=C(OC)C=1C(OC=2N=C(OC)C=C(N2)OC)=CC=CC1C(=NOC)C	530	FALSE	TRUE	FALSE	Normalized unit: Intensity; Annotation method: MSMS-Private-pos-VS18_2	FALSE	FALSE	50.69010:25 66.81261:10 75.01728:15 90.32292:12 171.85336:35 173.06660:14 191.62242:10 202.96735:8 232.10551:12 242.83536:7 243.02514:8 252.40960:26 252.61599:7 252.64389:7 298.27598:6 326.41530:11 328.38502:5 353.37478:8 358.92453:15 370.94280:8 374.34634:17 379.06687:16 384.09300:8 384.11231:1268 384.11827:622 384.12985:303 384.14663:115 384.16015:10 384.21603:8 384.23269:12 384.25048:6 384.27082:32 384.37088:28 385.34109:36 385.46251:6 385.47447:21	3189	1906	3730	6909	4274	5737	0	420	11976	12019	8412	11307	7759	10885	4170	3810	4355	6748	6579	8383	3268	7468	3289	180	145	54	5496	6304	4668	7760	8856	9102	9711	10390	11604	4920	3738	3331	6239	6071	4634	117	0	2941.5	5640.1	209.969	10802.4	9983.42	4111.73	7236.77	4675.08	162.406	53.5	5489.54	8572.71	10568.4	3996.33	5648.19	58.5	936.642	1320.32	296.941	2069.95	1938.28	276.942	996.405	2418.92	24.2626	0	818.209	714.68	959.305	825.221	882.011	82.7315
3884	9.201	384.118	w/o MS2: (Z)-Pyriminobac-methyl	[M+Na]+	null	0.19	TRUE	5.44	384.117	C17H19N3O6	Diarylethers	USSIUIGPBLPCDF-JMIUGGIZSA-N	O=C(OC)C=1C(OC=2N=C(OC)C=C(N2)OC)=CC=CC1C(=NOC)C	530	FALSE	TRUE	FALSE	Normalized unit: Intensity; Annotation method: MSMS-Private-pos-VS18_2	FALSE	FALSE	64.61217:15 74.84507:12 75.05753:9 85.24475:8 89.76663:8 96.12790:13 122.27239:10 149.78326:6 161.05500:12 193.24309:9 200.29481:18 202.40010:13 221.35157:6 239.62177:6 265.96506:14 273.78348:8 278.36036:19 288.12067:5 291.51486:27 310.90172:9 319.41244:10 330.39188:13 338.19525:5 343.49315:13 356.08840:11 367.24795:17 381.71272:9	125	76	198	123	19	0	86	0	120	103	97	2704	1871	1935	2140	1984	1897	280	255	271	89	314	429	0	261	86	414	238	113	0	20	122	1721	2045	2238	2251	2110	3734	336	78	149	93	141	133.083	47.3125	42.75	106.833	2170	2007.06	268.521	277.667	130.438	85.75	255.104	47.375	2001.54	2698.44	187.708	117.062	61.2392	66.4243	60.4576	12.0912	463.594	122.959	12.568	172.988	184.466	0	151.456	65.4545	261.241	899.377	133.103	33.8527
3885	1.8	384.149	w/o MS2: 2-{1-[(2-Methoxy-5-pyrimidinyl)methyl]-3-piperidinyl}-6-(2-thienyl)-4-pyrimidinol	[M+H]+	null	0.35	FALSE	4.99	384.149	C19H21N5O2S	Pyrimidones	NVEPPHORIAFPBH-UHFFFAOYSA-N	O=C1N=C(NC(=C1)C=2SC=CC2)C3CN(CC4=CN=C(N=C4)OC)CCC3	530	FALSE	TRUE	FALSE	Normalized unit: Intensity; Annotation method: MSMS-Private-pos-VS18_2	FALSE	FALSE	null	385	499	403	714	411	324	0	368	881	707	726	414	414	366	434	299	619	636	135	513	606	766	218	0	80	111	566	944	623	1468	1871	1944	1989	1895	2144	634	301	247	642	945	372	0	0	429	483.021	184.156	771.521	398.021	450.75	428.292	530.021	40.125	110.75	711.208	1760.98	2009.29	394.271	653.083	0	61.4514	204.511	260.436	95.4481	27.4628	160.764	260.978	281.745	56.7453	0	203.64	256.625	126.082	209.736	286.286	0
3886	6.943	384.175	w/o MS2: Moxifloxacin	[M+H-H2O]+	null	0.05	FALSE	5.12	384.172	C21H24FN3O4	Quinoline carboxylic acids	FABPRXSRWADJSP-MEDUHNTESA-N	[H]C12NCCCC2([H])CN(C3=C(F)C=C4C(=O)C(=CN(C4=C3OC)C5CC5)C(=O)O)C1	530	FALSE	TRUE	FALSE	Normalized unit: Intensity; Annotation method: MSMS-Private-pos-VS18_2	FALSE	FALSE	null	299	644	360	367	56	218	90	0	384	200	112	346	209	62	1143	378	952	434	516	56	261	1059	189	0	0	117	865	1025	508	623	1169	834	658	347	1150	876	54	73	425	340	510	74	0	434.208	213.917	45.25	231.854	205.917	824.229	335.188	503.083	0	116.75	799.333	875	718.354	334.125	425.146	36.875	184.031	155.415	63.9932	138.719	142.029	398.289	245.027	482.74	0	0	264.968	275.318	405.171	469.265	85.0313	52.1491
3887	8.376	384.235	w/o MS2: Methanone, (1-pentyl-1H-indol-3-yl)(4-propyl-1-naphthalenyl)-	[M+H]+	null	0.02	FALSE	7.79	384.232	C27H29NO	Naphthoylindoles	AKGUMDFQXWZHHS-UHFFFAOYSA-N	O=C(C1=CC=C(C=2C=CC=CC12)CCC)C3=CN(C=4C=CC=CC34)CCCCC	530	FALSE	TRUE	FALSE	Normalized unit: Intensity; Annotation method: MSMS-Private-pos-VS18_2	FALSE	FALSE	null	602	789	658	494	328	481	421	445	289	574	644	334	445	458	1058	1282	701	925	402	231	305	822	924	543	419	682	971	1057	346	404	917	2609	943	498	782	742	570	907	895	655	391	361	303	683.062	434.521	433.062	502.688	412.396	1013.6	519.5	683.688	481.094	682.25	791.146	1310.02	740.979	739.562	647.271	332.031	95.9081	92.1309	17.1473	188.003	68.5745	293.126	361.387	332.181	88.079	0	387.881	1154.02	225.277	168.518	251.879	41.1448
3888	9.334	384.235	w/o MS2: Methanone, (4-ethyl-1-naphthalenyl)(2-methyl-1-pentyl-1H-indol-3-yl)-	[M+H]+	null	0.05	TRUE	7.65	384.232	C27H29NO	Naphthoylindoles	JAVDQKMSPNBPCK-UHFFFAOYSA-N	O=C(C1=CC=C(C=2C=CC=CC12)CC)C=3C=4C=CC=CC4N(C3C)CCCCC	530	FALSE	TRUE	FALSE	Normalized unit: Intensity; Annotation method: MSMS-Private-pos-VS18_2	FALSE	FALSE	56.15674:7 65.67879:45 85.27814:34 91.56439:12 96.83597:9 110.97535:12 117.61543:6 125.10379:8 125.15597:10 131.15809:7 135.13782:14 141.36439:6 142.51283:11 150.14832:6 150.57004:16 163.19695:19 179.88656:6 187.72853:26 188.45508:7 194.52637:6 201.05291:11 202.57138:10 208.13481:6 216.80398:13 226.93591:11 229.48306:5 229.97965:13 233.76253:12 234.70137:8 248.18285:6 251.28071:6 264.98883:7 280.91645:5 284.04114:16 284.64791:21 300.75746:9 303.42492:26 304.72423:30 306.22625:36 322.19035:12 326.73538:184 326.74898:14 326.78476:396 326.79753:138 326.89246:12 326.90542:7 327.39918:5 328.31516:16 329.42425:18 330.17932:13 330.55222:9 335.30974:7 340.70725:320 340.72162:93 340.74031:5 340.79590:9 340.81885:7 347.26766:7 353.40134:5 357.04308:6 380.51127:20 381.15426:6 383.74920:8 383.75608:5 383.98461:82 383.99661:34 384.16190:32 384.22550:743 384.23364:1000 384.23805:1261 384.25511:67 384.26783:31 384.27916:43 384.28555:9 384.31656:9 384.32636:7 384.33819:45 384.35297:11 384.36681:5 384.38975:6 384.50278:49 384.73875:61 384.74945:28 384.75773:7 385.13034:96 385.14283:32 385.25401:77 385.26483:23 385.28416:8 385.77691:19	499	478	536	424	279	238	549	712	694	382	482	663	740	767	686	681	565	632	838	904	729	1229	845	488	478	887	543	464	509	568	3525	553	1009	683	713	1063	776	386	481	528	537	548	750	504.396	313.896	630.5	519.354	723.146	644.125	791.188	934.083	483.219	886.938	505.167	1548.38	801.562	741.75	515.333	648.594	29.6872	97.5252	115.347	159.026	54.0835	68.2326	141.866	261.835	6.76171	0	39.7733	1711.5	180.099	339.861	29.9111	142.703
3889	9.02	384.236	w/o MS2: NCGC00179711-03_C20H30O6_2(5H)-Furanone, 5-hydroxy-4-[2-(octahydro-2,3-dihydroxy-5,6,8a-trimethylspiro[naphthalene-1(2H),2'-oxiran]-5-yl)ethyl]-	[M+NH4]+	null	0.02	FALSE	-1	384.238	C20H30O6	Butenolides	QMWJARHMJRTJMQ-UHFFFAOYSA-N	CC1CCC2(C)C(CC(O)C(O)C23CO3)C1(C)CC\C4=C\C(=O)OC4O	530	FALSE	TRUE	FALSE	Normalized unit: Intensity; Annotation method: MSMS-Private-pos-VS18_2	FALSE	FALSE	null	100	630	28	206	86	132	247	228	373	281	351	104	893	294	364	695	316	152	249	355	190	614	520	411	214	364	298	560	384	401	271	836	471	2610	560	300	564	298	539	282	299	282	231	252.417	141.375	237.75	334.958	430.062	458.208	252	441.271	312.594	363.562	413.896	502.542	1213.67	387.292	373.25	256.75	328.959	60.2372	13.435	48.1331	411.737	206.69	101.778	222.79	139.079	0	133.381	296.371	1210.01	152.929	143.658	36.0624
3890	8.32	384.565	w/o MS2: Coenzyme A	[M+2H]2+	null	0.02	FALSE	-1	384.565	C21H36N7O16P3S	Coenzyme A and derivatives	RGJOEKWQDUBAIZ-FTAFPTFXSA-N	CC(C)(COP(O)(=O)OP(O)(=O)OC[C@H]1O[C@@H]([C@H](O)[C@@H]1OP(O)(O)=O)N1C=NC2=C1N=CN=C2N)C(O)C(=O)NCCC(=O)NCCS	530	FALSE	TRUE	FALSE	Normalized unit: Intensity; Annotation method: MSMS-Private-pos-VS18_2	FALSE	FALSE	null	268	230	212	360	0	122	373	147	260	200	144	122	0	241	176	706	0	254	265	63	0	203	319	168	72	138	106	122	222	109	322	1682	244	156	203	466	107	138	244	0	299	140	138	236.542	160.729	259.812	201.542	121.083	294.125	194.104	173.833	119.625	137.75	150.083	704.292	201.125	237.146	180.833	138.75	28.3836	183.19	159.718	57.6339	120.381	367.614	113.659	161.286	68.059	0	62.3801	853.415	43.9182	199.176	158.992	1.41421
3891	1.628	384.739	Unknown	[M+H]+	null	0.05	FALSE	null	null	null	null	null	null	999	FALSE	FALSE	FALSE	Normalized unit: Intensity	FALSE	FALSE	null	0	203	0	0	94	0	103	0	0	0	0	0	0	0	2034	0	1203	0	0	0	0	240	0	62	0	54	0	0	0	0	0	0	84	0	0	0	0	0	0	159	0	0	62	67.5833	31.25	51.5	0	0	1078.94	0	80	31	54	0	0	28.0833	0	53.0833	31	117.058	54.1266	72.832	0	0	1022.44	0	138.564	43.8406	0	0	0	48.6418	0	91.943	43.8406
3892	1.636	384.761	Unknown	[M+H]+	null	0.07	FALSE	null	null	null	null	null	null	999	FALSE	FALSE	FALSE	Normalized unit: Intensity	FALSE	FALSE	null	0	522	191	0	0	0	59	0	0	0	0	0	0	0	1734	0	216	0	0	0	172	1476	587	0	58	0	879	681	629	372	0	875	312	2268	0	3475	2160	111	290	155	1525	0	0	237.583	0	29.5	0	0	649.958	0	745.354	29	0	729.667	415.729	860.042	1915.19	656.792	0	263.976	0	41.7193	0	0	944.892	0	666.333	41.0122	0	132.141	439.229	1228.98	1695.29	754.806	0
3893	1.486	384.765	Unknown	[M+H]+	null	0.51	FALSE	null	null	null	null	null	null	999	FALSE	FALSE	FALSE	Normalized unit: Intensity	FALSE	FALSE	null	1049	958	1109	973	736	847	59	299	697	906	1262	791	1218	548	591	997	1355	1142	1120	1247	681	1164	1349	0	59	0	1028	1212	782	1212	987	868	906	1056	1076	673	837	1011	1325	1302	933	71	0	1038.42	851.938	179.188	954.854	852.458	981.25	1169.69	1064.77	29.5	0	1007.42	1022.23	1012.65	840.208	1186.52	35.5	75.8049	118.65	169.971	285.556	339.129	382.16	67.5781	344.539	41.7193	0	216.023	174.432	93.1232	169.152	219.481	50.2046
3894	1.631	384.793	w/o MS2: Deoxythymidine triphosphate	[M+H]+	null	0.02	FALSE	-1	384.8	C10H17N2O13P3	Pyrimidine 2',3'-dideoxyribonucleoside triphosphates	URGJWIFLBWJRMF-YUMQZZPRSA-N	CC1=CN([C@@H]2CC[C@@H](CO[P@@](O)(=O)O[P@@](O)(=O)OP(O)(O)=O)O2)C(=O)NC1=O	530	FALSE	TRUE	FALSE	Normalized unit: Intensity; Annotation method: MSMS-Private-pos-VS18_2	FALSE	FALSE	null	0	0	87	0	0	0	66	0	0	0	0	118	0	0	0	0	0	0	0	0	0	0	0	70	60	0	0	104	0	0	0	0	176	0	0	0	0	0	0	0	936	120	164	28.9167	0	32.875	0	39.1667	0	0	0	64.75	0	34.8333	0	58.8333	0	312	142.281	50.0851	0	46.4923	0	67.8387	0	0	0	6.71751	0	60.3331	0	101.902	0	540.4	31.2453
3895	1.575	384.829	Unknown	[M+H]+	null	0.05	FALSE	null	null	null	null	null	null	999	FALSE	FALSE	FALSE	Normalized unit: Intensity	FALSE	FALSE	null	1330	1062	1325	2338	1425	2138	87	0	1836	3602	2491	1649	1768	2219	745	684	1744	1885	1592	1213	512	1118	1179	0	0	0	2091	2591	1222	1497	1331	1366	2158	2088	2011	432	398	546	1418	2111	624	0	0	1238.75	1967.12	43.3125	2643.1	1878.67	1057.73	1563.17	936.396	0	0	1968.21	1397.83	2085.69	458.979	1384.46	0	153.142	480.377	61.2531	892.827	300.621	595.495	336.653	368.459	0	0	692.639	87.7393	73.7054	77.6715	743.739	0
3896	1.573	384.853	Unknown	[M+H]+	null	0.67	FALSE	null	null	null	null	null	null	999	FALSE	FALSE	FALSE	Normalized unit: Intensity	FALSE	FALSE	null	2111	1484	2720	2759	2531	2580	52	89	3366	2936	3251	3263	2858	2447	462	1403	2140	2637	2970	3708	2143	2655	2303	68	0	0	4214	4031	3288	3995	2297	2787	3123	3227	4057	835	871	889	3055	3642	987	62	0	2105.17	2623.69	70.5	3184.44	2856.21	1334.92	3105.4	2366.9	34.25	0	3844.27	3026.58	3469.15	864.854	2561.33	30.75	618.115	120.068	25.8094	222.447	407.816	841.077	548.129	261.801	48.4368	0	490.399	873.882	512.148	27.6738	1395.03	43.4871
3897	1.628	384.97	w/o MS2: Fluopicolide	[M+H+2i]+	null	0.44	FALSE	5.7	384.97	C14H8Cl3F3N2O	Dichlorobenzenes	GBOYJIHYACSLGN-UHFFFAOYSA-N	O=C(NCC1=NC=C(C=C1Cl)C(F)(F)F)C=2C(Cl)=CC=CC2Cl	530	FALSE	TRUE	FALSE	Normalized unit: Intensity; Annotation method: MSMS-Private-pos-VS18_2	FALSE	FALSE	null	4960	1933	1242	2226	2301	3598	100	0	1882	2196	3980	2146	3800	3824	279	986	129	1246	1923	2711	848	248	986	0	0	0	2094	478	2662	659	2192	2693	1601	1628	1431	428	375	671	1366	1711	220	0	0	2711.19	2708.44	49.875	2686.17	3256.71	465.021	1960.1	694.021	0	0	1744.83	1848.31	1553.1	491.25	1098.88	0	1977.52	771.285	70.5339	1131.84	961.977	457.756	733.222	392.451	0	0	1133.08	1059.63	106.592	157.694	780.486	0
3898	6.953	385.001	w/o MS2: D-myo-Inositol-1,2,6-triphosphate	[M+H]+	null	0.02	FALSE	-1	385	C6H15O15P3	Inositol phosphates	GKDKOMAJZATYAY-UOTPTPDRSA-N	O[C@H]1[C@H](O)[C@@H](OP(O)(O)=O)[C@H](OP(O)(O)=O)[C@H](OP(O)(O)=O)[C@@H]1O	530	FALSE	TRUE	FALSE	Normalized unit: Intensity; Annotation method: MSMS-Private-pos-VS18_2	FALSE	FALSE	null	199	138	107	144	0	166	0	0	157	152	0	154	62	82	211	102	234	58	64	144	0	514	0	0	0	0	129	509	220	283	546	642	596	962	1187	100	86	115	263	131	150	0	0	148.083	103.375	0	103.083	99.25	182.521	88.6667	171.312	0	0	285.958	490.667	915.208	100.396	181.208	0	46.8624	90.2295	0	89.2981	48.0085	70.487	47.9852	296.722	0	0	198.54	185.766	298.543	14.2922	71.4352	0
3899	1.653	385.04	w/o MS2: Ticarcillin	[M+H]+	null	0.05	FALSE	3.88	385.052	C15H16N2O6S2	Dipeptides	OHKOGUYZJXTSFX-IRHHVTTKSA-N	[H]C12SC(C)(C)C(C(=O)O)N2C(=O)C1NC(=O)C(C(=O)O)C3=CSC=C3	530	FALSE	TRUE	FALSE	Normalized unit: Intensity; Annotation method: MSMS-Private-pos-VS18_2	FALSE	FALSE	null	664	246	230	304	283	882	0	0	191	1279	2119	261	1576	352	91	0	141	555	653	91	106	0	156	64	0	63	118	0	338	0	115	352	70	124	0	76	108	0	156	0	0	0	0	380.062	489.833	0	1196.12	729.875	77.3333	432.979	87.1667	31.875	63.25	151.75	155.75	64.8333	61.1667	52.1042	0	246.194	339.466	0	966.633	734.117	71.3996	299.95	79.5206	45.0781	0	171.3	179.626	62.4106	55.3355	90.2471	0
3900	4.668	385.127	w/o MS2: Janerin	[M+Na]+	null	0.49	TRUE	5.04	385.126	C19H22O7	Guaianolides and derivatives	HEJVISJCOQSDIH-UHFFFAOYSA-N	O=C(OC1CC(=C)C2CC(O)C3(OC3)C2C4OC(=O)C(=C)C14)C(=C)CO	530	FALSE	TRUE	FALSE	Normalized unit: Intensity; Annotation method: MSMS-Private-pos-VS18_2	FALSE	FALSE	70.79196:7 91.78837:9 111.75954:6 139.35737:13 145.40023:17 181.96004:13 186.56603:9 241.03918:7 245.49459:10 260.22060:12 286.55916:7 296.86227:7 299.57938:6 302.40900:20 323.00909:7 347.49242:15 385.13093:1128 385.14263:226 385.15484:7 385.16555:9 385.17844:10	629	3110	1652	1505	439	223	0	0	3653	1848	360	3063	1931	1216	1705	3129	3943	2202	2908	3154	2245	3888	3749	0	0	0	8541	5629	3899	2623	3415	3071	6626	9065	12635	5795	3817	2886	5468	3684	4098	0	52	1796.85	722.188	0	1953.65	2070.04	2925.73	2754.69	3293.94	0	0	6022.9	3036.31	9441.98	4166.06	4416.88	25.75	1246.93	686.13	0	1648.73	931.007	1132.47	494.321	910.927	0	0	2345.97	397.543	3022.39	1485.51	933.944	36.416
3901	1.835	385.127	w/o MS2: Benzamide, 4-[4-(1,3-benzodioxol-5-yl)-5-(2-pyridinyl)-1H-imidazol-2-yl]-	[M+H]+	null	0.81	FALSE	4.91	385.129	C22H16N4O3	Phenylimidazoles	FHYUGAJXYORMHI-UHFFFAOYSA-N	O=C(N)C=1C=CC(=CC1)C2=NC(C=3C=CC=4OCOC4C3)=C(N2)C5=NC=CC=C5	530	FALSE	TRUE	FALSE	Normalized unit: Intensity; Annotation method: MSMS-Private-pos-VS18_2	FALSE	FALSE	null	1729	2968	2270	1234	823	958	0	0	3864	3436	1422	4404	3162	1676	1298	3381	2162	2643	4956	3629	2558	2390	5662	0	0	0	8925	5359	8104	3229	3179	3675	8656	8418	7881	6255	5200	3075	10328	6193	5981	64	0	2322.31	1005.17	0	2907.44	3080.56	2280.08	3742.44	3536.77	0	0	7462.6	3361.02	8318.48	4843.33	7500.81	31.75	621.24	209.603	0	1303.82	1366.08	1046.86	1160.56	1842.61	0	0	1867.23	273.194	396.774	1619.83	2451.12	44.9013
3902	9.205	385.13	Janerin	[M+Na]+	null	0.3	TRUE	5.04	385.126	C19H22O7	Guaianolides and derivatives	HEJVISJCOQSDIH-UHFFFAOYSA-N	O=C(OC1CC(=C)C2CC(O)C3(OC3)C2C4OC(=O)C(=C)C14)C(=C)CO	430	FALSE	TRUE	TRUE	Normalized unit: Intensity; Annotation method: MSMS-Private-pos-VS18_2	FALSE	FALSE	59.65303:15 63.53272:12 79.58778:6 105.88548:6 187.98007:8 190.14316:19 212.41324:7 241.98468:5 246.86473:13 255.35953:9 272.00670:12 273.03949:6 307.96054:14 349.48527:22 357.13078:79 357.13797:72 357.15498:10 377.75971:15 385.12736:1715 385.13694:1052 385.15696:12 385.17176:21 385.18069:15 385.20672:5 385.22509:6 385.24040:115 385.24652:5 385.25877:6 385.26796:13 385.45785:7 385.56969:96 386.10066:7 386.29911:5 386.36088:19	105	171	409	0	116	88	0	96	0	354	457	14082	11362	8274	14516	8257	10976	681	464	205	1158	687	1056	124	1581	0	1041	989	129	381	352	421	12479	14565	15566	15594	15609	21325	2353	2604	1414	126	1237	228.271	68	47.75	270.479	11239.2	11249.9	450.104	966.875	852.562	0	719.542	384.562	14203.2	17509.3	2123.52	681.719	160.315	60.6486	67.5287	239.816	2906.05	3138.6	238.143	248.038	1030.43	0	511.708	34.4198	1574.54	3304.35	627.108	785.463
3903	9.912	385.149	w/o MS2: 2-(1-(benzo[d][1,3]dioxol-5-ylmethyl)-2-hydroxy-5-oxo-4,5-dihydro-1H-imidazol-4-yl)-N-((1-methyl-1H-pyrrol-2-yl)methyl)acetamide	[M+H]+	null	0.02	TRUE	4.24	385.15	C19H20N4O5	Hydantoins	MCCCQAKRHCMRDG-UHFFFAOYSA-N	O=C(NCC1=CC=CN1C)CC2N=C(O)N(C2=O)CC3=CC=C4OCOC4=C3	530	FALSE	TRUE	FALSE	Normalized unit: Intensity; Annotation method: MSMS-Private-pos-VS18_2	FALSE	FALSE	57.61643:16 59.45109:16 66.45294:7 68.61865:10 72.08497:29 75.46931:10 94.68391:16 99.45880:7 105.15656:16 108.30490:13 114.21693:14 118.17823:6 119.60333:7 136.38027:6 137.78311:7 162.58868:7 163.50879:15 167.68724:25 188.99266:9 205.19543:6 205.41897:15 207.81122:5 209.79340:8 224.46881:11 227.57057:25 228.30692:8 231.23869:6 251.09315:27 253.96938:28 260.03546:7 261.08845:17 267.65366:12 274.36796:7 301.25116:6 313.86034:7 314.29554:41 314.89544:49 361.05377:24 361.14549:8 365.79717:19 375.94886:7 381.93399:13 385.13609:144 385.14350:593 385.14777:741 385.15626:346 385.18202:5 385.19523:41 385.24276:39 385.27078:5 385.27843:6 385.28762:11 386.16548:34	137	356	150	153	334	166	71	198	521	222	198	408	273	329	390	343	287	121	280	231	897	288	497	248	387	293	201	596	283	436	3304	652	343	282	424	368	445	503	331	367	237	129	363	214.229	217.854	134.344	313.458	336.771	339.917	210.562	560.667	317.219	293.25	360.083	1464.25	350.021	438.771	311.958	246.219	123.046	100.841	89.5816	180.236	67.5183	51.8319	81.3649	309.229	98.5972	0	208.348	1596.98	71.175	67.8797	67.1836	165.154
3904	6.799	385.217	w/o MS2: Rhynchophylline	[M+H]+	null	0.84	TRUE	4.902	385.212	C22H28N2O4	Indolizidines	DAXYUDFNWXHGBE-KAXDATADSA-N	CC[C@H]1CN2CC[C@@]3([C@@H]2C[C@@H]1\C(=C/OC)C(=O)OC)C(O)=NC1=CC=CC=C31	530	FALSE	TRUE	FALSE	Normalized unit: Intensity; Annotation method: MSMS-Private-pos-VS18_2	FALSE	FALSE	58.57579:15 66.09615:15 80.01188:12 123.46757:9 132.42078:6 151.13664:28 198.69354:9 231.03516:15 249.40348:15 250.38477:8 262.09394:8 264.09788:5 323.96826:11 330.30684:26 366.89165:95 366.90667:32 385.21036:346 385.21701:989 385.22556:227 385.23319:359 385.26389:33 385.31530:19 385.35714:5 385.45984:81 385.68148:25 385.77760:11 385.78475:11 387.42555:19	1345	1863	1301	2164	777	996	0	128	1500	1762	1317	2488	1494	1597	2602	1967	3620	1294	1593	2603	2044	4148	1300	0	0	0	2611	2874	1907	2806	2815	2963	4323	4264	5362	2058	1476	881	1365	1968	1833	0	0	1503.27	1312.21	63.9062	1526.35	1859.5	2729.65	1829.73	2497.17	0	0	2463.98	2861.25	4649.73	1471.81	1722.08	0	312.36	745.472	90.3771	223.834	546.273	834.186	685.842	1477.09	0	0	500.234	88.171	617.718	588.045	316.108	0
3905	1.646	385.862	w/o MS2: Ioxynil-methyl	[M+H]+	null	0.33	FALSE	-1	385.853	C8H5I2NO	Benzonitriles	LDZMXYUHLHAQAY-UHFFFAOYSA-N	COC1=C(I)C=C(C=C1I)C#N	530	FALSE	TRUE	FALSE	Normalized unit: Intensity; Annotation method: MSMS-Private-pos-VS18_2	FALSE	FALSE	null	680	703	1643	1205	788	793	60	0	2394	637	497	1372	624	1462	694	1014	865	1815	951	1361	819	616	284	76	56	0	507	606	908	1609	827	744	768	729	666	443	692	238	756	1203	183	73	0	1008.94	929.042	30	1176.12	1152.77	857.729	1375.73	573.062	66.25	0	673.729	1059.85	721.083	457.688	713.792	36.625	549.616	239.27	42.4264	1056.7	460.258	160.342	431.94	269.777	14.1421	0	209.039	477.141	51.3408	227.172	511.231	51.7956
3906	1.826	386.021	w/o MS2: N4-Phthalylsulfathiazole	[M+H-H2O]+	null	0.14	FALSE	-1	386.026	C17H13N3O5S2	Benzanilides	PBMSWVPMRUJMPE-UHFFFAOYSA-N	OC(=O)C1=C(C=CC=C1)C(=O)NC1=CC=C(C=C1)S(=O)(=O)NC1=NC=CS1	530	FALSE	TRUE	FALSE	Normalized unit: Intensity; Annotation method: MSMS-Private-pos-VS18_2	FALSE	FALSE	null	168	412	227	560	234	530	0	95	377	628	60	270	205	297	358	312	612	587	487	152	669	571	348	0	85	0	829	1254	681	724	802	549	687	894	1161	515	239	591	688	602	446	0	0	269.042	441.375	47.625	355.208	257.333	427.333	408.792	529.229	42.5	0	921.396	691.583	913.896	448.604	578.417	0	127.076	180.238	67.3519	284.467	47.5228	161.223	228.004	164.364	60.1041	0	297.254	129.592	237.567	185.107	122.77	0
3907	1.832	386.045	w/o MS2: Guanosine 5'-monophosphate	[M+Na]+	null	0.23	FALSE	-1	386.047	C10H14N5O8P	Purine ribonucleoside monophosphates	RQFCJASXJCIDSX-DTUHVUQASA-N	NC1=NC2=C(N=CN2[C@@H]2O[C@H](COP(O)(O)=O)C(O)[C@@H]2O)C(=O)N1	530	FALSE	TRUE	FALSE	Normalized unit: Intensity; Annotation method: MSMS-Private-pos-VS18_2	FALSE	FALSE	null	97	484	268	669	492	463	0	0	816	358	197	399	353	254	992	534	904	562	664	864	517	864	774	0	168	54	992	1037	1189	507	656	585	605	1046	959	1292	933	1234	792	539	1364	0	0	282.979	541.167	0	457.062	335.479	810	696.583	718.25	83.8438	54.5	1072.38	582.833	869.583	1153.12	898.396	0	194.008	111.297	0	321.151	74.3071	243.297	153.596	180.302	118.573	0	103.099	74.7824	233.536	192.517	422.349	0
3908	1.823	386.145	w/o MS2: NCGC00384606-01![4-acetyloxy-2,5-dihydroxy-6-(hydroxymethyl)oxan-3-yl] (E)-3-(4-hydroxyphenyl)prop-2-enoate [IIN-based: Match]	[M+NH4]+	null	0.02	FALSE	-1	386.145	C17H20O9	Coumaric acid esters	QXRDTLAXUJONPD-QPJJXVBHSA-N	CC(=O)OC1C(O)C(CO)OC(O)C1OC(=O)\\C=C\\C2=CC=C(O)C=C2	530	FALSE	TRUE	FALSE	Normalized unit: Intensity; Annotation method: MSMS-Private-pos-VS18_2	FALSE	FALSE	null	107	398	117	291	0	158	0	0	564	190	190	105	164	237	134	603	317	447	416	216	181	70	721	0	0	71	1152	479	871	524	544	701	722	719	1506	294	626	325	477	552	685	0	0	207.312	149.542	0	314.625	168.604	351.438	359.562	323.917	0	70.75	834.125	589.625	982.229	414.958	571.292	0	165.044	145.497	0	215.803	66.4144	236.279	125.714	348.16	0	0	337.981	96.6606	453.439	183.768	105.664	0
3909	4.029	386.151	w/o MS2: Fontanesine C	[M+H]+	null	0.02	FALSE	-1	386.15	C23H19N3O3	Beta carbolines	KJTRKVSKCQWZNY-UHFFFAOYSA-N	O=C1C2=C(C(O)=CC=C2)N=C(N1CC3)C4=C3C5=C(N4)C=CC6=C5C=CC(C)(C)O6	530	FALSE	TRUE	FALSE	Normalized unit: Intensity; Annotation method: MSMS-Private-pos-VS18_2	FALSE	FALSE	null	459	157	187	307	243	56	0	60	115	123	84	67	143	83	388	229	380	54	68	181	188	696	136	0	0	0	198	450	50	0	387	581	254	353	128	0	0	67	214	0	155	0	0	267.604	202.104	29.75	107.5	97.75	332.292	100.979	340.083	0	0	232.917	322.562	244.646	22.25	123.083	0	166.269	130.102	42.0729	20.2685	40.2081	89.577	69.6509	309.512	0	0	202.449	295.719	112.702	38.5381	110.567	0
3910	6.801	386.225	w/o MS2: Bamifylline	[M+H]+	null	0.19	FALSE	-1	386.219	C20H27N5O3	Xanthines	VVUYEFBRTFASAH-UHFFFAOYSA-N	CC[N](CC[OH])CC[N]1C(CC2=CC=CC=C2)=[N]C2=C1C(=[O])[N](C)C(=[O])[N]2C	530	FALSE	TRUE	FALSE	Normalized unit: Intensity; Annotation method: MSMS-Private-pos-VS18_2	FALSE	FALSE	null	343	452	433	752	74	340	0	164	299	429	174	576	275	477	1220	587	837	456	619	706	544	1161	420	0	0	0	308	536	711	750	1060	641	1036	748	1439	927	387	413	283	406	530	56	0	409.396	388.604	81.75	300.542	442.646	881.438	593.771	708.125	0	0	518.333	817.167	1074.48	575.875	406.479	28.25	58.4585	341.488	115.612	127.692	153.73	318.687	126.886	396.974	0	0	201.823	217.533	346.948	304.422	123.439	39.9515
3911	1.521	386.691	Unknown	[M+H]+	null	0.02	FALSE	null	null	null	null	null	null	999	FALSE	FALSE	FALSE	Normalized unit: Intensity	FALSE	FALSE	null	0	70	138	0	72	178	653	192	151	67	0	438	74	59	206	220	67	113	154	0	0	145	119	113	140	282	342	0	0	169	140	112	51	101	234	0	66	252	53	0	138	295	291	69.6667	83.3333	422.406	72.6875	190.146	164.292	89.0833	87.8333	126.5	282.25	114.083	140.375	128.646	106.021	63.6458	292.781	69.2538	89.3918	326.462	75.6917	214.513	84.5122	79.9227	77.1688	19.0919	0	197.598	28.8127	95.0119	130.71	69.5822	2.96101
3912	1.649	386.717	w/o MS2: Potassium sulfate	[2M+K]+	null	0.23	FALSE	-1	386.721	O4S	Alkali metal sulfates	OTYBMLCTZGSZBG-UHFFFAOYSA-L	[K][O][S](=[O])(=[O])[O][K]	530	FALSE	TRUE	FALSE	Normalized unit: Intensity; Annotation method: MSMS-Private-pos-VS18_2	FALSE	FALSE	null	334	80	0	531	72	119	0	0	407	0	0	299	0	0	2575	873	1904	0	458	156	2596	1631	235	0	0	0	565	1774	658	421	0	222	243	628	1405	366	241	1039	1121	511	1526	68	0	138.188	240.833	0	135.646	99.75	1783.81	204.583	1487.23	0	0	999.167	214.375	758.438	548.812	1052.54	33.875	174.343	252.388	0	234.945	172.772	857.557	232.872	1187.03	0	0	673.067	210.548	592.075	429.306	511.088	47.9065
3913	1.486	386.718	w/o MS2: Potassium sulfate	[2M+K]+	null	0.3	FALSE	-1	386.721	O4S	Alkali metal sulfates	OTYBMLCTZGSZBG-UHFFFAOYSA-L	[K][O][S](=[O])(=[O])[O][K]	530	FALSE	TRUE	FALSE	Normalized unit: Intensity; Annotation method: MSMS-Private-pos-VS18_2	FALSE	FALSE	null	263	668	596	324	440	371	66	1448	952	958	675	670	785	179	307	527	195	483	610	418	259	385	192	64	0	0	639	817	468	803	720	444	299	380	668	184	51	657	632	113	353	0	62	509	378.188	757.25	861.625	544.688	342.792	503.938	278.75	31.75	0	641.25	655.542	449.146	297.188	366.146	30.875	216.062	58.0534	977.575	161.545	321.791	168.97	97.606	98.379	44.9013	0	174.539	188.122	193.488	318.387	259.517	43.6638
3914	1.486	386.758	Unknown	[M+H]+	null	0.07	FALSE	null	null	null	null	null	null	999	FALSE	FALSE	FALSE	Normalized unit: Intensity	FALSE	FALSE	null	0	777	150	538	209	277	0	102	628	339	185	288	431	317	419	306	508	522	389	456	128	312	326	0	0	0	306	152	225	355	271	245	338	610	393	130	278	753	409	401	206	70	0	308.75	341.104	51.125	383.854	345.479	411.229	455.75	255.375	0	0	227.521	290.188	447.25	386.938	338.438	34.75	412.135	173.667	72.3017	225.072	75.5104	101.02	66.3125	110.952	0	0	76.5429	57.5661	143.674	325.27	115.187	49.1439
3915	1.638	386.76	w/o MS2: LRRASLG/2	[M+2H]2+	null	0.09	FALSE	-1	386.743	C32H61N13O9	null	WIGDGIGALMYEBW-LLINQDLYSA-N	O=C(O)CNC(=O)C(NC(=O)C(NC(=O)C(NC(=O)C(NC(=O)C(NC(=O)C(N)CC(C)C)CCCNC(=N)N)CCCNC(=N)N)C)CO)CC(C)C	530	FALSE	TRUE	FALSE	Normalized unit: Intensity; Annotation method: MSMS-Private-pos-VS18_2	FALSE	FALSE	null	0	198	0	0	0	0	0	0	0	0	0	0	0	0	759	0	725	0	0	0	0	870	0	0	0	0	202	98	388	0	0	268	0	707	256	627	741	0	0	0	547	0	0	66.0833	0	0	0	0	494.583	0	290.083	0	0	229.458	89.1667	320.938	456.062	182.458	0	114.46	0	0	0	0	428.654	0	502.439	0	0	147.034	154.441	357.695	399.103	316.027	0
3916	1.627	386.969	w/o MS2: RRWQWRMKKLG/4	[M+4H]4+	null	0.14	FALSE	-1	386.974	C70H113N25O13S	null	WYQWAYUTSJMKOS-KYWDJMBTSA-N	O=C(O)CNC(=O)C(NC(=O)C(NC(=O)C(NC(=O)C(NC(=O)C(NC(=O)C(NC(=O)C(NC(=O)C(NC(=O)C(NC(=O)C(N)CCCNC(=N)N)CCCNC(=N)N)CC1=CNC=2C=CC=CC21)CCC(=O)N)CC3=CNC=4C=CC=CC43)CCCNC(=N)N)CCSC)CCCCN)CCCCN)CC(C)C	530	FALSE	TRUE	FALSE	Normalized unit: Intensity; Annotation method: MSMS-Private-pos-VS18_2	FALSE	FALSE	null	467	403	584	224	780	905	0	0	425	868	840	797	1100	921	0	0	0	497	430	760	295	0	0	0	0	63	705	0	663	0	1182	777	486	271	279	0	198	86	540	0	78	56	97	484.458	636.562	0	711.021	939.375	0	562.271	98.2708	0	63	455.854	652.938	345.417	94.5	205.75	76.625	91.6926	362.688	0	247.865	152.176	0	174.703	170.21	0	0	395.331	600.742	121.819	99.024	291.837	28.461
3917	1.896	387.013	w/o MS2: 2,6-Difluorobenzenesulfonamide	[2M+H]+	null	0.02	FALSE	2.84	387.009	C6H5F2NO2S	Benzenesulfonamides	RVVVGGCOFWWDEL-UHFFFAOYSA-N	O=S(=O)(N)C=1C(F)=CC=CC1F	530	FALSE	TRUE	FALSE	Normalized unit: Intensity; Annotation method: MSMS-Private-pos-VS18_2	FALSE	FALSE	null	160	452	430	419	336	120	0	0	292	405	66	334	152	108	318	308	227	64	158	144	165	723	159	0	0	0	1264	770	912	140	93	100	204	236	189	75	0	302	154	60	234	0	0	347.104	291.625	0	253.875	197.896	284.333	122.229	349.104	0	0	981.708	111.104	209.688	125.458	149.375	0	162.836	154.29	0	172.665	119.498	50.1572	50.4957	323.599	0	0	254.512	25.4454	23.8356	157.076	87.1546	0
3918	6.904	387.088	w/o MS2: NCGC00380272-01!5,8-dihydroxy-6-methoxy-7-[(2S,3R,4S,5S,6R)-3,4,5-trihydroxy-6-(hydroxymethyl)oxan-2-yl]oxychromen-2-one [IIN-based: Match]	[M+H]+	null	0.47	FALSE	-1	387.092	C16H18O11	Coumarin glycosides	CZSKYBTXDJQXNC-ZFQONWCHSA-N	COC1=C(O[C@@H]2O[C@H](CO)[C@@H](O)[C@H](O)[C@H]2O)C(O)=C3OC(=O)C=CC3=C1O	530	FALSE	TRUE	FALSE	Normalized unit: Intensity; Annotation method: MSMS-Private-pos-VS18_2	FALSE	FALSE	null	787	471	737	810	707	321	0	0	1053	551	432	1161	731	822	1392	821	1449	631	764	799	765	1663	315	0	0	77	750	961	740	951	936	954	562	803	1554	853	389	744	471	615	610	0	67	664.708	612.875	0	678.771	904.729	1220.65	731.396	914.062	0	77.25	817.021	947.333	973.104	661.875	565.271	33.375	169.912	257.621	0	329.494	226.275	347.637	88.9667	686.2	0	0	124.804	9.48217	517.582	242.79	82.049	47.1994
3919	1.634	387.136	w/o MS2: Sinapoylhexoside	[M+H]+	null	0.12	FALSE	3.54	387.129	C17H22O10	Hydroxycinnamic acid glycosides	XRKBRPFTFKKHEF-UHFFFAOYSA-N	O=C(OC1OC(CO)C(O)C(O)C1(O))C=CC=2C=C(OC)C(O)=C(OC)C=2	530	FALSE	TRUE	FALSE	Normalized unit: Intensity; Annotation method: MSMS-Private-pos-VS18_2	FALSE	FALSE	null	1168	700	992	708	247	1073	0	0	215	376	0	480	1002	691	1098	773	0	518	732	1004	0	270	1091	0	74	0	920	0	1166	0	213	1622	1095	582	226	403	320	238	138	254	209	0	0	953.375	675.896	0	197.083	724.146	623.417	751.25	453.708	37.25	0	695.167	611.771	634.375	320.083	200.417	0	236.147	413.779	0	188.871	262.865	563.784	243.551	567.926	52.6795	0	614.519	881.411	436.72	82.8765	58.7502	0
3920	9.197	387.18	w/o MS2: Eudesmin	[M+H]+	null	0.19	TRUE	5.93	387.18	C22H26O6	Furanoid lignans	PEUUVVGQIVMSAW-RZTYQLBFSA-N	O(C1=CC=C(C=C1OC)C2OCC3C(OCC23)C4=CC=C(OC)C(OC)=C4)C	530	FALSE	TRUE	FALSE	Normalized unit: Intensity; Annotation method: MSMS-Private-pos-VS18_2	FALSE	FALSE	53.59203:7 55.33546:18 68.15244:9 70.12478:10 79.18425:6 92.97530:6 96.18153:12 96.35489:6 98.10225:25 105.07026:364 105.08901:14 116.05336:10 119.63030:9 119.64211:13 121.06831:247 121.07759:61 121.09065:6 121.14817:9 131.30370:7 133.92856:13 144.74065:24 172.50251:7 204.59056:7 208.29105:6 216.63195:5 219.88990:7 230.76104:12 231.16863:5 234.24583:9 239.21293:17 246.26690:15 251.98263:10 261.32835:28 277.50919:14 283.12014:18 285.89510:7 302.88550:12 307.29043:7 318.45609:16 321.16381:16 354.10201:8 360.25780:239 364.91973:5 367.41117:33 369.17235:141 369.19237:34 384.49785:32 384.51369:8 387.06885:103 387.14532:449 387.18343:481 387.19745:257 387.20970:36 387.22685:344 387.24518:6 387.26077:23 387.26914:9 387.27981:16 387.29200:5 387.60716:32 387.63030:19 387.81159:59 387.82411:11 388.27128:6 389.03366:15	64	53	51	190	290	111	228	201	0	6248	556	5318	1348	6679	6018	5270	4452	6863	4928	4210	4699	5983	5098	158	2869	212	3889	4392	4649	5161	5980	3673	4561	7084	276	4144	5518	4261	4895	4884	3825	86	4616	56.0833	196.604	214.719	2268.19	4448.33	5246.46	5333.5	5259.69	1513.91	211.875	4309.9	4937.88	3973.79	4641	4534.75	2351.03	6.94772	89.7424	19.1361	3458.25	2769.44	783.477	1371.99	657.216	1916.83	0	386.422	1169.67	3441.87	761.83	614.308	3203.24
3921	8.848	387.18	Eudesmin	[M+H]+	null	0.16	TRUE	5.93	387.18	C22H26O6	Furanoid lignans	PEUUVVGQIVMSAW-RZTYQLBFSA-N	O(C1=CC=C(C=C1OC)C2OCC3C(OCC23)C4=CC=C(OC)C(OC)=C4)C	430	FALSE	TRUE	TRUE	Normalized unit: Intensity; Annotation method: MSMS-Private-pos-VS18_2	FALSE	FALSE	51.47757:24 54.76887:14 58.09815:6 62.28031:7 90.03130:12 133.05144:250 133.07881:16 133.11923:8 152.04086:9 152.94792:20 158.25780:27 202.61431:6 206.66767:18 223.54306:11 229.97152:6 238.97997:6 244.98528:6 259.76487:7 286.99799:20 360.86709:10 366.52849:10 387.16505:552 387.17803:382 387.18685:729 387.20629:85 387.21586:5 387.25899:162 387.27479:23 387.32562:25 387.60739:12 387.79665:32 388.10813:57 388.15168:17 388.39411:13 388.41387:28 388.43100:7 389.45945:5 389.47253:6 389.49947:6	0	129	242	173	134	401	249	229	267	6175	551	7500	1552	6457	7642	7996	7363	8932	7147	6400	7151	6704	8665	154	6510	248	6110	7278	7192	7628	7239	5189	7799	7148	403	9218	9259	6760	7053	6692	6816	166	7416	123.812	236.083	238.969	2330.67	5169.62	7666.88	7492.96	7506.48	3331.53	248.5	6860.29	6685.79	5116.77	8412.19	6853.77	3791.22	121.214	144.297	13.656	3332.1	3176.43	317.342	1300.74	1027.62	4494.41	0	650.805	1310.4	4095.26	1431.26	183.33	5126.83
3922	8.988	387.18	w/o MS2: Rubescensin A	[M+Na]+	null	0.35	TRUE	5.53	387.178	C20H28O6	Kaurane diterpenoids	SDHTXBWLVGWJFT-WFWZGXLVSA-N	[H]C1(O)C23C(=O)C(=C)C1([H])CCC2([H])C45COC3(O)C(O)C5([H])C(C)(C)CCC4O	530	FALSE	TRUE	FALSE	Normalized unit: Intensity; Annotation method: MSMS-Private-pos-VS18_2	FALSE	FALSE	51.72826:7 53.65266:7 71.39276:15 91.79711:11 100.63187:10 105.06851:300 105.07183:78 105.07802:37 105.37665:48 105.38393:12 123.42108:6 138.16196:9 155.22886:9 155.53319:9 184.31700:6 188.54877:16 188.83041:14 218.52540:8 234.11455:35 267.58695:14 311.87226:36 316.97600:5 331.12782:13 342.64558:11 351.77419:232 369.16635:125 378.19808:7 379.51829:11 387.15925:348 387.17518:435 387.18428:937 387.20396:166 387.21150:15 387.22224:7 387.22857:50 387.28896:8 387.30484:15 387.39265:13 387.45176:5 387.62257:49 387.66005:65 387.66740:67 388.02548:7	133	278	231	184	55	393	0	156	267	6476	498	7680	1968	6975	7686	7996	6328	7673	7298	6529	7296	7777	8894	154	6955	94	7092	8575	7392	8022	7818	5792	7523	8072	302	7360	9259	7288	7091	7039	7029	0	7257	213.875	210.667	78.0312	2413.58	5541.08	7336.46	7166.46	7989.04	3554.19	93.75	7686.38	7210.94	5299.02	7969.02	7052.96	3628.56	74.1851	170.627	110.353	3519.95	3114.29	887.116	582.905	819.758	4809.3	0	784.291	1232.65	4336.35	1117.79	33.2189	5131.56
3923	8.729	387.181	w/o MS2: rac-N'-Nitrosonornicotine 1-N-oxide	[2M+H]+	null	0.09	TRUE	2.68	387.177	C9H11N3O2	Pyrrolidinylpyridines	ZQELURDMDMQXQV-SECBINFHSA-N	O=NN1CCCC1C2=CC=C[N+]([O-])=C2	530	FALSE	TRUE	FALSE	Normalized unit: Intensity; Annotation method: MSMS-Private-pos-VS18_2	FALSE	FALSE	54.21784:10 56.06631:7 74.72768:28 80.47603:15 80.48285:7 82.75205:6 104.27660:12 105.06855:605 105.07640:66 105.08755:10 105.09180:13 105.31082:39 105.32283:25 120.39186:9 121.06548:54 121.07156:18 121.08335:7 121.16737:32 124.93477:16 147.11550:17 157.46545:22 171.01801:19 188.48477:6 189.08367:9 197.48620:11 208.06960:7 212.62935:6 219.32336:8 235.88133:19 252.90839:8 253.33225:12 267.12033:368 267.15731:7 267.18599:6 277.10533:180 279.57035:8 308.43971:9 316.43133:9 318.21675:6 328.84727:9 342.76309:6 359.55184:24 369.66397:77 374.63909:28 379.19903:19 386.95835:19 387.16361:30 387.17033:404 387.17672:1423 387.18614:1137 387.19663:234 387.20545:17 387.23166:23 387.24536:7 387.26531:9 387.27475:25 387.28220:5 387.29016:12 387.30208:17 387.43557:38 387.47089:34 387.48870:12 387.55788:7 387.56767:46 387.58315:9 387.60301:28 387.68758:30 387.80159:71 387.85722:19 388.45551:41 389.83781:7	101	135	167	179	134	351	234	229	83	6314	595	4540	1169	7048	6384	4755	6336	6289	4183	5577	6936	4748	6898	195	6626	166	7197	4971	5773	7830	5462	4213	6963	7058	276	9056	7631	7172	6860	6141	6816	0	6829	134.375	221.521	231.844	2330.54	4252.27	5824.85	5349.46	6194	3410.47	166.5	5980.35	5835.17	4765.6	7953.06	6605.71	3414.56	32.9699	114.596	3.57973	3459.02	2949.75	927.21	1071.26	1252.31	4546.92	0	1127.66	1836.94	3888.02	982.227	403.315	4828.92
3924	6.957	387.193	w/o MS2: (4R)-4-Methyl-6-[1-methyl-3-(1-methylpyrazol-4-yl)indazol-5-yl]-1,3,4,5-tetrahydro-1,5-benzodiazepin-2-one	[M+H]+	null	0.02	FALSE	5.02	387.193	C22H22N6O	Benzodiazepines	BFTKDWYIRJGJCA-CYBMUJFWSA-N	O=C1NC=2C=CC=C(C=3C=CC4=C(C3)C(=NN4C)C=5C=NN(C5)C)C2NC(C)C1	530	FALSE	TRUE	FALSE	Normalized unit: Intensity; Annotation method: MSMS-Private-pos-VS18_2	FALSE	FALSE	null	119	94	282	93	0	106	176	79	184	254	136	87	56	105	213	0	518	0	124	58	180	268	194	0	0	0	502	432	235	225	827	753	735	549	476	204	0	66	621	324	88	0	0	165.312	66.1458	127.188	191.833	82.8333	243.521	60.75	214.312	0	0	389.583	601.5	586.771	90.0208	344.188	0	102.17	57.6481	68.501	59.3408	24.9203	260.237	62.3042	47.4063	0	0	137.967	328.273	133.278	104.13	267.319	0
3925	1.648	387.857	w/o MS2: N-(3,5-Diiodophenyl)acetamide	[M+H]+	null	0.07	FALSE	4.95	387.869	C8H7I2NO	M-haloacetanilides	MTDBACVTKZPVSF-UHFFFAOYSA-N	O=C(NC=1C=C(I)C=C(I)C1)C	530	FALSE	TRUE	FALSE	Normalized unit: Intensity; Annotation method: MSMS-Private-pos-VS18_2	FALSE	FALSE	null	213	166	533	797	93	654	72	76	1216	449	198	558	106	867	345	407	389	170	920	580	731	283	402	0	0	82	359	164	238	527	640	810	380	502	628	94	216	88	443	463	0	0	0	304.042	514.771	74.25	621	510.521	380.167	556.875	471.729	0	81.75	253.542	658.958	503.146	132.5	302.125	0	199.579	372.155	3.18198	529.972	382.57	31.6788	375.399	232.204	0	0	98.6723	142.66	124.033	72.1539	261.83	0
3926	1.663	387.886	w/o MS2: N-Acetyl-L-phenylalanyl-3,5-diiodo-L-tyrosine	[M+H]+	null	0.23	FALSE	5.54	387.9	C20H20I2N2O5	Dipeptides	DWIHCEZUWCRUES-IRXDYDNUSA-N	O=C(O)C(NC(=O)C(NC(=O)C)CC=1C=CC=CC1)CC2=CC(I)=C(O)C(I)=C2	530	FALSE	TRUE	FALSE	Normalized unit: Intensity; Annotation method: MSMS-Private-pos-VS18_2	FALSE	FALSE	null	454	342	230	803	399	454	0	87	292	0	285	186	0	256	776	166	662	377	451	521	360	804	109	0	72	0	963	1572	748	80	329	201	517	555	1066	837	308	251	583	721	797	66	78	342.208	551.896	43.5	192.604	147.25	534.479	449.75	424.229	36	0	1094.56	203.396	712.771	465.229	700.333	72.25	112.125	218.842	61.5183	166.839	132.139	324.22	72.4189	352.056	50.9117	0	427.18	124.576	306.601	323.259	108.302	8.83883
3927	1.7	387.924	w/o MS2: 5-Bromo-2-[(2,4-dichlorobenzoyl)amino]benzoic acid	[M+H]+	null	0.02	FALSE	5.69	387.914	C14H8BrCl2NO3	Benzanilides	CFCWVHJCRBLINY-UHFFFAOYSA-N	O=C(O)C1=CC(Br)=CC=C1NC(=O)C2=CC=C(Cl)C=C2Cl	530	FALSE	TRUE	FALSE	Normalized unit: Intensity; Annotation method: MSMS-Private-pos-VS18_2	FALSE	FALSE	null	403	705	653	529	661	455	0	70	647	529	409	481	627	916	408	413	476	744	583	759	253	424	297	227	57	0	219	404	312	354	190	468	120	196	247	341	188	0	77	252	223	0	0	587.021	548.562	35	528.417	674.5	432.021	695.125	325.021	142.281	0	311.625	337.312	187.792	176.167	183.979	0	161.235	104.424	49.4975	119.408	221.131	38.0631	97.7629	88.9239	120.252	0	92.2188	139.718	63.8345	170.698	93.5558	0
3928	1.613	388.033	w/o MS2: 2'-DEOXYCYTIDINE 5'-DIPHOSPHATE	[M+H]+	null	0.02	FALSE	-1	388.031	C9H15N3O10P2	Organic pyrophosphates	FTDHDKPUHBLBTL-SHYZEUOFSA-N	C1[C@@H]([C@H](O[C@H]1N2C=CC(=NC2=O)N)COP(=O)(O)OP(=O)(O)O)O	530	FALSE	TRUE	FALSE	Normalized unit: Intensity; Annotation method: MSMS-Private-pos-VS18_2	FALSE	FALSE	null	566	183	0	0	502	90	64	0	0	0	122	0	0	0	249	0	240	164	142	0	293	834	0	0	0	114	0	225	0	0	184	123	0	129	85	0	0	0	0	0	278	0	0	249.833	197	32	40.5	0	162.917	102.25	375.708	0	114.25	75.0833	102.583	71.2917	0	92.75	0	289.103	267.475	45.2548	70.1481	0	141.158	89.2164	423.169	0	0	130.048	93.9702	65.522	0	160.648	0
3929	1.572	388.065	w/o MS2: 3-Pyridinecarboxamide, 6-[(aminocarbonyl)(2,6-difluorophenyl)amino]-2-(2,4-difluorophenyl)-	[M+H-NH3]+	null	0.23	FALSE	4.84	388.07	C19H12F4N4O2	Phenylpyridines	FYSRKRZDBHOFAY-UHFFFAOYSA-N	O=C(N)C1=CC=C(N=C1C=2C=CC(F)=CC2F)N(C(=O)N)C=3C(F)=CC=CC3F	530	FALSE	TRUE	FALSE	Normalized unit: Intensity; Annotation method: MSMS-Private-pos-VS18_2	FALSE	FALSE	null	965	671	1153	886	1081	1354	0	0	844	721	1828	1076	1223	868	348	118	0	853	272	656	627	638	394	0	0	0	363	257	922	1710	1000	1323	635	228	260	122	216	0	535	668	156	66	64	929.625	1107.17	0	1130.85	1055.6	155.333	593.688	552.979	0	0	514.021	1344.4	374.479	112.729	452.938	64.625	242.75	234.815	0	607.298	177.987	176.816	295.38	138.005	0	0	357.522	355.679	225.906	108.283	265.739	1.23744
3930	6.926	388.077	w/o MS2: Fentrazamide	[M+K]+	null	0.56	TRUE	5.76	388.094	C16H20ClN5O2	Phenyltetrazoles and derivatives	LLQPHQFNMLZJMP-UHFFFAOYSA-N	O=C1N(N=NN1C=2C=CC=CC2Cl)C(=O)N(CC)C3CCCCC3	530	FALSE	TRUE	FALSE	Normalized unit: Intensity; Annotation method: MSMS-Private-pos-VS18_2	FALSE	FALSE	57.35400:7 73.99505:7 74.76161:15 122.16842:7 125.88042:9 157.07094:7 164.12520:16 165.17667:12 172.06684:11 174.19698:17 198.30088:8 208.13933:7 212.61716:8 240.13470:10 258.36124:36 265.69478:34 268.97212:5 301.46015:6 309.19396:37 362.10207:17 387.20067:155 387.99462:92 388.06005:492 388.07295:936 388.08002:1222 388.09195:71 388.10356:39 388.11606:6 388.12298:8 388.14142:12 388.15832:5 388.17600:5 388.18799:11 388.19905:13 388.22420:12 388.54956:23 388.71026:9 388.88169:59 388.90025:152 390.27749:20	1329	1649	1269	2442	1081	947	0	0	2080	646	1242	794	1093	1248	3561	1005	3750	1458	632	1854	2381	3846	609	0	0	50	1984	4242	1300	1513	3702	5020	3156	2937	3506	258	1045	817	1400	644	1073	0	0	1415.77	1490.15	0	1322.6	1044.94	2771.96	1314.4	2278.56	0	50.5	2508.29	3411.4	3199.52	706.396	1039.25	0	203.823	827.339	0	720.567	230.938	1533.11	623.473	1620.71	0	0	1539.7	1771.57	286.821	405.064	379.083	0
3931	7.311	388.078	w/o MS2: 3-Pyridinecarboxamide, 6-[(aminocarbonyl)(2,6-difluorophenyl)amino]-2-(2,4-difluorophenyl)-	[M+H-NH3]+	null	0.81	TRUE	4.84	388.07	C19H12F4N4O2	Phenylpyridines	FYSRKRZDBHOFAY-UHFFFAOYSA-N	O=C(N)C1=CC=C(N=C1C=2C=CC(F)=CC2F)N(C(=O)N)C=3C(F)=CC=CC3F	530	FALSE	TRUE	FALSE	Normalized unit: Intensity; Annotation method: MSMS-Private-pos-VS18_2	FALSE	FALSE	57.71832:16 60.00411:8 72.47747:7 78.81310:15 83.50631:7 120.59482:18 141.37177:12 160.24120:9 162.13506:12 173.77675:17 233.76500:19 243.49997:12 292.32334:8 311.95243:12 317.97548:12 332.04990:82 384.45824:13 387.98115:30 387.99652:5 388.07752:582 388.08401:445 388.10267:80 388.13157:19 388.15297:17 388.17478:6 388.35154:13 388.52912:5 388.58678:6 388.68180:34 389.12210:32 389.16380:9	3757	2738	3432	6234	3646	3093	97	50	3920	1615	3668	1434	2654	2536	4349	2415	3713	3824	2118	2956	3553	5510	2562	0	0	66	4019	5634	2465	3677	6553	5492	5504	4092	3432	168	2667	1294	4416	1958	2752	0	0	3308.92	4324.52	73.875	3067.62	2208.21	3492.27	2965.92	3875.02	0	66	4039.38	5240.69	4342.62	1376.21	3041.88	0	520.136	1676.4	33.0572	1264.61	672.956	986.009	853.136	1500.57	0	0	1584.85	1454.62	1058.2	1251.73	1254.21	0
3932	1.844	388.105	w/o MS2: Pyraclostrobin	[M+H]+	null	0.16	FALSE	12.775	388.106	C19H18ClN3O4	Phenylpyrazoles	HZRSNVGNWUDEFX-UHFFFAOYSA-N	CON(C(=O)OC)C1=C(COC2=NN(C=C2)C2=CC=C(Cl)C=C2)C=CC=C1	530	FALSE	TRUE	FALSE	Normalized unit: Intensity; Annotation method: MSMS-Private-pos-VS18_2	FALSE	FALSE	null	327	185	284	362	0	222	0	0	640	326	123	307	646	172	249	485	483	439	588	238	1292	71	381	68	0	0	846	304	263	246	821	657	689	741	453	837	656	802	789	192	304	0	0	265.25	195	0	362.833	374.75	405.667	421.625	581.292	33.75	0	470.979	574.771	627.646	765.292	428.417	0	72.8941	182.808	0	260.352	244.276	135.574	175.788	634.334	47.7297	0	325.642	296.063	153.189	96.0161	317.451	0
3933	5.793	388.116	w/o MS2: Digalacturonic acid	[M+NH4]+	null	0.09	TRUE	2.01	388.109	C12H18O13	Saccharolipids	SYBQLSSECRIKMJ-ONIUFBCKSA-N	O=CC(O)C(O)C(OC1OC(C(=O)O)C(O)C(O)C1O)C(O)C(=O)O	530	FALSE	TRUE	FALSE	Normalized unit: Intensity; Annotation method: MSMS-Private-pos-VS18_2	FALSE	FALSE	63.06673:10 70.61282:16 72.52075:7 109.30387:13 111.98082:13 121.14963:10 127.88110:6 136.87890:9 196.82316:11 216.75357:7 226.05827:11 230.89941:6 246.60587:10 257.60669:9 278.58782:5 280.32188:19 281.23425:8 322.58447:6 328.97170:9 337.75575:5 349.89939:20 375.97532:9 379.49604:32 379.51546:13 385.54038:9 388.10716:358 388.61446:552 388.65762:23 388.69442:11 388.71009:11 388.74330:32	180	0	326	527	34	203	0	0	687	270	0	519	220	0	274	772	914	332	510	274	2068	415	398	0	0	0	806	911	449	210	687	906	835	1467	1637	969	1030	1683	1061	644	762	0	0	168.688	254.792	0	319.188	246.458	653.604	372	960.417	0	0	722.021	601.062	1313.17	1227.42	822.312	0	163.214	250.24	0	346.109	260.553	335.93	123.099	959.667	0	0	241.946	356.205	422.539	395.785	214.834	0
3934	8.76	388.178	w/o MS2: Methanone, [1-(4-hydroxypentyl)-1H-indol-3-yl](4-methoxy-1-naphthalenyl)-	[M+H]+	null	0.07	TRUE	6.74	388.191	C25H25NO3	Naphthoylindoles	BMDREMSYCUDCJJ-KRWDZBQOSA-N	O=C(C1=CC=C(OC)C=2C=CC=CC21)C3=CN(C=4C=CC=CC34)CCCC(O)C	530	FALSE	TRUE	FALSE	Normalized unit: Intensity; Annotation method: MSMS-Private-pos-VS18_2	FALSE	FALSE	63.52236:10 65.10978:7 91.55130:7 105.07067:351 105.09052:33 129.51749:21 132.21409:18 142.54266:28 192.93474:6 194.42372:18 227.72843:18 245.95203:13 247.85991:6 263.23572:7 327.51799:6 360.05543:13 370.60564:25 370.62173:5 370.99658:56 371.01228:9 372.35855:65 372.36865:34 388.05020:492 388.09134:15 388.17527:285 388.18018:262 388.18904:275 388.20837:483 388.25271:13 388.28552:9 388.32603:17 388.34247:15 388.49108:25 388.66968:6	52	0	128	100	55	393	123	95	117	2703	97	2191	389	2274	2219	2278	2667	2918	2151	1983	2262	2000	2826	0	2085	60	2382	2609	2124	2457	2202	2048	2726	2570	593	2535	3787	2608	2592	1588	1989	242	2070	60.1875	182.375	108.75	972.292	1618.27	2388.27	2350.46	2362.88	1042.66	59.5	2371.71	2235.81	1962.67	2976.9	2056.58	1156.41	64.5235	183.567	19.799	1498.66	1065.07	243.551	498.354	422.225	1474.54	0	242.777	206.369	1189.12	702.577	505.264	1292.46
3935	8.917	388.18	w/o MS2: MMV020670	[M+H]+	null	0.05	FALSE	-1	388.177	C22H21N5O2	Phenylpyridines	HZXZTAAZILWOMG-UHFFFAOYSA-N	O=C(NCCCN1C=NC=C1)C2=NC=3C(=CN=CC3C4=CC=C(OC)C=C4)C=C2	530	FALSE	TRUE	FALSE	Normalized unit: Intensity; Annotation method: MSMS-Private-pos-VS18_2	FALSE	FALSE	null	74	137	102	251	97	176	123	58	97	2770	418	2454	410	2990	2622	2346	2410	2599	2012	2724	2348	2786	2670	17	2482	74	2294	2401	3486	2648	2835	2113	2994	2787	215	2813	3032	2231	3435	2390	2239	294	2608	104.146	174.625	90.25	1095.08	1951.42	2459.23	2445.17	2601.33	1249.59	74.4375	2727.08	2532.04	1999.02	2691.83	2687.85	1451.34	31.5521	76.8899	45.9619	1459.01	1361.78	144.309	380.07	226.81	1743.59	0	659.826	374.766	1548.15	414.002	651.527	1636.47
3936	9.023	388.185	w/o MS2: MMV688474	[M+H]+	null	0.07	FALSE	-1	388.188	C21H21N7O	Phenyl-1,2,3-triazoles	SNIHFZNFPCCTSV-UHFFFAOYSA-N	N1=NN(C=C1C=2C=CC=C(C2)C3=NCCN3)C=4C=CC(=CC4OC)C5=NCCN5	530	FALSE	TRUE	FALSE	Normalized unit: Intensity; Annotation method: MSMS-Private-pos-VS18_2	FALSE	FALSE	null	139	136	192	403	99	312	105	58	157	2938	259	2800	981	2985	3022	2310	2528	2606	2366	2807	2211	2850	2863	85	1864	190	2115	2259	2199	2802	2907	2315	2723	2622	200	2896	2974	2299	2412	2600	2784	294	2330	155.271	271.396	81.5	1117.94	2255.4	2619.92	2592.92	2641.31	974.219	190	2190.75	2674.9	1848.27	2723.02	2598.35	1311.91	31.4158	155.881	33.5876	1576.82	1107.35	364.979	221.222	372.932	1257.63	0	72.3644	315.81	1428.49	369.389	186.068	1439.27
3937	9.13	388.189	w/o MS2: MMV688474	[M+H]+	null	0.05	FALSE	-1	388.188	C21H21N7O	Phenyl-1,2,3-triazoles	SNIHFZNFPCCTSV-UHFFFAOYSA-N	N1=NN(C=C1C=2C=CC=C(C2)C3=NCCN3)C=4C=CC(=CC4OC)C5=NCCN5	530	FALSE	TRUE	FALSE	Normalized unit: Intensity; Annotation method: MSMS-Private-pos-VS18_2	FALSE	FALSE	null	81	66	110	427	187	312	88	62	95	2938	162	1552	854	1821	1994	1871	2052	2989	1574	2642	1703	2614	2774	118	1842	190	2122	2027	2199	2170	2623	2334	2213	1663	364	2162	2611	2165	2201	1867	1479	67	2136	85.4375	308.771	75.25	1065.04	1408.79	1972.38	2401.56	2363.75	980.062	190	2116.06	2375.81	1413.42	2312.81	1849.02	1101.31	22.648	119.844	18.3848	1622.16	499.251	92.1704	737.353	577.438	1219.14	0	86.3573	228.862	949.474	258.567	361.545	1463.09
3938	8.155	388.255	w/o MS2: Gln-Leu-Lys	[M+H]+	null	0.7	TRUE	-1	388.255	C17H33N5O5	Oligopeptides	IULKWYSYZSURJK-UHFFFAOYNA-N	CC(C)CC(NC(=O)C(N)CCC(N)=O)C(=O)NC(CCCCN)C(O)=O	530	FALSE	TRUE	FALSE	Normalized unit: Intensity; Annotation method: MSMS-Private-pos-VS18_2	FALSE	FALSE	54.45316:10 65.44467:16 83.20324:21 121.09760:229 121.11904:9 121.12420:12 144.50270:12 148.56531:7 166.86580:8 177.10989:42 194.28460:23 196.34857:27 198.43701:11 201.73822:15 215.40255:6 227.07239:13 235.91044:12 237.71800:17 249.45723:36 251.70874:8 265.16331:170 265.18758:11 297.93129:5 308.16573:20 308.30155:11 308.77770:7 309.93592:22 325.77122:29 330.72661:171 330.76665:11 330.79483:411 330.83873:11 330.88414:5 333.91748:20 336.33061:22 368.34782:22 371.21838:158 371.23069:154 371.27345:6 372.47481:28 388.22501:7 388.25320:753 388.26053:178 388.26930:181 388.27623:19 388.28633:10 388.29705:26 388.31723:29 388.32899:25 388.35336:11 388.36412:9 388.43945:7 389.45876:39	2361	1292	1153	1173	1057	1219	1084	1906	1466	1083	759	2027	1649	1840	2165	1787	2329	1359	1444	1483	1860	3007	1601	1398	460	1127	1054	1853	1703	1915	3188	2235	2413	1643	1249	2018	1135	1260	1167	7542	1337	1137	572	1602.02	1149.77	1495.06	1102.73	1838.6	2093.6	1428.54	2155.81	928.906	1126.81	1536.75	2446.06	1768.5	1470.96	3348.73	854.344	661.04	83.6911	581.065	354.241	188.816	277.757	63.3031	747.99	663.222	0	425.009	662.046	592.061	477.725	3632.63	399.383
3939	5.807	388.612	Unknown	[M+H]+	null	0.02	FALSE	null	null	null	null	null	null	999	FALSE	FALSE	FALSE	Normalized unit: Intensity	FALSE	FALSE	null	135	0	141	289	0	0	0	0	292	124	97	139	186	0	286	254	270	437	224	53	563	123	153	0	0	52	124	274	90	0	432	513	307	1073	507	541	534	317	331	76	520	0	0	92.0833	96.2917	0	170.604	108.417	270.271	238.021	279.667	0	51.75	162.333	314.75	629.333	464.021	309.042	0	79.8077	166.782	0	105.603	96.8795	15.72	192.388	245.936	0	0	97.7194	275.574	397.265	127.155	222.457	0
3940	1.487	388.712	w/o MS2: LVVYPW/2	[M+2H]2+	null	0.44	FALSE	-1	388.721	C41H57N7O8	null	ITQOCODEBWMEKP-LXOXETEGSA-N	O=C(O)C(NC(=O)C1N(C(=O)C(NC(=O)C(NC(=O)C(NC(=O)C(N)CC(C)C)C(C)C)C(C)C)CC2=CC=C(O)C=C2)CCC1)CC3=CNC=4C=CC=CC43	530	FALSE	TRUE	FALSE	Normalized unit: Intensity; Annotation method: MSMS-Private-pos-VS18_2	FALSE	FALSE	null	769	932	1017	1231	803	784	137	2058	1492	1435	565	1460	1147	1023	385	604	572	945	962	453	839	411	502	0	0	95	846	1149	866	727	968	541	867	599	1116	657	906	903	988	453	292	113	140	906.167	939.271	1097.19	1164.04	1209.88	520.104	786.542	584.167	0	95	953.292	745.25	860.646	822.312	577.5	126.469	125.895	252.832	1358.26	519.892	225.426	118.253	288.927	225.762	0	0	169.507	214.263	258.285	143.065	364.82	19.0477
3941	1.652	388.713	w/o MS2: LVVYPW/2	[M+2H]2+	null	0.3	FALSE	-1	388.721	C41H57N7O8	null	ITQOCODEBWMEKP-LXOXETEGSA-N	O=C(O)C(NC(=O)C1N(C(=O)C(NC(=O)C(NC(=O)C(NC(=O)C(N)CC(C)C)C(C)C)C(C)C)CC2=CC=C(O)C=C2)CCC1)CC3=CNC=4C=CC=CC43	530	FALSE	TRUE	FALSE	Normalized unit: Intensity; Annotation method: MSMS-Private-pos-VS18_2	FALSE	FALSE	null	383	461	241	795	0	242	0	22	945	136	0	531	0	0	4084	1380	2202	407	462	99	2017	2956	471	0	0	0	1584	3193	1181	1029	356	165	877	1099	2493	1979	868	1748	1628	1111	1916	81	0	361.812	345.75	11.0625	360.375	176.854	2555.54	322.604	1814.5	0	0	1985.75	516.812	1489.79	1531.6	1551.83	40.625	111.71	407.735	15.6447	510.953	306.32	1386.34	195.612	1254.89	0	0	1064.41	454.016	875.659	586.529	407.697	57.4524
3942	7.234	388.949	Unknown	[M+H]+	null	0.05	FALSE	null	null	null	null	null	null	999	FALSE	FALSE	FALSE	Normalized unit: Intensity	FALSE	FALSE	null	462	458	570	431	379	296	64	0	841	604	420	361	277	214	799	593	543	426	409	346	716	548	230	61	138	0	293	756	485	399	342	241	273	659	459	614	277	250	571	360	220	72	80	496.75	368.833	31.75	621.5	284.208	645.167	394	498.125	99.75	0	511.542	327.479	463.833	380.583	383.375	76	63.2973	67.7523	44.9013	211.107	73.4708	135.893	42.1366	246.643	54.8008	0	233.006	79.93	192.728	202.691	176.9	4.94975
3943	1.831	389.177	w/o MS2: PyroGlu-Met-Lys	[M+H]+	null	0.19	FALSE	-1	389.185	C16H28N4O5S	Oligopeptides	UMLDIBUHYRBPLP-UHFFFAOYNA-N	CSCCC(NC(=O)C1CCC(=O)N1)C(=O)NC(CCCCN)C(O)=O	530	FALSE	TRUE	FALSE	Normalized unit: Intensity; Annotation method: MSMS-Private-pos-VS18_2	FALSE	FALSE	null	150	420	321	291	574	258	0	71	416	352	651	202	310	351	100	165	274	478	390	478	187	140	208	0	52	0	656	836	1065	1095	717	984	1299	964	862	217	242	100	533	414	110	0	0	296.75	374.521	35.5	473.104	287.917	179.854	448.625	178.146	26	0	852.375	932.146	1042	186.438	352.167	0	136.484	173.726	50.2046	157.544	76.8321	87.6131	50.9347	34.9935	36.7696	0	204.812	194.428	228.566	76.1226	218.297	0
3944	2.509	389.179	w/o MS2: 2,4(1H,3H)-Pyrimidinedione, 6-[4-(3-chlorophenyl)-1-piperazinyl]-3-cyclohexyl-	[M+H]+	null	0.14	FALSE	6.59	389.174	C20H25ClN4O2	Phenylpiperazines	CHMQQIFPOIZPIJ-UHFFFAOYSA-N	O=C1C=C(NC(=O)N1C2CCCCC2)N3CCN(C=4C=CC=C(Cl)C4)CC3	530	FALSE	TRUE	FALSE	Normalized unit: Intensity; Annotation method: MSMS-Private-pos-VS18_2	FALSE	FALSE	null	98	617	443	623	99	410	0	0	505	459	323	629	178	310	314	476	594	219	256	445	213	1217	388	75	0	0	861	839	583	823	655	646	729	1151	1393	370	231	0	929	844	333	0	123	386.104	377.438	0	429.312	372.521	461.229	306.688	606.125	37.7188	0	760.875	707.938	1090.77	200.292	701.854	61.625	263.902	263.397	0	94.516	231.396	140.277	121.237	536.086	53.3424	0	154.277	99.7617	335.885	186.84	322.347	87.1509
3945	8.341	389.574	Unknown	[M+H]+	null	0.14	TRUE	null	null	null	null	null	null	999	FALSE	FALSE	FALSE	Normalized unit: Intensity	FALSE	FALSE	51.24691:19 69.37346:10 89.30648:6 91.86355:25 98.93033:15 128.41029:25 136.43353:7 145.68829:11 146.66449:10 158.78865:9 162.65257:7 199.12655:269 199.19903:8 238.01247:8 274.16972:297 274.26925:8 274.28665:16 283.31608:10 305.09319:5 360.42396:18 360.43315:11 367.60606:5 378.89378:20 384.02704:19 384.56149:17 386.96922:26 387.49958:15 389.26094:248 389.57931:1097 389.59169:125 389.67628:11 389.69737:10 389.70771:69 390.03420:28 390.13743:11 390.58411:30	555	430	674	150	477	444	282	449	527	632	306	458	401	314	523	1376	259	789	442	377	133	829	912	180	272	473	300	670	418	547	626	3727	781	616	176	643	165	376	318	288	261	362	400	552.75	356.688	365.469	488.062	391	719.583	536.021	624.875	226.188	472.688	463.062	1633.38	524.083	394.375	289	380.531	122.073	180.042	118.396	166.478	72.6176	584.005	221.642	427.987	64.9654	0	188.954	1813.62	312.71	239.461	28.2533	26.8259
3946	1.651	389.879	w/o MS2: QHWSYALRP/3	[M+3H]3+	null	0.07	FALSE	-1	389.873	C56H78N16O12	null	null	null	530	FALSE	TRUE	FALSE	Normalized unit: Intensity; Annotation method: MSMS-Private-pos-VS18_2	FALSE	FALSE	null	604	229	109	412	256	339	0	0	455	0	0	850	0	555	621	146	236	306	460	0	760	1041	288	76	0	0	506	1252	741	569	698	494	825	403	875	596	92	471	530	369	468	63	0	313.75	335.854	0	151.542	468.5	334.438	255.292	696.479	37.875	0	833	587	701.188	386.396	455.917	31.5	258.215	78.1413	0	262.478	431.734	252.668	234.176	380.374	53.5633	0	381.64	103.296	259.308	262.466	81.3013	44.5477
3947	8.365	389.91	w/o MS2: 5-Bromo-2-[(2,4-dichlorobenzoyl)amino]benzoic acid	[M+H+2i]+	null	0.07	FALSE	5.69	389.911	C14H8BrCl2NO3	Benzanilides	CFCWVHJCRBLINY-UHFFFAOYSA-N	O=C(O)C1=CC(Br)=CC=C1NC(=O)C2=CC=C(Cl)C=C2Cl	530	FALSE	TRUE	FALSE	Normalized unit: Intensity; Annotation method: MSMS-Private-pos-VS18_2	FALSE	FALSE	null	290	124	579	201	395	267	114	389	598	183	185	205	374	260	209	733	436	698	288	637	241	656	906	458	100	556	332	861	246	466	441	2872	282	594	313	502	315	261	265	163	135	291	212	331.125	287.625	251.344	321.938	279.729	459.333	540.688	601.167	278.875	556.438	479.792	1259.48	396.104	359.167	187.604	251.531	230.586	98.9382	194.233	238.809	86.4874	262.876	221.299	336.199	253.233	0	332.984	1396.27	171.977	126.379	68.4849	55.9056
3948	1.622	389.933	w/o MS2: PharmaGSID_48518	[M+H]+	null	0.07	FALSE	16.424	389.926	C13H9BrFNO3S2	4-halobenzoic acids and derivatives	QXWJDGMLSMFETH-FNORWQNLSA-N	FC1=CC(Br)=C(C=C1)C(=O)NS(=O)(=O)\C=C\C1=CC=CS1	530	FALSE	TRUE	FALSE	Normalized unit: Intensity; Annotation method: MSMS-Private-pos-VS18_2	FALSE	FALSE	null	1105	584	1515	2737	1535	838	0	0	2303	1476	1016	1398	946	1437	92	196	164	1869	1804	828	445	0	321	136	76	0	539	134	955	539	1152	735	292	186	452	100	0	123	256	517	82	0	0	1068	1703.08	0	1598.06	1260.44	150.75	1500.71	255.438	105.938	0	542.5	808.333	310.083	74.3333	285.125	0	466.13	960.828	0	652.235	272.968	53.4492	583.168	229.816	41.9845	0	410.575	313.057	133.496	65.3502	218.995	0
3949	1.648	389.996	w/o MS2: Lonafarnib	[M+H]+	null	0.07	FALSE	5.89	390	C27H31Br2ClN4O2	Benzocycloheptapyridines	DHMTURDWPRKSOA-VWLOTQADSA-N	O=C(N)N1CCC(CC(=O)N2CCC(CC2)C3C4=NC=C(Br)C=C4CCC=5C=C(Cl)C=C(Br)C53)CC1	530	FALSE	TRUE	FALSE	Normalized unit: Intensity; Annotation method: MSMS-Private-pos-VS18_2	FALSE	FALSE	null	682	791	354	590	159	188	0	0	1245	301	0	667	857	92	313	796	429	705	1057	299	1540	181	679	0	0	0	516	335	209	0	0	270	262	748	664	1146	1212	671	551	0	201	88	0	608.958	312.104	0	515.354	538.917	512.708	687.104	800.104	0	0	353.271	89.9167	557.833	1009.58	250.917	43.75	227.262	240.679	0	649.347	398.29	251.993	379.468	687.466	0	0	154.249	155.74	259.746	295.023	278.967	61.8718
3950	1.899	390.007	w/o MS2: 2H-Indol-2-one, 4,7-dichloro-1,3-dihydro-3-hydroxy-3-[2-(4-methoxyphenyl)-2-oxoethyl]-	[M+Na+2i]+	null	0.67	FALSE	5.5	390.009	C17H13Cl2NO4	Alkyl-phenylketones	HLXSCTYHLQHQDJ-UHFFFAOYSA-N	O=C1NC=2C(Cl)=CC=C(Cl)C2C1(O)CC(=O)C3=CC=C(OC)C=C3	530	FALSE	TRUE	FALSE	Normalized unit: Intensity; Annotation method: MSMS-Private-pos-VS18_2	FALSE	FALSE	null	710	2247	1129	2027	846	500	127	60	2478	1912	1726	2375	1457	1845	2749	2283	4870	1398	1964	2384	1238	4494	1701	0	0	0	3527	3985	3030	3610	2165	2336	4815	4382	4441	2792	1455	589	2574	2864	1556	0	0	1362.17	1124.4	93.7188	2038.33	1892.08	3300.79	1915.38	2477.9	0	0	3514.12	2703.62	4546	1612.1	2331.21	0	794.432	800.896	47.6855	391.865	460.623	1378.9	494.653	1761.31	0	0	477.628	789.556	234.745	1110.11	686.526	0
3951	2.525	390.012	w/o MS2: 2H-Indol-2-one, 4,7-dichloro-1,3-dihydro-3-hydroxy-3-[2-(4-methoxyphenyl)-2-oxoethyl]-	[M+Na+2i]+	null	0.02	FALSE	5.5	390.009	C17H13Cl2NO4	Alkyl-phenylketones	HLXSCTYHLQHQDJ-UHFFFAOYSA-N	O=C1NC=2C(Cl)=CC=C(Cl)C2C1(O)CC(=O)C3=CC=C(OC)C=C3	530	FALSE	TRUE	FALSE	Normalized unit: Intensity; Annotation method: MSMS-Private-pos-VS18_2	FALSE	FALSE	null	528	886	1017	619	963	271	0	0	711	561	466	1013	367	730	1572	1099	1449	769	925	1000	717	2085	995	0	56	54	1457	2412	1244	1204	1352	908	1481	1657	1426	1578	873	809	1306	738	1171	0	55	810.479	617.771	0	579.312	703.5	1373.4	898.146	1265.56	28	54	1704.33	1154.67	1521.52	1086.83	1071.5	27.375	253.187	345.94	0	123.605	323.713	245.486	117.745	722.755	39.598	0	621.797	226.319	120.473	426.673	296.525	38.7141
3952	1.634	390.038	w/o MS2: N-[5-[4-Chloro-3-(2-hydroxyethylsulfamoyl)phenyl]-4-methylthiazol-2-yl]acetamide	[M+H]+	null	0.02	FALSE	3.7	390.034	C14H16ClN3O4S2	Benzenesulfonamides	JFVNFXCESCXMBC-UHFFFAOYSA-N	O=C(NC1=NC(=C(S1)C=2C=CC(Cl)=C(C2)S(=O)(=O)NCCO)C)C	530	FALSE	TRUE	FALSE	Normalized unit: Intensity; Annotation method: MSMS-Private-pos-VS18_2	FALSE	FALSE	null	0	0	82	135	0	703	0	74	158	0	169	429	402	109	0	0	0	110	98	0	0	112	0	0	0	195	241	363	333	730	307	618	396	454	411	0	0	0	124	194	141	0	0	27.4167	279.208	37.125	108.917	313.333	0	69.1667	37.5	0	195.312	312.229	551.688	420.229	0	153.417	0	47.4871	372.898	52.5027	94.5074	177.688	0	60.1998	64.9519	0	0	63.641	219.522	29.9464	0	36.5516	0
3953	1.486	390.707	Unknown	[M+H]+	null	0.37	FALSE	null	null	null	null	null	null	999	FALSE	FALSE	FALSE	Normalized unit: Intensity	FALSE	FALSE	null	522	823	681	812	1010	522	175	2181	1103	1310	1128	859	872	748	729	1044	516	875	621	897	521	732	877	0	0	92	685	1050	661	684	474	866	505	317	550	666	702	442	1262	577	202	0	0	675.354	781.125	1177.81	1180.62	826.292	763.083	797.771	710.125	0	91.5	798.792	674.25	457.5	603.25	680.208	0	150.295	245.239	1418.37	112.838	68.5056	265.421	153.856	178.854	0	0	217.842	196.173	123.647	140.645	537.553	0
3954	1.65	390.708	Unknown	[M+H]+	null	0.3	FALSE	null	null	null	null	null	null	999	FALSE	FALSE	FALSE	Normalized unit: Intensity	FALSE	FALSE	null	245	356	544	716	90	0	58	119	667	0	0	415	0	161	2692	1240	2886	757	500	194	1366	2236	449	0	59	51	936	3040	1490	1037	0	412	414	1222	4245	1106	1279	1438	1602	814	1891	0	0	381.875	268.625	88.4688	222.312	192.042	2272.52	483.667	1350.5	29.625	50.75	1821.69	483	1960.17	1274.48	1435.6	0	151.493	389.935	42.7358	385.057	209.144	899.903	282.155	893.42	41.8961	0	1090.73	522.021	2019.59	166.305	557.197	0
3955	1.632	390.785	Unknown	[M+H]+	null	0.09	FALSE	null	null	null	null	null	null	999	FALSE	FALSE	FALSE	Normalized unit: Intensity	FALSE	FALSE	null	171	940	92	0	0	0	0	0	0	0	0	0	0	0	4286	0	5170	0	0	0	0	3024	120	0	0	52	0	2659	0	0	0	67	0	1172	105	773	0	81	0	0	608	0	84	401.167	0	0	0	0	3152.12	0	1047.98	0	52	886.354	22.4167	425.75	284.667	202.583	41.875	468.086	0	0	0	0	2765.41	0	1712.07	0	0	1535.21	38.8268	648.411	425.048	350.885	59.2202
3956	1.492	390.794	Unknown	[M+H]+	null	0.84	FALSE	null	null	null	null	null	null	999	FALSE	FALSE	FALSE	Normalized unit: Intensity	FALSE	FALSE	null	1164	2290	2220	879	1199	1713	0	164	1201	1597	1460	1748	1744	1393	1680	1984	1808	1390	1334	2007	1748	1465	1526	0	76	0	1623	1408	1943	1339	1933	1810	2029	1880	1377	2549	1742	1773	1148	1390	1268	0	0	1891.31	1263.52	81.875	1419.42	1628.17	1824.04	1577.15	1579.83	38.25	0	1658.02	1693.83	1762.25	2021.21	1268.77	0	630.642	420.906	115.789	200.866	203.614	152.378	373.516	148.775	54.0937	0	269.109	313.65	341.577	456.956	120.907	0
3957	1.634	390.804	Unknown	[M+H]+	null	0.21	FALSE	null	null	null	null	null	null	999	FALSE	FALSE	FALSE	Normalized unit: Intensity	FALSE	FALSE	null	730	1346	591	421	386	264	78	0	218	0	0	200	152	539	4277	389	988	139	0	330	0	3744	1183	0	111	0	3469	842	1715	467	328	1407	1484	2704	1616	6524	3244	1440	254	370	3454	0	53	888.833	357.208	39.25	72.5	297.062	1884.67	156.25	1642.54	55.375	0	2008.69	734.125	1934.48	3736	1359.33	26.5	401.502	82.1862	55.5079	125.574	211.285	2093.39	165.55	1913.97	78.3121	0	1337.72	586.92	669.442	2576.97	1814.76	37.4767
3958	1.602	390.843	Unknown	[M+H]+	null	0.05	FALSE	null	null	null	null	null	null	999	FALSE	FALSE	FALSE	Normalized unit: Intensity	FALSE	FALSE	null	0	742	0	250	0	0	77	70	0	0	0	0	0	0	5522	1816	561	0	326	0	1004	2056	68	0	0	0	0	437	0	0	342	0	454	760	0	2942	0	0	0	110	1666	0	0	247.167	83.5	73.0625	0	0	2632.9	108.583	1042.25	0	0	145.75	113.917	405	980.667	592	0	428.105	144.626	5.03814	0	0	2579.38	188.072	994.441	0	0	252.446	197.309	382.659	1698.56	931.945	0
3959	1.607	390.865	Unknown	[M+H]+	null	0.56	FALSE	null	null	null	null	null	null	999	FALSE	FALSE	FALSE	Normalized unit: Intensity	FALSE	FALSE	null	272	1646	2300	2201	0	99	0	0	2009	0	0	2206	0	1671	2093	4694	4568	2211	2914	4589	3273	10714	4581	53	0	0	5608	4945	4072	2479	3308	4967	512	2211	5612	5943	7138	4981	6928	7392	2625	83	52	1405.77	766.688	0	669.771	1292.48	3784.9	3237.88	6189.02	26.5	0	4874.65	3584.83	2778.29	6020.58	5648.58	67.375	1034.82	1243.4	0	1160.08	1150.89	1466.8	1221.88	3972.65	37.4767	0	770.232	1267.08	2596.83	1080.7	2628.87	22.0971
3960	1.632	390.895	w/o MS2: 3,9-Dibromo-7H-benz[de]anthracen-7-one	[M+H+4i]+	null	0.02	FALSE	7.47	390.898	C17H8Br2O	Phenanthrenes and derivatives	XBZKJGBIPSQKAU-UHFFFAOYSA-N	O=C1C2=CC=CC=3C(Br)=CC=C(C4=CC=C(Br)C=C14)C32	530	FALSE	TRUE	FALSE	Normalized unit: Intensity; Annotation method: MSMS-Private-pos-VS18_2	FALSE	FALSE	null	0	898	768	0	0	0	0	0	617	0	0	620	0	357	100	805	268	942	0	210	1400	206	324	0	57	125	604	187	664	0	516	0	180	275	0	100	734	679	1747	912	1481	72	94	555.333	0	0	205.75	325.875	391.25	384.042	643.083	28.375	125.188	484.729	171.896	151.5	504.292	1379.96	82.625	485.373	0	0	356.369	311.375	368.061	494.774	658.148	40.1283	0	259.821	297.732	139.537	350.764	426.099	15.7331
3961	1.634	390.916	w/o MS2: N-(4-Bromophenyl)-4-chloro-3-nitrobenzenesulfonamide	[M+H]+	null	0.16	FALSE	5.24	390.915	C12H8BrClN2O4S	Sulfanilides	XBPNJAQHYINCJN-UHFFFAOYSA-N	O=[N+]([O-])C1=CC(=CC=C1Cl)S(=O)(=O)NC2=CC=C(Br)C=C2	530	FALSE	TRUE	FALSE	Normalized unit: Intensity; Annotation method: MSMS-Private-pos-VS18_2	FALSE	FALSE	null	2252	1116	1180	1091	810	1456	143	173	1286	1898	2808	1425	1757	1768	0	273	202	868	725	824	196	239	0	54	84	64	870	0	581	1857	472	343	1203	90	178	360	445	144	290	356	237	84	0	1515.94	1119.1	158.281	1997.25	1650.29	158.583	805.604	144.833	68.5	64	483.625	890.562	490.521	316.104	294.333	41.875	638.148	323.638	21.3458	765.639	195.134	141.82	72.9319	127.259	21.2132	0	443.078	839.358	618.439	155.31	59.2996	59.2202
3962	1.642	391.012	w/o MS2: 1-(3-Bromo-5-trifluoromethylphenylsulfonyl)piperidine	[M+NH4+2i]+	null	0.05	FALSE	5.58	391.012	C12H13BrF3NO2S	Benzenesulfonamides	SCFQDFCQNPMZHX-UHFFFAOYSA-N	O=S(=O)(C=1C=C(Br)C=C(C1)C(F)(F)F)N2CCCCC2	530	FALSE	TRUE	FALSE	Normalized unit: Intensity; Annotation method: MSMS-Private-pos-VS18_2	FALSE	FALSE	null	841	302	197	405	592	939	0	94	759	2352	2369	788	1881	1091	181	101	0	526	660	289	162	136	260	93	0	0	152	110	366	170	380	408	114	229	190	0	77	0	206	281	0	55	73	446.667	645.146	47	1826.73	1253.1	94	491.875	186.021	46.625	0	209.292	319.542	177.5	25.75	162.167	63.75	345.894	270.907	66.468	924.56	564.301	90.5928	188.081	65.6733	65.9377	0	136.951	130.282	58.3476	44.6003	145.426	12.7279
3963	6.896	391.1	w/o MS2: NCGC00168971-02_C17H20O9_(1R,3R,4S,5R)-1,3,4-Trihydroxy-5-{[(2E)-3-(4-hydroxy-3-methoxyphenyl)-2-propenoyl]oxy}cyclohexanecarboxylic acid	[M+Na]+	null	0.26	FALSE	-1	391.1	C17H20O9	Quinic acids and derivatives	RAGZUCNPTLULOL-KQJPBSFVSA-N	COC1=C(O)C=CC(=C1)\C=C\C(=O)O[C@@H]2C[C@](O)(C[C@@H](O)[C@@H]2O)C(O)=O	530	FALSE	TRUE	FALSE	Normalized unit: Intensity; Annotation method: MSMS-Private-pos-VS18_2	FALSE	FALSE	null	771	640	304	767	459	387	0	0	837	569	453	971	447	582	1616	681	1101	1036	693	754	850	1036	384	0	0	0	982	1588	625	844	1073	1007	1293	1366	1070	962	842	571	809	810	789	0	94	571.708	537.771	0	619.708	666.625	1132.88	827.5	756.583	0	0	1064.77	974.875	1242.77	791.771	802.771	46.875	240.588	201.717	0	196.739	272.115	468.439	182.676	335.698	0	0	486.675	117.763	154.154	200.241	11.9475	66.2913
3964	1.632	391.123	w/o MS2: curcumin	[M+Na]+	null	0.14	FALSE	5.77	391.12	C21H20O6	Curcuminoids	VFLDPWHFBUODDF-FCXRPNKRSA-N	O=C(C=CC1=CC=C(O)C(OC)=C1)CC(=O)C=CC2=CC=C(O)C(OC)=C2	530	FALSE	TRUE	FALSE	Normalized unit: Intensity; Annotation method: MSMS-Private-pos-VS18_2	FALSE	FALSE	null	864	562	396	323	813	1155	0	87	292	1313	2007	468	1938	921	0	213	0	202	466	346	0	0	703	0	0	0	2657	0	2385	0	1551	1294	1294	1011	0	618	1298	0	310	869	310	0	0	607.229	763.458	43.375	1204.02	1108.75	71	338.167	234.458	0	0	1680.88	948.396	768.312	638.646	496.208	0	236.927	418.196	61.3415	862.933	752.831	122.976	132.696	406.094	0	0	1462.03	831.341	680.303	649.346	322.523	0
3965	1.833	391.195	w/o MS2: Corylifol A	[M+H]+	null	0.14	FALSE	8.57	391.19	C25H26O4	Isoflavones	ZBHUUXLHDOUMKM-REZTVBANSA-N	O=C1C(=COC2=CC(O)=CC=C12)C=3C=CC(O)=C(C3)CC=C(C)CCC=C(C)C	530	FALSE	TRUE	FALSE	Normalized unit: Intensity; Annotation method: MSMS-Private-pos-VS18_2	FALSE	FALSE	null	517	182	493	461	245	170	0	87	460	318	232	397	178	284	361	205	380	350	64	553	213	149	283	0	0	0	306	479	863	986	523	707	715	656	817	258	293	53	327	570	245	0	0	397.188	292.021	43.5	336.792	286.354	315.396	322.521	215.042	0	0	549.5	738.542	729.562	201.562	380.583	0	187.122	151.014	61.5183	114.893	109.389	96.2888	245.334	67.0919	0	0	284.72	233.107	81.3787	129.642	169.341	0
3966	9.289	391.195	w/o MS2: Meclizine	[M+H]+	null	0.02	FALSE	-1	391.194	C25H27ClN2	Diphenylmethanes	OCJYIGYOJCODJL-UHFFFAOYNA-N	CC1=CC=CC(CN2CCN(CC2)C(C2=CC=CC=C2)C2=CC=C(Cl)C=C2)=C1	530	FALSE	TRUE	FALSE	Normalized unit: Intensity; Annotation method: MSMS-Private-pos-VS18_2	FALSE	FALSE	null	76	59	160	100	150	55	208	201	267	216	58	146	143	165	241	94	200	177	56	118	86	158	603	88	145	203	56	200	76	309	201	276	2097	299	191	154	88	223	266	281	189	133	14	98.5417	101.875	204.344	180	151.312	178.625	116.979	282.146	116.562	203.25	110.729	262.229	862.188	155.083	245.208	73.4062	54.2797	47.8926	5.08233	109.139	11.9296	75.7006	60.7252	280.186	40.5703	0	78.2836	55.4212	1070.91	67.1316	49.5452	84.1015
3967	8.301	391.223	w/o MS2: Perindopril	[M+Na]+	null	0.02	FALSE	6.24	391.22	C19H32N2O5	Dipeptides	IPVQLZZIHOAWMC-QXKUPLGCSA-N	[H]C12N(C(=O)C(NC(C(=O)OCC)CCC)C)C(C(=O)O)CC2([H])CCCC1	530	FALSE	TRUE	FALSE	Normalized unit: Intensity; Annotation method: MSMS-Private-pos-VS18_2	FALSE	FALSE	null	214	81	263	144	219	307	54	122	367	191	158	152	138	140	842	239	290	419	213	195	153	564	373	122	74	174	401	314	249	340	105	1434	236	195	169	853	200	123	278	190	71	0	188	185.646	223.417	88.0625	238.625	143.396	457.083	275.917	363.479	98	173.812	321.25	626.438	200.271	391.979	179.979	93.8125	94.0964	81.5127	48.5252	112.581	7.33685	334.346	124.461	206.022	33.5876	0	76.0098	709.614	33.5502	400.8	103.896	132.671
3968	9.512	391.359	w/o MS2: tetracosanoic acid	[M+Na]+	null	0.02	FALSE	9.53	391.36	C24H48O2	Very long-chain fatty acids	QZZGJDVWLFXDLK-UHFFFAOYSA-N	O=C(O)CCCCCCCCCCCCCCCCCCCCCCC	530	FALSE	TRUE	FALSE	Normalized unit: Intensity; Annotation method: MSMS-Private-pos-VS18_2	FALSE	FALSE	null	0	66	0	0	1579	131	0	103	0	0	0	0	0	0	0	0	0	0	58	0	104	77	0	0	90	53	74	0	52	75	0	0	0	0	0	109	0	0	70	0	90	54	56	22.1667	569.958	51.625	0	0	0	19.3333	60.3542	45.25	53	42.3333	25.0833	0	36.4167	53.0833	55.125	38.3938	875.993	73.0088	0	0	0	33.4863	54.0545	63.9932	0	38.2764	43.4456	0	63.0755	47.0202	1.94454
3969	8.358	391.563	w/o MS2: IARRHPYFL/3	[M+3H]3+	null	0.02	FALSE	-1	391.561	C56H85N17O11	null	PANUJGMSOSQAAY-IHXGQVBNSA-N	O=C(O)C(NC(=O)C(NC(=O)C(NC(=O)C1N(C(=O)C(NC(=O)C(NC(=O)C(NC(=O)C(NC(=O)C(N)C(C)CC)C)CCCNC(=N)N)CCCNC(=N)N)CC=2N=CNC2)CCC1)CC3=CC=C(O)C=C3)CC=4C=CC=CC4)CC(C)C	530	FALSE	TRUE	FALSE	Normalized unit: Intensity; Annotation method: MSMS-Private-pos-VS18_2	FALSE	FALSE	null	74	143	125	0	139	78	85	0	0	200	123	158	123	0	303	456	486	262	58	54	0	138	427	0	64	149	193	318	0	103	138	1006	59	72	170	346	107	122	0	118	0	138	66	114.146	72.1667	42.375	107.417	93.875	414.979	124.562	188.188	32.25	149.375	170.146	415.729	100.375	191.75	39.5	102.25	35.6647	69.5433	59.9273	100.63	83.1735	98.1851	118.994	217.665	45.6084	0	160.07	511.651	60.5254	133.802	68.416	50.5581
3970	7.817	391.757	w/o MS2: 2-(Tribromomethylsulfonyl)pyridine	[M+H]+	null	0.02	FALSE	5.19	391.759	C6H4Br3NO2S	Pyridines and derivatives	FRCQMXHPNJVPJC-UHFFFAOYSA-N	O=S(=O)(C1=NC=CC=C1)C(Br)(Br)Br	530	FALSE	TRUE	FALSE	Normalized unit: Intensity; Annotation method: MSMS-Private-pos-VS18_2	FALSE	FALSE	null	0	80	0	0	0	0	137	0	101	156	0	78	0	41	0	65	0	0	0	90	0	164	21	344	885	0	0	0	80	62	0	0	0	14	74	168	0	88	84	81	96	135	0	26.75	0	68.625	85.8333	39.4583	21.5833	30	61.7708	614.719	0	26.75	20.5	29.2083	85.3125	86.9167	67.3125	46.3324	0	97.0504	79.2576	38.7694	37.3834	51.9615	89.4724	382.677	0	46.3324	35.507	39.1931	83.8823	7.60893	95.1943
3971	1.604	391.924	Unknown	[M+H]+	null	0.02	FALSE	null	null	null	null	null	null	999	FALSE	FALSE	FALSE	Normalized unit: Intensity	FALSE	FALSE	null	708	1246	720	604	894	1021	129	0	394	302	370	496	358	355	1160	527	0	863	332	186	557	1669	329	188	0	94	502	1153	907	958	608	751	510	988	612	997	183	398	333	867	0	58	98	891.438	839.75	64.2812	355.271	402.875	562.083	460.354	851.583	93.9688	94.25	853.771	772.188	703.792	526.271	400.021	78.25	307.337	213.502	90.9074	47.9659	80.3336	580.557	355.839	717.112	132.892	0	328.943	175.502	251.784	421.8	437.476	28.2843
3972	1.696	391.925	Unknown	[M+H]+	null	0.12	FALSE	null	null	null	null	null	null	999	FALSE	FALSE	FALSE	Normalized unit: Intensity	FALSE	FALSE	null	750	583	621	604	709	941	129	114	254	302	370	496	548	550	936	479	622	609	649	387	664	1557	329	92	0	94	436	1257	907	905	276	668	318	938	651	997	183	398	333	867	974	128	72	651.188	751.646	121.344	308.583	531	678.896	548.25	849.708	46.25	94.25	866.458	616.208	635.271	526.271	724.625	100.25	87.2833	172.423	10.2089	57.9902	30.6464	233.516	141.13	634.829	65.4074	0	411.686	317.931	310.258	421.8	343.429	39.2444
3973	1.605	391.954	w/o MS2: bromoxynil heptanoate	[M+H+4i]+	null	0.53	FALSE	7.01	391.95	C14H15Br2NO2	Phenol esters	BHZWBQPHPLFZSV-UHFFFAOYSA-N	N#CC1=CC(Br)=C(OC(=O)CCCCCC)C(Br)=C1	530	FALSE	TRUE	FALSE	Normalized unit: Intensity; Annotation method: MSMS-Private-pos-VS18_2	FALSE	FALSE	null	2541	1296	1831	1918	2025	1411	0	0	2620	2232	2234	2868	2934	1995	0	619	217	1774	2873	2306	1098	174	1499	51	62	0	1470	876	3026	2252	3607	2809	2655	1104	1179	0	1147	456	2549	2098	195	0	0	1889.5	1784.75	0	2362.02	2598.94	278.688	2318.02	923.396	56.25	0	1790.77	2889.33	1646.06	534.354	1614.04	0	624.434	327.837	0	223.201	524.052	314.268	549.434	679.703	7.42462	0	1110.42	680.811	874.806	577.457	1249.25	0
3974	1.643	391.991	w/o MS2: 3-[2-(1,3-Benzodioxol-5-yl)-2-oxoethyl]-5-bromo-3-hydroxy-1,3-dihydro-2H-indol-2-one	[M+H+2i]+	null	0.07	FALSE	5.35	391.995	C17H12BrNO5	Benzodioxoles	WFYHAKOLBICHEZ-UHFFFAOYSA-N	O=C(C1=CC=C2OCOC2=C1)CC3(O)C(=O)NC4=CC=C(Br)C=C43	530	FALSE	TRUE	FALSE	Normalized unit: Intensity; Annotation method: MSMS-Private-pos-VS18_2	FALSE	FALSE	null	209	386	164	309	97	92	0	180	993	338	0	422	328	0	109	358	326	108	407	0	572	0	327	0	0	0	314	23	0	823	0	80	227	0	388	685	704	340	268	0	318	0	59	252.875	165.958	90.1562	443.604	250.125	264.312	171.583	299.917	0	0	112.208	300.833	205.125	576.667	195.292	29.375	117.571	124.009	127.5	504.923	221.655	135.42	211.052	287.174	0	0	174.707	453.953	195.161	204.805	171.021	41.5425
3975	1.82	392.04	w/o MS2: 3'-Azido-3'-deoxythymidine 5'-monophosphate	[M+2Na-H]+	null	0.44	FALSE	2.36	392.034	C10H14N5O7P	Pyrimidones	OIFWQOKDSPDILA-XLPZGREQSA-N	N#N=NC1CC(OC1COP(=O)(O)O)N2C=C(C(=O)NC2=O)C	530	FALSE	TRUE	FALSE	Normalized unit: Intensity; Annotation method: MSMS-Private-pos-VS18_2	FALSE	FALSE	null	662	1010	370	734	368	430	0	94	912	571	260	434	393	326	2000	1179	1737	421	800	649	1042	2305	683	0	0	76	1672	1533	1536	564	734	809	1284	1434	2484	1996	1006	1719	1629	814	1981	0	0	680.375	510.521	46.75	581.292	384.229	1638.6	623.375	1343.27	0	76.25	1580.38	702.354	1733.94	1573.62	1474.4	0	320.383	196.069	66.1145	326.176	54.0758	418.895	190.672	851.582	0	0	79.7484	125.649	653.957	510.958	598.646	0
3976	1.866	392.07	w/o MS2: 3-Nitro-N-phenyl-4-(phenylamino)benzenesulfonamide	[M+Na]+	null	0.02	FALSE	5.59	392.067	C18H15N3O4S	Aminobenzenesulfonamides	BBFRYSKTTHYWQZ-UHFFFAOYSA-N	O=[N+]([O-])C1=CC(=CC=C1NC=2C=CC=CC2)S(=O)(=O)NC=3C=CC=CC3	530	FALSE	TRUE	FALSE	Normalized unit: Intensity; Annotation method: MSMS-Private-pos-VS18_2	FALSE	FALSE	null	365	121	161	511	98	179	76	67	137	0	63	115	57	62	417	111	215	135	0	174	530	220	0	147	0	100	101	105	72	61	87	110	0	104	81	120	60	71	116	454	0	0	0	215.812	262.625	71.5	66.4375	78	247.583	102.875	250.146	73.5	100.5	92.625	85.7708	61.5625	83.6875	190.062	0	130.539	218.536	6.36396	68.3559	32.1218	155.539	91.2148	266.21	103.945	0	17.9665	24.5459	54.5081	32.0221	236.067	0
3977	1.885	392.11	w/o MS2: taspine	[M+Na]+	null	0.05	FALSE	5.74	392.11	C20H19NO6	Coumarins and derivatives	MTAWKURMWOXCEO-UHFFFAOYSA-N	O=C1OC2=C(OC)C=C(C=3C(=O)OC=4C(OC)=CC=C1C4C23)CCN(C)C	530	FALSE	TRUE	FALSE	Normalized unit: Intensity; Annotation method: MSMS-Private-pos-VS18_2	FALSE	FALSE	null	220	341	97	197	191	55	0	0	211	582	327	178	362	669	148	112	266	374	129	237	178	87	298	0	0	0	286	385	183	473	134	104	354	624	336	271	255	0	72	375	96	0	0	219.292	147.583	0	373.104	402.958	175.229	246.875	187.542	0	0	284.958	236.646	438.292	175.062	181.146	0	122.034	80.4617	0	189.947	247.926	80.4403	122.88	105.671	0	0	101.259	204.977	161.181	151.821	168.464	0
3978	1.823	392.126	w/o MS2: Amlodipine	[M+H-NH3]+	null	0.07	FALSE	-1	392.126	C20H25ClN2O5	Dihydropyridinecarboxylic acids and derivatives	HTIQEAQVCYTUBX-UHFFFAOYNA-N	CCOC(=O)C1=C(COCCN)NC(C)=C(C1C1=CC=CC=C1Cl)C(=O)OC	530	FALSE	TRUE	FALSE	Normalized unit: Intensity; Annotation method: MSMS-Private-pos-VS18_2	FALSE	FALSE	null	96	75	88	86	204	26	0	0	84	0	115	379	164	99	258	81	62	179	179	85	162	92	141	0	0	0	326	186	105	692	336	955	775	595	827	72	58	0	131	65	110	0	0	86.4375	105.229	0	66.5	214.125	133.646	147.896	131.75	0	0	205.771	661.25	732.438	43.1667	102.062	0	10.6696	90.5972	0	59.6401	146.663	107.832	54.4695	36.2707	0	0	111.817	310.849	121.911	37.9879	34.0058	0
3979	6.898	392.179	w/o MS2: 2-[4-(Dibutylamino)-2-hydroxybenzoyl]benzoic acid	[M+Na]+	null	0.26	FALSE	7.74	392.183	C22H27NO4	Benzophenones	QPNFUBAIQZJEPO-UHFFFAOYSA-N	O=C(O)C=1C=CC=CC1C(=O)C2=CC=C(C=C2O)N(CCCC)CCCC	530	FALSE	TRUE	FALSE	Normalized unit: Intensity; Annotation method: MSMS-Private-pos-VS18_2	FALSE	FALSE	null	275	124	331	316	58	82	0	0	643	165	176	425	309	139	1354	835	851	464	522	342	608	1501	250	0	70	0	788	1169	871	856	1445	1645	1910	2327	2494	804	82	315	209	147	238	0	0	243.188	152.333	0	328.333	290.833	1013.75	442.542	786.146	35.25	0	942.792	1315.02	2243.83	400.312	197.958	0	107.332	142.473	0	272.674	143.566	295.205	91.7174	644.631	49.851	0	200.263	410.351	300.925	368.332	46.3557	0
3980	9.138	392.262	w/o MS2: Abiraterone acetate	[M+H]+	null	0.02	TRUE	7.22	392.258	C26H33NO2	Steroid esters	UVIQSJCZCSLXRZ-UBUQANBQSA-N	[H]C12CC=C(C=3C=NC=CC3)C2(C)CCC4([H])C5(C(=CCC14[H])CC(OC(=O)C)CC5)C	530	FALSE	TRUE	FALSE	Normalized unit: Intensity; Annotation method: MSMS-Private-pos-VS18_2	FALSE	FALSE	56.17591:10 94.48648:16 102.05661:27 106.39475:18 111.61039:6 114.76618:12 138.23315:24 150.63075:6 184.04411:18 223.09728:15 224.18929:11 225.16741:15 228.19424:147 228.22488:5 245.00744:9 296.97053:10 313.82035:10 319.31565:26 320.28160:11 343.61392:26 361.34431:7 373.22036:13 392.15414:210 392.20121:8 392.26018:766 392.26529:656 392.27172:581 392.28685:48 392.30587:13 392.31861:5 392.35649:7 392.40362:5 392.44220:8 392.47569:78 392.84337:61 392.86094:12 393.01824:128 393.03114:30 393.06527:6	0	0	108	4946	1487	514	126	117	1306	118	211	298	155	185	0	117	76	59	65	155	171	91	231	13	58	122	200	0	83	0	138	0	56	168	0	151	230	54	69	84	0	136	90	35.875	2315.42	121.125	544.896	212.625	64.3958	92.7917	164.521	35.4375	121.875	94.2708	46.0417	74.7083	145.312	50.9167	113.25	62.1373	2329.22	6.36396	660.643	75.4088	59.471	53.6403	70.1311	31.9082	0	100.528	79.7465	85.7735	88.0784	44.7076	32.5269
3981	8.897	392.263	w/o MS2: (2R,3S,4S,5R,6R)-2-(hydroxymethyl)-6-[4-(4-hydroxy-2,6,6-trimethylcyclohexen-1-yl)butan-2-yloxy]oxane-3,4,5-triol	[M+NH4]+	null	0.05	TRUE	-1	392.264	C19H34O7	Fatty acyl glycosides of mono- and disaccharides	QOLJILMTPKQQQA-KWEBYEANSA-N	OCC1OC(OC(C)CCC2=C(C)CC(O)CC2(C)C)C(O)C(O)C1O	530	FALSE	TRUE	FALSE	Normalized unit: Intensity; Annotation method: MSMS-Private-pos-VS18_2	FALSE	FALSE	54.58698:6 55.83016:12 72.73128:19 73.76502:25 81.37343:7 82.92483:6 88.36337:6 103.21427:12 117.30101:10 140.87491:13 148.79107:17 153.78653:14 160.18206:36 180.75181:6 190.65137:7 193.74164:6 208.90583:10 212.13606:13 224.52498:8 225.28781:5 240.20352:5 241.32417:48 247.40793:21 256.96228:10 257.51165:10 277.84382:5 292.78281:54 320.71150:16 329.33122:16 363.33122:7 379.98183:28	76	82	242	1634	1768	2150	0	132	2054	0	113	61	53	72	180	53	344	155	0	121	0	197	240	18	74	162	144	128	138	256	88	144	169	233	229	56	0	56	120	0	221	0	57	133.375	1850.88	66.125	722.562	61.8958	192.188	91.8125	145.875	46.1562	162.125	137.021	162.542	210.292	37.3333	113.479	28.375	94.5469	267.304	93.5149	1154.88	9.48525	145.945	81.3025	128.127	39.377	0	8.17827	85.4192	35.9308	32.3326	110.592	40.1283
3982	1.491	392.703	Unknown	[M+H]+	null	0.12	FALSE	null	null	null	null	null	null	999	FALSE	FALSE	FALSE	Normalized unit: Intensity	FALSE	FALSE	null	122	303	339	493	393	442	50	1128	641	859	538	375	531	224	0	408	227	320	302	238	159	371	321	0	0	69	166	248	373	468	205	514	377	214	448	52	517	146	416	340	212	0	0	254.708	442.75	589.344	678.958	376.708	211.521	286.938	283.771	0	69.25	262.354	395.688	346.375	238.625	322.312	0	116.077	49.9723	762.04	163.875	153.693	204.415	43.3197	110.86	0	0	103.854	166.481	119.608	245.795	103.088	0
3983	1.654	392.71	Unknown	[M+H]+	null	0.14	FALSE	null	null	null	null	null	null	999	FALSE	FALSE	FALSE	Normalized unit: Intensity	FALSE	FALSE	null	0	222	135	555	0	0	0	0	200	0	0	246	0	0	2169	1318	1078	426	184	0	1110	1972	80	0	0	146	486	1729	312	598	167	218	594	557	1233	683	643	1115	885	695	736	0	108	119.167	185.083	0	66.75	81.8333	1521.6	203.417	1053.98	0	146.5	841.958	327.625	794.625	813.771	772.188	54.25	111.995	320.574	0	115.614	141.739	572.976	213.504	947.376	0	0	772.803	235.254	379.826	261.758	99.6929	76.7211
3984	9.38	392.749	Unknown	[M+H]+	null	0.02	FALSE	null	null	null	null	null	null	999	FALSE	FALSE	FALSE	Normalized unit: Intensity	FALSE	FALSE	null	581	116	180	261	453	166	191	427	145	218	164	323	177	591	449	72	355	291	83	368	586	726	244	341	179	138	557	96	400	208	2529	229	328	79	375	175	296	244	358	236	0	654	106	292.583	293.146	309.031	175.646	363.708	292.062	247.354	518.771	259.625	138.25	351.188	988.771	260.646	238.417	197.875	380	252.001	146.554	166.921	37.657	210.209	196.027	147.546	248.422	114.64	0	234.208	1333.87	159.21	60.6306	181.856	387.671
3985	1.63	392.782	Unknown	[M+H]+	null	0.12	FALSE	null	null	null	null	null	null	999	FALSE	FALSE	FALSE	Normalized unit: Intensity	FALSE	FALSE	null	0	1021	117	0	0	0	0	0	0	0	0	0	78	0	3925	0	5612	0	110	97	0	3610	128	0	0	62	134	1272	0	152	0	0	0	1470	1731	924	187	121	122	0	856	0	0	379.25	0	0	0	25.8333	3179.19	69.0833	1246.08	0	62	468.833	50.6667	1067.21	410.917	326.083	0	558.829	0	0	0	44.7446	2879.58	60.2216	2048.43	0	0	699.01	87.7572	933.371	445.99	463.172	0
3986	1.494	392.796	Unknown	[M+H]+	null	0.81	FALSE	null	null	null	null	null	null	999	FALSE	FALSE	FALSE	Normalized unit: Intensity	FALSE	FALSE	null	1698	1733	1833	2118	1364	2398	0	140	1250	1238	2617	1570	1566	1804	2290	2211	3144	1708	2081	2054	1885	2154	2445	0	0	0	1843	1404	1854	1347	2230	1897	2344	2135	1459	2500	2154	1973	1654	2204	1271	0	0	1754.79	1959.71	70.125	1701.67	1647.1	2548.19	1947.69	2161.52	0	0	1700.35	1824.65	1979.56	2209.19	1709.58	0	70.2983	534.673	99.1717	792.505	136.161	517.13	207.924	279.725	0	0	256.869	445.815	462.826	267.848	468.827	0
3987	1.634	392.804	Unknown	[M+H]+	null	0.3	FALSE	null	null	null	null	null	null	999	FALSE	FALSE	FALSE	Normalized unit: Intensity	FALSE	FALSE	null	528	1088	546	210	396	0	55	0	432	0	0	318	129	555	4703	1571	1138	200	233	553	207	4268	2420	0	0	0	4477	1068	1600	166	1358	1283	2817	2615	1618	3385	5514	2280	444	493	3937	0	70	720.438	202.167	27.625	144.083	334.167	2470.73	328.542	2298.44	0	0	2381.75	935.562	2349.96	3726.15	1624.46	35.25	318.228	198.366	39.0676	249.56	213.432	1945.63	194.988	2033.28	0	0	1834.22	667.307	642.114	1643.73	2002.66	49.851
3988	1.631	392.826	w/o MS2: 1-Benzyl-2,4,5-tribromo-1H-imidazole	[M+H]+	null	0.02	FALSE	6.28	392.823	C10H7Br3N2	1,2,4,5-tetrasubstituted imidazoles	DPVXZXBHQWNJDP-UHFFFAOYSA-N	BrC=1N=C(Br)N(C1Br)CC=2C=CC=CC2	530	FALSE	TRUE	FALSE	Normalized unit: Intensity; Annotation method: MSMS-Private-pos-VS18_2	FALSE	FALSE	null	0	0	0	0	0	0	0	0	0	0	0	0	0	0	0	0	0	0	0	181	0	0	0	0	0	52	0	123	0	0	0	0	214	0	0	0	0	0	99	126	4239	0	54	0	0	0	0	0	0	60.4583	0	0	51.5	41	0	71.5	0	1487.9	27	0	0	0	0	0	0	104.717	0	0	0	71.0141	0	123.842	0	2382.51	38.1838
3989	1.635	392.915	w/o MS2: N-(4-Bromophenyl)-4-chloro-3-nitrobenzenesulfonamide	[M+H+2i]+	null	0.09	FALSE	5.24	392.913	C12H8BrClN2O4S	Sulfanilides	XBPNJAQHYINCJN-UHFFFAOYSA-N	O=[N+]([O-])C1=CC(=CC=C1Cl)S(=O)(=O)NC2=CC=C(Br)C=C2	530	FALSE	TRUE	FALSE	Normalized unit: Intensity; Annotation method: MSMS-Private-pos-VS18_2	FALSE	FALSE	null	1458	571	352	493	571	831	243	241	893	1224	2347	427	1238	524	0	0	0	94	423	523	538	105	104	217	220	336	686	346	134	0	302	590	310	421	94	0	0	0	167	71	154	241	94	793.604	631.729	242.125	1488.04	729.771	0	346.896	249.167	218.062	335.938	388.458	297.646	275.167	0	130.833	167.156	585.739	177.002	1.67938	761.911	442.974	0	224.22	250.571	2.03293	0	278.567	295.249	166.14	0	52.2233	103.812
3990	1.65	392.979	Unknown	[M+H]+	null	0.05	FALSE	null	null	null	null	null	null	999	FALSE	FALSE	FALSE	Normalized unit: Intensity	FALSE	FALSE	null	434	290	0	191	315	681	0	68	261	1438	1262	373	1537	216	161	253	142	360	186	500	77	0	0	0	0	0	100	0	265	135	249	0	165	228	255	90	72	0	0	0	177	59	0	241.417	395.667	33.875	987	708.396	185.417	348.688	25.75	0	0	121.625	128.062	216.125	54.0833	58.9792	29.5	221.164	254.644	47.9065	634.808	721.533	59.6055	157.343	44.6003	0	0	133.601	124.739	46.1734	47.6251	102.155	41.7193
3991	1.871	393.02	w/o MS2: (E)-6,6'-(Ethene-1,2-diyl)bis(3-aminobenzenesulfonic acid)	[M+Na]+	null	0.14	FALSE	3.47	393.019	C14H14N2O6S2	Sulfonated stilbenes	REJHVSOVQBJEBF-OWOJBTEDSA-N	O=S(=O)(O)C1=CC(N)=CC=C1C=CC2=CC=C(N)C=C2S(=O)(=O)O	530	FALSE	TRUE	FALSE	Normalized unit: Intensity; Annotation method: MSMS-Private-pos-VS18_2	FALSE	FALSE	null	357	1072	566	491	428	457	0	0	386	327	199	374	394	388	957	664	1858	363	354	665	552	1654	742	0	150	76	1990	2182	1956	333	347	374	752	493	797	178	161	300	357	210	214	0	0	665.062	458.812	0	304.167	385.729	1159.98	460.625	983.062	74.8438	76	2042.44	351.271	680.438	213.104	260.083	0	368.08	31.3441	0	95.5875	10.3931	622.086	177.008	589.216	105.845	0	122.041	20.5164	163.783	76.1319	83.9013	0
3992	9.025	393.021	w/o MS2: 5-Chloro-1H-indazole-3-carboxylic acid	[2M+H]+	null	0.21	FALSE	3.85	393.015	C8H5ClN2O2	Indazoles	WHAJIAULUPQHHZ-UHFFFAOYSA-N	O=C(O)C1=NNC=2C=CC(Cl)=CC21	530	FALSE	TRUE	FALSE	Normalized unit: Intensity; Annotation method: MSMS-Private-pos-VS18_2	FALSE	FALSE	null	0	805	1180	785	506	445	0	74	469	808	363	440	1202	206	618	3375	1074	2224	911	814	103	964	3107	82	225	208	616	987	1110	609	884	1213	1204	956	1557	1555	1658	967	858	910	545	0	156	661.812	578.771	37.125	546.438	616.042	1689	1316.06	1391.38	153.281	208.062	904.542	902.125	1239.12	1393.31	771.062	77.75	603.007	181.35	52.5027	232.539	520.554	1477.92	787.566	1547.21	101.514	0	256.906	302.295	302.278	372.725	197.227	109.955
3993	1.639	393.079	w/o MS2: Fraxin	[M+Na]+	null	0.02	FALSE	-1	393.079	C16H18O10	Coumarin glycosides	CRSFLLTWRCYNNX-QBNNUVSCSA-N	COC1=C(O)C(O[C@@H]2O[C@H](CO)[C@@H](O)[C@H](O)[C@H]2O)=C2OC(=O)C=CC2=C1	530	FALSE	TRUE	FALSE	Normalized unit: Intensity; Annotation method: MSMS-Private-pos-VS18_2	FALSE	FALSE	null	140	218	0	0	0	0	0	0	0	165	261	0	158	0	303	0	0	0	0	82	0	226	103	118	0	0	1251	0	562	0	242	480	544	625	208	252	0	0	0	0	102	63	80	119.417	0	0	142.021	52.75	100.917	27.5	109.667	59.25	0	604.333	240.542	458.729	84.0833	34.0208	71.375	110.571	0	0	131.949	91.3657	174.793	47.6314	113.147	83.7922	0	626.711	239.94	221.337	145.637	58.9258	11.844
3994	8.15	393.211	w/o MS2: Octaethylene glycol	[M+Na]+	null	0.12	TRUE	6.845	393.209	C16H34O9	Polyethylene glycols	GLZWNFNQMJAZGY-UHFFFAOYSA-N	OCCOCCOCCOCCOCCOCCOCCOCCO	530	FALSE	TRUE	FALSE	Normalized unit: Intensity; Annotation method: MSMS-Private-pos-VS18_2	FALSE	FALSE	61.87455:7 98.96248:6 109.72591:11 150.56846:9 151.15018:15 177.66355:17 246.99581:17 262.21932:12 269.52437:17 274.31077:8 289.35102:12 298.86119:9 300.61013:5 300.80396:18 317.34888:19 324.39552:5 345.90501:56 375.64906:195 393.20781:1647 393.21379:2105 393.22642:152 393.23572:7 393.24675:30 393.25284:25 393.25914:28 393.28509:159 393.29590:62 393.32811:15 393.52689:7 393.98827:57 394.37786:13	1019	355	881	790	600	402	303	452	331	453	396	746	563	437	2219	781	1505	802	844	842	1113	1926	667	380	210	454	773	968	889	633	2063	1145	1415	706	800	1152	640	901	550	3635	1294	151	107	751.75	597.333	377.531	393.104	582.104	1501.52	829.438	1235.12	294.812	453.562	876.938	1280.29	973.812	897.75	1826.33	128.844	350.549	194.296	105.138	61.1452	155.424	719.07	24.0557	638.17	119.766	0	98.2619	724.69	384.791	255.918	1610.19	30.8917
3995	7.777	393.223	w/o MS2: Arg-Phe-Ala	[M+H]+	null	0.12	FALSE	-1	393.224	C18H28N6O4	Oligopeptides	CZUHPNLXLWMYMG-XHEQNKOONA-N	C[C@H]([NH]C(=[O])[C@@H](CC1=CC=CC=C1)[NH]C(=[O])[C@@H]([NH2])CCC[NH]C([NH2])=[NH])C([OH])=[O]	530	FALSE	TRUE	FALSE	Normalized unit: Intensity; Annotation method: MSMS-Private-pos-VS18_2	FALSE	FALSE	null	313	64	234	87	93	268	0	0	725	474	316	736	151	65	143	147	336	133	105	232	245	199	0	128	0	180	387	124	131	1280	1560	1259	1384	2083	2170	192	301	0	165	152	160	0	96	203.75	149.083	0	505.042	317.354	208.667	156.667	148.104	64.25	180.5	213.646	1366.5	1879.12	164.521	158.771	48	127.438	102.592	0	206.05	364.952	110.671	66.6463	130.336	90.8632	0	150.009	168.201	431.201	152.514	6.36222	67.8823
3996	1.624	393.922	Unknown	[M+H]+	null	0.07	FALSE	null	null	null	null	null	null	999	FALSE	FALSE	FALSE	Normalized unit: Intensity	FALSE	FALSE	null	684	470	650	256	72	0	150	0	207	315	491	292	583	518	714	122	0	595	1058	270	436	467	542	166	54	64	838	407	209	80	148	202	283	198	393	0	173	81	384	536	343	158	52	601.292	109.417	75.2188	337.833	464.458	278.917	641.188	481.604	109.625	63.75	484.542	143.25	291.312	84.8333	421.042	105.375	114.666	131.985	106.375	143.597	152.597	381.953	396.159	54.6695	79.0192	0	321.612	61.0446	97.981	86.6806	101.752	74.7765
3997	1.693	394.069	w/o MS2: rac-4-Sulfoxypropranolol	[M+K]+	null	0.02	FALSE	4	394.072	C16H21NO6S	Naphthalenes	ODCKICSDIPVTRM-GFCCVEGCSA-N	O=S(=O)(O)OC1=CC=C(OCC(O)CNC(C)C)C=2C=CC=CC12	530	FALSE	TRUE	FALSE	Normalized unit: Intensity; Annotation method: MSMS-Private-pos-VS18_2	FALSE	FALSE	null	159	114	168	0	152	213	0	0	125	289	0	0	84	257	730	94	468	73	0	161	190	668	0	0	74	0	141	360	144	0	328	90	106	107	151	401	0	129	134	0	115	54	0	147.021	121.542	0	138.042	113.458	430.854	77.7917	286.021	37.125	0	215.062	139.562	121.333	176.604	82.875	26.875	29.1972	109.605	0	145.145	130.866	319.5	80.4311	344.444	52.5027	0	125.802	169.505	25.703	204.603	72.3897	38.007
3998	6.535	394.127	w/o MS2: (S)-tert-Butyl 2-((tosyloxy)methyl)morpholine-4-carboxylate	[M+Na]+	null	0.84	TRUE	4.76	394.129	C17H25NO6S	Benzenesulfonate esters	LOBHRXDXENCDIZ-AWEZNQCLSA-N	O=C(OC(C)(C)C)N1CCOC(COS(=O)(=O)C2=CC=C(C=C2)C)C1	530	FALSE	TRUE	FALSE	Normalized unit: Intensity; Annotation method: MSMS-Private-pos-VS18_2	FALSE	FALSE	97.58921:7 126.54611:6 129.57990:15 263.40996:7 281.85373:9 291.56712:31 301.47338:9 371.48086:11 394.12129:142 394.13058:425 394.14006:98 394.14628:69 394.16627:13	2658	6630	3900	9616	2338	2861	0	0	11820	6513	1068	6343	4806	3290	2018	9242	8104	6216	11321	7199	5608	3735	5856	0	0	0	49279	22183	21826	6918	14053	11743	14337	23487	28547	12036	4788	3143	12672	6578	5314	0	0	4395.5	4938.46	0	6466.9	4813.25	6454.83	8245.35	5066.33	0	0	31095.8	10904.5	22123.7	6655.5	8188.15	0	2031.92	4059.63	0	5375.99	1526.17	3883.98	2708.96	1159.43	0	0	15747.8	3640.85	7202.75	4731.66	3934.52	0
3999	1.656	394.705	Unknown	[M+H]+	null	0.02	FALSE	null	null	null	null	null	null	999	FALSE	FALSE	FALSE	Normalized unit: Intensity	FALSE	FALSE	null	0	100	0	0	0	110	106	0	0	0	0	0	0	0	613	240	280	0	0	0	598	257	104	0	0	0	136	748	0	0	84	75	76	267	438	507	167	166	248	179	265	0	0	33.25	36.6667	53.25	0	0	377.542	0	319.708	0	0	294.979	52.9167	260.146	280.125	230.688	0	57.5907	63.5085	75.3069	0	0	204.69	0	253.163	0	0	398.593	46.0125	181.139	196.804	45.3798	0
4000	1.629	394.765	Unknown	[M+H]+	null	0.05	FALSE	null	null	null	null	null	null	999	FALSE	FALSE	FALSE	Normalized unit: Intensity	FALSE	FALSE	null	0	509	0	0	0	0	0	0	0	0	0	0	0	0	2092	0	3412	0	0	0	0	1077	0	77	0	0	0	834	0	0	0	0	0	683	186	565	0	0	0	0	670	0	0	169.708	0	0	0	0	1834.56	0	359	38.375	0	278.125	0	289.438	188.25	223.458	0	293.943	0	0	0	0	1720.35	0	621.806	54.2704	0	481.727	0	352.897	326.059	387.041	0
4001	1.631	394.781	Unknown	[M+H]+	null	0.07	FALSE	null	null	null	null	null	null	999	FALSE	FALSE	FALSE	Normalized unit: Intensity	FALSE	FALSE	null	0	0	0	282	238	0	59	70	0	0	0	0	0	0	2664	0	656	0	0	0	0	3527	635	0	0	0	888	675	237	212	0	185	652	762	858	3148	1228	764	0	81	2438	0	0	0	173.25	64.6875	0	0	1106.79	0	1387.35	0	0	600	132.583	757.625	1713.19	839.854	0	0	151.661	8.04334	0	0	1387.85	0	1880.24	0	0	332.243	115.626	103.024	1264.15	1384.9	0
4002	1.493	394.787	Unknown	[M+H]+	null	0.58	FALSE	null	null	null	null	null	null	999	FALSE	FALSE	FALSE	Normalized unit: Intensity	FALSE	FALSE	null	934	851	1509	806	1643	876	173	144	1038	514	831	830	712	1315	1362	1086	1159	798	1024	1608	876	672	1285	121	82	69	970	544	908	876	1005	1630	1155	1300	379	1111	1291	1308	895	819	1173	186	0	1097.73	1108.38	158.25	794.188	952.417	1202.48	1143.29	944	101.438	69	807.208	1170.38	944.833	1236.79	962.438	92.8125	358.334	464.273	20.8597	264.024	319.689	143.227	417.972	312.208	27.8423	0	230.317	403.646	495.74	109.012	186.17	131.257
4003	1.634	394.802	Unknown	[M+H]+	null	0.19	FALSE	null	null	null	null	null	null	999	FALSE	FALSE	FALSE	Normalized unit: Intensity	FALSE	FALSE	null	339	607	371	282	400	149	173	70	0	150	0	0	0	0	2070	255	704	0	203	0	0	4615	2025	94	82	0	1385	912	515	212	0	891	1390	1525	1149	3381	1738	1585	0	81	3117	94	0	438.938	276.75	121.688	50.0833	0	1009.77	67.75	2213.4	87.875	0	937.438	367.771	1354.92	2234.5	1066	47	146.461	125.457	72.5668	86.7469	0	944.894	117.346	2313.32	8.66206	0	435.817	465.262	190.223	995.907	1776.47	66.468
4004	1.631	394.824	w/o MS2: 1-Benzyl-2,4,5-tribromo-1H-imidazole	[M+H+2i]+	null	0.02	FALSE	6.28	394.821	C10H7Br3N2	1,2,4,5-tetrasubstituted imidazoles	DPVXZXBHQWNJDP-UHFFFAOYSA-N	BrC=1N=C(Br)N(C1Br)CC=2C=CC=CC2	530	FALSE	TRUE	FALSE	Normalized unit: Intensity; Annotation method: MSMS-Private-pos-VS18_2	FALSE	FALSE	null	122	198	0	0	0	0	83	0	0	84	0	0	0	0	0	0	0	0	105	0	0	98	0	0	0	0	0	0	100	0	200	0	180	0	132	0	104	0	0	0	1820	63	0	106.417	0	41.375	28	0	0	34.9167	32.6667	0	0	33.5	66.6667	103.917	34.8333	606.667	31.5	99.6388	0	58.5131	48.4974	0	0	60.4774	56.5803	0	0	58.0237	115.47	93.172	60.3331	1050.78	44.5477
4005	1.585	394.843	w/o MS2: 5-Bromo-2,3-dihydrothiophene 1,1-dioxide	[2M+H+2i]+	null	0.07	FALSE	3.79	394.844	C4H5BrO2S	Dihydrothiophenes	IXIQTIKATBUZNM-UHFFFAOYSA-N	O=S1(=O)C(Br)=CCC1	530	FALSE	TRUE	FALSE	Normalized unit: Intensity; Annotation method: MSMS-Private-pos-VS18_2	FALSE	FALSE	null	2878	3358	150	121	2823	0	0	0	0	0	124	0	182	126	1837	1879	2837	0	3333	0	2450	620	1241	0	0	0	93	0	0	0	6830	0	3054	0	0	1233	0	0	0	0	446	0	98	2128.58	981.333	0	41.3333	102.667	2184.4	1111.08	1436.83	0	0	31.0833	2276.56	1018.17	411	148.5	48.75	1730.25	1596.29	0	71.5914	93.1418	565.678	1924.45	930.339	0	0	53.8379	3943.12	1763.52	711.873	257.21	68.9429
4006	1.574	394.877	w/o MS2: Bromophos-ethyl	[M+H+2i]+	null	0.77	FALSE	7.74	394.885	C10H12BrCl2O3PS	Phenyl thiophosphates	KWGUFOITWDSNQY-UHFFFAOYSA-N	S=P(OC=1C=C(Cl)C(Br)=CC1Cl)(OCC)OCC	530	FALSE	TRUE	FALSE	Normalized unit: Intensity; Annotation method: MSMS-Private-pos-VS18_2	FALSE	FALSE	null	10391	7599	12292	15034	7776	8966	0	119	14384	9956	10232	16668	14585	13276	3326	5195	4267	10359	10533	14123	11456	6163	8809	77	0	0	12761	10948	10984	15437	8899	11940	12155	9388	12048	3584	6357	3530	9992	11249	3763	0	0	10094.2	10591.7	59.625	11524.2	14842.9	4262.69	11671.7	8809.54	38.625	0	11564.2	12092.1	11197.2	4490.4	8334.83	0	2360.67	3892.65	84.3225	2480.72	1710.53	934.852	2124.56	2646.69	54.624	0	1036.95	3271.24	1567.6	1616.75	4009.17	0
4007	0.227	394.913	w/o MS2: 3-Bromo-4-chloro-1-(phenylsulfonyl)-1H-pyrrolo[2,3-b]pyridine	[M+Na+2i]+	null	0.02	FALSE	5.5	394.905	C13H8BrClN2O2S	Benzenesulfonamides	PBMVFDCNDQMFCU-UHFFFAOYSA-N	O=S(=O)(C=1C=CC=CC1)N2C=C(Br)C=3C(Cl)=CC=NC32	530	FALSE	TRUE	FALSE	Normalized unit: Intensity; Annotation method: MSMS-Private-pos-VS18_2	FALSE	FALSE	null	415	492	317	98	524	604	642	450	563	423	333	314	282	224	296	532	302	326	208	558	267	243	346	505	433	522	289	280	356	434	382	250	403	119	294	204	595	251	82	303	546	731	237	407.771	408.958	546.312	439.542	273.583	376.729	364.312	285.167	468.781	521.812	308.042	355.333	271.896	350.104	310.229	483.969	87.3582	271.959	135.499	115.582	45.4853	134.601	177.965	53.9316	51.0443	0	41.6619	95.0986	143.13	213.202	232.25	349.09
4008	1.612	394.988	w/o MS2: 3-Chloroisatoic anhydride	[2M+H]+	null	0.02	FALSE	3.6	394.983	C8H4ClNO3	Benzoxazines	ORYNBDLURYDZFM-UHFFFAOYSA-N	O=C1OC(=O)C=2C=CC=C(Cl)C2N1	530	FALSE	TRUE	FALSE	Normalized unit: Intensity; Annotation method: MSMS-Private-pos-VS18_2	FALSE	FALSE	null	568	1418	0	402	738	166	0	97	0	234	390	0	0	237	546	0	0	123	192	728	465	207	592	0	0	0	1006	631	177	0	766	1454	0	813	1376	0	0	498	0	0	413	0	78	661.938	435.083	48.5625	207.75	79	182.167	347.729	421.417	0	0	604.458	740.125	729.625	166.083	137.667	39.25	713.857	287.102	68.6777	196.047	136.832	315.522	330.883	195.962	0	0	415.074	727.296	691.818	287.665	238.446	55.5079
4009	1.618	395.007	w/o MS2: Inosine 5'-triphosphate	[M+H]+	null	0.63	FALSE	-1	395	C10H15N4O14P3	Purine ribonucleoside triphosphates	HAEJPQIATWHALX-LVZRBQJWSA-N	OC1[C@@H](COP(O)(=O)OP(O)(=O)OP(O)(O)=O)O[C@@H]([C@H]1O)N1C=NC2=C1N=CNC2=O	530	FALSE	TRUE	FALSE	Normalized unit: Intensity; Annotation method: MSMS-Private-pos-VS18_2	FALSE	FALSE	null	3126	2419	1757	2982	3976	2288	0	121	2407	1611	2590	1931	2798	2313	278	486	314	2655	3746	2566	1286	286	1432	0	0	0	2658	805	2568	2404	3129	4002	3093	1414	2108	357	1965	920	1959	2452	541	0	0	2433.94	3082.08	60.5	2202.73	2347.56	359.167	2988.9	1001.65	0	0	2010.38	3178.23	2204.88	1080.58	1650.79	0	684.809	848.143	85.5599	520.328	434.853	111.306	656.936	623.618	0	0	1044.54	800.344	843.813	815.696	991.838	0
4010	1.551	395.04	w/o MS2: Deschloronornidulin	[M+H]+	null	0.21	FALSE	7.68	395.045	C19H16Cl2O5	Depsides and depsidones	FCMYLROGVKJIDN-ALCCZGGFSA-N	O=C1OC2=C(OC3=CC(O)=C(Cl)C(=C13)C)C(=C(Cl)C(O)=C2C)C(=CC)C	530	FALSE	TRUE	FALSE	Normalized unit: Intensity; Annotation method: MSMS-Private-pos-VS18_2	FALSE	FALSE	null	390	262	752	899	849	635	0	0	1231	593	268	319	408	727	1269	658	1642	566	892	929	588	1068	542	0	0	0	210	915	873	403	838	186	193	586	474	887	308	618	403	406	665	0	0	468.312	794.25	0	697.104	484.979	1189.92	795.688	732.792	0	0	665.792	475.688	417.771	604.458	491.104	0	254.05	140.482	0	489.753	214.334	496.518	199.498	291.358	0	0	395.731	331.93	202.371	289.972	150.388	0
4011	9.817	395.126	w/o MS2: 18-Chloro-17-hydroxy-5,15-dimethoxy-11-methyl-12-oxabicyclo[12.4.0]octadeca-1(18),14,16-triene-3,8,13-trione	[M+H-H2O]+	null	0.02	FALSE	6.29	395.126	C20H25ClO7	Macrolides and analogues	DEMKQUIZOFIHRZ-UHFFFAOYSA-N	O=C1OC(C)CCC(=O)CCC(OC)CC(=O)CC=2C(Cl)=C(O)C=C(OC)C12	530	FALSE	TRUE	FALSE	Normalized unit: Intensity; Annotation method: MSMS-Private-pos-VS18_2	FALSE	FALSE	null	58	400	0	185	260	0	100	148	85	200	111	52	0	0	55	197	188	0	233	243	153	52	0	92	58	0	34	614	738	881	0	121	52	58	266	562	132	0	58	110	60	189	120	152.646	148.146	124	132.083	17.25	146.521	158.625	68.4167	75	0	462	334.042	125.25	231.375	76.1667	154.625	216.313	133.71	33.234	60.6869	29.8779	79.6049	137.453	77.9328	24.7487	0	376.012	477.536	121.827	294.218	29.7377	48.6136
4012	8.301	395.242	w/o MS2: [(1aR,2S,2aS,5R,5aS,6S,7aS)-2-Acetyloxy-5-hydroxy-2a,7a-dimethyl-5-propan-2-yl-2,3,4,5a,6,7-hexahydro-1aH-azuleno[6,7-b]oxiren-6-yl] (Z)-2-methylbut-2-enoate	[M+H]+	null	0.02	FALSE	7.35	395.243	C22H34O6	Fatty acid esters	WVPPLOSRTXOZAP-DFXOCPFWSA-N	[H]C12C(OC(=O)C(=CC)C)CC3(OC3C(OC(=O)C)C2(C)CCC1(O)C(C)C)C	530	FALSE	TRUE	FALSE	Normalized unit: Intensity; Annotation method: MSMS-Private-pos-VS18_2	FALSE	FALSE	null	116	209	142	60	105	120	250	202	207	277	196	264	312	154	170	345	102	579	380	407	29	141	302	0	274	173	250	261	330	246	423	1626	148	172	154	465	119	293	563	481	174	52	302	155.562	94.75	226.062	226.583	242.917	205.417	455.375	157.354	136.812	172.625	280.417	764.958	158.292	292.521	405.958	177	48.3133	31.3478	33.4992	43.8344	80.9252	125.348	107.979	137.411	193.482	0	43.1105	751.347	12.6506	173.001	205.173	176.423
4013	8.338	395.586	Unknown	[M+H]+	null	0.02	FALSE	null	null	null	null	null	null	999	FALSE	FALSE	FALSE	Normalized unit: Intensity	FALSE	FALSE	null	241	141	322	286	138	72	0	243	335	240	0	0	221	238	124	302	200	356	74	72	210	124	194	0	0	102	125	138	86	54	740	1089	0	200	121	138	183	111	0	62	0	66	138	234.792	165.167	121.5	191.854	153.021	208.521	167.229	175.833	0	101.5	116.5	627.833	106.812	144.042	20.75	102.25	90.9289	109.464	171.827	172.816	132.778	89.1587	163.43	46.0668	0	0	26.7219	526.312	100.571	36.1326	35.9401	51.2652
4014	1.632	395.977	w/o MS2: N-Benzyl-3-bromo-5-(trifluoromethyl)benzenesulfonamide	[M+H+2i]+	null	0.02	FALSE	5.76	395.97	C14H11BrF3NO2S	Benzenesulfonamides	WZZMSPJCUFJYLO-UHFFFAOYSA-N	O=S(=O)(NCC=1C=CC=CC1)C=2C=C(Br)C=C(C2)C(F)(F)F	530	FALSE	TRUE	FALSE	Normalized unit: Intensity; Annotation method: MSMS-Private-pos-VS18_2	FALSE	FALSE	null	137	1387	80	120	127	198	0	0	0	0	89	0	121	0	109	136	545	0	233	728	626	313	296	0	0	63	0	506	0	191	0	0	0	362	0	165	0	0	0	94	0	54	0	534.521	148.542	0	29.6667	40.25	262.958	320.458	411.708	0	62.75	168.833	63.5833	120.667	54.9167	31.1667	27.125	739.094	43.0828	0	51.3842	69.715	244.297	371.814	185.341	0	0	292.428	110.13	209.001	95.1185	53.9823	38.3605
4015	1.633	395.996	w/o MS2: Cefotaxime	[M+H]+	null	0.51	FALSE	-1	396	C16H17N5O7S2	Cephalosporin 3'-esters	GPRBEKHLDVQUJE-FMXWCYLFSA-N	CO\N=C(\C(=O)N[C@H]1C2SCC(COC(C)=O)=C(N2C1=O)C(O)=O)C1=CSC(N)=N1	530	FALSE	TRUE	FALSE	Normalized unit: Intensity; Annotation method: MSMS-Private-pos-VS18_2	FALSE	FALSE	null	7093	1762	1759	2532	2974	3856	60	87	2948	3187	4561	1644	4826	3678	510	1489	195	3316	2279	1702	423	342	1160	0	78	0	1918	801	4590	2308	2249	2554	1139	794	1021	468	1007	158	536	1392	143	57	0	3537.92	3120.9	73.125	3565.31	3382.58	731.333	2432.12	641.854	39	0	2436.27	2370.23	984.917	544.312	690.062	28.5	3078.63	674.143	19.2687	870.504	1611.48	674.991	817.823	450.85	55.1543	0	1947.41	161.692	175.285	429.544	638.409	40.3051
4016	1.647	396.013	w/o MS2: 4,5,6,7-Tetrachloro-2-octyl-1H-isoindole-1,3(2H)-dione	[M+H]+	null	0.19	FALSE	7.53	396.009	C16H17Cl4NO2	Phthalimides	JLDDLKBDGUOXJC-UHFFFAOYSA-N	O=C1C=2C(Cl)=C(Cl)C(Cl)=C(Cl)C2C(=O)N1CCCCCCCC	530	FALSE	TRUE	FALSE	Normalized unit: Intensity; Annotation method: MSMS-Private-pos-VS18_2	FALSE	FALSE	null	3420	2260	2807	2131	3852	2379	0	87	2498	1988	4561	1042	2717	1925	784	1489	937	3886	2005	1659	1967	402	1356	0	78	0	1998	1498	4299	1710	2396	2346	2201	1382	989	679	1007	460	1511	880	102	0	0	2829.21	2787.5	43.375	3015.75	1894.73	1070.08	2517	1241.83	39	0	2598.35	2150.98	1523.77	715.208	830.812	0	580.213	930.607	61.3415	1362.2	837.948	370.871	1198.55	788.973	55.1543	0	1493.85	382.39	618.184	275.404	706.061	0
4017	7.263	396.065	w/o MS2: Cinidon-ethyl	[M+H+2i]+	null	0.02	FALSE	6.29	396.058	C19H17Cl2NO4	Cinnamic acid esters	NNKKTZOEKDFTBU-YBEGLDIGSA-N	O=C(OCC)C(Cl)=CC1=CC(=CC=C1Cl)N2C(=O)C3=C(C2=O)CCCC3	530	FALSE	TRUE	FALSE	Normalized unit: Intensity; Annotation method: MSMS-Private-pos-VS18_2	FALSE	FALSE	null	381	73	171	697	101	618	0	0	52	89	730	100	62	85	324	0	92	121	0	86	220	0	119	0	58	0	121	53	0	64	125	338	84	0	187	58	0	51	57	88	56	0	0	208.333	471.833	0	290.583	82.1667	138.688	69.0833	113.208	29.25	0	57.9583	175.438	90.4167	36.5	66.9167	0	157.311	323.767	0	381.422	18.9099	167.174	62.2998	110.312	41.3657	0	60.7302	144.129	93.7898	31.8031	18.7022	0
4018	6.901	396.071	w/o MS2: 2-Morpholino-6-thianthren-1-yl-pyran-4-one	[M+H]+	null	0.02	FALSE	5.82	396.072	C21H17NO3S2	Thianthrenes	XRKYMMUGXMWDAO-UHFFFAOYSA-N	O=C1C=C(OC(=C1)N2CCOCC2)C=3C=CC=C4SC=5C=CC=CC5SC43	530	FALSE	TRUE	FALSE	Normalized unit: Intensity; Annotation method: MSMS-Private-pos-VS18_2	FALSE	FALSE	null	494	284	319	129	126	0	0	0	170	72	138	311	128	265	928	513	515	66	295	360	121	528	60	0	0	0	182	287	452	122	394	292	120	327	495	299	307	114	142	234	190	0	73	365.792	85.125	0	126.979	234.521	652.271	240.438	236.562	0	0	306.833	269.021	314.062	240.062	188.708	36.5	112.451	73.73	0	50.0748	94.9314	239.061	154.054	254.16	0	0	136.564	137.348	187.511	109.025	46.5162	51.6188
4019	1.636	396.086	w/o MS2: Tribenuron-methyl	[M+H]+	null	0.21	FALSE	-1	396.097	C15H17N5O6S	S-triazinyl-2-sulfonylureas	VLCQZHSMCYCDJL-UHFFFAOYSA-N	COC(=O)C1=C(C=CC=C1)S(=O)(=O)NC(=O)N(C)C1=NC(C)=NC(OC)=N1	530	FALSE	TRUE	FALSE	Normalized unit: Intensity; Annotation method: MSMS-Private-pos-VS18_2	FALSE	FALSE	null	1068	0	527	336	377	923	0	0	810	1572	1596	769	1668	1020	139	0	0	531	199	116	0	0	100	0	0	0	212	126	1167	842	1687	1180	240	659	320	0	0	0	17	0	0	0	80	531.438	545.125	0	1326.15	1152.38	46.4167	282.104	33.3333	0	0	501.854	1236.4	406.146	0	5.66667	40.25	533.86	327.715	0	446.836	463.566	80.396	219.113	57.735	0	0	577.465	425.357	222.739	0	9.81495	56.9221
4020	7.024	396.094	w/o MS2: Tribenuron-methyl	[M+H]+	null	0.02	FALSE	-1	396.097	C15H17N5O6S	S-triazinyl-2-sulfonylureas	VLCQZHSMCYCDJL-UHFFFAOYSA-N	COC(=O)C1=C(C=CC=C1)S(=O)(=O)NC(=O)N(C)C1=NC(C)=NC(OC)=N1	530	FALSE	TRUE	FALSE	Normalized unit: Intensity; Annotation method: MSMS-Private-pos-VS18_2	FALSE	FALSE	null	79	138	139	80	97	177	0	0	195	89	0	89	139	145	55	0	157	79	53	54	105	251	202	0	107	0	60	58	134	237	236	317	451	200	456	0	121	0	280	1643	108	0	0	118.667	117.708	0	94.6667	124.396	70.5417	61.9167	185.938	53.5	0	84.1667	263.479	369.208	40.3333	677.229	0	34.3533	51.7682	0	97.5218	30.594	79.4607	14.8078	74.467	75.6604	0	43.388	46.2445	146.403	69.8594	840.675	0
4021	7.487	396.544	Unknown	[M+H]+	null	0.02	FALSE	null	null	null	null	null	null	999	FALSE	FALSE	FALSE	Normalized unit: Intensity	FALSE	FALSE	null	0	0	0	124	0	0	0	0	216	0	209	209	124	173	369	187	433	191	221	295	284	294	348	0	0	0	410	514	286	270	332	396	573	661	1286	449	493	139	349	481	235	0	0	0	41.1667	0	141.688	168.792	329.771	235.625	308.458	0	0	403.208	332.917	840.146	360.333	354.667	0	0	71.3028	0	122.746	42.8694	127.424	53.1386	34.7234	0	0	114.356	62.976	388.516	193.133	123.203	0
4022	1.484	396.745	Unknown	[M+H]+	null	0.09	FALSE	null	null	null	null	null	null	999	FALSE	FALSE	FALSE	Normalized unit: Intensity	FALSE	FALSE	null	460	546	913	375	393	241	0	223	509	725	345	429	396	374	464	592	641	460	680	658	405	353	172	59	56	70	426	860	639	529	729	637	281	506	348	603	293	152	605	497	118	0	0	639.938	336.312	111.406	526.062	399.771	566.021	599.458	310.25	57.125	70.5	641.583	631.729	378.208	349.333	406.667	0	240.458	83.3384	157.552	190.595	27.414	91.574	121.552	122.28	2.2981	0	216.856	99.972	115.301	230.312	255.798	0
4023	1.649	396.764	Unknown	[M+H]+	null	0.51	FALSE	null	null	null	null	null	null	999	FALSE	FALSE	FALSE	Normalized unit: Intensity	FALSE	FALSE	null	383	1486	1629	1889	202	441	88	61	1450	0	0	1023	197	725	5562	3109	4605	1225	1109	611	3335	5139	1910	0	60	0	1982	3483	2229	1513	1042	1723	1897	2188	3516	3531	4070	4503	2515	3615	5188	80	0	1166.04	843.979	74.125	483.417	648.375	4425.15	981.812	3461.42	29.875	0	2564.71	1426.12	2533.81	4034.79	3772.67	39.875	681.717	912.866	18.9151	837.302	418.561	1236.33	325.911	1617.97	42.2496	0	804.592	348.502	863.263	486.796	1343.44	56.3918
4024	1.487	396.789	Unknown	[M+H]+	null	0.02	FALSE	null	null	null	null	null	null	999	FALSE	FALSE	FALSE	Normalized unit: Intensity	FALSE	FALSE	null	94	144	274	120	96	316	0	0	296	86	293	224	152	315	638	220	412	286	555	366	150	333	356	0	68	0	134	392	198	141	292	269	136	0	133	222	530	341	140	525	262	74	0	170.729	177.458	0	224.854	230.083	423.333	402.375	279.396	33.75	0	241.417	234.375	89.875	364.417	308.875	36.875	92.7779	120.675	0	120.7	81.4698	209.634	137.981	112.854	47.7297	0	133.917	81.4733	77.8497	155.725	196.473	52.1491
4025	1.585	396.819	w/o MS2: 1-Benzyl-2,4,5-tribromo-1H-imidazole	[M+H+4i]+	null	0.02	FALSE	6.28	396.819	C10H7Br3N2	1,2,4,5-tetrasubstituted imidazoles	DPVXZXBHQWNJDP-UHFFFAOYSA-N	BrC=1N=C(Br)N(C1Br)CC=2C=CC=CC2	530	FALSE	TRUE	FALSE	Normalized unit: Intensity; Annotation method: MSMS-Private-pos-VS18_2	FALSE	FALSE	null	0	339	123	572	0	152	56	0	158	0	0	431	153	84	672	428	866	253	909	653	292	1526	74	0	0	54	588	940	244	386	837	463	1185	203	1117	717	205	437	735	1167	1196	0	59	153.792	241.354	28.25	52.8333	222.708	655.625	604.896	630.896	0	54	590.604	562.042	834.979	453	1032.96	29.375	171.512	296.137	39.9515	91.51	183.479	219.521	330.714	782.773	0	0	348.135	241.309	548.595	256.511	258.279	41.5425
4026	1.59	396.843	Unknown	[M+H]+	null	0.07	FALSE	null	null	null	null	null	null	999	FALSE	FALSE	FALSE	Normalized unit: Intensity	FALSE	FALSE	null	565	506	0	800	1002	0	0	0	0	0	0	425	0	0	376	518	179	106	945	0	292	996	290	0	0	0	0	0	244	0	1212	0	559	192	224	364	349	254	379	350	750	0	59	357.167	600.417	0	0	141.667	357.917	350.333	526.021	0	0	81.3333	404.125	325	322.229	492.938	29.375	310.695	529.718	0	0	245.374	170.346	517.919	407.123	0	0	140.873	699.965	203.3	59.1209	222.804	41.5425
4027	1.576	396.881	w/o MS2: Bromophos-ethyl	[M+H+4i]+	null	0.58	FALSE	7.74	396.883	C10H12BrCl2O3PS	Phenyl thiophosphates	KWGUFOITWDSNQY-UHFFFAOYSA-N	S=P(OC=1C=C(Cl)C(Br)=CC1Cl)(OCC)OCC	530	FALSE	TRUE	FALSE	Normalized unit: Intensity; Annotation method: MSMS-Private-pos-VS18_2	FALSE	FALSE	null	2125	1456	2844	2829	2196	2071	127	166	3709	2547	2705	3855	2874	2426	1118	999	1217	2422	2707	2952	2212	1420	1734	119	80	0	3561	2074	2255	4005	2274	3408	3382	2091	2441	776	1308	1130	2761	2333	907	0	107	2141.69	2365.1	146.406	2987.06	3051.19	1111.42	2693.71	1788.6	99.75	0	2630	3229.29	2638	1071.56	1999.98	53.5	694.126	406.35	27.9749	630.359	730.913	108.899	265.274	398.524	27.5772	0	811.54	879.082	667.687	271.068	970.747	75.6604
4028	1.582	396.908	w/o MS2: Carbaprostacyclin-biotinamide	[M+H]+	null	0.02	FALSE	-1	396.9	C36H60N4O5S	Prostaglandins and related compounds	BUWVEEWXRZYESR-CBDMCBSPSA-N	CCCCCC(O)\C=C\[C@H]1C(O)CC2C\C(CC12)=C/CCCC(=O)NCCCCCNC(=O)CCCCC1SCC2NC(=O)NC12	530	FALSE	TRUE	FALSE	Normalized unit: Intensity; Annotation method: MSMS-Private-pos-VS18_2	FALSE	FALSE	null	0	1025	0	141	98	385	136	160	128	59	0	210	0	0	0	0	110	445	0	0	153	0	0	188	90	127	0	0	64	192	72	0	0	116	106	0	0	0	0	0	0	153	83	341.667	207.958	147.688	62.3333	69.8333	36.6667	148.417	51	138.688	126.625	21.3333	88	74.0208	0	0	118	591.784	154.884	16.9706	64.0651	120.955	63.5085	257.065	88.3346	69.2081	0	36.9504	96.8404	64.282	0	0	49.1439
4029	2.589	396.976	w/o MS2: Benzenesulfonamide, 4-[2-(5-bromo-1,2-dihydro-2-oxo-3H-indol-3-ylidene)hydrazinyl]-	[M+H+2i]+	null	0.79	TRUE	4.05	396.979	C14H11BrN4O3S	Benzenesulfonamides	ODZNNZYRBRRREX-UHFFFAOYSA-N	O=C1NC2=CC=C(Br)C=C2C1=NNC3=CC=C(C=C3)S(=O)(=O)N	530	FALSE	TRUE	FALSE	Normalized unit: Intensity; Annotation method: MSMS-Private-pos-VS18_2	FALSE	FALSE	60.93272:12 68.59376:10 85.55434:7 86.19171:11 87.20705:9 106.51234:22 112.62100:23 159.49754:7 160.12118:10 175.87825:19 177.69280:8 178.44072:6 201.43792:25 241.00229:11 245.91542:7 249.96389:110 249.97531:19 249.99843:5 287.35994:14 296.14140:9 312.05047:14 315.31038:11 360.99859:271 361.03136:9 375.28715:6 396.97195:182 396.98086:1059 396.99374:275 397.02560:18 397.03072:9 397.10576:9 397.14936:11 397.52835:44 397.55181:9	2860	3672	2294	2130	2404	2077	65	0	3165	3657	3132	3001	1977	2319	2405	3136	3096	2066	2876	3603	2090	2942	3168	0	82	0	4021	3060	3522	3614	3360	2784	2875	3200	3440	2199	1956	1008	2358	2907	2189	0	62	2942	2203.62	32.625	3317.83	2432.44	2879.08	2848.48	2733.29	41.25	0	3534.06	3252.88	3171.46	1721.15	2484.96	31.125	692.566	175.375	46.1387	293.824	521.432	410.83	768.654	568.42	58.3363	0	480.904	424.911	283.525	629.422	375.512	44.0174
4030	1.91	396.978	w/o MS2: Benzenesulfonamide, 4-[2-(5-bromo-1,2-dihydro-2-oxo-3H-indol-3-ylidene)hydrazinyl]-	[M+H+2i]+	null	0.02	FALSE	4.05	396.979	C14H11BrN4O3S	Benzenesulfonamides	ODZNNZYRBRRREX-UHFFFAOYSA-N	O=C1NC2=CC=C(Br)C=C2C1=NNC3=CC=C(C=C3)S(=O)(=O)N	530	FALSE	TRUE	FALSE	Normalized unit: Intensity; Annotation method: MSMS-Private-pos-VS18_2	FALSE	FALSE	null	506	1350	993	1275	1022	434	0	52	1063	1528	1964	1773	1225	1510	468	1081	528	1151	1651	1126	420	735	757	0	117	0	1092	853	1025	1878	887	1304	1579	1130	1306	714	872	244	1198	934	223	0	0	949.708	910.104	25.75	1518.54	1502.6	692.271	1309.42	637.562	58.5	0	989.833	1356.29	1338.19	610.104	785	0	423.385	431.296	36.416	450.576	274.081	337.855	296.308	188.346	82.7315	0	123.518	497.818	226.279	326.697	504.233	0
4031	2.533	396.979	w/o MS2: Benzenesulfonamide, 4-[2-(5-bromo-1,2-dihydro-2-oxo-3H-indol-3-ylidene)hydrazinyl]-	[M+H+2i]+	null	0.07	TRUE	4.05	396.979	C14H11BrN4O3S	Benzenesulfonamides	ODZNNZYRBRRREX-UHFFFAOYSA-N	O=C1NC2=CC=C(Br)C=C2C1=NNC3=CC=C(C=C3)S(=O)(=O)N	530	FALSE	TRUE	FALSE	Normalized unit: Intensity; Annotation method: MSMS-Private-pos-VS18_2	FALSE	FALSE	72.87475:7 76.80898:8 90.60955:16 91.57763:6 92.70088:9 111.80147:10 113.97872:15 115.51552:15 164.50198:32 208.75429:8 218.25176:16 229.03403:10 288.40427:5 296.22360:5 296.38885:22 330.85271:7 352.98904:120 353.10633:5 368.82168:14 392.62909:6 396.97340:238 396.97954:475 396.99673:59 397.02104:5 397.08323:7 398.07130:82 398.17941:45	2860	3685	2408	2421	2404	2077	65	0	3107	3610	3132	2383	2213	2404	1984	3136	3448	2533	2794	3291	2112	2079	3168	0	82	55	3783	2200	3463	3508	3329	2500	2875	3200	3322	2469	1861	1058	2515	2557	2080	0	62	2984.65	2300.5	32.625	3283.12	2333.52	2856.23	2872.52	2453.08	41.25	54.75	3148.77	3112.06	3132.12	1795.96	2384.06	31.125	647.37	193.965	46.1387	283.727	104.499	771.065	385.002	619.574	58.3363	0	836.899	537.928	231.002	707.692	264.292	44.0174
4032	6.895	397.113	w/o MS2: Geniposidic acid	[M+Na]+	null	0.23	FALSE	3.09	397.11	C16H22O10	Iridoid O-glycosides	ZJDOESGVOWAULF-OGJQONSISA-N	O=C(O)C1=COC(OC2OC(CO)C(O)C(O)C2O)C3C(=CCC13)CO	530	FALSE	TRUE	FALSE	Normalized unit: Intensity; Annotation method: MSMS-Private-pos-VS18_2	FALSE	FALSE	null	181	303	181	492	82	157	0	0	692	192	177	546	211	281	2909	930	1921	161	605	780	592	2377	378	0	0	0	589	1058	462	1024	884	760	783	938	1406	2384	557	229	459	522	1108	82	0	221.75	243.333	0	353.75	345.771	1919.88	515.188	1115.71	0	0	702.771	889.333	1042.44	1056.56	696.146	40.875	70.4735	218.209	0	293.236	177.06	989.595	319.241	1097.69	0	0	314.116	131.768	324.425	1161.38	357.704	57.806
4033	1.631	397.143	w/o MS2: NCGC00380773-01_C20H25ClO6_	[M+H]+	null	0.02	FALSE	-1	397.141	C20H25ClO6	Azaphilones	GOQQRZOTZSUDEC-ANKZSMJWSA-N	CCC(C)\C=C(C)\C=C\C1=C\C2=C(Cl)\C(=O)C(C)(O)C(=O)C2(O)C(OC)O1	530	FALSE	TRUE	FALSE	Normalized unit: Intensity; Annotation method: MSMS-Private-pos-VS18_2	FALSE	FALSE	null	216	2897	0	0	0	0	0	0	0	0	0	0	0	0	972	0	2442	0	117	0	0	0	0	0	0	0	0	700	0	0	0	0	0	1088	254	0	60	0	95	0	0	0	0	1037.42	0	0	0	0	1138.33	38.9167	0	0	0	233.5	0	447.5	20.0833	31.5833	0	1613.83	0	0	0	0	1229.67	67.4056	0	0	0	404.434	0	569.281	34.7854	54.7039	0
4034	1.637	397.174	w/o MS2: 2-[5-Methyl-6-(2-methyl-4-pyridyl)-3-pyridyl]-N-(5-pyrazin-2-yl-2-pyridyl)acetamide	[M+H]+	null	0.63	FALSE	5.06	397.177	C23H20N6O	Bipyridines and oligopyridines	XXYGTCZJJLTAGH-UHFFFAOYSA-N	O=C(NC1=NC=C(C=C1)C=2N=CC=NC2)CC=3C=NC(C=4C=CN=C(C4)C)=C(C3)C	530	FALSE	TRUE	FALSE	Normalized unit: Intensity; Annotation method: MSMS-Private-pos-VS18_2	FALSE	FALSE	null	17369	8927	6480	2347	11795	8683	0	0	1511	3374	12730	1694	4801	10544	1555	1323	814	1037	1628	8452	776	2443	5783	0	0	0	7852	1018	10146	1459	10390	7759	5167	3781	509	2146	3782	531	678	679	718	0	0	10925.3	7608.29	0	5871.48	5679.69	1230.44	3705.73	3000.69	0	0	6338.85	6535.9	3152.17	2153.17	691.646	0	5712.84	4814.79	0	6012.1	4489.94	378.958	4121.3	2549.63	0	0	4748.7	4589.42	2391.93	1625.57	23.2611	0
4035	1.641	397.994	w/o MS2: 1,2,4-Oxadiazole, 5-[4-phenyl-5-(trifluoromethyl)-2-thienyl]-3-[3-(trifluoromethyl)phenyl]-	[M+H]+	null	0.14	FALSE	6.88	398	C20H10F6N2OS	Phenyloxadiazoles	OYMNPJXKQVTQTR-UHFFFAOYSA-N	FC(F)(F)C1=CC=CC(=C1)C2=NOC(=N2)C=3SC(=C(C3)C=4C=CC=CC4)C(F)(F)F	530	FALSE	TRUE	FALSE	Normalized unit: Intensity; Annotation method: MSMS-Private-pos-VS18_2	FALSE	FALSE	null	2427	724	318	317	526	1866	0	68	721	1512	2050	514	1378	1480	0	297	179	843	530	90	668	239	218	0	56	105	468	555	609	495	1250	506	420	332	275	174	270	97	368	303	124	100	0	1156.27	903.062	33.75	1427.48	1123.85	158.542	487.812	375.25	27.75	105	543.812	750.333	342.375	180.542	264.75	49.875	1118.8	840.753	47.7297	668.775	531.082	149.416	378.486	253.636	39.2444	0	71.0406	432.919	72.7445	86.7205	126.602	70.5339
4036	1.65	398.038	w/o MS2: [2-(2-Oxo-2-{[2-(trifluoromethyl)phenyl]amino}ethoxy)phenyl]phosphonic acid	[M+Na]+	null	0.09	FALSE	3.95	398.038	C15H13F3NO5P	Trifluoromethylbenzenes	GAFDGQORYPFURN-UHFFFAOYSA-N	O=C(NC=1C=CC=CC1C(F)(F)F)COC=2C=CC=CC2P(=O)(O)O	530	FALSE	TRUE	FALSE	Normalized unit: Intensity; Annotation method: MSMS-Private-pos-VS18_2	FALSE	FALSE	null	720	246	251	350	469	890	0	114	0	3145	4426	578	2491	674	0	0	101	139	278	233	252	0	93	0	0	0	116	126	235	78	0	285	318	135	236	0	0	0	0	0	0	0	0	405.479	569.667	56.8125	2523.67	1247.42	33.5833	216.646	115	0	0	159.062	120.958	229.938	0	0	0	272.504	283.388	80.345	2277.55	1077.83	58.168	70.7124	127.588	0	0	66.3607	147.216	91.6193	0	0	0
4037	8.289	398.101	w/o MS2: Flecainide	[M+H]+	null	0.02	FALSE	-1	398.1	C17H20F6N2O3	Benzamides	DJBNUMBKLMJRSA-UHFFFAOYNA-N	FC(F)(F)COC1=CC(C(=O)NCC2CCCCN2)=C(OCC(F)(F)F)C=C1	530	FALSE	TRUE	FALSE	Normalized unit: Intensity; Annotation method: MSMS-Private-pos-VS18_2	FALSE	FALSE	null	88	118	70	256	63	481	53	0	318	232	124	0	0	0	120	349	310	79	210	148	60	173	51	0	0	0	899	1671	900	0	170	278	140	277	678	157	0	67	115	81	133	0	0	92.0625	266.646	26.625	224.688	0	260.062	146.021	94.6875	0	0	1156.83	149.167	365.042	74.7083	109.688	0	23.9326	209.22	37.6534	97.6262	0	122.443	65.4415	68.2161	0	0	445.553	140.063	279.086	78.8456	26.6595	0
4038	7.844	398.125	w/o MS2: Methanone, [1-(3-chloropentyl)-1H-indol-3-yl]-1-naphthalenyl-	[M+Na]+	null	0.02	FALSE	7.71	398.128	C24H22ClNO	Naphthoylindoles	QCNUSOJQZULYQA-SFHVURJKSA-N	O=C(C1=CC=CC=2C=CC=CC21)C3=CN(C=4C=CC=CC34)CCC(Cl)CC	530	FALSE	TRUE	FALSE	Normalized unit: Intensity; Annotation method: MSMS-Private-pos-VS18_2	FALSE	FALSE	null	127	306	350	310	570	397	0	59	962	688	660	820	572	749	369	382	212	568	428	473	278	659	262	0	54	0	505	248	187	1017	1120	526	1167	820	1418	276	374	250	195	227	136	55	82	261.146	425.479	29.625	770.062	713.583	321.021	489.604	399.646	27.25	0	313.125	887.292	1135.02	299.896	185.979	68.75	118.209	132.349	41.8961	167.03	127.417	94.4159	71.1032	224.868	38.5373	0	168.766	317.35	300.694	65.545	46.4071	19.4454
4039	8.71	398.573	w/o MS2: FHPKRPWIL/3	[M+3H]3+	null	0.44	TRUE	-1	398.57	C60H88N16O10	null	WRKGJJMTAAGKOY-NAURNBLQSA-N	O=C(O)C(NC(=O)C(NC(=O)C(NC(=O)C1N(C(=O)C(NC(=O)C(NC(=O)C2N(C(=O)C(NC(=O)C(N)CC=3C=CC=CC3)CC=4N=CNC4)CCC2)CCCCN)CCCNC(=N)N)CCC1)CC5=CNC=6C=CC=CC65)C(C)CC)CC(C)C	530	FALSE	TRUE	FALSE	Normalized unit: Intensity; Annotation method: MSMS-Private-pos-VS18_2	FALSE	FALSE	64.82495:13 77.58475:9 83.37066:8 93.05698:6 96.37180:6 117.01061:24 164.42345:11 179.73852:11 205.83619:5 209.72558:26 211.92371:6 296.64479:12 326.51983:7 365.62789:5 365.95169:14 365.98401:17 365.99566:5 382.35591:15 393.49146:21 398.12454:258 398.24509:5 398.25352:208 398.26851:174 398.28144:46 398.28801:7 398.57592:928 398.59776:5 398.61725:65 398.62348:12 398.67534:13 398.70056:46 398.74029:5 398.76287:30 398.87671:153 398.91253:79 399.24517:495 399.28969:15 399.32307:10 399.34489:6 399.35815:9 399.81470:36 399.82623:19 399.85748:24	1436	1076	1823	785	650	1961	835	1080	1413	1487	591	935	922	974	2113	3117	1769	2693	920	1224	362	1872	1540	804	570	1434	1256	1464	839	616	1810	8272	990	1563	929	2215	1100	658	1052	794	840	881	815	1445.1	1132.06	957.406	1163.83	943.333	2333.04	1612.42	1257.9	686.875	1433.56	1186.56	3565.98	1160.75	1324.19	895.292	847.906	373.679	721.425	172.755	497.17	26.8917	700.422	948.153	793.124	164.933	0	318.305	4118.84	349.85	802.176	137.594	46.4481
4040	8.78	398.575	w/o MS2: FHPKRPWIL/3	[M+3H]3+	null	0.09	TRUE	-1	398.57	C60H88N16O10	null	WRKGJJMTAAGKOY-NAURNBLQSA-N	O=C(O)C(NC(=O)C(NC(=O)C(NC(=O)C1N(C(=O)C(NC(=O)C(NC(=O)C2N(C(=O)C(NC(=O)C(N)CC=3C=CC=CC3)CC=4N=CNC4)CCC2)CCCCN)CCCNC(=N)N)CCC1)CC5=CNC=6C=CC=CC65)C(C)CC)CC(C)C	530	FALSE	TRUE	FALSE	Normalized unit: Intensity; Annotation method: MSMS-Private-pos-VS18_2	FALSE	FALSE	72.61610:9 74.20612:12 104.96878:6 156.78352:9 157.05028:371 157.07887:14 190.74325:13 208.65177:11 236.99873:43 237.00682:34 237.02251:5 253.44196:22 255.22468:12 270.76555:100 270.78659:14 285.93490:18 291.05198:67 291.06787:9 291.09534:5 291.11065:8 291.42351:103 291.43722:19 296.92425:10 298.38352:21 318.42670:7 350.09743:13 356.28884:5 398.58287:191 398.87535:15 398.90837:556 398.93002:78 398.94375:13 399.02757:11 399.06886:6 399.10472:486 399.14071:236 399.15541:48 399.18730:13 399.20008:15 399.22386:8 399.42436:82 399.43689:27 399.53907:23 399.55238:17	1553	999	1823	257	861	607	835	1080	861	1487	591	935	1130	840	2113	3117	1721	2693	856	1131	454	1854	1540	804	616	1434	1602	1550	839	1078	969	7788	466	1191	971	2244	1100	697	1174	499	686	881	875	1458.31	574.875	957.406	979.833	968.271	2317.23	1560.15	1282.46	709.5	1433.56	1330.38	3278.48	876.021	1346.71	786.354	877.969	420.336	303.154	172.755	459.76	147.623	719.795	990.789	734.582	132.936	0	426.08	3905.85	372.178	802.51	348.48	3.93328
4041	1.486	398.743	Unknown	[M+H]+	null	0.23	FALSE	null	null	null	null	null	null	999	FALSE	FALSE	FALSE	Normalized unit: Intensity	FALSE	FALSE	null	154	902	993	859	413	515	0	436	690	578	840	731	836	550	396	464	572	518	750	1129	666	625	634	68	0	0	458	904	452	881	995	498	492	912	773	348	731	396	746	448	277	0	0	682.896	595.875	217.75	702.521	705.542	477.438	799.208	641.646	34.25	0	604.354	791.229	725.396	491.792	490.25	0	460.683	233.602	307.945	131.266	144.999	88.7876	308.584	21.778	48.4368	0	259.193	260.242	213.957	208.181	237.41	0
4042	1.642	398.759	Unknown	[M+H]+	null	0.14	FALSE	null	null	null	null	null	null	999	FALSE	FALSE	FALSE	Normalized unit: Intensity	FALSE	FALSE	null	408	971	982	1979	387	436	0	60	1647	0	0	1832	0	923	6587	3048	3832	1593	1115	673	1500	6347	2172	0	0	121	3148	3568	2281	1914	1228	2688	1598	3128	2793	3387	5631	4664	3800	2734	7046	0	0	787.042	934.438	30	548.958	918.25	4489.12	1126.9	3339.52	0	121	2999.17	1943.35	2506.44	4560.67	4526.83	0	328.3	905.275	42.4264	950.824	915.822	1858.56	460.144	2626.16	0	0	656.122	730.706	803.961	1125.55	2246.2	0
4043	1.77	398.836	w/o MS2: 3,6-dibromo-purpurogallin	[M+Na]+	null	0.33	FALSE	6.1	398.85	C11H6Br2O5	Tropolones	FECIQGUYMDSZTE-UHFFFAOYSA-N	O=C1C(O)=C(Br)C=CC=2C(Br)=C(O)C(O)=C(O)C12	530	FALSE	TRUE	FALSE	Normalized unit: Intensity; Annotation method: MSMS-Private-pos-VS18_2	FALSE	FALSE	null	1410	1423	1221	1632	1592	1351	78	53	1049	944	861	1559	1005	1454	1794	1053	2322	1092	1121	1168	1126	2169	980	139	190	92	910	1132	920	1192	1033	1267	959	959	1216	1351	1556	857	2031	2228	1730	590	0	1351.38	1525.17	65.5	951.396	1339.23	1722.92	1127.02	1425.1	164.281	92	987.312	1164.23	1044.83	1254.77	1996.52	295.25	113.169	151.864	17.3241	93.9997	294.476	637.132	38.1777	648.626	36.1066	0	125.671	119.626	148.397	359.179	250.668	417.547
4044	1.881	398.847	w/o MS2: 3,6-dibromo-purpurogallin	[M+Na]+	null	0.05	FALSE	6.1	398.85	C11H6Br2O5	Tropolones	FECIQGUYMDSZTE-UHFFFAOYSA-N	O=C1C(O)=C(Br)C=CC=2C(Br)=C(O)C(O)=C(O)C12	530	FALSE	TRUE	FALSE	Normalized unit: Intensity; Annotation method: MSMS-Private-pos-VS18_2	FALSE	FALSE	null	824	1450	847	1010	1085	929	123	107	967	743	1140	1253	710	1092	1129	1251	859	616	621	704	1417	1632	319	0	187	60	469	606	1088	1330	671	386	594	298	329	91	338	1092	745	418	2334	0	0	1040.21	1008.02	115	949.875	1018.21	1079.75	646.771	1122.56	93.625	60.25	721.208	795.542	407.083	506.979	1165.85	0	354.911	78.1103	10.9602	199.124	279.199	200.939	49.3679	703.97	132.406	0	324.92	484.458	162.609	521.366	1024.68	0
4045	8.728	398.911	w/o MS2: .alpha.-D-Glucose 1,6-bisphosphate	[M+H]+	null	0.21	FALSE	-1	398.9	C6H14O12P2	Hexose phosphates	RWHOZGRAXYWRNX-VFUOTHLCSA-N	O[C@H]1[C@H](O)[C@@H](COP(O)(O)=O)O[C@H](OP(O)(O)=O)[C@@H]1O	530	FALSE	TRUE	FALSE	Normalized unit: Intensity; Annotation method: MSMS-Private-pos-VS18_2	FALSE	FALSE	null	1319	1074	1134	944	479	531	734	401	700	1086	829	899	931	728	1300	1634	741	1576	416	734	287	1586	1557	537	354	921	1159	1051	1053	676	698	5089	630	1306	889	1799	245	974	1053	762	790	656	368	1175.81	651.312	567.344	871.583	852.688	1224.79	908.875	1143.54	445.625	921.25	1087.81	2154.21	941.729	1005.85	868.208	512.188	127.724	254.358	235.157	196.369	109.157	451.449	599.298	741.609	128.87	0	61.497	2541.52	341.273	777.786	160.6	203.47
4046	2.573	398.973	w/o MS2: Ethiprole	[M+H+2i]+	null	0.53	FALSE	5.14	398.987	C13H9Cl2F3N4OS	Phenylpyrazoles	FNELVJVBIYMIMC-UHFFFAOYSA-N	N#CC1=NN(C(N)=C1S(=O)CC)C2=C(Cl)C=C(C=C2Cl)C(F)(F)F	530	FALSE	TRUE	FALSE	Normalized unit: Intensity; Annotation method: MSMS-Private-pos-VS18_2	FALSE	FALSE	null	1599	1776	1186	1763	976	658	53	0	1255	1578	1669	1735	866	1468	1388	1330	1554	957	1602	1441	755	1427	1156	0	0	0	1426	1619	1100	2161	1236	1375	1872	1702	1527	727	675	285	1206	1490	1012	0	0	1520.38	1132.46	26.375	1500.73	1356.27	1424.12	1333.31	1112.58	0	0	1381.54	1590.6	1700.23	562.271	1236.02	0	302.97	568.812	37.2999	217.34	445.127	116.392	335.293	337.763	0	0	261.899	499.137	172.726	241.706	240.68	0
4047	1.63	398.994	w/o MS2: Spiro[3H-indole-3,3'-pyrrolidine]-1(2H)-acetic acid, 5-chloro-1'-[(2-fluorophenyl)methyl]-2,2',5'-trioxo-	[M+H]+	null	0.02	FALSE	5.33	399	C20H14ClFN2O5	Alpha amino acids and derivatives	SKLDVYDFQCXARY-UHFFFAOYSA-N	O=C(O)CN1C(=O)C2(C(=O)N(C(=O)C2)CC=3C=CC=CC3F)C4=CC(Cl)=CC=C41	530	FALSE	TRUE	FALSE	Normalized unit: Intensity; Annotation method: MSMS-Private-pos-VS18_2	FALSE	FALSE	null	358	243	0	144	396	373	74	0	0	168	216	274	631	0	0	101	0	0	0	98	0	95	121	0	0	0	104	0	163	0	237	0	0	0	113	0	118	100	0	115	227	69	0	200.25	304.292	36.75	128.188	301.708	33.5833	32.8333	71.9167	0	0	89.1667	78.9167	37.5833	72.8333	114	34.5	182.725	139.75	51.9723	113.585	316.615	58.168	56.869	63.6496	0	0	82.5747	136.688	65.0962	63.6795	113.503	48.7904
4048	9.028	399.026	Unknown	[M+H]+	null	0.72	TRUE	null	null	null	null	null	null	999	FALSE	FALSE	FALSE	Normalized unit: Intensity	FALSE	FALSE	60.20256:18 77.42723:13 88.14981:13 92.14263:9 93.39051:6 96.67936:6 97.48340:9 107.13791:15 145.51768:7 149.41186:7 161.40727:14 179.98127:14 292.43019:148 292.44450:40 313.25879:8 339.03584:160 346.94321:26 373.40810:30 374.54808:6 398.87441:163 398.99292:9 399.02561:970 399.03648:181 399.04267:48 399.04909:129 399.05634:18 399.06330:21 399.07240:5 399.10356:83 399.12495:15 399.15343:6 399.53091:33 399.55366:15 399.75245:44 399.76726:13 399.95806:83 399.99163:22 400.00404:6 400.01603:17 400.02793:17 400.19805:93 400.21418:19 400.82042:14 401.16102:59 401.17345:21 401.19008:9	120	2313	1530	1638	1248	1300	0	0	1433	1758	779	959	1807	1074	2389	5121	3567	4055	2495	2519	0	2841	4185	0	54	0	1781	2604	2125	1880	2135	3267	2127	2511	3351	4445	3352	2486	2679	2209	2163	0	0	1320.98	1395.46	0	1323.65	1279.9	3692.46	3023	2342.02	27.25	0	2169.81	2427.54	2663.21	3427.79	2350.54	0	1111.69	212.126	0	498.506	460.154	1370.35	893.768	2136.55	38.5373	0	413.663	738.051	625.825	981.753	285.269	0
4049	8.474	399.085	w/o MS2: (2S,3R,4R,5S,6S)-3,5-bis(acetyloxy)-2-{[(1S,2S,4S,5S,6R,10S)-2-(hydroxymethyl)-10-{[(2S,3R,4S,5S,6R)-3,4,5-trihydroxy-6-(hydroxymethyl)oxan-2-yl]oxy}-3,9-dioxatricyclo[4.4.0.0?,?]dec-7-en-5-yl]oxy}-6-methyloxan-4-yl (2E)-3-phenylprop-2-enoate	[M+K]+	null	0.05	FALSE	-1	399.084	C19H20O7	Tetralins	FXOBIDROVMXPBW-UHFFFAOYSA-N	O=C1C=2C=CC=C(O)C2C3OC43C(O)CC5(O)CC(C)CC(=O)C5C14O	530	FALSE	TRUE	FALSE	Normalized unit: Intensity; Annotation method: MSMS-Private-pos-VS18_2	FALSE	FALSE	null	0	406	235	590	144	231	184	86	204	97	62	0	105	0	178	337	277	370	222	176	116	0	53	88	0	0	1791	1863	1482	58	228	634	219	455	689	152	0	119	86	277	205	0	60	213.708	321.75	135.125	121	34.9167	263.812	256	56.375	43.75	0	1711.85	306.583	454.167	90.1875	189.25	30.25	203.846	236.421	68.7661	73.921	60.4774	80.0924	101.807	58.136	61.8718	0	202.081	295.652	234.719	79.7836	96.5092	42.78
4050	8.999	399.108	w/o MS2: Puerarin	[M+H-H2O]+	null	0.02	FALSE	-1	399.107	C21H20O9	Isoflavonoid C-glycosides	HKEAFJYKMMKDOR-VPRICQMDSA-N	OC[C@H]1O[C@H]([C@H](O)[C@@H](O)[C@@H]1O)C1=C(O)C=CC2=C1OC=C(C2=O)C1=CC=C(O)C=C1	530	FALSE	TRUE	FALSE	Normalized unit: Intensity; Annotation method: MSMS-Private-pos-VS18_2	FALSE	FALSE	null	176	67	105	116	86	173	53	0	220	29	122	850	967	1028	743	960	968	219	121	215	68	137	164	94	195	82	165	0	314	189	128	82	917	1330	915	902	1604	1722	242	193	398	0	57	116.062	124.708	26.5	123.5	948.479	890.604	185.125	122.854	144.5	82	159.583	132.688	1053.83	1409.29	277.625	28.5	55.2678	44.4113	37.4767	95.2589	90.9125	127.834	55.5655	49.689	71.4178	0	157.004	53.7202	238.792	443.065	107.524	40.3051
4051	1.913	399.14	w/o MS2: 4,6-Bis(4-fluorophenyl)-2-methyl-5-(4-pyridyl)pyrazolo[3,4-b]pyridine	[M+H]+	null	0.28	FALSE	5.9	399.142	C24H16F2N4	Bipyridines and oligopyridines	VMAKTIDYMSNPOV-UHFFFAOYSA-N	FC=1C=CC(=CC1)C2=NC3=NN(C=C3C(C=4C=CC(F)=CC4)=C2C=5C=CN=CC5)C	530	FALSE	TRUE	FALSE	Normalized unit: Intensity; Annotation method: MSMS-Private-pos-VS18_2	FALSE	FALSE	null	1229	1380	1480	1814	1406	1494	0	27	1287	741	1002	857	536	1396	1057	1014	1308	1496	1339	1235	969	1658	772	0	0	0	1202	1442	1772	1803	1963	1477	1777	1035	1041	505	693	177	942	1372	457	0	0	1362.98	1571.46	13.4062	1010.02	929.438	1126.25	1356.58	1133.17	0	0	1471.71	1747.6	1284.6	458.021	923.625	0	126.208	214.335	18.9593	273.112	434.63	158.838	131.262	464.951	0	0	286.375	247.62	426.816	261.191	458.177	0
4052	1.629	399.141	w/o MS2: NCGC00380523-01![3-hydroxy-1-(4-methoxy-7-oxofuro[3,2-g]chromen-9-yl)oxy-3-methylbutan-2-yl] (E)-2-methylbut-2-enoate [IIN-based: Match]	[M-H2O+H]+	null	0.53	FALSE	-1	399.144	C22H24O8	5-methoxypsoralens	QUSMURJIBTWAOP-WUXMJOGZSA-N	COC1=C2C=CC(=O)OC2=C(OCC(OC(=O)C(\\C)=C\\C)C(C)(C)O)C3=C1C=CO3	530	FALSE	TRUE	FALSE	Normalized unit: Intensity; Annotation method: MSMS-Private-pos-VS18_2	FALSE	FALSE	null	3039	1432	1424	1994	2419	2983	0	801	2893	1939	3746	1628	2603	2760	1090	826	751	2165	1919	1014	1189	1450	532	0	0	0	1004	1677	2128	2899	2366	2815	1479	1155	944	207	237	0	817	1958	1009	0	60	1965.12	2465.25	400.531	2859.33	2330.27	888.854	1699.21	1056.88	0	0	1603.23	2693.02	1192.33	148.104	1261.15	30.25	929.958	495.852	566.437	903.599	613.2	178.254	606.131	473.255	0	0	565.415	286.729	269.648	129.147	610.795	42.78
4053	8.71	399.245	w/o MS2: 4-amino-5-(5-hydroxy-2',6-dimethyl-5'-prop-1-en-2-ylspiro[7-oxabicyclo[4.1.0]heptane-3,1'-cyclopentane]-2-yl)oxy-5-oxopentanoic acid	[M+NH4]+	null	0.02	FALSE	-1	399.249	C20H31NO6	Glutamic acid and derivatives	RMFZYEBIQCUWPE-UHFFFAOYSA-N	O=C(O)CCC(N)C(=O)OC1C2OC2(C)C(O)CC13C(C(=C)C)CCC3C	530	FALSE	TRUE	FALSE	Normalized unit: Intensity; Annotation method: MSMS-Private-pos-VS18_2	FALSE	FALSE	null	1107	622	804	198	547	451	591	365	409	530	251	199	556	228	561	1001	734	1244	278	596	244	669	1016	323	216	698	696	798	424	431	545	3324	267	644	728	1328	486	371	233	361	267	257	477	844.5	398.979	478.094	396.729	327.938	765.229	706.125	642.667	269.344	698.312	639.229	1433.4	546.333	728.542	286.833	367.125	245.07	180.235	160.292	140.009	198.413	221.762	492.59	386.536	75.7046	0	193.171	1638.47	245.513	522.27	66.5909	155.387
4054	1.64	399.885	Unknown	[M+H]+	null	0.02	FALSE	null	null	null	null	null	null	999	FALSE	FALSE	FALSE	Normalized unit: Intensity	FALSE	FALSE	null	0	191	84	403	213	0	96	0	619	181	165	541	286	406	416	391	0	263	128	217	121	266	469	0	51	0	98	287	258	730	147	540	248	299	134	116	1065	198	223	287	166	0	0	91.75	205.271	47.75	321.688	410.729	269.125	202.438	285.312	25.5	0	214.167	472.312	227.104	459.958	225.562	0	95.5814	201.517	67.5287	257.879	127.659	233.397	68.8009	174.522	36.0624	0	101.911	297.08	84.614	525.701	60.7483	0
4055	1.669	400.05	w/o MS2: 3-Bromo-6,9-diphenyl-9H-carbazole	[M+H+2i]+	null	0.77	FALSE	7.24	400.052	C24H16BrN	Carbazoles	JBEQRROTSDUCGC-UHFFFAOYSA-N	BrC1=CC=C2C(=C1)C=3C=C(C=CC3N2C=4C=CC=CC4)C=5C=CC=CC5	530	FALSE	TRUE	FALSE	Normalized unit: Intensity; Annotation method: MSMS-Private-pos-VS18_2	FALSE	FALSE	null	1606	919	1712	2308	1574	2420	0	0	1872	1511	1511	1696	1852	1418	1347	1410	1613	2225	2026	2057	1166	1680	1184	0	0	0	1582	2250	1827	2309	922	1671	1709	1622	1678	939	551	488	1436	2026	1205	0	0	1412.12	2101	0	1631.29	1655.04	1456.65	2102.44	1343.67	0	0	1886.35	1633.9	1669.88	659.479	1555.79	0	430.35	459.703	0	208.46	219.801	138.864	107.322	291.633	0	0	337.537	694.021	44.1888	244.521	423.734	0
4056	9.048	400.106	w/o MS2: (Z)-2-(2-methoxybenzylidene)-9-(pyridin-3-yl)-8,9-dihydro-2H-furo[2,3-f]chromene-3,7-dione	[M+H]+	null	0.02	FALSE	5.34	400.11	C24H17NO5	Aurone flavonoids	FEIHRQSTXZRGQD-JAIQZWGSSA-N	O=C1OC2=CC=C3C(=O)C(OC3=C2C(C=4C=NC=CC4)C1)=CC=5C=CC=CC5OC	530	FALSE	TRUE	FALSE	Normalized unit: Intensity; Annotation method: MSMS-Private-pos-VS18_2	FALSE	FALSE	null	70	91	65	0	110	65	99	263	128	0	58	107	287	103	178	217	182	172	0	0	151	134	101	156	53	0	66	120	59	169	73	110	106	281	469	444	311	711	99	90	72	85	74	75.1667	58.25	180.875	61.9167	165.667	192.167	57.3125	128.667	104.594	0	81.8333	117.312	285.021	488.562	86.9167	79.75	13.7485	55.0846	115.789	64.239	105.311	21.3956	99.2682	25.5693	72.611	0	33.4947	48.6328	181.629	203.372	13.4341	7.42462
4057	9.062	400.16	w/o MS2: 2,6-dihydroxy-3-mesityl-5-(1,2,3,4-tetrahydroisoquinolin-1-yl)pyrimidin-4(3H)-one	[M+Na]+	null	0.02	FALSE	6.42	400.16	C22H23N3O3	Tetrahydroisoquinolines	IOIBVYOJSLAKRI-UHFFFAOYSA-N	O=C1C(=C(O)N=C(O)N1C=2C(=CC(=CC2C)C)C)C3NCCC=4C=CC=CC43	530	FALSE	TRUE	FALSE	Normalized unit: Intensity; Annotation method: MSMS-Private-pos-VS18_2	FALSE	FALSE	null	158	148	204	97	27	0	0	90	62	86	178	116	66	203	366	85	161	141	112	59	0	85	105	145	64	14	0	119	178	0	59	176	0	632	76	206	209	380	294	214	141	0	141	170.125	41.5	45.25	108.75	128.562	204.021	103.958	63.1458	104.25	14.4375	98.9375	78.5833	236.042	265.333	216.271	70.2812	29.9226	50.1666	63.9932	61.3733	69.6318	145.056	41.4824	55.5871	57.2756	0	90.5678	89.8242	344.915	99.7451	76.25	99.3927
4058	7.921	400.209	w/o MS2: HQL-79	[M+Na]+	null	0.02	FALSE	-1	400.211	C22H27N5O	Diphenylmethanes	TZQGXAHOROZEKN-UHFFFAOYSA-N	C(CN1CCC(CC1)OC(C1=CC=CC=C1)C1=CC=CC=C1)CC1=NN=NN1	530	FALSE	TRUE	FALSE	Normalized unit: Intensity; Annotation method: MSMS-Private-pos-VS18_2	FALSE	FALSE	null	0	84	138	131	96	86	0	158	100	120	0	137	60	60	78	0	71	184	107	96	106	217	58	0	146	0	0	75	60	1595	1964	1184	1504	1424	2134	79	0	67	167	78	173	0	108	74.2083	104.333	78.875	73.5833	85.7708	49.9167	129	127.333	72.75	0	45	1581.21	1687.52	48.6042	139.604	53.75	69.6352	23.4445	111.546	64.4856	44.6392	43.3808	48.1489	81.5332	102.884	0	39.7343	390.341	389.109	42.4708	53.2137	76.014
4059	1.487	400.735	Unknown	[M+H]+	null	0.12	FALSE	null	null	null	null	null	null	999	FALSE	FALSE	FALSE	Normalized unit: Intensity	FALSE	FALSE	null	498	609	683	553	221	469	0	375	636	626	741	440	856	332	96	426	409	186	704	653	216	185	838	0	73	84	874	414	487	386	577	489	414	427	586	120	354	682	382	320	156	78	0	596.667	414.208	187.312	667.729	542.604	310.375	514.083	413.083	36.5	83.75	591.438	484.125	475.583	385.312	286.167	39.2188	93.0158	172.694	264.9	63.9489	276.663	185.638	285.163	368.521	51.6188	0	246.944	95.3923	95.4995	282.28	116.687	55.4637
4060	1.647	400.755	Unknown	[M+H]+	null	0.33	FALSE	null	null	null	null	null	null	999	FALSE	FALSE	FALSE	Normalized unit: Intensity	FALSE	FALSE	null	274	724	840	857	0	81	76	134	878	130	0	868	0	212	3090	2836	2778	830	714	224	962	3152	967	0	0	55	1538	2274	998	1107	870	930	1621	1508	1833	2825	2592	2077	2273	1894	3852	0	0	612.312	312.646	104.875	336.083	360.146	2901.04	589.729	1693.77	0	55.25	1603.46	969.146	1654.29	2497.96	2673.1	0	299.104	473.312	41.5425	474.008	452.595	165.766	321.79	1263.03	0	0	640.485	123.09	165.081	382.822	1038.89	0
4061	1.636	400.809	w/o MS2: Iodofenphos	[M+H-CH2+2i]+	null	0.19	FALSE	6.79	400.824	C8H8Cl2IO3PS	Phenyl thiophosphates	LFVLUOAHQIVABZ-UHFFFAOYSA-N	S=P(OC=1C=C(Cl)C(I)=CC1Cl)(OC)OC	530	FALSE	TRUE	FALSE	Normalized unit: Intensity; Annotation method: MSMS-Private-pos-VS18_2	FALSE	FALSE	null	0	2232	272	814	206	126	0	150	667	512	581	888	126	457	9615	1765	7901	1042	1184	2324	984	4609	1222	54	0	0	605	4087	1201	1549	439	1465	508	931	5462	5832	1660	1670	839	1637	8488	0	0	834.896	381.833	75.1562	586.75	490.188	6427.35	1516.71	2271.81	27.125	0	1964.58	1150.92	2300.67	3054.15	3654.69	0	1217.74	376.678	106.287	77.2856	382.328	4127.45	702.883	2027.94	38.3605	0	1862.06	617.932	2746.32	2405.86	4205.1	0
4062	1.503	400.823	w/o MS2: Iodofenphos	[M+H-CH2+2i]+	null	0.84	FALSE	6.79	400.824	C8H8Cl2IO3PS	Phenyl thiophosphates	LFVLUOAHQIVABZ-UHFFFAOYSA-N	S=P(OC=1C=C(Cl)C(I)=CC1Cl)(OC)OC	530	FALSE	TRUE	FALSE	Normalized unit: Intensity; Annotation method: MSMS-Private-pos-VS18_2	FALSE	FALSE	null	4197	2624	2894	2893	3330	3256	53	186	2290	2464	3511	3431	3502	2806	3877	3306	4272	3459	2870	3289	4168	3139	2816	0	0	0	2936	2812	2450	3146	2472	3136	2914	2681	3448	4439	2736	3764	3759	4051	3634	0	73	3238.52	3159.83	119.25	2754.98	3246.29	3818.29	3205.92	3374.4	0	0	2732.69	2918.04	3014.27	3646.17	3814.52	36.5	841.261	233.668	93.6916	660.723	382.584	486.078	303.232	706.325	0	0	252.236	386.104	393.22	857.765	214.155	51.6188
4063	1.631	400.832	w/o MS2: Iodofenphos	[M+H-CH2+2i]+	null	0.4	FALSE	6.79	400.824	C8H8Cl2IO3PS	Phenyl thiophosphates	LFVLUOAHQIVABZ-UHFFFAOYSA-N	S=P(OC=1C=C(Cl)C(I)=CC1Cl)(OC)OC	530	FALSE	TRUE	FALSE	Normalized unit: Intensity; Annotation method: MSMS-Private-pos-VS18_2	FALSE	FALSE	null	1288	2831	1149	2509	747	1068	50	0	401	841	862	1173	1030	1218	5548	3995	3393	297	1274	2549	1830	5013	2616	0	0	90	4020	4446	2696	796	1201	2295	6033	4411	5997	8098	5703	5076	2344	1874	3809	0	0	1756.38	1441.35	25.25	701.604	1140.46	4312.15	1373.38	3153.21	0	89.75	3720.44	1430.67	5480.4	6292.54	2675.75	0	933.577	938.329	35.7089	260.169	97.923	1112.1	1129.63	1658.11	0	0	912.616	775.783	926.199	1594.65	1008.89	0
4064	1.632	400.919	Unknown	[M+H]+	null	0.02	FALSE	null	null	null	null	null	null	999	FALSE	FALSE	FALSE	Normalized unit: Intensity	FALSE	FALSE	null	157	548	116	0	102	0	68	0	0	0	0	0	0	123	0	0	246	0	0	0	126	0	100	72	91	0	143	115	90	222	169	0	0	500	151	0	0	0	0	0	0	0	0	273.917	34	34.25	0	40.9167	81.9167	0	75.25	81.0625	0	116.167	130.5	217.042	0	0	0	238.689	58.8897	48.4368	0	70.8697	141.884	0	66.3801	13.5234	0	26.4035	116.082	256.605	0	0	0
4065	1.63	400.944	Unknown	[M+H]+	null	0.21	FALSE	null	null	null	null	null	null	999	FALSE	FALSE	FALSE	Normalized unit: Intensity	FALSE	FALSE	null	768	576	349	810	1082	1387	63	148	672	1185	1854	762	1428	1384	0	0	125	427	463	1046	214	0	216	95	113	0	576	0	613	504	1334	728	730	80	534	192	0	0	426	221	91	110	0	564.292	1093.21	105.312	1236.98	1191.52	41.5833	645.271	143.5	103.875	0	396.271	855.146	447.812	64	246.167	55.125	209.537	288.472	59.8389	592.789	372.289	72.0244	347.569	124.279	12.5511	0	343.694	429.352	333.748	110.851	168.912	77.9585
4066	9.741	401.153	w/o MS2: N-Desmethyldiltiazem	[M+H]+	null	0.02	FALSE	4.99	401.153	C21H24N2O4S	Benzothiazepines	YOMLDISQSWWYOT-UXHICEINSA-N	O=C(OC1C(=O)N(C=2C=CC=CC2SC1C3=CC=C(OC)C=C3)CCNC)C	530	FALSE	TRUE	FALSE	Normalized unit: Intensity; Annotation method: MSMS-Private-pos-VS18_2	FALSE	FALSE	null	358	5108	249	192	483	316	67	76	276	344	688	641	821	765	693	555	628	856	759	1106	220	988	709	200	523	135	300	865	1220	1154	392	619	905	980	781	905	1229	776	1106	419	895	165	1009	1905.19	330.312	71.5	436.271	742.167	625.312	906.833	639.021	361.188	135	795.312	721.875	888.646	969.938	806.917	586.875	2774.63	146.254	6.36396	220.985	91.8372	68.92	178.887	388.722	228.219	0	463.868	391.424	100.209	233.538	351.929	596.533
4067	9.493	401.159	w/o MS2: NCGC00347752-02![2-(3'-ethenyl-3',5-dimethyl-2,4,5'-trioxospiro[chromene-3,2'-cyclopentane]-1'-yl)-3-hydroxypropyl] acetate [IIN-based: Match]	[M+H]+	null	0.02	FALSE	-1	401.159	C22H24O7	Chromones	SUDVQVUJMZQNHR-UHFFFAOYSA-N	CC(=O)OCC(CO)C1C(=O)CC(C)(C=C)C12C(=O)OC3=CC=CC(C)=C3C2=O	530	FALSE	TRUE	FALSE	Normalized unit: Intensity; Annotation method: MSMS-Private-pos-VS18_2	FALSE	FALSE	null	1104	301	936	372	1906	792	0	230	841	1053	961	1105	898	948	839	973	834	1179	695	741	675	957	1104	52	945	118	818	631	1241	1257	968	907	1309	1018	690	1107	1645	1170	1195	1102	1016	118	964	780.542	1023.31	114.938	951.854	983.521	881.833	871.75	911.729	498.656	117.625	896.625	1044.1	1005.58	1307.31	1104.44	541	423.496	792.984	162.546	106.191	108.158	79.1555	266.704	218.105	630.96	0	312.476	186.643	309.301	294.131	89.6095	598.212
4068	6.51	401.217	w/o MS2: Pro-Glu-Arg	[M+H]+	null	0.07	FALSE	-1	401.214	C16H28N6O6	Oligopeptides	PULPZRAHVFBVTO-UHFFFAOYNA-N	NC(=N)NCCCC(NC(=O)C(CCC(O)=O)NC(=O)C1CCCN1)C(O)=O	530	FALSE	TRUE	FALSE	Normalized unit: Intensity; Annotation method: MSMS-Private-pos-VS18_2	FALSE	FALSE	null	364	327	391	581	242	236	108	0	396	451	118	647	178	479	282	582	702	581	444	447	483	880	330	0	72	0	706	1258	638	809	682	837	1256	1260	2185	437	148	256	458	540	254	0	0	360.917	353.167	54.125	321.438	435.062	522.021	490.708	564.292	36	0	867.292	776.229	1566.58	280.333	417.188	0	32.3167	197.717	76.5443	178.515	237.65	215.969	77.994	283.546	50.9117	0	340.479	82.5092	535.352	146.183	147.542	0
4069	9.323	401.26	w/o MS2: 9-Deoxy-9-methylene-16,16-dimethyl Prostaglandin E2	[M+Na]+	null	0.02	FALSE	-1	401.266	C23H38O4	Long-chain fatty acids	WMLGLMGSFIXSGO-YOUZGHNPNA-N	CCCCC(C)(C)C(O)\C=C\[C@H]1C(O)CC(=C)C1C\C=C/CCCC(O)=O	530	FALSE	TRUE	FALSE	Normalized unit: Intensity; Annotation method: MSMS-Private-pos-VS18_2	FALSE	FALSE	null	162	121	128	116	0	156	217	387	114	74	227	407	55	158	202	70	93	310	195	156	321	358	366	139	0	198	297	233	127	208	1264	295	89	335	218	0	64	233	198	145	145	298	259	136.875	90.8333	302.125	138.146	206.521	121.854	220.062	348.167	69.625	197.75	219.062	589.375	213.708	99.125	162.604	278.562	21.728	81.1666	120.031	79.4542	181.078	70.3114	80.2997	23.6619	98.4646	0	86.0613	586.235	123.106	120.587	30.4923	27.2236
4070	1.639	401.904	w/o MS2: Fursalan	[M+Na+2i]+	null	0.3	FALSE	5.29	401.914	C12H13Br2NO3	Salicylamides	INGVKLACODHWHI-UHFFFAOYSA-N	O=C(NCC1OCCC1)C=2C=C(Br)C=C(Br)C2O	530	FALSE	TRUE	FALSE	Normalized unit: Intensity; Annotation method: MSMS-Private-pos-VS18_2	FALSE	FALSE	null	1759	1071	864	713	1043	934	90	54	1543	1057	598	1664	255	1584	826	763	1511	1502	1147	1072	948	1909	1253	95	0	0	1869	1773	1416	927	442	1462	1303	1164	1383	764	960	770	1341	1067	931	0	63	1231.23	896.771	71.625	1065.92	1167.65	1033.35	1240.33	1370.19	47.625	0	1686.19	943.854	1283.46	831.312	1112.94	31.5	468.495	168.335	25.2791	472.909	791.388	414.769	229.982	490.97	67.3519	0	238.66	509.794	111.064	111.806	208.672	44.5477
4071	7.955	402.094	w/o MS2: S-Lactoylglutathione	[M+Na]+	null	0.58	FALSE	-1	402.094	C13H21N3O8S	Oligopeptides	VDYDCVUWILIYQF-ALKRTJFJSA-N	CC(O)C(=O)SC[C@H](NC(=O)CC[C@H](N)C(O)=O)C(=O)NCC(O)=O	530	FALSE	TRUE	FALSE	Normalized unit: Intensity; Annotation method: MSMS-Private-pos-VS18_2	FALSE	FALSE	null	393	1601	843	1038	624	554	122	0	1154	845	726	1420	711	1076	1640	1369	2088	1226	1666	1130	979	1930	1048	98	51	80	1750	1889	2037	1660	1373	1618	2368	2319	2924	2016	953	270	1048	1717	1076	0	0	945.667	738.5	61	908.333	1068.92	1698.88	1340.81	1318.98	74.375	80.5	1891.85	1550.23	2537.06	1079.81	1280.25	0	610.633	262.039	86.267	220.796	354.392	362.973	286.14	530.365	33.4108	0	143.591	154.754	336.361	880.146	378.457	0
4072	6.753	402.095	w/o MS2: S-Lactoylglutathione	[M+Na]+	null	0.28	TRUE	-1	402.094	C13H21N3O8S	Oligopeptides	VDYDCVUWILIYQF-ALKRTJFJSA-N	CC(O)C(=O)SC[C@H](NC(=O)CC[C@H](N)C(O)=O)C(=O)NCC(O)=O	530	FALSE	TRUE	FALSE	Normalized unit: Intensity; Annotation method: MSMS-Private-pos-VS18_2	FALSE	FALSE	59.84811:7 64.19136:42 68.80855:21 81.79368:33 91.11120:16 97.54131:7 124.40302:6 152.78235:8 197.69733:14 200.40478:13 206.72404:8 215.01029:8 215.30779:20 230.86683:6 238.67811:5 267.42548:19 273.24675:6 278.53834:9 310.63477:5 326.69698:7 366.85593:261 400.39957:5 401.74100:153 401.75794:7 401.78170:15 402.09010:460 402.09594:548 402.11129:200 402.13360:11 402.14726:7 402.15956:19 402.17731:9 402.19095:9 402.24040:8 402.43526:19 402.51507:17	160	359	250	690	285	348	0	0	787	529	61	661	348	444	340	190	776	389	667	484	422	796	459	0	0	0	1778	1465	766	3739	2236	2175	3052	3059	3531	761	659	124	782	912	779	0	0	256.188	440.875	0	459	484.604	435.417	513.25	559.021	0	0	1336.27	2716.9	3214.02	514.708	824.146	0	99.8244	217.554	0	367.94	160.033	304.667	141.615	205.617	0	0	517.81	885.958	274.421	342.409	75.6664	0
4073	7.327	402.213	w/o MS2: (3R,5aS,10bR,11aS)-3-Benzyl-10b-(2-methylbut-3-en-2-yl)-6,10b,11,11a-tetrahydro-2H-pyrazino[1',2':1,5]pyrrolo[2,3-b]indole-1,4(3H,5aH)-dione	[M+H]+	null	0.05	TRUE	6.01	402.218	C25H27N3O2	Pyrroloindoles	KAEZOXVVNQPLKP-FKCCAMBISA-N	[H]C1(NC(=O)C2([H])N(C1=O)C3([H])NC=4C=CC=CC4C3(C2)C(C=C)(C)C)CC=5C=CC=CC5	530	FALSE	TRUE	FALSE	Normalized unit: Intensity; Annotation method: MSMS-Private-pos-VS18_2	FALSE	FALSE	50.59888:6 64.07164:6 103.99661:7 125.89052:10 146.85835:15 153.20463:22 162.07905:341 162.11008:14 162.13169:6 197.87369:6 202.10818:1065 202.12242:57 202.13804:14 202.14137:8 202.16377:18 202.18565:14 202.32398:35 202.43816:8 203.65065:41 223.49016:10 228.12158:13 240.65481:17 271.67148:7 287.96317:237 296.64721:12 316.17510:5 332.18893:13 400.02533:5 402.20854:777 402.21690:1563 402.22830:98 402.25857:32 402.31429:5 402.33516:12 402.36663:8 402.49865:52 402.51272:21 402.52824:15 402.77693:51 402.79320:11 403.03904:27 403.13140:89 403.15337:15 404.98329:6	50	0	0	142	99	0	0	53	78	76	0	56	60	62	122	94	54	82	86	0	82	0	52	8152	7516	79	85	149	0	154	101	55	112	54	72	87	54	0	52	0	81	80	0	16.75	80.4167	26.375	51.5833	58.8333	89.5208	55.6667	44.5833	7834.09	79	77.9792	103.458	79.4375	47.25	44.5	39.75	29.0119	72.8493	37.2999	44.681	3.05505	34.1797	48.2502	41.3766	449.764	0	74.7166	49.5505	29.8592	44.0745	41.1757	56.215
4074	1.647	402.692	Unknown	[M+H]+	null	0.02	FALSE	null	null	null	null	null	null	999	FALSE	FALSE	FALSE	Normalized unit: Intensity	FALSE	FALSE	null	0	0	0	0	0	0	0	0	0	0	0	0	0	0	521	310	471	0	146	0	484	616	0	0	0	0	320	595	85	0	0	0	91	0	652	0	106	178	419	192	150	0	0	0	0	0	0	0	433.896	48.6667	366.854	0	0	333.417	0	247.833	94.7708	253.708	0	0	0	0	0	0	110.494	84.2931	324.533	0	0	254.904	0	353.194	89.4846	144.946	0
4075	1.635	402.801	Unknown	[M+H]+	null	0.09	FALSE	null	null	null	null	null	null	999	FALSE	FALSE	FALSE	Normalized unit: Intensity	FALSE	FALSE	null	0	1586	364	679	554	0	154	0	420	161	130	850	186	254	9984	1663	7502	709	1255	112	212	2806	350	79	0	60	548	3561	726	1058	153	764	683	719	2991	4506	1161	972	1222	1131	8403	0	0	650.125	410.917	76.9375	237.25	429.792	6382.92	692.062	1122.6	39.5	60.5	1611.44	658.479	1464.35	2212.81	3585.56	0	830.624	361.376	108.806	159.239	365.819	4271.55	571.663	1459.05	55.8614	0	1690.51	461.625	1322.23	1988.37	4172.43	0
4076	1.504	402.822	w/o MS2: AVQSKPPSKRDPPKMQTD/5	[M+5H]5+	null	0.84	FALSE	-1	402.815	C85H144N26O28S	null	LWKMQFABIRSLII-MGZLOUMQSA-N	O=C(O)CC(NC(=O)C(NC(=O)C(NC(=O)C(NC(=O)C(NC(=O)C1N(C(=O)C2N(C(=O)C(NC(=O)C(NC(=O)C(NC(=O)C(NC(=O)C3N(C(=O)C4N(C(=O)C(NC(=O)C(NC(=O)C(NC(=O)C(NC(=O)C(N)C)C(C)C)CCC(=O)N)CO)CCCCN)CCC4)CCC3)CO)CCCCN)CCCNC(=N)N)CC(=O)O)CCC2)CCC1)CCCCN)CCSC)CCC(=O)N)C(O)C)C(=O)O	530	FALSE	TRUE	FALSE	Normalized unit: Intensity; Annotation method: MSMS-Private-pos-VS18_2	FALSE	FALSE	null	3021	4050	3695	2739	2986	2337	116	102	2314	2483	2052	2586	2563	3282	3449	3100	3809	3188	3221	2691	2658	3698	3505	0	91	0	2303	3301	2753	3780	2878	2689	3832	3912	2762	2965	4221	2522	2472	3326	2588	0	0	3588.52	2687.25	108.719	2282.69	2810.54	3452.92	3033.54	3287.1	45.5	0	2785.52	3115.52	3502.17	3236.1	2795.31	0	522.765	327.474	9.59014	217.117	408.721	354.169	296.854	552.986	64.3467	0	500.15	582.965	641.997	880.958	463.406	0
4077	1.628	402.825	w/o MS2: AVQSKPPSKRDPPKMQTD/5	[M+5H]5+	null	0.56	FALSE	-1	402.815	C85H144N26O28S	null	LWKMQFABIRSLII-MGZLOUMQSA-N	O=C(O)CC(NC(=O)C(NC(=O)C(NC(=O)C(NC(=O)C(NC(=O)C1N(C(=O)C2N(C(=O)C(NC(=O)C(NC(=O)C(NC(=O)C(NC(=O)C3N(C(=O)C4N(C(=O)C(NC(=O)C(NC(=O)C(NC(=O)C(NC(=O)C(N)C)C(C)C)CCC(=O)N)CO)CCCCN)CCC4)CCC3)CO)CCCCN)CCCNC(=N)N)CC(=O)O)CCC2)CCC1)CCCCN)CCSC)CCC(=O)N)C(O)C)C(=O)O	530	FALSE	TRUE	FALSE	Normalized unit: Intensity; Annotation method: MSMS-Private-pos-VS18_2	FALSE	FALSE	null	1498	2992	1556	2249	892	1571	116	0	930	458	955	1307	1107	1229	5336	2989	4234	393	1195	1978	1116	5148	2088	0	15	0	5164	4233	1944	682	1524	3183	3828	4115	6064	6933	6091	4487	1618	2163	4620	95	0	2015.48	1570.58	57.75	781.167	1214.44	4186.27	1188.5	2783.69	7.40625	0	3780.35	1796.31	4668.92	5837.1	2800.42	47.5	846.288	678.75	81.6708	280.421	100.659	1174.31	792.174	2104.12	10.474	0	1657.09	1272.27	1216.56	1242.48	1599.05	67.1751
4078	1.624	402.976	w/o MS2: N-(Furan-2-ylmethyl) 3-bromo-5-trifluoromethylbenzenesulfonamide	[M+NH4+2i]+	null	0.02	FALSE	4.57	402.976	C12H9BrF3NO3S	Benzenesulfonamides	HRTRAIORACJKEV-UHFFFAOYSA-N	O=S(=O)(NCC=1OC=CC1)C=2C=C(Br)C=C(C2)C(F)(F)F	530	FALSE	TRUE	FALSE	Normalized unit: Intensity; Annotation method: MSMS-Private-pos-VS18_2	FALSE	FALSE	null	268	0	0	124	154	349	0	58	0	616	600	494	350	516	0	115	0	229	224	278	0	0	0	82	0	0	94	0	0	118	189	96	0	111	0	0	0	0	70	0	123	78	0	89.5	208.917	29	405.417	453.479	38.3333	243.667	0	40.75	0	31.3333	134.25	37	0	64.1875	39.25	155.019	122.585	41.0122	351.195	90.2543	66.3953	29.6335	0	57.6292	0	54.2709	48.5206	64.0859	0	61.4876	55.5079
4079	7.028	402.993	w/o MS2: 3-Dechloro-4-O-methyldiploicin	[M+H]+	null	0.19	FALSE	-1	402.99	C17H13Cl3O5	Depsides and depsidones	HEZSUFJPGFDKIG-UHFFFAOYSA-N	O=C1c2c(C)c(Cl)c(OC)cc2Oc2c(O1)c(c(c(c2C)Cl)OC)Cl	530	FALSE	TRUE	FALSE	Normalized unit: Intensity; Annotation method: MSMS-Private-pos-VS18_2	FALSE	FALSE	null	586	350	417	721	295	364	0	216	421	452	584	607	457	482	201	243	269	272	539	423	272	294	340	0	63	53	946	575	639	1253	1191	1600	1122	1176	1270	176	315	89	843	1181	880	0	0	451.021	460.208	107.844	485.458	515.271	237.646	411.604	301.854	31.375	53.25	720.25	1348.15	1189.21	193.146	968.167	0	121.8	228.677	152.514	86.663	80.636	34.4695	133.771	35.0754	44.371	0	198.165	220.505	74.6485	113.688	185.385	0
4080	1.846	403.001	w/o MS2: PtdIns-(3,4)-P2 (1,2-dihexanoyl)	[M+H]+	null	0.02	FALSE	-1	403	C21H41O19P3	Phosphatidylinositol-4,5-bisphosphates	MNUCXVUFZGQDNY-RKAOYFAOSA-N	CCCCCC(=O)OCC(COP(O)(=O)O[C@H]1[C@H](O)[C@@H](O)[C@H](OP(O)(O)=O)[C@@H](OP(O)(O)=O)[C@H]1O)OC(=O)CCCCC	530	FALSE	TRUE	FALSE	Normalized unit: Intensity; Annotation method: MSMS-Private-pos-VS18_2	FALSE	FALSE	null	101	141	88	139	100	0	0	0	189	164	254	114	188	58	317	66	142	203	262	130	78	166	217	0	0	68	158	99	166	359	148	186	555	494	124	121	91	60	112	56	130	0	0	109.958	79.7917	0	202.458	119.792	175.167	198.438	153.625	0	67.5	141.042	231.021	390.958	90.4583	99.25	0	27.6124	71.7496	0	46.507	65.3802	128.672	66.3989	70.4165	0	0	36.9248	112.664	233.51	30.5635	38.9719	0
4081	1.827	403.19	w/o MS2: Carbamic acid, [3',6'-bis(acetyloxy)-3-oxospiro[isobenzofuran-1(3H),9'-[9H]xanthen]-5-yl]-, 2-[[(5Z,8Z,11Z,14Z)-1-oxo-5,8,11,14-eicosatetraenyl]amino]ethyl ester	[M+2H]2+	null	0.02	FALSE	8.35	403.188	C47H52N2O10	Xanthenes	LQMHXQGEEUIVLB-GKFVBPDJSA-N	O=C(OCCNC(=O)CCCC=CCC=CCC=CCC=CCCCCC)NC1=CC=C2C(=C1)C(=O)OC32C4=CC=C(OC(=O)C)C=C4OC5=CC(OC(=O)C)=CC=C53	530	FALSE	TRUE	FALSE	Normalized unit: Intensity; Annotation method: MSMS-Private-pos-VS18_2	FALSE	FALSE	null	0	84	170	92	66	0	0	0	81	60	0	122	113	185	82	0	128	185	70	115	71	110	170	0	0	121	186	174	199	339	189	138	588	293	435	90	53	0	0	194	79	0	0	84.8333	52.75	0	47	140.25	70.1667	123.292	116.958	0	121.25	186.167	221.771	438.479	47.9167	91.0625	0	85.1265	47.6006	0	42.0988	39.2596	64.9732	58.1327	49.9766	0	0	12.4509	104.34	147.287	45.4851	97.8018	0
4082	6.909	403.228	w/o MS2: Cyclopentaneheptanoic acid, 2-[5-(2-fluorophenyl)-3-hydroxy-4-pentyn-1-yl]-3,5-dihydroxy-, methyl ester, (1R,2R,3R,5S)-	[M+H-H2O]+	null	0.05	FALSE	7.39	403.228	C24H33FO5	Fluorobenzenes	JAQWSGFNEJJFEJ-VOUHSTLWSA-N	O=C(OC)CCCCCCC1C(O)CC(O)C1CCC(O)C#CC=2C=CC=CC2F	530	FALSE	TRUE	FALSE	Normalized unit: Intensity; Annotation method: MSMS-Private-pos-VS18_2	FALSE	FALSE	null	0	0	124	195	58	84	0	88	199	98	0	309	144	114	472	189	397	104	108	233	211	833	162	0	64	0	699	557	316	900	468	615	999	519	1183	270	58	0	330	257	283	78	64	41.1875	112.208	43.75	99.0208	189.083	352.417	148.438	401.833	31.75	0	524.083	661.104	900.25	109.312	290.021	71.25	71.3388	73.0202	61.8718	99.5352	104.75	146.664	73.6525	374.364	44.9013	0	193.624	219.262	342.673	142.283	36.567	9.54594
4083	6.604	403.229	w/o MS2: Trandolaprilat	[M+H]+	null	0.21	FALSE	5.91	403.223	C22H30N2O5	Dipeptides	AHYHTSYNOHNUSH-HXFGRODQSA-N	[H]C12N(C(=O)C(NC(C(=O)O)CCC=3C=CC=CC3)C)C(C(=O)O)CC2([H])CCCC1	530	FALSE	TRUE	FALSE	Normalized unit: Intensity; Annotation method: MSMS-Private-pos-VS18_2	FALSE	FALSE	null	178	167	285	348	176	140	95	0	221	243	171	330	72	222	515	273	481	297	379	539	297	779	497	0	0	78	1034	983	790	1165	1038	1076	1276	1569	2261	370	419	183	450	521	552	0	0	210.146	221.167	47.375	211.625	207.917	423.146	405.021	524.542	0	77.75	935.625	1092.85	1701.94	324.146	507.875	0	65.3901	110.927	66.9984	36.7698	129.42	131.182	122.785	242.296	0	0	128.44	64.9557	506.1	124.498	52.2195	0
4084	1.647	403.818	Unknown	[M+H]+	null	0.7	FALSE	null	null	null	null	null	null	999	FALSE	FALSE	FALSE	Normalized unit: Intensity	FALSE	FALSE	null	1899	1327	1466	1474	526	964	70	93	1968	327	618	1352	539	683	2650	2024	2170	1109	1552	905	2888	2755	1586	0	62	0	1690	1805	1823	2327	1012	1155	1113	1646	2204	1581	1089	1842	1198	1168	1147	112	90	1563.9	987.958	81.375	971.083	857.979	2281.27	1188.81	2409.56	30.75	0	1772.35	1497.85	1654.48	1503.92	1171.02	100.75	298.275	474.656	16.7938	875.22	433.649	327.964	330.852	716.424	43.4871	0	72.278	721.375	545.52	382.389	25.8566	15.5563
4085	1.638	403.909	w/o MS2: 5-Bromo-2-{[(2,4-dichlorophenoxy)acetyl]amino}benzoic acid	[M+H-H2O+4i]+	null	0.19	FALSE	5.49	403.909	C15H10BrCl2NO4	Acylaminobenzoic acid and derivatives	ANWNQBQGJVQITO-UHFFFAOYSA-N	O=C(O)C1=CC(Br)=CC=C1NC(=O)COC2=CC=C(Cl)C=C2Cl	530	FALSE	TRUE	FALSE	Normalized unit: Intensity; Annotation method: MSMS-Private-pos-VS18_2	FALSE	FALSE	null	1136	541	91	669	216	574	0	0	1218	224	531	334	1012	418	734	737	395	731	870	217	1178	766	707	87	0	0	1538	1445	1794	1221	967	1325	1453	841	1123	481	599	462	600	465	648	0	77	589.292	486.25	0	657.646	587.875	621.688	605.75	883.479	43.5625	0	1592.56	1170.92	1138.79	514.021	570.854	38.4375	524.287	238.859	0	508.843	369.661	196.593	343.906	256.551	61.6067	0	180.742	184.058	306.315	74.2845	94.513	54.3588
4086	1.624	403.949	Unknown	[M+H]+	null	0.14	TRUE	null	null	null	null	null	null	999	FALSE	FALSE	FALSE	Normalized unit: Intensity	FALSE	FALSE	62.80642:24 72.39300:10 84.77493:16 86.06120:243 87.04387:148 87.04992:40 87.17710:24 87.31242:10 87.37616:16 87.38126:11 87.48688:54 87.49562:15 87.73963:22 87.74793:14 88.20463:10 91.54014:8 92.35847:8 104.07012:1479 104.07758:126 104.08950:24 104.09366:16 104.11507:13 104.11914:6 104.13064:11 104.15374:6 104.31111:73 104.51988:9 124.85576:10 188.42924:14 189.07406:6 192.82098:29 225.57606:17 226.30694:6 239.76321:5 267.29559:10 288.24992:14 300.98629:47 301.51557:25 312.70689:11 314.86910:10 404.06540:306 404.10971:15 404.18213:5	1312	796	1002	1625	1202	1210	0	0	1220	745	657	968	751	1045	0	931	0	1222	1561	442	726	219	360	2612	1284	0	325	342	239	844	206	761	186	486	0	491	550	333	688	530	307	1019	895	1036.69	1345.54	0	874.062	921.146	310.271	1074.98	434.792	1947.97	0	302.021	603.396	224.083	457.979	508.208	956.906	259.389	242.054	0	302.693	152.515	537.405	574.108	261.449	938.817	0	55.4835	347.097	245.199	112.17	191.49	87.2835
4087	1.619	403.97	Unknown	[M+H]+	null	0.14	FALSE	null	null	null	null	null	null	999	FALSE	FALSE	FALSE	Normalized unit: Intensity	FALSE	FALSE	null	1586	796	559	1625	1323	1123	0	0	1105	596	657	968	751	1388	0	931	0	1222	1561	442	522	219	360	2630	1452	0	325	342	239	844	206	761	186	486	0	440	707	333	688	530	307	1057	665	980.438	1357.1	0	786	1035.65	310.271	1074.98	367.083	2041	0	302.021	603.396	224.083	493.208	508.208	860.812	537.647	252.75	0	278.133	324.18	537.405	574.108	151.767	833.149	0	55.4835	347.097	245.199	192.646	191.49	277.451
4088	9.803	404.012	w/o MS2: 2,8-Dimercapto-5-(4-nitrophenyl)-5H-pyrano[2,3-d:6,5-d']dipyrimidine-4,6-diol	[M+H]+	null	0.02	FALSE	4.42	404.012	C15H9N5O5S2	Diarylethers	UYLYXNZSRMQYRO-UHFFFAOYSA-N	O=C1NC(=S)NC=2OC=3NC(=S)NC(=O)C3C(C4=CC=C(C=C4)[N+](=O)[O-])C12	530	FALSE	TRUE	FALSE	Normalized unit: Intensity; Annotation method: MSMS-Private-pos-VS18_2	FALSE	FALSE	null	0	1442	64	98	0	0	96	72	88	66	0	79	0	68	0	72	56	0	0	59	72	133	121	0	127	0	0	0	0	0	0	0	0	66	56	0	51	0	119	0	0	112	0	502.229	32.5	84	51.5833	48.8333	42.8333	19.75	108.583	63.625	0	0	0	40.5	17	39.5417	55.7812	814.878	56.2917	16.9706	46.0369	42.68	37.8957	34.208	32.4127	89.9793	0	0	0	35.3942	29.4449	68.4882	78.8866
4089	1.631	404.131	w/o MS2: Dye X-5380-114G	[M+Na]+	null	0.05	FALSE	6.23	404.115	C19H19N5O2S	Alpha amino acids and derivatives	SUVHIHKNJMFWRN-QURGRASLSA-N	O=C1C=2SC(N=NC3C(=O)N(N=C3C)C=4C=CC=CC4)=NC2CC(C)(C)C1	530	FALSE	TRUE	FALSE	Normalized unit: Intensity; Annotation method: MSMS-Private-pos-VS18_2	FALSE	FALSE	null	0	1397	0	0	0	0	0	71	124	0	0	0	0	0	964	0	2030	0	0	0	0	0	0	0	0	0	0	370	0	0	0	216	105	351	0	0	0	0	101	0	0	0	0	465.604	0	35.625	41.5	0	997.792	0	0	0	0	123.25	72.1667	151.917	0	33.5833	0	806.45	0	50.3814	71.8801	0	1015.24	0	0	0	0	213.475	124.996	180.02	0	58.168	0
4090	8.839	404.204	w/o MS2: 4-amino-5-(5-hydroxy-2',6-dimethyl-5'-prop-1-en-2-ylspiro[7-oxabicyclo[4.1.0]heptane-3,1'-cyclopentane]-2-yl)oxy-5-oxopentanoic acid	[M+Na]+	null	0.09	FALSE	-1	404.204	C20H31NO6	Glutamic acid and derivatives	RMFZYEBIQCUWPE-UHFFFAOYSA-N	O=C(O)CCC(N)C(=O)OC1C2OC2(C)C(O)CC13C(C(=C)C)CCC3C	530	FALSE	TRUE	FALSE	Normalized unit: Intensity; Annotation method: MSMS-Private-pos-VS18_2	FALSE	FALSE	null	156	58	150	56	156	232	89	90	16	2097	166	2148	425	2850	2574	2625	2682	2687	1722	2304	2413	2116	2726	0	1805	242	2371	1998	2150	2695	2811	1748	2257	2282	350	3043	2919	2600	2155	2394	2946	171	1874	121.833	147.979	89.625	759.438	1807.56	2627.21	2237.73	2418.23	902.344	241.75	2172.92	2417.96	1629.65	2853.83	2498.4	1022.88	54.9303	88.1353	1.23744	1160.47	1247.94	53.8359	486.294	305.254	1276.11	0	187.949	583.39	1107.84	228.62	405.708	1204.38
4091	9.02	404.205	w/o MS2: 4-amino-5-(5-hydroxy-2',6-dimethyl-5'-prop-1-en-2-ylspiro[7-oxabicyclo[4.1.0]heptane-3,1'-cyclopentane]-2-yl)oxy-5-oxopentanoic acid	[M+Na]+	null	0.14	FALSE	-1	404.204	C20H31NO6	Glutamic acid and derivatives	RMFZYEBIQCUWPE-UHFFFAOYSA-N	O=C(O)CCC(N)C(=O)OC1C2OC2(C)C(O)CC13C(C(=C)C)CCC3C	530	FALSE	TRUE	FALSE	Normalized unit: Intensity; Annotation method: MSMS-Private-pos-VS18_2	FALSE	FALSE	null	70	244	176	76	60	226	111	84	198	1943	214	2101	609	2319	2424	2533	2811	2615	2284	2354	2146	2115	2196	187	2244	82	2148	2189	2745	2391	2627	1927	3291	2527	169	2127	2700	2321	2130	2196	2058	140	2364	163.438	120.833	97.75	784.708	1676.35	2589.71	2417.75	2152.48	1215.66	82	2360.48	2314.77	1995.54	2382.75	2127.56	1252.06	87.2157	91.859	19.0919	1002.92	930.7	199.633	174.622	40.6318	1454.83	0	333.905	356.286	1627.44	291.449	68.9593	1572.78
4092	8.713	404.211	w/o MS2: NCGC00380478-01!(3S,3aR,6S,6aR)-3,6-bis(3,4-dimethoxyphenyl)-1,3,3a,4,6,6a-hexahydrofuro[3,4-c]furan	[M+NH4]+	null	0.12	FALSE	-1	404.207	C22H26O6	Furanoid lignans	PEUUVVGQIVMSAW-RZTYQLBFSA-N	COC1=C(OC)C=C(C=C1)[C@H]2OC[C@H]3[C@@H]2CO[C@@H]3C4=CC(OC)=C(OC)C=C4	530	FALSE	TRUE	FALSE	Normalized unit: Intensity; Annotation method: MSMS-Private-pos-VS18_2	FALSE	FALSE	null	156	149	62	73	125	354	89	64	56	1463	193	2167	425	2206	1546	2625	1669	2815	1601	2171	1606	2156	2284	68	2457	142	1491	1509	1758	2060	1934	1748	2490	1726	117	2299	1764	1858	2457	1783	2908	171	2048	122.333	183.958	76.625	570.479	1599.31	1946.9	2195.79	2015.33	1262.28	141.75	1585.9	1914	1444.23	1974.06	2382.71	1109.81	52.8165	149.292	17.1473	776.097	1017.5	590.806	607.567	360.639	1689.68	0	148.996	157.169	1211.36	285.579	566.453	1327.33
4093	8.719	404.25	w/o MS2: D-erythro-Sphinganine-1-phosphate	[M+Na]+	null	0.19	TRUE	-1	404.254	C18H40NO5P	Phosphosphingolipids	YHEDRJPUIRMZMP-ZVOYONDMNA-N	CCCCCCCCCCCCCCC[C@@H](O)[C@@H]([NH3+])COP(O)([O-])=O	530	FALSE	TRUE	FALSE	Normalized unit: Intensity; Annotation method: MSMS-Private-pos-VS18_2	FALSE	FALSE	51.29775:6 53.45219:10 55.58289:7 61.12091:16 63.85866:9 73.06464:171 75.09583:18 78.51831:36 97.26326:10 100.92898:13 116.13097:18 116.56463:8 138.07024:7 141.51610:17 159.71015:28 178.55725:16 184.50926:7 192.11618:422 192.15077:18 192.19686:11 201.25795:15 202.57849:8 228.62833:6 240.85344:20 241.36004:8 258.59594:12 259.55923:8 262.84473:8 263.62467:17 267.98561:10 277.75788:8 284.32428:10 300.90066:12 309.53748:16 310.25134:25 320.80350:7 325.22603:8 338.66610:5 348.15030:5 357.67792:22 369.25627:40 371.22297:399 371.27251:9 371.40254:5 372.13453:21 376.77826:5 377.59485:5 381.91231:11 387.18112:361 387.19330:50 387.22487:6 398.85862:36 398.89569:324 398.90190:296 398.94631:14 399.13765:15 399.14740:42 399.20216:17 399.21274:5 399.24702:6 399.38654:34 399.49280:44 404.02060:366 404.06903:9 404.14756:156 404.16333:69 404.19947:244 404.21106:105 404.23233:5 404.25374:628 404.27581:17 404.28570:256 404.29672:13 404.33802:24 404.41808:10 404.57674:785 404.58997:357 404.60516:178 404.62217:7 404.64190:7 404.69229:11 404.69846:29 404.70530:8 404.93027:17 405.20560:28 405.25714:23 405.77618:30 405.78896:7 406.08801:19 407.39699:86 407.40838:44 407.94987:33	1341	1096	1120	718	665	966	689	639	899	1537	747	759	786	619	1315	2404	1051	2073	670	1177	535	1735	2079	614	428	1015	1453	1695	1207	1012	1107	6312	832	1009	1309	1224	775	1084	1179	706	744	859	664	1185.62	783.208	663.812	1061.23	721.25	1590	1306.88	1449.46	521.094	1014.62	1451.46	2810.1	1050.12	1027.44	876.333	761.281	134.941	160.643	35.4437	419.353	89.8167	717.398	710.376	810.38	131.124	0	243.846	3033.05	240.904	229.545	262.884	137.842
4094	8.695	404.593	w/o MS2: GSSFLSPEHQKAQQRKESKKPPAKLQPR/8	[M+8H]8+	null	0.26	FALSE	-1	404.601	C141H233N45O42	null	null	null	530	FALSE	TRUE	FALSE	Normalized unit: Intensity; Annotation method: MSMS-Private-pos-VS18_2	FALSE	FALSE	null	1288	347	423	319	386	800	615	422	350	636	290	375	327	817	640	1680	512	1004	243	209	309	795	1064	448	236	73	541	825	417	636	642	5740	274	684	709	1000	486	620	665	436	296	506	516	686.021	501.729	518.656	425.375	506.396	944.125	485.208	722.854	342.219	73.4375	594.021	2339.42	555.708	702.396	465.812	510.719	522.987	260.759	136.516	184.748	270.273	640.846	449.5	382.988	150.216	0	209.121	2944.88	243.946	266.456	186.429	7.20365
4095	1.501	404.684	Unknown	[M+H]+	null	0.05	FALSE	null	null	null	null	null	null	999	FALSE	FALSE	FALSE	Normalized unit: Intensity	FALSE	FALSE	null	77	125	119	205	76	100	93	953	541	544	186	359	400	94	54	204	0	242	297	0	259	252	112	82	0	0	188	179	69	404	226	197	76	68	0	65	131	187	385	427	0	104	88	106.917	126.896	523.062	423.833	284.375	86.25	179.75	207.792	40.75	0	145.375	275.521	47.9167	127.688	270.458	96	26.2694	68.344	608.2	205.868	165.894	105.762	158.111	82.6073	57.6292	0	66.5074	112.286	41.7016	61.234	235.175	10.6066
4096	1.654	404.688	Unknown	[M+H]+	null	0.07	FALSE	null	null	null	null	null	null	999	FALSE	FALSE	FALSE	Normalized unit: Intensity	FALSE	FALSE	null	0	99	0	731	0	118	55	70	134	0	0	0	106	0	800	319	891	0	142	0	466	1211	0	0	0	0	184	1237	384	392	129	78	208	86	1305	322	190	241	322	228	236	73	0	33	282.792	62.5	44.5833	35.2708	670.021	47.1667	559.146	0	0	601.771	199.604	533.292	250.958	261.708	36.375	57.1577	392.474	10.6066	77.2206	61.0909	307.265	81.6951	610.99	0	0	559.361	168.67	671.091	66.4714	52.0809	51.442
4097	1.623	404.799	w/o MS2: 2'-Deoxyguanosine 5'-triphosphate	[M+H]+	null	0.09	FALSE	-1	404.8	C10H16N5O13P3	Purine 2'-deoxyribonucleoside triphosphates	HAAZLUGHYHWQIW-HSUXUTPPSA-N	NC1=NC2=C(N=CN2[C@H]2C[C@@H](O)[C@@H](COP(O)(=O)OP(O)(=O)OP(O)(O)=O)O2)C(=O)N1	530	FALSE	TRUE	FALSE	Normalized unit: Intensity; Annotation method: MSMS-Private-pos-VS18_2	FALSE	FALSE	null	140	1031	132	0	368	0	124	0	0	171	0	0	106	86	4013	332	3254	0	0	227	0	1858	201	0	98	0	0	1284	155	275	0	217	123	666	2314	1328	461	175	0	284	896	0	0	434.167	122.583	62.25	56.9167	63.9167	2532.92	75.6667	686.354	48.875	0	479.833	163.875	1034.31	654.562	393.646	0	516.671	212.321	88.0348	98.5826	56.2274	1943.23	131.059	1019.9	69.1197	0	700.957	144.865	1141.32	600.497	458.119	0
4098	1.499	404.821	Unknown	[M+H]+	null	0.26	FALSE	null	null	null	null	null	null	999	FALSE	FALSE	FALSE	Normalized unit: Intensity	FALSE	FALSE	null	1519	1159	1090	883	1979	1519	0	154	1056	1006	975	1154	1337	1663	1465	1202	1623	915	1086	1317	1747	1134	1339	112	99	0	1576	1042	2006	680	1126	1445	690	1297	855	1402	1277	1604	1391	1826	1468	69	0	1255.62	1460.1	77	1012.4	1384.71	1429.94	1105.79	1406.79	105.25	0	1541.06	1083.71	947.083	1427.46	1561.69	34.625	230.43	550.514	108.894	40.8682	257.995	212.555	201.739	311.827	8.83883	0	482.959	384.623	314.022	164.894	232.015	48.9671
4099	1.631	404.825	Unknown	[M+H]+	null	0.26	FALSE	null	null	null	null	null	null	999	FALSE	FALSE	FALSE	Normalized unit: Intensity	FALSE	FALSE	null	488	1004	1107	412	534	157	145	154	391	0	154	301	184	262	2911	774	2282	347	426	106	241	2287	885	72	56	64	1642	1530	1563	367	279	1236	1797	1154	1922	3439	1526	2777	669	934	1669	0	0	866.396	367.75	149.406	181.667	249.062	1989.15	292.771	1137.79	64.1562	63.75	1578.33	627.188	1624.06	2580.46	1090.6	0	331.795	192.399	6.49654	196.812	59.9834	1098.35	166.645	1046.14	10.8276	0	57.8286	528.928	411.744	971.65	517.844	0
4100	1.659	404.846	Unknown	[M+H]+	null	0.14	FALSE	null	null	null	null	null	null	999	FALSE	FALSE	FALSE	Normalized unit: Intensity	FALSE	FALSE	null	718	450	1632	832	766	647	0	74	815	138	237	908	378	826	647	1497	2639	1761	812	1254	739	2642	1597	0	0	0	504	289	1620	2603	732	1863	774	831	334	1456	2141	1378	1833	1981	4115	0	79	933.417	748.229	36.75	396.333	704.021	1594.25	1275.56	1659.48	0	0	804.417	1732.77	646.125	1658.52	2643	39.5	619.415	93.7054	51.9723	365.56	285.737	999.697	475.186	953.062	0	0	714.469	942.604	271.705	419.539	1276.99	55.8614
4101	1.778	404.852	Unknown	[M+H]+	null	0.09	FALSE	null	null	null	null	null	null	999	FALSE	FALSE	FALSE	Normalized unit: Intensity	FALSE	FALSE	null	718	1281	1632	852	914	500	87	0	655	559	188	691	510	854	3507	2807	2676	877	970	1023	1176	2782	1597	141	59	0	1366	1517	1347	709	732	887	881	1668	1189	2649	2141	2511	1222	1388	4115	0	52	1210.21	755.312	43.4688	467.479	684.771	2996.69	956.854	1851.75	100	0	1410.17	775.812	1246.02	2433.79	2241.79	26.125	460.879	223.492	61.4741	246.451	171.731	447.183	74.1321	832.667	57.6292	0	93.3494	97.0367	396.677	262.874	1624.43	36.9463
4102	8.766	404.92	Unknown	[M+H]+	null	0.02	FALSE	null	null	null	null	null	null	999	FALSE	FALSE	FALSE	Normalized unit: Intensity	FALSE	FALSE	null	157	230	617	0	448	404	95	139	321	124	519	359	389	288	350	1289	249	519	349	139	172	332	417	252	407	295	490	548	443	206	104	2956	400	298	212	206	285	168	397	252	74	306	239	334.708	284.083	117.094	321.5	345.312	629.271	335.833	307.146	329.75	294.812	493.854	1088.83	303.271	219.792	240.958	272.531	247.435	246.994	31.3337	197.25	51.6045	573.715	190.426	124.753	109.778	0	52.5209	1618.05	93.8519	59.7922	161.471	47.0668
4103	1.637	404.951	w/o MS2: 3-Chloro-2-fluoro-4-thiocyanatoaniline	[2M+H]+	null	0.09	FALSE	3.19	404.961	C7H4ClFN2S	Aryl thioethers	RCUGVUCRZOXCHL-UHFFFAOYSA-N	N#CSC1=CC=C(N)C(F)=C1Cl	530	FALSE	TRUE	FALSE	Normalized unit: Intensity; Annotation method: MSMS-Private-pos-VS18_2	FALSE	FALSE	null	2018	929	250	492	1108	1664	0	116	662	1822	1778	853	1446	1492	288	144	0	350	434	661	461	313	724	202	215	0	411	117	0	292	309	244	105	115	161	114	78	87	73	84	172	62	0	1065.83	1088.12	58	1420.71	1263.69	143.958	481.604	499.104	208.438	0	175.917	281.604	127.25	93	109.625	31	892.079	586.25	82.0244	657.365	356.559	144.063	160.958	208.085	9.01561	0	211.618	34.0377	29.8664	19.1556	54.3928	43.8406
4104	2.193	405.005	w/o MS2: Bendroflumethiazide	[M+H-NH3]+	null	0.12	TRUE	4.18	405.018	C15H14F3N3O4S2	1,2,4-benzothiadiazine-1,1-dioxides	HDWIHXWEUNVBIY-UHFFFAOYSA-N	O=S(=O)(N)C1=CC2=C(C=C1C(F)(F)F)NC(NS2(=O)=O)CC=3C=CC=CC3	530	FALSE	TRUE	FALSE	Normalized unit: Intensity; Annotation method: MSMS-Private-pos-VS18_2	FALSE	FALSE	53.38175:10 55.42515:9 62.00260:7 67.97968:15 70.66134:12 73.35528:6 79.86238:9 84.44458:18 88.89209:15 97.02820:324 97.05330:10 97.17886:15 97.31925:16 114.16018:9 115.58232:7 144.73933:10 178.70625:35 252.56076:20 254.54445:12 275.58419:17 275.84795:23 275.86370:8 276.30698:10 286.19609:15 305.55067:18 307.03506:66 307.05450:50 323.10956:26 356.79017:12 359.80367:25 402.11398:11 404.82776:161 404.97076:110 404.98874:10 405.00382:337 405.01420:639 405.02924:158 405.03939:13 405.05860:5 405.06598:17 405.09786:5 405.13083:23 405.24189:31 405.33641:42 405.57372:17 405.67472:19 406.31684:17 407.17356:37	2619	3591	3312	4089	3632	2823	0	57	4216	3404	2716	3066	2845	3893	2979	4922	4441	3634	4127	5594	4762	4454	4563	0	358	0	5082	3244	3993	6899	5404	4249	6296	5896	4984	2754	3097	2061	3713	4615	2640	0	188	3173.98	3514.69	28.625	3445.02	3267.81	4113.71	4452.04	4592.9	179.125	0	4106.67	5517.42	5725.38	2637.65	3655.92	93.875	500.271	640.942	40.4819	750.906	552.202	1012.05	1019.54	155.978	253.321	0	924.259	1328.58	672.479	527.66	989.015	132.759
4105	2.078	405.005	w/o MS2: URIDINE 5'-DIPHOSPHATE	[M+H]+	null	0.28	TRUE	-1	405.009	C9H14N2O12P2	Pyrimidine ribonucleoside diphosphates	XCCTYIAWTASOJW-XVFCMESISA-N	C1=CN(C(=O)NC1=O)[C@H]2[C@@H]([C@@H]([C@H](O2)COP(=O)(O)OP(=O)(O)O)O)O	530	FALSE	TRUE	FALSE	Normalized unit: Intensity; Annotation method: MSMS-Private-pos-VS18_2	FALSE	FALSE	65.04023:16 74.88678:6 80.99137:10 93.47929:22 97.02746:960 97.03088:175 97.03392:24 97.03683:28 97.04468:6 97.05063:15 97.07935:9 97.09387:10 97.10264:10 97.18592:7 97.81852:15 104.12895:14 106.39954:6 116.63087:9 124.29042:6 132.53639:12 176.98903:120 176.99456:326 181.25045:44 181.93917:7 192.37473:8 209.04958:81 227.06501:358 227.09908:5 234.90632:32 239.81921:26 250.59469:6 266.05319:10 292.98349:146 293.02186:16 300.03072:9 302.57261:23 304.42169:5 307.02902:377 307.13688:6 327.02464:13 335.28157:35 359.20558:10 363.91717:381 364.55442:15 372.31194:9 373.02391:45 405.00866:811 405.02092:384 405.03469:68 405.04291:6 405.05233:14 405.17672:15 405.26352:24 405.65464:17 405.66406:7 405.80454:21 405.81007:181 405.81569:5 405.84863:22 406.74232:34 408.63741:5	941	2596	1742	3243	1856	2712	93	0	2109	3557	1778	4138	2078	3893	4523	4922	4524	4443	4844	5591	4762	4598	4563	0	271	0	5268	4939	4940	6899	7112	6466	7024	6365	6684	3084	2891	2024	4972	4340	2640	0	188	1759.42	2603.52	46.5	2481.38	3369.62	4656.15	4959.48	4640.71	135.281	0	5049.38	6826.04	6690.69	2666.54	3983.88	93.875	827.605	699.722	65.7609	946.176	1125.53	230.183	582.782	106.345	191.317	0	189.714	329.143	329.368	564.704	1206.25	132.759
4106	1.903	405.01	w/o MS2: Bendroflumethiazide	[M+H-NH3]+	null	0.19	TRUE	4.18	405.018	C15H14F3N3O4S2	1,2,4-benzothiadiazine-1,1-dioxides	HDWIHXWEUNVBIY-UHFFFAOYSA-N	O=S(=O)(N)C1=CC2=C(C=C1C(F)(F)F)NC(NS2(=O)=O)CC=3C=CC=CC3	530	FALSE	TRUE	FALSE	Normalized unit: Intensity; Annotation method: MSMS-Private-pos-VS18_2	FALSE	FALSE	65.04023:16 74.88678:6 80.99137:10 93.47929:22 97.02746:960 97.03088:175 97.03392:24 97.03683:28 97.04468:6 97.05063:15 97.07935:9 97.09387:10 97.10264:10 97.18592:7 97.81852:15 104.12895:14 106.39954:6 116.63087:9 124.29042:6 132.53639:12 176.98903:120 176.99456:326 181.25045:44 181.93917:7 192.37473:8 209.04958:81 227.06501:358 227.09908:5 234.90632:32 239.81921:26 250.59469:6 266.05319:10 292.98349:146 293.02186:16 300.03072:9 302.57261:23 304.42169:5 307.02902:377 307.13688:6 327.02464:13 335.28157:35 359.20558:10 363.91717:381 364.55442:15 372.31194:9 373.02391:45 405.00866:811 405.02092:384 405.03469:68 405.04291:6 405.05233:14 405.17672:15 405.26352:24 405.65464:17 405.66406:7 405.80454:21 405.81007:181 405.81569:5 405.84863:22 406.74232:34 408.63741:5	156	582	1189	902	287	355	0	0	745	544	945	1275	560	705	2280	3043	3977	2806	3230	3305	1448	4814	2007	60	257	0	4504	2580	4353	5000	4415	4978	4209	5762	5648	2448	2462	2451	3968	3899	2594	0	138	642.396	514.521	0	744.729	846.5	3099.85	3113.88	2756.25	158.469	0	3812.15	4797.94	5206.27	2453.54	3487.19	69.25	518.946	336.895	0	200.469	377.801	849.762	268.965	1803.89	139.963	0	1069.73	331.764	865.763	7.15927	774.402	97.9343
4107	1.635	405.03	w/o MS2: Roflumilast	[M+H+2i]+	null	0.05	FALSE	5.53	405.04	C17H14Cl2F2N2O3	Benzamides	MNDBXUUTURYVHR-UHFFFAOYSA-N	O=C(NC=1C(Cl)=CN=CC1Cl)C2=CC=C(OC(F)F)C(OCC3CC3)=C2	530	FALSE	TRUE	FALSE	Normalized unit: Intensity; Annotation method: MSMS-Private-pos-VS18_2	FALSE	FALSE	null	736	0	0	98	515	605	0	0	156	932	1156	128	1488	559	0	0	124	0	242	0	0	0	0	0	67	0	242	377	396	156	145	275	236	78	96	0	0	0	118	0	101	0	98	245.208	406.104	0	748.146	724.979	41.4167	80.7917	0	33.625	0	338.479	191.854	136.854	0	72.9375	49.125	424.713	270.558	0	524.525	694.918	71.7358	139.935	0	47.5529	0	83.7655	72.139	86.387	0	63.6822	69.4732
4108	4.758	405.123	w/o MS2: Sulfinpyrazone	[M+H]+	null	0.02	FALSE	-1	405.127	C23H20N2O3S	Phenyl sulfoxides	MBGGBVCUIVRRBF-UHFFFAOYNA-N	O=C1C(CCS(=O)C2=CC=CC=C2)C(=O)N(N1C1=CC=CC=C1)C1=CC=CC=C1	530	FALSE	TRUE	FALSE	Normalized unit: Intensity; Annotation method: MSMS-Private-pos-VS18_2	FALSE	FALSE	null	0	92	84	0	0	133	0	0	66	0	0	208	72	97	598	165	221	147	286	115	289	57	110	0	0	0	278	0	270	343	181	272	136	283	189	147	154	158	260	202	304	0	0	58.75	44.25	0	22.1667	125.833	328.333	182.875	151.771	0	0	182.938	265.229	202.771	152.917	255.312	0	51.0667	76.6432	0	38.3938	72.4398	235.491	90.8524	121.312	0	0	158.48	81.1381	74.7664	5.66008	51.5749	0
4109	4.733	405.148	w/o MS2: NCGC00385275-01_C17H24O11_[2-(beta-D-Glucopyranosyloxy)-5-(methoxycarbonyl)-3-vinyl-3,4-dihydro-2H-pyran-4-yl]acetic acid	[M+H]+	null	0.05	FALSE	-1	405.139	C17H24O11	Terpene glycosides	MQLSOVRLZHTATK-WNCYHATQSA-N	COC(=O)C/1=C/OC(O[C@@H]2O[C@H](CO)[C@@H](O)[C@H](O)[C@H]2O)C(C=C)C1CC(O)=O	530	FALSE	TRUE	FALSE	Normalized unit: Intensity; Annotation method: MSMS-Private-pos-VS18_2	FALSE	FALSE	null	176	212	57	229	110	68	0	65	335	180	58	304	59	208	168	303	370	80	320	239	151	212	249	0	0	0	457	596	361	668	516	499	668	1134	619	258	172	57	289	241	169	0	0	148.292	135.604	32.5	191.104	190.604	280.375	213.271	204.146	0	0	471.188	561.167	806.833	162.479	232.833	0	81.2266	83.3379	45.9619	138.635	123.632	102.74	121.959	49.3222	0	0	117.796	93.2391	284.255	100.647	60.6517	0
4110	1.846	405.207	w/o MS2: Thr-Glu-Arg	[M+H]+	null	0.56	FALSE	-1	405.209	C15H28N6O7	Oligopeptides	FHDLKMFZKRUQCE-UHFFFAOYNA-N	CC(O)C(N)C(=O)NC(CCC(O)=O)C(=O)NC(CCCNC(N)=N)C(O)=O	530	FALSE	TRUE	FALSE	Normalized unit: Intensity; Annotation method: MSMS-Private-pos-VS18_2	FALSE	FALSE	null	478	1034	725	949	566	677	0	0	921	1056	983	857	809	671	142	625	633	1353	797	1169	648	654	268	0	0	0	1030	1469	1810	1182	1482	1774	1501	1307	1711	580	741	351	1746	1660	846	0	0	745.188	730.458	0	986.562	778.938	466.812	1106.31	523.438	0	0	1436.12	1479.12	1506.46	557.646	1416.98	0	278.573	196.984	0	67.5542	96.6076	281.105	283.528	221.29	0	0	390.956	295.633	202.15	196.011	496.618	0
4111	2.746	405.208	w/o MS2: Thr-Glu-Arg	[M+H]+	null	0.09	FALSE	-1	405.209	C15H28N6O7	Oligopeptides	FHDLKMFZKRUQCE-UHFFFAOYNA-N	CC(O)C(N)C(=O)NC(CCC(O)=O)C(=O)NC(CCCNC(N)=N)C(O)=O	530	FALSE	TRUE	FALSE	Normalized unit: Intensity; Annotation method: MSMS-Private-pos-VS18_2	FALSE	FALSE	null	392	680	330	563	330	0	0	0	545	590	466	586	135	162	389	94	859	353	316	385	397	1288	389	0	0	0	886	1087	564	812	997	811	1174	1220	1756	386	335	203	514	271	210	0	0	467.25	297.375	0	533.604	293.958	447.292	351.104	691.312	0	0	845.625	873.521	1383.27	307.896	331.438	0	186.43	282.685	0	62.8338	252.945	385.965	34.638	516.871	0	0	263.97	107.154	323.605	94.2409	160.706	0
4112	1.656	405.86	w/o MS2: 3,5-Dibromo-N-(4-chlorophenyl)-2-hydroxybenzamide	[M+H+2i]+	null	0.02	FALSE	6.14	405.866	C13H8Br2ClNO2	Benzanilides	YVVILFKWXBZXAA-UHFFFAOYSA-N	O=C(NC1=CC=C(Cl)C=C1)C=2C=C(Br)C=C(Br)C2O	530	FALSE	TRUE	FALSE	Normalized unit: Intensity; Annotation method: MSMS-Private-pos-VS18_2	FALSE	FALSE	null	170	469	666	571	354	527	0	52	860	0	140	491	120	557	492	682	477	504	576	419	296	440	779	132	118	0	393	628	703	392	406	308	386	388	462	545	148	129	617	272	268	0	107	434.958	484.062	25.75	333.25	389.312	550.458	499.5	505.229	125	0	574.625	368.688	412.312	273.958	385.729	53.5938	249.857	114.807	36.416	461.499	235.603	114.385	78.7013	247.995	9.72272	0	161.368	52.8615	43.4825	235.236	200.187	75.793
4113	8.71	405.902	Unknown	[M+H]+	null	0.02	FALSE	null	null	null	null	null	null	999	FALSE	FALSE	FALSE	Normalized unit: Intensity	FALSE	FALSE	null	214	233	333	132	15	356	0	104	124	224	62	174	134	299	544	766	870	624	124	298	337	657	302	274	0	226	386	543	172	65	120	2082	82	362	344	628	405	135	121	62	348	234	125	259.75	167.792	52.125	136.979	202.604	726.354	348.562	432.042	136.875	226.062	366.646	755.812	262.688	389.312	177	179.375	64.2601	172.787	73.7159	81.9346	86.1068	166.421	253.698	195.679	193.57	0	186.133	1149.23	156.323	246.509	151.188	77.3398
4114	1.642	405.957	w/o MS2: 8-Bromo-4-(4-bromophenyl)-3a,4,5,9b-tetrahydro-3H-cyclopenta[c]quinoline	[M+H+2i]+	null	0.28	FALSE	6.52	405.962	C18H15Br2N	Phenylquinolines	ZXQVEPXPKIJYQR-UHFFFAOYNA-N	[Br]C1=CC=C(C=C1)C1[NH]C2=C(C=C([Br])C=C2)C2C=CCC12	530	FALSE	TRUE	FALSE	Normalized unit: Intensity; Annotation method: MSMS-Private-pos-VS18_2	FALSE	FALSE	null	0	97	91	197	643	278	0	82	1303	522	662	958	168	1203	241	188	350	431	659	266	356	325	0	1956	1920	0	232	319	968	1277	287	482	162	348	228	188	621	104	433	142	157	1583	517	62.6667	372.75	40.75	829.125	776.271	259.958	451.938	227.042	1937.94	0	506.354	681.729	246.312	304.25	244.042	1050	54.3682	237.634	57.6292	416.48	541.249	82.586	196.888	197.239	25.4558	0	402.16	524.488	94.0727	277.48	164.156	753.953
4115	1.632	406.002	w/o MS2: Dechlorodiploicin	[M+NH4]+	null	0.02	FALSE	-1	406.001	C16H11Cl3O5	Depsides and depsidones	XEDMLQPKKYHCKK-UHFFFAOYSA-N	O=C1Oc2c(c(C)c(Cl)c(OC)c2)Oc2c(Cl)c(O)c(Cl)c(C)c12	530	FALSE	TRUE	FALSE	Normalized unit: Intensity; Annotation method: MSMS-Private-pos-VS18_2	FALSE	FALSE	null	182	764	0	0	119	0	102	0	0	154	179	148	0	0	212	0	1337	0	0	0	323	632	124	73	0	106	0	687	0	255	0	0	0	618	551	0	0	0	152	0	0	0	0	315.333	39.5833	51.125	111.083	49.1667	516.312	0	359.875	36.625	106	229	84.9167	389.583	0	50.7083	0	399.435	68.5603	72.3017	96.9621	85.1592	718.739	0	256.159	51.7956	0	396.64	147.08	339.036	0	87.8294	0
4116	9.786	406.026	Unknown	[M+H]+	null	0.02	FALSE	null	null	null	null	null	null	999	FALSE	FALSE	FALSE	Normalized unit: Intensity	FALSE	FALSE	null	0	1742	0	0	55	0	0	77	94	70	0	0	81	0	0	60	0	90	0	0	0	85	95	0	0	65	0	0	0	0	0	0	0	0	50	57	118	84	54	58	0	0	0	580.583	18.4167	38.5	54.6667	26.9167	20	30.1667	60.0625	0	64.75	0	0	16.8333	86.1667	37.4167	0	1005.6	31.8986	54.4472	48.9019	46.621	34.641	52.2502	52.2894	0	0	0	0	29.1562	30.4203	32.458	0
4117	1.631	406.027	w/o MS2: Sulfentrazone	[M+H+NH3+2i]+	null	0.37	FALSE	4.97	406.013	C11H10Cl2F2N4O3S	Phenyl-1,2,4-triazoles	OORLZFUTLGXMEF-UHFFFAOYSA-N	O=C1N(N=C(N1C(F)F)C)C2=CC(NS(=O)(=O)C)=C(Cl)C=C2Cl	530	FALSE	TRUE	FALSE	Normalized unit: Intensity; Annotation method: MSMS-Private-pos-VS18_2	FALSE	FALSE	null	3222	1289	1960	1512	2627	3748	0	62	1221	2146	2909	2016	3174	3406	266	428	231	1213	1344	1940	615	753	897	0	72	52	1763	703	1741	690	2473	1929	1974	1698	1039	1253	540	553	579	615	534	0	0	2157.17	2628.85	31.25	2091.77	2865.17	308.667	1499.17	755.125	35.875	52.25	1402.25	1697.29	1570.33	782.042	575.833	0	981.269	1117.81	44.1942	845.325	744.784	105.286	387.42	140.981	50.7349	0	605.885	913.593	480.31	408.073	40.7054	0
4118	1.623	406.065	w/o MS2: Pantoprazole	[M+Na]+	null	0.02	FALSE	4.42	406.064	C16H15F2N3O4S	Sulfinylbenzimidazoles	IQPSEEYGBUAQFF-UHFFFAOYSA-N	O=S(C1=NC=2C=CC(OC(F)F)=CC2N1)CC3=NC=CC(OC)=C3OC	530	FALSE	TRUE	FALSE	Normalized unit: Intensity; Annotation method: MSMS-Private-pos-VS18_2	FALSE	FALSE	null	0	0	0	0	0	153	0	0	204	264	506	0	127	0	0	0	0	0	0	175	0	0	0	167	161	0	0	0	242	1056	0	0	284	0	112	0	184	0	0	0	764	0	0	0	50.9167	0	324.792	42.4167	0	58.3333	0	163.938	0	80.6667	352.167	131.833	61.4167	254.5	0	0	88.1903	0	160.139	73.4678	0	101.036	0	4.06586	0	139.719	609.971	142.787	106.377	440.807	0
4119	1.825	406.132	w/o MS2: N-Acetyl-D-lactosamine	[M+Na]+	null	0.84	FALSE	-1	406.132	C14H25NO11	Acylaminosugars	KFEUJDWYNGMDBV-LODBTCKLSA-N	CC(=O)N[C@H]1[C@H](O)O[C@H](CO)[C@@H](O[C@@H]2O[C@H](CO)[C@H](O)[C@H](O)[C@H]2O)[C@@H]1O	530	FALSE	TRUE	FALSE	Normalized unit: Intensity; Annotation method: MSMS-Private-pos-VS18_2	FALSE	FALSE	null	949	885	1216	1345	1202	1182	149	510	946	645	1257	1146	784	913	1281	1507	1834	1669	1195	1762	1585	2928	1365	0	0	0	2571	3062	2612	2854	2107	3294	3524	3019	4277	2114	1161	1008	2976	2545	1385	0	0	1016.77	1243.19	329.719	949.521	947.792	1540.81	1542	1959.77	0	0	2748.31	2751.69	3606.5	1427.85	2302.04	0	175.296	88.8628	254.956	306.141	183.006	278.089	304.457	846.121	0	0	272.413	600.502	632.833	599.243	822.884	0
4120	9.494	406.247	w/o MS2: Lys-Met-Lys	[M+H]+	null	0.02	TRUE	-1	406.248	C17H35N5O4S	Oligopeptides	MTBLFIQZECOEBY-UHFFFAOYNA-N	CSCCC(NC(=O)C(N)CCCCN)C(=O)NC(CCCCN)C(O)=O	530	FALSE	TRUE	FALSE	Normalized unit: Intensity; Annotation method: MSMS-Private-pos-VS18_2	FALSE	FALSE	53.25304:10 61.62805:9 66.35477:7 74.36962:7 81.52801:21 87.50348:18 90.79268:13 100.95722:28 107.75283:15 112.01435:6 117.50717:11 128.86386:53 128.87395:7 129.50770:13 135.70887:20 139.84072:7 157.99522:17 163.84819:7 167.28219:12 177.57658:7 182.05195:18 186.18579:8 201.08355:7 207.03950:10 220.97405:8 221.62282:11 221.63742:488 221.67134:17 222.98536:7 225.47256:11 226.43281:12 232.80727:10 238.47233:6 241.31858:15 251.10259:6 256.60065:8 265.16288:357 265.17407:90 265.19851:10 265.23020:10 298.35411:7 317.59276:11 345.33020:7 355.48511:13 359.06474:15 375.14476:7 376.81237:6 389.18934:103 389.31151:5 397.07808:16 404.20932:17 406.18197:332 406.24463:560 406.25574:558 406.28140:30 406.28875:21 406.29504:7 406.30303:25 406.35322:8 406.39234:31 406.40523:7 406.42084:9 406.57787:23 406.74487:558 406.75272:592 406.76398:25 406.83527:8 406.85843:62 406.87703:5 406.93210:9 407.11156:93 407.49985:11 407.59718:8 407.65737:35 409.12924:12	435	813	595	291	274	380	632	721	232	517	813	356	340	431	630	499	648	494	435	569	440	922	691	910	332	679	546	452	424	588	3288	491	394	491	699	353	286	670	311	633	693	608	355	614.042	315.062	676.688	520.396	375.5	592.333	499.083	684.396	621.156	679.125	473.854	1455.88	527.938	436.5	545.562	481.656	189.907	57.1626	62.4906	290.769	48.2766	81.3013	67.0893	240.949	408.398	0	64.0776	1587.83	155.764	205.169	205.256	178.5
4121	1.652	406.679	Unknown	[M+H]+	null	0.07	FALSE	null	null	null	null	null	null	999	FALSE	FALSE	FALSE	Normalized unit: Intensity	FALSE	FALSE	null	0	0	272	147	0	0	0	15	344	0	0	0	0	0	685	561	552	134	0	0	506	844	139	0	0	71	466	725	0	0	0	0	0	499	1495	336	0	494	352	238	335	0	86	90.5	49	7.5	114.75	0	599.271	44.5833	496.208	0	70.75	397.042	0	664.583	276.604	307.875	42.875	156.751	84.8705	10.6066	198.753	0	74.5015	77.2206	352.284	0	0	367.36	0	761.13	252.286	61.5278	60.6344
4122	1.522	406.684	Unknown	[M+H]+	null	0.02	FALSE	null	null	null	null	null	null	999	FALSE	FALSE	FALSE	Normalized unit: Intensity	FALSE	FALSE	null	159	220	105	315	209	192	376	649	271	224	206	288	367	314	124	0	0	94	200	410	129	0	143	0	53	71	86	118	0	297	327	62	0	151	175	0	0	0	320	0	0	76	0	161.25	238.729	512.906	233.729	323.042	41.5	234.396	90.6667	26.625	70.75	68.0833	228.854	108.667	0	106.792	37.875	57.9155	67.0216	192.908	33.8636	40.2327	71.8801	161.202	78.8092	37.6534	0	61.1271	145.293	94.8701	0	184.969	53.5633
4123	1.473	406.704	w/o MS2: SYSMEHFRWGKPV/4	[M+4H]4+	null	0.02	FALSE	-1	406.699	C75H106N20O19S	null	VGBVAARMQYYITG-DESRROFGSA-N	O=C(O)CCC(NC(=O)C(NC(=O)C(NC(=O)C(NC(=O)C(N)CO)CC1=CC=C(O)C=C1)CO)CCSC)C(=O)NC(C(=O)NC(C(=O)NC(C(=O)NC(C(=O)NCC(=O)NC(C(=O)N2CCCC2C(=O)NC(C(=O)O)C(C)C)CCCCN)CC3=CNC=4C=CC=CC43)CCCNC(=N)N)CC=5C=CC=CC5)CC=6N=CNC6	530	FALSE	TRUE	FALSE	Normalized unit: Intensity; Annotation method: MSMS-Private-pos-VS18_2	FALSE	FALSE	null	703	210	82	206	72	0	0	52	76	120	90	158	0	157	114	0	59	57	0	68	84	420	0	0	0	60	267	87	331	164	500	225	183	159	134	0	105	0	52	249	0	0	0	331.562	93	25.75	95.6667	105.167	57.7083	41.75	168	0	59.75	228.542	296.229	158.792	34.9167	100.312	0	327.522	104.765	36.416	22.3723	91.0801	57.1946	36.5539	222.054	0	0	126.461	179.055	24.5007	60.4774	131.125	0
4124	1.627	406.743	Unknown	[M+H]+	null	0.09	FALSE	null	null	null	null	null	null	999	FALSE	FALSE	FALSE	Normalized unit: Intensity	FALSE	FALSE	null	0	328	0	0	0	0	0	0	0	0	0	0	0	0	1813	0	2907	0	0	102	0	1789	0	0	0	0	0	1000	0	99	0	0	0	614	1059	400	95	0	69	0	694	0	85	109.417	0	0	0	0	1573.1	33.8333	596.292	0	0	333.417	33	557.833	164.833	254.417	42.5	189.515	0	0	0	0	1468.1	58.6011	1032.81	0	0	577.495	57.1577	531.769	208.705	382.466	60.1041
4125	1.493	406.769	Unknown	[M+H]+	null	0.56	FALSE	null	null	null	null	null	null	999	FALSE	FALSE	FALSE	Normalized unit: Intensity	FALSE	FALSE	null	962	626	931	791	736	652	0	198	866	919	855	703	831	730	757	710	847	794	968	1171	801	894	742	0	0	0	945	685	971	812	580	1014	621	763	806	547	519	369	599	680	474	57	0	839.875	726.5	98.8125	880.188	754.688	771.438	977.417	812.521	0	0	866.708	802.25	730.146	478.25	584.271	28.375	185.525	70.1239	139.742	34.4336	67.6592	69.7258	188.498	76.6037	0	0	158.265	217.556	97.0777	95.8795	103.978	40.1283
4126	1.634	406.769	Unknown	[M+H]+	null	0.23	FALSE	null	null	null	null	null	null	999	FALSE	FALSE	FALSE	Normalized unit: Intensity	FALSE	FALSE	null	338	781	532	220	0	0	54	0	0	0	0	266	0	235	3033	219	1490	0	0	304	0	4680	942	0	0	0	1036	963	1019	162	1591	752	1290	2147	1398	1788	1736	761	69	229	1818	56	0	550.25	73.4167	27.25	0	166.917	1580.71	101.5	1874	0	0	1006.08	834.938	1611.71	1428.21	705.375	28.125	222.157	127.161	38.5373	0	145.396	1409.26	175.803	2475.67	0	0	38.4432	718.476	466.632	578.179	966.779	39.7748
4127	1.616	406.826	Unknown	[M+H]+	null	0.07	FALSE	null	null	null	null	null	null	999	FALSE	FALSE	FALSE	Normalized unit: Intensity	FALSE	FALSE	null	249	176	0	0	0	0	0	57	200	0	0	0	0	121	1075	560	1465	0	0	248	647	226	94	82	0	50	202	0	0	0	0	0	180	880	0	865	463	0	0	0	1465	0	0	141.375	0	28.625	66.7083	40.25	1033.46	82.5833	322.333	41.125	50.5	67.1667	0	353.292	442.688	488.458	0	127.777	0	40.4819	115.542	69.715	454.354	143.039	288.573	58.1595	0	116.336	0	465.207	432.918	846.035	0
4128	1.609	406.848	w/o MS2: DMSSDLERDHRPHVSMPQNAN/6	[M+6H]6+	null	0.35	FALSE	-1	406.852	C97H154N34O36S2	null	UYPZXUIXSSDJPM-CGVKNGJKSA-N	O=C(O)CCC(NC(=O)C(NC(=O)C(NC(=O)C(NC(=O)C(NC(=O)C(NC(=O)C(N)CC(=O)O)CCSC)CO)CO)CC(=O)O)CC(C)C)C(=O)NC(C(=O)NC(C(=O)NC(C(=O)NC(C(=O)N1CCCC1C(=O)NC(C(=O)NC(C(=O)NC(C(=O)NC(C(=O)N2CCCC2C(=O)NC(C(=O)NC(C(=O)NC(C(=O)NC(C(=O)O)CC(=O)N)C)CC(=O)N)CCC(=O)N)CCSC)CO)C(C)C)CC=3N=CNC3)CCCNC(=N)N)CC=4N=CNC4)CC(=O)O)CCCNC(=N)N	530	FALSE	TRUE	FALSE	Normalized unit: Intensity; Annotation method: MSMS-Private-pos-VS18_2	FALSE	FALSE	null	119	593	958	1058	0	0	72	117	1197	136	0	1380	0	788	740	1887	1399	782	1016	1518	1207	4104	1821	0	0	98	1700	2275	1692	1018	1249	2389	1689	2226	3030	1807	1526	1513	2375	2895	1784	64	96	556.667	352.75	94.75	444.292	722.417	1342.23	1105.31	2377.38	0	98	1888.96	1551.98	2314.79	1615.25	2351.58	80.125	420.982	610.981	31.4663	655.699	692.174	575.698	375.963	1526.23	0	0	334.561	733.671	674.945	166.14	555.695	22.4506
4129	1.623	406.892	w/o MS2: Phytic acid	[M+H]+	null	0.02	FALSE	-1	406.9	C6H18O24P6	Inositol phosphates	IMQLKJBTEOYOSI-OBXALCGXSA-N	OP(O)(=O)O[C@H]1C(OP(O)(O)=O)[C@@H](OP(O)(O)=O)C(OP(O)(O)=O)C(OP(O)(O)=O)[C@H]1OP(O)(O)=O	530	FALSE	TRUE	FALSE	Normalized unit: Intensity; Annotation method: MSMS-Private-pos-VS18_2	FALSE	FALSE	null	0	0	0	214	125	180	0	0	143	380	264	134	409	0	0	0	0	0	0	198	127	0	129	0	0	0	0	0	78	1284	0	0	0	82	0	0	0	0	0	0	0	0	56	0	172.833	0	262.354	181	0	66.0833	85.3333	0	0	26.1667	428.083	27.3333	0	0	28.25	0	45.1209	0	118.57	208.347	0	114.46	73.9046	0	0	45.322	741.462	47.3427	0	0	39.9515
4130	1.639	406.918	Unknown	[M+H]+	null	0.02	FALSE	null	null	null	null	null	null	999	FALSE	FALSE	FALSE	Normalized unit: Intensity	FALSE	FALSE	null	285	250	315	190	0	264	99	0	710	0	0	333	142	533	235	119	310	301	463	325	95	103	0	0	0	68	305	393	687	1024	513	915	426	695	404	154	0	339	277	0	116	0	68	283.25	151.562	49.3125	236.792	336.208	221	362.917	66.0833	0	68.25	461.75	817.312	508.458	164.167	131.104	34	32.2762	136.33	69.7384	410.135	195.268	96.1155	87.5423	57.3783	0	0	200.037	269.447	162.119	169.752	139.308	48.0833
4131	1.63	406.937	w/o MS2: 1-(Benzenesulfonyl)-2-iodo-1H-pyrrolo[2,3-b]pyridine	[M+Na]+	null	0.02	FALSE	5.54	406.932	C13H9IN2O2S	Benzenesulfonamides	RWGDHZXCZZVWDC-UHFFFAOYSA-N	O=S(=O)(C=1C=CC=CC1)N2C(I)=CC=3C=CC=NC32	530	FALSE	TRUE	FALSE	Normalized unit: Intensity; Annotation method: MSMS-Private-pos-VS18_2	FALSE	FALSE	null	394	265	471	260	216	492	115	175	308	378	298	194	983	448	0	102	0	139	106	0	0	0	0	313	55	66	0	0	225	0	0	0	119	0	0	0	0	0	117	174	130	0	0	376.646	322.771	144.812	328.167	541.458	33.8333	81.5833	0	184	65.5	75.0833	0	39.6667	0	140.333	0	104.068	147.854	42.5148	43.2452	402.656	58.6011	72.5829	0	182.434	0	130.048	0	68.7047	0	29.5056	0
4132	1.624	406.953	w/o MS2: D-myo-Inositol-1,4-diphosphate	[M-2H+3Na]+	null	0.02	FALSE	-1	406.949	C6H14O12P2	Inositol phosphates	PELZSPZCXGTUMR-RTPHHQFDSA-N	O[C@H]1[C@@H](O)[C@@H](OP(O)(O)=O)[C@H](O)[C@@H](O)[C@@H]1OP(O)(O)=O	530	FALSE	TRUE	FALSE	Normalized unit: Intensity; Annotation method: MSMS-Private-pos-VS18_2	FALSE	FALSE	null	859	0	0	229	506	559	55	324	196	570	661	280	828	760	0	112	110	139	196	0	134	0	0	614	297	69	0	206	225	0	184	250	0	224	157	67	0	0	0	174	281	216	285	286.354	431.292	189.344	475.333	622.667	73.6667	111.688	44.6667	455.625	69	143.917	144.5	127.083	22.25	151.625	250.469	495.98	177.378	190.344	246.387	298.65	63.805	100.844	77.3649	223.888	0	124.988	129.483	115.079	38.5381	141.957	48.7462
4133	1.639	407.02	w/o MS2: Chloramphenicol succinate	[M+H-H2O+2i]+	null	0.21	FALSE	3.63	407.022	C15H16Cl2N2O8	Nitrobenzenes	LIRCDOVJWUGTMW-ZWNOBZJWSA-N	O=C(O)CCC(=O)OCC(NC(=O)C(Cl)Cl)C(O)C1=CC=C(C=C1)[N+](=O)[O-]	530	FALSE	TRUE	FALSE	Normalized unit: Intensity; Annotation method: MSMS-Private-pos-VS18_2	FALSE	FALSE	null	1288	825	297	606	967	2141	63	54	651	2667	2685	672	2018	1506	0	173	102	1149	213	324	216	0	67	70	0	261	286	0	258	448	343	843	264	195	264	0	148	0	295	309	0	56	111	803.271	1238	58.625	2000.96	1398.48	91.5833	562.083	94.25	34.875	260.625	181.271	544.396	240.812	49.4167	201.458	83.5	495.814	802.764	6.18718	1169.4	679.451	87.0497	511.605	110.426	49.3207	0	157.578	263.749	39.8928	85.5922	174.616	38.8909
4134	1.637	407.039	w/o MS2: Ticarcillin	[M+Na]+	null	0.05	FALSE	3.88	407.034	C15H16N2O6S2	Dipeptides	OHKOGUYZJXTSFX-IRHHVTTKSA-N	[H]C12SC(C)(C)C(C(=O)O)N2C(=O)C1NC(=O)C(C(=O)O)C3=CSC=C3	530	FALSE	TRUE	FALSE	Normalized unit: Intensity; Annotation method: MSMS-Private-pos-VS18_2	FALSE	FALSE	null	903	844	297	388	460	1351	63	0	401	2612	2874	164	2402	1684	0	173	102	951	213	767	139	0	0	70	0	274	212	0	258	138	559	532	264	0	264	0	0	0	296	150	0	118	111	681.438	733.146	31.5	1962.46	1416.65	91.5833	643.583	46.4167	34.875	273.562	156.917	409.708	175.896	0	148.583	114.25	334.149	536.484	44.5477	1358.21	1142.49	87.0497	384.378	80.396	49.3207	0	137.806	235.69	152.331	0	148.127	4.59619
4135	9.19	407.107	w/o MS2: (5-Benzoyloxy-1,2,6-trihydroxycyclohex-3-en-1-yl)methyl benzoate	[M+Na]+	null	0.07	FALSE	5.95	407.11	C21H20O7	Benzoic acid esters	AWCUZBLYCWUTRL-IIMDRIAPSA-N	O=C(OCC1(O)C(O)C=CC(OC(=O)C=2C=CC=CC2)C1O)C=3C=CC=CC3	530	FALSE	TRUE	FALSE	Normalized unit: Intensity; Annotation method: MSMS-Private-pos-VS18_2	FALSE	FALSE	null	30	0	50	124	29	101	82	0	75	81	77	976	811	693	1190	694	959	80	127	74	96	73	158	0	154	57	0	188	71	108	51	58	1198	1120	1658	1799	1432	1694	207	385	0	0	84	26.7083	84.8125	41	77.8333	826.708	947.792	93.5417	109.333	76.875	56.75	86.3333	72.6667	1325.27	1641.44	197.312	42.125	25.376	49.452	57.9828	3.16557	142.272	248.34	29.0068	43.9292	108.718	0	94.7795	31.0285	290.899	189.17	192.507	59.5737
4136	4.673	407.107	w/o MS2: (5-Benzoyloxy-1,2,6-trihydroxycyclohex-3-en-1-yl)methyl benzoate	[M+Na]+	null	0.05	FALSE	5.95	407.11	C21H20O7	Benzoic acid esters	AWCUZBLYCWUTRL-IIMDRIAPSA-N	O=C(OCC1(O)C(O)C=CC(OC(=O)C=2C=CC=CC2)C1O)C=3C=CC=CC3	530	FALSE	TRUE	FALSE	Normalized unit: Intensity; Annotation method: MSMS-Private-pos-VS18_2	FALSE	FALSE	null	52	152	88	102	58	0	0	0	269	145	76	133	204	53	288	66	371	90	246	61	53	290	230	0	0	0	628	497	242	184	168	190	527	391	638	627	228	320	470	231	219	0	0	97.1667	53.1667	0	163.375	130.229	241.729	132.292	191.167	0	0	455.688	180.896	518.542	391.479	306.729	0	50.8732	51.1379	0	97.3716	75.6318	157.702	99.429	123.195	0	0	196.256	11.7653	123.709	208.899	141.14	0
4137	1.817	407.112	w/o MS2: 4H-Thieno[3,2-b]pyrrole-5-carboxamide, 2-chloro-N-[2-(3,4-diethoxyphenyl)ethyl]-4-methyl-	[M+H]+	null	0.35	FALSE	6.08	407.119	C20H23ClN2O3S	Thienopyrroles	DGNXYXASQJMULD-UHFFFAOYSA-N	O=C(NCCC1=CC=C(OCC)C(OCC)=C1)C2=CC=3SC(Cl)=CC3N2C	530	FALSE	TRUE	FALSE	Normalized unit: Intensity; Annotation method: MSMS-Private-pos-VS18_2	FALSE	FALSE	null	98	696	205	126	0	160	0	0	867	380	254	540	186	89	282	1067	552	420	464	213	224	533	774	0	62	0	1686	728	1040	346	466	487	1014	1560	1743	1435	1060	662	1421	835	793	0	0	332.896	95.3125	0	500.458	271.667	633.688	365.875	510.167	30.875	0	1151.56	433.146	1439.19	1052.6	1016.46	0	318.661	84.3713	0	323.896	237.628	398.913	133.927	275.461	43.6638	0	488.779	75.9857	379.069	386.495	351.311	0
4138	1.637	407.118	w/o MS2: 4H-Thieno[3,2-b]pyrrole-5-carboxamide, 2-chloro-N-[2-(3,4-diethoxyphenyl)ethyl]-4-methyl-	[M+H]+	null	0.05	FALSE	6.08	407.119	C20H23ClN2O3S	Thienopyrroles	DGNXYXASQJMULD-UHFFFAOYSA-N	O=C(NCCC1=CC=C(OCC)C(OCC)=C1)C2=CC=3SC(Cl)=CC3N2C	530	FALSE	TRUE	FALSE	Normalized unit: Intensity; Annotation method: MSMS-Private-pos-VS18_2	FALSE	FALSE	null	889	309	236	100	574	588	0	60	120	239	1216	0	1006	209	439	0	0	195	50	0	262	0	850	79	0	0	1510	0	1472	0	1097	1351	1289	827	0	566	289	0	0	249	526	0	0	477.875	421.042	29.875	524.75	405.208	146.417	81.625	370.771	39.5	0	994.083	815.792	705.271	285.167	258.417	0	358.247	277.684	42.2496	601.602	531.034	253.601	101.482	435.298	55.8614	0	861.119	717.809	653.061	283.269	263.12	0
4139	1.634	407.133	w/o MS2: NCGC00385097-01_C20H22O9_beta-D-Glucopyranoside, 4-hydroxy-2-(hydroxymethyl)phenyl, 6-benzoate	[M+H]+	null	0.02	FALSE	-1	407.134	C20H22O9	Phenolic glycosides	FLROYCKIIJCTDY-BFMVXSJESA-N	OCC1=CC(=CC=C1O[C@@H]2O[C@H](COC(=O)C3=CC=CC=C3)[C@@H](O)[C@H](O)[C@H]2O)O	530	FALSE	TRUE	FALSE	Normalized unit: Intensity; Annotation method: MSMS-Private-pos-VS18_2	FALSE	FALSE	null	92	137	470	0	182	313	0	82	161	289	844	0	184	0	0	0	0	195	103	481	218	0	0	0	0	0	0	0	1034	0	1592	0	602	0	0	0	0	0	124	0	230	0	0	233.083	165.167	41.25	431.25	61.25	0	259.75	72.5417	0	0	344.583	530.583	200.667	0	117.833	0	206.823	157.218	58.3363	363.099	106.088	0	197.082	125.646	0	0	596.836	918.997	347.565	0	114.874	0
4140	1.82	407.176	w/o MS2: [5-chloro-3-[(1E,3E)-3,5-dimethylhepta-1,3-dienyl]-7-methyl-6,8-dioxo-2H-isoquinolin-7-yl] acetate	[M+NH4]+	null	0.02	FALSE	-1	407.173	C21H24ClNO4	Azaphilones	DOUKEKLEUAGITQ-NJHPPEEMSA-N	O=C(OC1(C(=O)C(Cl)=C2C=C(C=CC(=CC(C)CC)C)NC=C2C1=O)C)C	530	FALSE	TRUE	FALSE	Normalized unit: Intensity; Annotation method: MSMS-Private-pos-VS18_2	FALSE	FALSE	null	125	269	186	316	310	206	0	69	339	358	256	297	228	337	340	334	172	181	234	173	152	191	422	0	0	0	385	306	387	606	436	517	1079	653	750	349	0	266	514	632	214	0	0	193	277.458	34.625	317.625	287.438	281.917	195.917	255	0	0	359.354	519.958	827.458	204.958	453.229	0	72.2924	61.5659	48.9671	53.8183	54.9484	95.6196	33.0311	145.589	0	0	46.2162	85.1901	223.262	182.243	215.574	0
4141	9.071	407.753	w/o MS2: AAGIGILTV/2	[M+2H]2+	null	0.02	FALSE	-1	407.755	C37H67N9O11	null	NEHKZPHIKKEMAZ-ZFVKSOIMSA-N	O=C(O)C(NC(=O)C(NC(=O)C(NC(=O)C(NC(=O)CNC(=O)C(NC(=O)CNC(=O)C(NC(=O)C(N)C)C)C(C)CC)C(C)CC)CC(C)C)C(O)C)C(C)C	530	FALSE	TRUE	FALSE	Normalized unit: Intensity; Annotation method: MSMS-Private-pos-VS18_2	FALSE	FALSE	null	395	283	107	0	187	78	119	227	116	88	87	57	64	83	183	77	233	198	233	253	209	92	134	165	171	271	118	94	0	85	1619	194	214	133	184	0	195	116	226	139	0	50	65	261.5	88.25	173.125	96.9375	67.75	164.146	228.146	144.875	168.25	270.938	70.5833	632.562	176.896	103.625	121.583	57.75	145.271	93.9411	76.1908	16.3634	13.6313	79.2881	27.587	58.8922	4.24264	0	62.2226	855.799	40.7031	98.0755	113.783	10.253
4142	1.65	407.813	Unknown	[M+H]+	null	0.02	FALSE	null	null	null	null	null	null	999	FALSE	FALSE	FALSE	Normalized unit: Intensity	FALSE	FALSE	null	221	203	280	519	0	0	0	62	200	0	0	0	100	196	531	235	617	274	0	186	413	142	212	0	0	68	297	363	153	350	0	181	0	0	160	342	396	164	183	0	109	0	0	234.917	172.854	31.25	66.8333	98.4167	461.333	153.333	255.896	0	67.5	270.917	176.833	53.4167	300.583	97.25	0	40.5172	299.392	44.1942	115.759	97.8795	200.268	139.812	140.268	0	0	107.051	174.787	92.5204	120.877	92.0404	0
4143	1.604	407.901	w/o MS2: Thifluzamide	[M+H]+	null	0.02	FALSE	6.44	407.9	C13H6Br2F6N2O2S	2,4,5-trisubstituted thiazoles	WOSNCVAPUOFXEH-UHFFFAOYSA-N	O=C(NC1=C(Br)C=C(OC(F)(F)F)C=C1Br)C=2SC(=NC2C(F)(F)F)C	530	FALSE	TRUE	FALSE	Normalized unit: Intensity; Annotation method: MSMS-Private-pos-VS18_2	FALSE	FALSE	null	430	546	189	327	91	0	0	0	158	0	146	242	0	80	217	0	205	285	126	172	215	0	179	0	0	0	464	367	326	89	144	0	301	134	118	0	97	112	257	0	176	0	0	388.229	139.333	0	101.333	107.188	140.396	194.188	131.333	0	0	385.792	77.4167	184.292	69.5417	144.312	0	182.037	168.948	0	87.9454	123.384	121.736	82.0625	115.193	0	0	70.9432	72.4182	101.661	60.6978	131.522	0
4144	1.603	407.934	w/o MS2: TIRRHVDLLV/3	[M+3H]3+	null	0.14	FALSE	-1	407.919	C54H96N18O14	null	JKJOCRQVPYUCPR-AJNZMAQTSA-N	O=C(O)CC(NC(=O)C(NC(=O)C(NC(=O)C(NC(=O)C(NC(=O)C(NC(=O)C(N)C(O)C)C(C)CC)CCCNC(=N)N)CCCNC(=N)N)CC=1N=CNC1)C(C)C)C(=O)NC(C(=O)NC(C(=O)NC(C(=O)O)C(C)C)CC(C)C)CC(C)C	530	FALSE	TRUE	FALSE	Normalized unit: Intensity; Annotation method: MSMS-Private-pos-VS18_2	FALSE	FALSE	null	1126	623	783	844	495	652	0	141	1414	974	1163	2073	1260	975	0	383	0	1169	409	1086	546	244	178	92	101	0	512	529	1046	1237	1301	1061	643	478	590	0	302	0	720	486	70	85	0	843.958	663.646	70.625	1183.71	1436.21	127.792	888.167	322.312	96.375	0	695.542	1199.58	570.354	100.708	425.583	42.6875	257.167	174.617	99.8788	220.463	569.727	221.342	417.187	196.174	6.54074	0	303.355	123.928	84.3329	174.432	329.399	60.3692
4145	1.628	407.953	w/o MS2: 3-Bromo-5-phenyl-7-(trifluoromethyl)pyrazolo[1,5-a]pyrimidine-2-carboxylic acid	[M+Na]+	null	0.12	FALSE	5.8	407.957	C14H7BrF3N3O2	Phenylpyrimidines	XKSCTZJTTBEZAD-UHFFFAOYSA-N	O=C(O)C1=NN2C(N=C(C=C2C(F)(F)F)C=3C=CC=CC3)=C1Br	530	FALSE	TRUE	FALSE	Normalized unit: Intensity; Annotation method: MSMS-Private-pos-VS18_2	FALSE	FALSE	null	0	89	148	458	215	264	54	0	202	394	0	0	226	778	415	383	0	607	362	455	161	0	98	1360	1118	0	113	190	85	168	0	134	170	241	287	175	120	0	182	209	141	902	350	79.0833	312.312	27	198.667	334.729	265.938	474.75	86.2917	1238.88	0	129.583	100.5	232.542	98.3542	177.479	626.219	74.6208	128.661	38.1838	196.778	400.412	230.857	123.797	81.0741	171.12	0	54.3722	88.6803	58.8683	89.4777	34.5559	389.925
4146	1.623	407.973	w/o MS2: 8-Bromoadenosine-cyclic-monophosphate	[M+H]+	null	0.02	FALSE	2.74	407.97	C10H11BrN5O6P	3',5'-cyclic purine nucleotides	DVKQVRZMKBDMDH-UUOKFMHZSA-N	[H]C12OC(N3C(Br)=NC=4C(=NC=NC43)N)C(O)C2([H])OP(=O)(O)OC1	530	FALSE	TRUE	FALSE	Normalized unit: Intensity; Annotation method: MSMS-Private-pos-VS18_2	FALSE	FALSE	null	177	228	0	0	0	134	0	61	124	0	178	230	344	0	92	154	0	126	211	0	253	0	0	0	0	0	124	0	105	633	224	0	0	0	204	130	0	86	0	84	0	0	66	135.167	44.75	30.625	100.625	191.375	82	112.083	84.4583	0	0	76.4167	285.646	67.8333	71.8333	27.9167	33.25	119.803	77.5093	43.3103	91.2122	175.365	77.6869	106.014	146.286	0	0	66.875	320.821	117.491	65.9021	48.3531	47.0226
4147	1.843	408.023	w/o MS2: 6-Bromo-2-[2-(propan-2-yloxy)phenyl]quinoline-4-carboxylic acid	[M+Na]+	null	0.02	FALSE	6.8	408.021	C19H16BrNO3	Phenylquinolines	WCOKPTKINORRTP-UHFFFAOYSA-N	O=C(O)C1=CC(=NC=2C=CC(Br)=CC21)C=3C=CC=CC3OC(C)C	530	FALSE	TRUE	FALSE	Normalized unit: Intensity; Annotation method: MSMS-Private-pos-VS18_2	FALSE	FALSE	null	215	203	412	185	53	88	0	0	316	76	68	0	76	139	349	166	392	203	211	169	71	662	228	0	0	0	468	443	337	212	64	241	434	429	297	289	229	485	638	160	464	0	0	276.812	108.625	0	153.688	71.75	302.417	194.354	320.354	0	0	416.167	172.583	386.521	334.354	420.833	0	117.327	68.314	0	140.951	69.4969	119.868	22.3357	306.207	0	0	69.4413	94.7386	77.1889	133.745	241.923	0
4148	1.639	408.025	w/o MS2: Guanosine 5'-monophosphate	[M+2Na-H]+	null	0.07	FALSE	2.09	408.029	C10H14N5O8P	Purine ribonucleoside monophosphates	RQFCJASXJCIDSX-UUOKFMHZSA-N	O=C1NC(=NC2=C1N=CN2C3OC(COP(=O)(O)O)C(O)C3O)N	530	FALSE	TRUE	FALSE	Normalized unit: Intensity; Annotation method: MSMS-Private-pos-VS18_2	FALSE	FALSE	null	1375	285	510	504	370	682	55	0	190	602	604	126	954	194	263	0	0	247	0	601	232	0	78	0	63	0	454	0	244	148	304	274	477	222	0	136	443	67	0	226	0	0	90	723.542	518.646	27.625	465.292	424.792	87.625	282.5	103.583	31.5	0	232.646	241.833	232.979	215.396	75.25	44.875	575.405	156.377	39.0676	238.737	459.234	151.771	301.966	118.302	44.5477	0	227.066	83.0607	238.558	199.884	130.337	63.4628
4149	1.634	408.044	Unknown	[M+H]+	null	0.05	FALSE	null	null	null	null	null	null	999	FALSE	FALSE	FALSE	Normalized unit: Intensity	FALSE	FALSE	null	1084	228	406	439	733	1078	55	0	0	678	537	126	619	86	209	0	0	247	287	240	116	0	0	0	0	0	798	208	267	0	201	274	293	206	0	136	649	67	0	0	0	0	0	572.708	750.062	27.625	404.917	277.104	69.75	257.708	38.75	0	0	424.271	158.333	166.25	284.083	0	0	451.282	320.07	39.0676	357.66	296.62	120.811	25.4019	67.117	0	0	324.561	141.896	150.513	317.717	0	0
4150	1.849	408.116	w/o MS2: PharmaGSID_48506	[M+H]+	null	0.02	FALSE	17.918	408.114	C19H22ClN3O3S	Phenylacetamides	QULLOTSYPAOTIW-OAHLLOKOSA-N	CS(=O)(=O)C1=CC=C(C=C1Cl)[C@@H](CC1CCCC1)C(=O)NC1=NC=CN=C1	530	FALSE	TRUE	FALSE	Normalized unit: Intensity; Annotation method: MSMS-Private-pos-VS18_2	FALSE	FALSE	null	70	169	96	79	63	120	52	108	310	97	54	267	0	62	104	176	112	114	281	0	98	85	265	0	0	0	147	615	194	86	116	308	378	450	516	496	335	62	294	259	418	0	0	112.062	87.3333	79.875	153.625	109.542	130.771	131.75	149.229	0	0	318.521	169.896	448.083	297.833	323.417	0	51.3292	29.2258	40.1283	137.102	139.709	39.1871	141.463	100.633	0	0	257.795	120.443	69.2004	219.598	83.7268	0
4151	7.006	408.152	w/o MS2: Octanoic acid, 2-[[4-chloro-6-[(2,3-dimethylphenyl)amino]-2-pyrimidinyl]thio]-	[M+H]+	null	0.02	FALSE	7.73	408.151	C20H26ClN3O2S	Medium-chain fatty acids	HVJBWTVMRIOTEL-INIZCTEOSA-N	O=C(O)C(SC1=NC(Cl)=CC(=N1)NC2=CC=CC(=C2C)C)CCCCCC	530	FALSE	TRUE	FALSE	Normalized unit: Intensity; Annotation method: MSMS-Private-pos-VS18_2	FALSE	FALSE	null	0	0	137	180	88	61	0	78	58	54	54	0	194	0	121	106	164	100	53	121	76	86	200	0	52	0	1094	462	460	62	337	224	83	356	906	121	61	109	501	237	59	0	0	45.6667	109.75	38.875	55.25	64.7917	130.583	91.2083	120.604	26.125	0	672.188	207.646	448.208	97.0833	265.542	0	79.097	62.5295	54.9776	2.17945	112.222	30.2844	34.9406	68.6473	36.9463	0	365.302	138.471	419.198	31.7624	222.166	0
4152	9.346	408.222	w/o MS2: ancistrocladine	[M+H]+	null	0.02	TRUE	6.47	408.22	C25H29NO4	Naphthylisoquinolines	XUFOYASAFNKRRE-CABCVRRESA-N	OC1=CC(OC)=C2C(=C1C3=C4C=CC=C(OC)C4=C(OC)C=C3C)CC(NC2C)C	530	FALSE	TRUE	FALSE	Normalized unit: Intensity; Annotation method: MSMS-Private-pos-VS18_2	FALSE	FALSE	50.09948:10 52.39520:6 66.72966:7 68.21557:6 72.72291:16 111.84927:16 132.81508:13 141.21123:160 141.21854:42 173.08161:14 183.10114:86 205.54344:23 205.55624:9 206.79730:22 206.91181:5 215.13898:160 239.03790:5 240.89702:22 246.08046:8 257.43756:38 287.63092:26 295.45838:10 297.70168:10 308.18125:11 340.65266:20 352.56541:5 365.16223:44 373.17855:564 373.18937:1580 373.20077:282 373.21276:73 373.22313:27 373.23383:28 373.26342:12 373.26716:11 373.28980:14 373.43266:69 373.45030:15 373.70428:78 374.05746:196 374.37206:31 391.20898:136 391.22477:32 391.76501:36 398.68193:7 398.71770:278 398.75925:17 400.58053:65 400.59998:18 403.80423:31 405.50730:11 408.22285:793 408.23296:653 408.24187:60 408.24991:9 408.25623:5 408.26536:15 408.29720:5 408.34133:11 408.35079:7 408.51049:37 408.68013:52 408.69293:7 408.73236:38 408.83021:68 409.17966:7	158	83	129	80	115	99	191	89	197	107	163	188	78	201	0	86	247	132	156	189	57	57	871	287	60	127	157	258	0	521	68	160	6422	397	176	98	166	88	243	178	131	86	208	123.042	97.9167	139.562	155.771	155.729	110.958	158.979	328.146	173.188	127.375	138.229	249.333	2331.85	117.042	184	147.188	37.7864	17.7325	72.1249	45.2473	67.1826	125.316	28.4421	469.855	160.778	0	130.011	239.347	3544.28	42.8005	56.6501	86.1786
4153	9.101	408.29	w/o MS2: Borrelidin	[M+H-CH6O4]+	null	0.02	FALSE	8.23	408.29	C28H43NO6	Macrolides and analogues	OJCKRNPLOZHAOU-UGKRXNSESA-N	[H]C1(OC(=O)CC(O)C(C)CC(C)CC(C)CC(C)C(O)C(C#N)=CC=CC1)C2([H])CCCC2C(=O)O	530	FALSE	TRUE	FALSE	Normalized unit: Intensity; Annotation method: MSMS-Private-pos-VS18_2	FALSE	FALSE	null	114	110	1111	162	70	94	53	52	0	110	87	154	164	0	0	0	61	143	0	67	82	0	73	0	0	93	73	59	134	58	0	0	65	62	0	56	0	136	0	0	180	147	0	444.979	108.667	52.125	65.5833	106.229	20.25	69.9375	51.5	0	93.25	88.5833	19.4167	42.1667	63.75	59.875	73.5312	576.577	47.8999	0.883883	57.9247	92.1415	35.074	71.4516	44.8267	0	0	39.9283	33.6307	36.5593	68.25	103.707	103.989
4154	1.629	408.757	Unknown	[M+H]+	null	0.12	FALSE	null	null	null	null	null	null	999	FALSE	FALSE	FALSE	Normalized unit: Intensity	FALSE	FALSE	null	0	244	0	0	0	0	0	0	0	0	0	0	0	0	2515	0	3228	0	0	0	0	2531	0	0	0	0	0	973	0	0	122	0	0	558	1652	337	68	0	0	0	690	52	0	81.5	0	0	0	0	1914.04	0	843.542	0	0	324.333	40.5	736.417	135	230	26.125	141.162	0	0	0	0	1695.51	0	1461.06	0	0	561.762	70.1481	840.122	178.211	398.372	36.9463
4155	1.493	408.77	Unknown	[M+H]+	null	0.67	FALSE	null	null	null	null	null	null	999	FALSE	FALSE	FALSE	Normalized unit: Intensity	FALSE	FALSE	null	996	548	1208	714	991	1111	14	369	1034	1137	1536	977	1024	1545	694	939	671	837	1161	940	621	912	611	0	0	0	1130	677	1085	781	877	1200	1408	889	935	911	1063	381	935	931	420	0	0	916.979	938.562	191.344	1235.9	1182.1	768.104	979.229	714.458	0	0	964.042	952.875	1077.23	784.917	761.938	0	336.761	203.903	251.332	265.431	315.19	148.633	165.519	170.99	0	0	249.465	219.765	286.959	357.646	296.461	0
4156	1.636	408.784	Unknown	[M+H]+	null	0.19	FALSE	null	null	null	null	null	null	999	FALSE	FALSE	FALSE	Normalized unit: Intensity	FALSE	FALSE	null	614	820	587	0	0	164	0	52	94	0	0	433	0	703	3417	593	1538	0	0	801	320	3670	1298	72	0	0	2703	298	1427	171	1065	1042	1670	2208	620	2674	1727	536	633	233	2322	56	0	673.479	54.5	26.25	31.3333	378.792	1849.54	266.958	1762.62	36.25	0	1475.71	759.396	1499.15	1645.75	1062.46	28.125	127.14	94.3968	37.1231	54.2709	354.783	1437.69	462.385	1722.66	51.2652	0	1203.34	509.693	807.598	1071.55	1108.87	39.7748
4157	1.635	408.804	Unknown	[M+H]+	null	0.07	FALSE	null	null	null	null	null	null	999	FALSE	FALSE	FALSE	Normalized unit: Intensity	FALSE	FALSE	null	0	720	198	0	0	0	131	53	0	0	0	0	123	248	943	534	311	0	0	594	0	1186	975	0	0	0	807	0	888	171	688	601	801	878	0	846	1580	605	90	280	3065	81	0	306	0	92.125	0	123.417	595.938	198	720.583	0	0	564.896	486.646	559.562	1010.4	1145.27	40.5	371.952	0	54.9776	0	123.751	320.356	342.946	632.888	0	0	490.901	276.772	486.1	508.075	1665.53	57.2756
4158	1.505	408.92	w/o MS2: 4-Bromo-5-methyl-1H-pyrazole-3-carboxylic acid	[2M+H]+	null	0.02	FALSE	3.69	408.914	C5H5BrN2O2	Pyrazole carboxylic acids and derivatives	XIZPNSLYWMMPNI-UHFFFAOYSA-N	O=C(O)C1=NNC(=C1Br)C	530	FALSE	TRUE	FALSE	Normalized unit: Intensity; Annotation method: MSMS-Private-pos-VS18_2	FALSE	FALSE	null	612	385	298	236	460	288	0	113	550	0	766	346	344	393	264	116	885	447	349	543	189	1030	182	65	86	112	378	476	439	424	610	459	786	437	750	335	181	423	360	1149	379	0	0	431.875	328.104	56.625	438.646	361.021	421.542	446.625	466.875	75.25	112.5	431.229	497.708	657.562	312.854	629.542	0	161.961	117.112	80.0798	394.89	27.7244	408.473	97.0331	487.474	14.4957	0	49.6213	98.9494	191.703	122.637	450.283	0
4159	1.663	408.974	w/o MS2: Pesticide5_Sulfentrazone_C11H10Cl2F2N4O3S_N-{2,4-Dichloro-5-[4-(difluoromethyl)-3-methyl-5-oxo-4,5-dihydro-1H-1,2,4-triazol-1-yl]phenyl}methanesulfonamide	[M+Na]+	null	0.05	FALSE	-1	408.971	C11H10Cl2F2N4O3S	Phenyl-1,2,4-triazoles	OORLZFUTLGXMEF-UHFFFAOYSA-N	CC1=NN(C(=O)N1C(F)F)C2=CC(=C(C=C2Cl)Cl)NS(=O)(=O)C	530	FALSE	TRUE	FALSE	Normalized unit: Intensity; Annotation method: MSMS-Private-pos-VS18_2	FALSE	FALSE	null	332	475	365	282	421	319	0	0	618	446	95	251	569	522	33	354	640	672	209	656	210	757	222	79	0	0	424	322	734	744	709	862	656	617	372	182	0	0	197	604	436	0	0	390.438	340.333	0	386.604	447.292	342.562	512.646	396.562	39.375	0	493.167	771.667	548.333	60.625	412.208	0	74.6583	72.1789	0	266.503	171.645	303.92	262.811	312.419	55.6847	0	214.457	80.1296	153.918	105.006	204.047	0
4160	1.856	408.993	w/o MS2: Cefmetazole	[M+H]+	null	0.02	FALSE	-1	409	C15H17N7O5S3	N-acyl-alpha amino acids and derivatives	SNBUBQHDYVFSQF-HIFRSBDPSA-N	CO[C@]1(NC(=O)CSCC#N)[C@H]2SCC(CSC3=NN=NN3C)=C(N2C1=O)C(O)=O	530	FALSE	TRUE	FALSE	Normalized unit: Intensity; Annotation method: MSMS-Private-pos-VS18_2	FALSE	FALSE	null	112	229	290	284	275	184	0	0	275	81	0	154	292	82	99	366	627	221	205	296	79	412	252	0	0	0	963	275	419	229	269	77	275	247	504	113	79	150	166	293	123	0	0	210.021	247.667	0	118.5	176.208	363.75	240.688	247.729	0	0	552.208	191.375	341.646	113.667	194.083	0	90.4757	54.9865	0	141.211	106.543	263.848	48.9392	166.355	0	0	362.604	101.251	140.852	35.3839	88.1112	0
4161	6.902	409.069	w/o MS2: Metrafenone	[M+H]+	null	0.44	FALSE	13.7	409.065	C19H21BrO5	Benzophenones	AMSPWOYQQAWRRM-UHFFFAOYSA-N	Brc2ccc(OC)c(C(=O)c1c(cc(OC)c(OC)c1OC)C)c2C	530	FALSE	TRUE	FALSE	Normalized unit: Intensity; Annotation method: MSMS-Private-pos-VS18_2	FALSE	FALSE	null	801	619	377	769	609	416	0	0	879	519	443	1193	626	508	1403	1107	1420	588	973	817	816	1860	681	0	0	0	868	1162	675	882	1212	1136	867	1595	1468	1342	263	447	770	348	820	0	0	598.812	597.854	0	613.604	775.75	1310.27	792.833	1118.83	0	0	901.792	1076.65	1310.19	684.167	646.062	0	212.876	176.976	0	232.924	365.785	176.075	193.534	645.294	0	0	244.829	172.829	388.653	577.033	259.619	0
4162	4.704	409.081	w/o MS2: DL-Praeruptorin A	[M+Na]+	null	0.12	TRUE	7.53	409.089	C21H22O7	Angular pyranocoumarins	XGPBRZDOJDLKOT-IZZDOVSWSA-N	O=C1OC2=C(C=C1)C=CC=3OC(C)(C)C(OC(=O)C(=CC)C)C(OC(=O)C)C32	530	FALSE	TRUE	FALSE	Normalized unit: Intensity; Annotation method: MSMS-Private-pos-VS18_2	FALSE	FALSE	63.61283:7 73.81879:19 120.36018:19 128.20260:12 129.20704:7 141.31468:6 153.38331:7 258.13585:10 264.64739:8 272.04633:10 284.08644:7 319.66566:6 330.63197:10 353.89895:11	462	1108	1118	1516	794	1006	0	0	1323	729	657	856	733	573	1907	939	1858	1026	1133	1652	2493	2195	1233	0	0	52	1318	1525	651	888	2535	2368	1612	1529	1900	408	1124	694	884	861	818	0	66	896.062	1105.67	0	903.229	720.875	1567.73	1270.21	1973.79	0	52.5	1164.85	1930.25	1680.4	742.333	854.396	33	375.564	371.161	0	365.263	141.932	545.436	334.62	658.859	0	0	456.477	906.571	194.738	360.563	33.2528	46.669
4163	4.617	409.084	w/o MS2: Moluccanin	[M+Na]+	null	0.3	TRUE	5.6	409.09	C20H18O8	Coumarinolignans	GBLZBLJGCQTQMB-UHFFFAOYSA-N	O=C1OC=2C=C3OC(C4=CC(OC)=C(O)C(OC)=C4)C(OC3=CC2C=C1)CO	530	FALSE	TRUE	FALSE	Normalized unit: Intensity; Annotation method: MSMS-Private-pos-VS18_2	FALSE	FALSE	50.90163:35 60.91570:7 97.17367:48 134.78065:12 181.43039:8 206.67932:18 269.17590:6 276.46857:20 281.65178:34 309.66072:11 385.48433:17 393.18518:19 395.62982:6 395.87889:7 397.64142:19 409.08011:812 409.10188:5 409.12442:19 409.13208:9 409.18923:12 409.25355:25 409.26362:10 409.43483:79 409.45358:9 409.46495:7 410.03721:8	462	634	732	1514	848	1006	0	0	1303	729	587	768	865	555	2227	939	1807	1211	1070	1457	2379	3232	1233	0	0	52	1318	1524	713	890	2535	2413	1685	1574	1826	846	1108	1038	1337	1027	1038	0	66	609.75	1122.54	0	873.083	729.208	1657.54	1245.77	2281.27	0	52.5	1185.02	1945.75	1695.06	997.438	1133.96	33	136.652	347.985	0	379.205	158.614	657.224	195.624	1003.37	0	0	421.626	916.667	126.16	136.044	175.868	46.669
4164	1.848	409.098	w/o MS2: 6-Methylchromone-2-carboxylic acid	[2M+H]+	null	0.7	FALSE	-1	409.092	C11H8O4	Chromones	RKIDLZFIIVDZNX-UHFFFAOYSA-N	CC1=CC=C2OC(=CC(=O)C2=C1)C(O)=O	530	FALSE	TRUE	FALSE	Normalized unit: Intensity; Annotation method: MSMS-Private-pos-VS18_2	FALSE	FALSE	null	604	952	1177	647	963	1332	0	94	1194	772	936	1246	1009	422	1614	995	1905	1245	946	1627	2360	2122	431	0	0	0	1129	1221	752	1022	1787	1747	1484	1572	1652	736	828	859	1000	844	849	0	0	910.792	981	46.75	967.229	892.125	1505	1272.73	1637.81	0	0	1033.75	1518.79	1568.9	807.771	897.771	0	289.095	342.744	66.1145	212.778	424.398	464.838	341.666	1051.64	0	0	248.443	430.643	84.0615	63.736	88.8291	0
4165	8.108	409.16	w/o MS2: Eudesmin	[M+Na]+	null	0.02	FALSE	5.93	409.16	C22H26O6	Furanoid lignans	PEUUVVGQIVMSAW-RZTYQLBFSA-N	O(C1=CC=C(C=C1OC)C2OCC3C(OCC23)C4=CC=C(OC)C(OC)=C4)C	530	FALSE	TRUE	FALSE	Normalized unit: Intensity; Annotation method: MSMS-Private-pos-VS18_2	FALSE	FALSE	null	374	316	167	388	107	74	256	0	672	345	564	303	207	174	293	131	362	163	575	179	512	699	162	0	145	0	398	644	518	1112	1009	1244	1159	1286	1485	483	172	134	236	216	204	0	19	286.021	189.458	127.969	527.25	227.812	262	305.729	457.375	72.4062	0	520.083	1121.46	1310.25	262.833	218.958	9.5625	106.678	172.648	180.975	166.795	67.0139	118.652	233.656	272.662	102.398	0	123.04	117.594	164.182	191.456	16.2655	13.5234
4166	7.695	409.187	w/o MS2: L-Tryptophan	[2M+H]+	null	0.02	FALSE	-1	409.187	C11H12N2O2	Indolyl carboxylic acids and derivatives	QIVBCDIJIAJPQS-UHFFFAOYNA-N	NC(CC1=CNC2=C1C=CC=C2)C(O)=O	530	FALSE	TRUE	FALSE	Normalized unit: Intensity; Annotation method: MSMS-Private-pos-VS18_2	FALSE	FALSE	null	78	211	96	64	220	0	79	0	89	56	0	331	124	335	1793	295	1066	184	256	511	582	1220	76	67	0	92	303	564	261	408	884	488	797	1223	1381	425	257	118	269	234	321	0	0	128.417	94.3333	39.625	48.3125	263.458	1051.12	316.979	626.083	33.625	91.75	375.854	593.354	1133.46	266.646	274.625	0	72.4116	112.952	56.0382	44.9644	120.686	749.05	171.735	573.107	47.5529	0	164.225	254.986	302.291	153.752	44.0325	0
4167	1.818	409.899	w/o MS2: Uridine 5'-triphosphate	[M+H]+	null	0.05	FALSE	-1	409.9	C9H15N2O15P3	Pyrimidine ribonucleoside triphosphates	PGAVKCOVUIYSFO-JDNPWWSISA-N	O[C@@H]1C(O)[C@@H](O[C@@H]1COP(O)(=O)OP(O)(=O)OP(O)(O)=O)N1C=CC(=O)NC1=O	530	FALSE	TRUE	FALSE	Normalized unit: Intensity; Annotation method: MSMS-Private-pos-VS18_2	FALSE	FALSE	null	742	1342	1047	1022	699	846	0	80	457	965	963	1335	477	771	1928	1704	1302	326	877	1213	1532	1735	303	0	0	0	1139	350	462	282	436	422	740	575	397	1372	281	341	823	561	1036	0	56	1043.9	855.917	40	795.354	860.729	1644.44	805.208	1190.02	0	0	650.438	379.938	570.688	664.688	806.542	28.25	299.983	161.626	56.5685	292.809	435.926	317.336	448.101	775.029	0	0	426.661	84.7169	171.169	613.237	238.08	39.9515
4168	1.677	409.901	w/o MS2: Uridine 5'-triphosphate	[M+H]+	null	0.77	FALSE	-1	409.9	C9H15N2O15P3	Pyrimidine ribonucleoside triphosphates	PGAVKCOVUIYSFO-JDNPWWSISA-N	O[C@@H]1C(O)[C@@H](O[C@@H]1COP(O)(=O)OP(O)(=O)OP(O)(O)=O)N1C=CC(=O)NC1=O	530	FALSE	TRUE	FALSE	Normalized unit: Intensity; Annotation method: MSMS-Private-pos-VS18_2	FALSE	FALSE	null	1677	1638	2712	2269	2313	3560	0	0	3357	2349	2514	2495	3390	3890	1975	2690	2545	3919	4406	3106	1687	2772	2229	137	57	0	1420	1595	2383	2954	2061	1722	1429	1926	1203	985	1990	776	2526	2003	1517	0	72	2009.21	2713.62	0	2740.17	3258.38	2403.54	3810.44	2229.4	97.2812	0	1799.23	2245.46	1519.4	1250.35	2015.35	36	609.389	732.936	0	540.838	706.726	377.978	657.136	542.469	56.6127	0	512.741	636.32	369.83	648.568	504.925	50.9117
4169	7.692	409.905	w/o MS2: Uridine 5'-triphosphate	[M+H]+	null	0.05	FALSE	-1	409.9	C9H15N2O15P3	Pyrimidine ribonucleoside triphosphates	PGAVKCOVUIYSFO-JDNPWWSISA-N	O[C@@H]1C(O)[C@@H](O[C@@H]1COP(O)(=O)OP(O)(=O)OP(O)(O)=O)N1C=CC(=O)NC1=O	530	FALSE	TRUE	FALSE	Normalized unit: Intensity; Annotation method: MSMS-Private-pos-VS18_2	FALSE	FALSE	null	609	632	844	706	228	254	0	0	512	268	427	650	265	723	1352	591	968	547	506	609	658	660	153	0	57	129	349	661	420	455	416	445	738	624	735	716	551	627	278	360	269	0	69	695.083	396.042	0	402.438	545.75	970.292	554	490.229	28.5	129.375	476.708	438.417	698.875	631.167	302.417	34.5	129.494	268.746	0	123.711	246.036	380.13	52.1426	292.266	40.3051	0	163.7	20.1229	64.9189	82.43	49.8671	48.7904
4170	8.699	409.929	Unknown	[M+H]+	null	0.09	FALSE	null	null	null	null	null	null	999	FALSE	FALSE	FALSE	Normalized unit: Intensity	FALSE	FALSE	null	665	523	912	575	486	504	527	708	777	969	701	310	610	421	125	843	515	962	316	302	334	555	668	428	587	448	674	723	302	411	712	3978	391	577	444	1022	149	740	238	232	582	724	99	700.333	521.604	617.688	815.812	446.875	494.062	526.458	519.146	507.656	447.938	566.146	1700.48	470.854	636.917	350.854	411.688	196.915	46.7622	128.075	138.424	151.355	359.41	377.257	169.585	112.297	0	230.314	1978.58	95.8862	445.86	200.635	442.119
4171	1.612	409.944	Unknown	[M+H]+	null	0.02	FALSE	null	null	null	null	null	null	999	FALSE	FALSE	FALSE	Normalized unit: Intensity	FALSE	FALSE	null	0	118	0	0	0	152	65	0	194	118	162	162	217	170	230	0	0	102	117	0	0	492	0	447	310	0	0	0	0	0	0	201	0	83	0	0	0	0	183	0	0	538	252	39.5	50.6667	32.375	157.75	182.979	76.8333	72.9167	163.979	378.812	0	0	67.0833	27.6667	0	60.8958	394.938	68.416	87.7572	45.7852	37.9086	29.4741	133.079	63.6368	284.02	96.6969	0	0	116.192	47.9201	0	105.475	202.851
4172	1.733	409.962	w/o MS2: 3-Bromo-5-phenyl-7-(trifluoromethyl)pyrazolo[1,5-a]pyrimidine-2-carboxylic acid	[M+Na+2i]+	null	0.53	FALSE	5.8	409.955	C14H7BrF3N3O2	Phenylpyrimidines	XKSCTZJTTBEZAD-UHFFFAOYSA-N	O=C(O)C1=NN2C(N=C(C=C2C(F)(F)F)C=3C=CC=CC3)=C1Br	530	FALSE	TRUE	FALSE	Normalized unit: Intensity; Annotation method: MSMS-Private-pos-VS18_2	FALSE	FALSE	null	803	837	870	1620	704	778	65	167	682	796	710	1060	614	1122	882	1437	1469	908	698	1341	1032	2360	1075	172	62	0	908	1245	1194	1019	926	848	1378	1281	934	946	559	467	1602	1580	1323	0	0	836.75	1033.71	115.688	729.667	932.042	1262.75	982.104	1489.19	117.062	0	1115.6	930.812	1197.62	657.208	1501.6	0	33.5948	509.142	72.0365	59.3833	276.921	330.025	328.04	754.776	77.163	0	181.568	85.6492	233.308	254.19	154.839	0
4173	6.921	410.059	w/o MS2: Benzoic acid, 2,6-dichloro-, (3S)-4-carboxy-2-oxo-3-[[(phenylmethoxy)carbonyl]amino]butyl ester	[M+H-CO2]+	null	0.23	FALSE	5.93	410.056	C20H17Cl2NO7	Benzoic acid esters	ILLLCSAUGQAXSM-CNYBTUBUSA-N	O=C(OCC=1C=CC=CC1)NC(C(O)=COC(=O)C=2C(Cl)=CC=CC2Cl)CC(=O)O	530	FALSE	TRUE	FALSE	Normalized unit: Intensity; Annotation method: MSMS-Private-pos-VS18_2	FALSE	FALSE	null	240	255	165	551	228	540	0	92	767	290	309	794	383	287	1598	551	1314	321	252	399	702	1872	280	0	0	81	597	637	534	533	1055	1320	951	1334	1080	124	209	274	313	281	626	0	95	219.938	439.625	45.75	455.354	488.125	1154.46	324.312	951.188	0	81.25	589.208	969.729	1121.69	202.188	406.396	47.375	48.1712	183.357	64.7003	270.265	269.055	541.784	73.4874	824.543	0	0	52.0836	400.46	195.026	75.2628	190.806	66.9984
4174	3.266	410.112	w/o MS2: Pesticide1_Dimethomorph Isomer 1*_C21H22ClNO4_(2E)-3-(4-Chlorophenyl)-3-(3,4-dimethoxyphenyl)-1-(4-morpholinyl)-2-propen-1-one	[M+Na]+	null	0.02	FALSE	-1	410.113	C21H22ClNO4	Diphenylmethanes	QNBTYORWCCMPQP-NBVRZTHBSA-N	COC1=C(C=C(C=C1)C(=CC(=O)N2CCOCC2)C3=CC=C(C=C3)Cl)OC	530	FALSE	TRUE	FALSE	Normalized unit: Intensity; Annotation method: MSMS-Private-pos-VS18_2	FALSE	FALSE	null	0	0	0	127	85	0	0	0	0	51	111	61	0	0	439	79	275	73	0	156	205	857	0	0	0	84	92	118	220	94	175	87	132	146	596	422	0	0	100	170	0	0	0	0	70.6042	0	54.0833	20.3333	264.667	76.2917	353.854	0	83.75	143	119.062	291.146	140.792	89.8542	0	0	64.6405	0	55.5542	35.2184	180.301	77.8571	447.489	0	0	67.5144	48.9566	264.321	243.858	85.2353	0
4175	7.817	410.154	w/o MS2: (3R,4S)-1-(4-Fluorophenyl)-3-[(3S)-3-(4-fluorophenyl)-3-hydroxypropyl]-4-(4-hydroxyphenyl)azetidin-2-one	[M+H]+	null	0.05	FALSE	5.28	410.156	C24H21F2NO3	Monobactams	OLNTVTPDXPETLC-XPWALMASSA-N	O=C1N(C2=CC=C(F)C=C2)C(C3=CC=C(O)C=C3)C1CCC(O)C4=CC=C(F)C=C4	530	FALSE	TRUE	FALSE	Normalized unit: Intensity; Annotation method: MSMS-Private-pos-VS18_2	FALSE	FALSE	null	51	54	69	0	0	58	0	52	338	91	70	136	61	378	64	72	81	122	131	88	124	59	89	119	0	0	18	0	181	1605	1469	1397	1463	1662	2115	0	0	0	0	124	0	94	0	58.0833	19.1667	26.25	166.396	191.646	72	113.792	90.75	59.625	0	66.3542	1490	1746.73	0	41.2917	46.75	9.55358	33.1976	37.1231	149.129	165.697	8.76071	22.7254	32.4105	84.3225	0	99.4409	105.594	334.309	0	71.5193	66.1145
4176	8.724	410.268	w/o MS2: N-(2-(((1S,9aR)-octahydro-1H-quinolizin-1-yl)methyl)-3-oxo-1,2,3,4-tetrahydrobenzo[4,5]imidazo[1,2-a]pyrazin-8-yl)propionamide	[M+H]+	null	0.05	FALSE	4.79	410.26	C23H31N5O2	Quinolizines	NVXMWPFVIMTPPT-QFBILLFUSA-N	O=C(NC=1C=CC2=C(N=C3N2CC(=O)N(C3)CC4CCCN5CCCCC54)C1)CC	530	FALSE	TRUE	FALSE	Normalized unit: Intensity; Annotation method: MSMS-Private-pos-VS18_2	FALSE	FALSE	null	633	549	247	445	325	390	199	403	140	396	288	433	340	288	771	743	656	692	175	199	184	307	510	200	250	140	440	519	382	172	280	2443	264	794	279	356	519	392	773	581	512	560	305	476.208	386.521	300.781	274.708	353.771	723.083	355.312	333.729	224.875	140.438	447.083	965.042	445.854	422.25	622.167	432.906	202.993	60.0216	144.029	128.828	73.7618	59.9259	291.596	164.807	35.8857	0	69.0665	1280.88	301.762	85.7591	134.984	180.268
4177	9.394	410.281	w/o MS2: Marineosin B	[M+H]+	null	0.02	FALSE	-1	410.28	C25H35N3O2	Oxanes	VCQKVUNLUXMOER-XWXFOZCPSA-N	CO[C@H]1C\C(N[C@@]11O[C@@H](C)C[C@@H]2CCCCCCCC3=CC=C(N3)[C@@H]12)=C1/C=CC=N1	530	FALSE	TRUE	FALSE	Normalized unit: Intensity; Annotation method: MSMS-Private-pos-VS18_2	FALSE	FALSE	null	0	52	0	55	126	132	160	1510	52	0	106	358	0	98	0	68	0	229	95	51	45	58	56	124	63	0	69	0	62	138	80	198	114	120	0	0	68	81	126	76	67	16	87	17.5	104.229	835.031	52.5417	151.75	22.6667	125	53.125	93.75	0	43.5	138.542	77.6667	49.6667	89.6875	51.625	30.3109	42.9249	953.931	52.8146	184.766	39.2598	92.5341	7.21435	43.1335	0	37.8583	59.1915	67.3282	43.501	31.8215	49.6743
4178	8.71	410.592	Unknown	[M+H]+	null	0.02	FALSE	null	null	null	null	null	null	999	FALSE	FALSE	FALSE	Normalized unit: Intensity	FALSE	FALSE	null	295	124	124	240	0	120	66	63	96	191	91	120	139	130	125	278	280	495	0	0	120	243	534	121	104	195	234	254	248	124	197	1558	127	142	125	118	95	148	293	0	141	313	80	181.25	119.833	64.25	126	129.417	227.542	165.062	299.396	112.625	195.25	245.396	626.667	131.083	120.479	144.667	196.375	98.7272	120	2.12132	56.5481	9.62527	89.0281	285.897	212.604	11.4905	0	10.4837	807.805	9.06343	26.6564	146.664	164.933
4179	1.629	410.738	Unknown	[M+H]+	null	0.05	FALSE	null	null	null	null	null	null	999	FALSE	FALSE	FALSE	Normalized unit: Intensity	FALSE	FALSE	null	0	269	0	0	0	99	81	0	0	0	0	0	0	0	1040	0	1918	0	0	0	0	706	0	0	62	0	0	1045	0	0	0	0	0	402	0	425	0	0	0	113	234	124	0	89.75	32.9167	40.375	0	0	986.146	0	235.479	30.875	0	348.333	0	134.167	141.667	115.75	62.1875	155.452	57.0133	57.0989	0	0	960.18	0	407.862	43.6638	0	603.331	0	232.383	245.374	117.279	87.9464
4180	1.635	410.754	Unknown	[M+H]+	null	0.05	FALSE	null	null	null	null	null	null	999	FALSE	FALSE	FALSE	Normalized unit: Intensity	FALSE	FALSE	null	0	446	0	0	0	0	0	0	0	0	0	0	0	0	1276	0	766	0	0	0	0	1474	263	0	0	0	788	558	0	0	0	0	1193	0	0	1185	438	221	0	0	816	109	51	148.583	0	0	0	0	680.625	0	579	0	0	448.833	0	397.812	614.625	272.042	79.9688	257.354	0	0	0	0	642.357	0	786.169	0	0	405.356	0	689.031	505.814	471.19	40.968
4181	1.495	410.765	Unknown	[M+H]+	null	0.14	FALSE	null	null	null	null	null	null	999	FALSE	FALSE	FALSE	Normalized unit: Intensity	FALSE	FALSE	null	459	614	573	422	468	394	0	73	449	493	479	703	556	554	412	357	322	317	571	721	194	412	310	0	0	0	520	216	1090	404	536	550	671	773	233	255	364	333	162	226	530	29	0	548.521	427.875	36.5	473.812	604.188	363.667	536.375	305.104	0	0	608.583	496.688	559.229	317.396	306.146	14.5	80.2726	37.1954	51.6188	22.3608	85.3094	45.1829	204.415	109.197	0	0	443.862	80.7254	287.072	56.0685	196.871	20.5061
4182	1.616	410.821	Unknown	[M+H]+	null	0.09	FALSE	null	null	null	null	null	null	999	FALSE	FALSE	FALSE	Normalized unit: Intensity	FALSE	FALSE	null	1218	1723	0	0	176	0	0	54	0	0	0	0	0	0	4009	1354	7977	0	592	0	2879	12410	0	0	66	0	0	6289	0	81	1768	0	0	4150	114	8158	0	0	0	0	7810	0	123	980.167	58.8333	26.75	0	0	4446.52	197.25	5096.25	33.25	0	2096.42	616.521	1421.5	2719.33	2603.33	61.5	885.608	101.902	37.8302	0	0	3333.42	341.647	6495.02	47.0226	0	3631.1	998.308	2363.86	4710.02	4509.11	86.9741
4183	1.515	410.856	Unknown	[M+H]+	null	0.84	FALSE	null	null	null	null	null	null	999	FALSE	FALSE	FALSE	Normalized unit: Intensity	FALSE	FALSE	null	7932	8553	9058	8953	7036	7165	78	108	6524	6492	6755	7247	7102	8156	9269	8504	9429	7898	7361	7625	8362	8329	7666	0	102	61	7811	8038	6556	7941	7645	7601	7625	7055	8782	7844	10522	10113	7963	8550	9755	66	0	8514.46	7718	93.0312	6590.48	7501.48	9067.42	7628.25	8119.12	51.125	61	7468.12	7729.27	7820.77	9493.04	8756.04	32.75	563.814	1071.23	20.9038	143.736	571.469	494.059	268.732	392.936	72.3017	0	798.232	184.724	879.935	1442.82	913.268	46.3155
4184	1.617	410.87	Unknown	[M+H]+	null	0.53	TRUE	null	null	null	null	null	null	999	FALSE	FALSE	FALSE	Normalized unit: Intensity	FALSE	FALSE	51.69065:19 59.20666:16 86.04991:14 111.66886:6 114.57157:10 138.48998:31 138.66798:10 146.76778:7 177.45801:22 182.39317:16 196.37920:9 203.38642:27 205.25567:8 216.78645:8 222.10797:17 230.03972:5 240.28795:5 270.76823:18 282.52080:7 288.62144:6 301.51282:14 311.25285:80 313.32026:5 317.73909:5 318.90819:5 324.12896:6 345.39751:5 368.92015:5 375.63136:7 384.66054:13 389.68959:9 410.86834:255 411.35486:28	4269	5857	4043	6704	7036	5377	78	0	6524	6085	6755	7247	3585	2913	11558	9687	7038	3533	4553	6247	5332	10825	5819	0	102	61	8487	13414	4976	4711	5405	7232	8770	6138	12913	15074	10888	12434	9267	8563	8914	71	0	4723.04	6372.58	39.125	6455.06	4581.62	9427.65	4777.62	7325.21	51.125	61	8959.15	5782.58	9273.81	12798.6	8914.31	35.5	988.868	877.657	55.3311	340.305	2332.53	2271.1	1370.81	3040.61	72.3017	0	4238.73	1302.31	3415.36	2116.44	351.969	50.2046
4185	1.615	410.974	w/o MS2: Iminodi(methylphosphonic acid)	[2M+H]+	null	0.28	FALSE	1.67	410.988	C2H9NO6P2	Organic phosphonic acids	ISQSUCKLLKRTBZ-UHFFFAOYSA-N	O=P(O)(O)CNCP(=O)(O)O	530	FALSE	TRUE	FALSE	Normalized unit: Intensity; Annotation method: MSMS-Private-pos-VS18_2	FALSE	FALSE	null	1746	666	725	1268	913	1138	0	64	1174	585	794	772	1041	1328	0	271	0	481	352	409	258	118	564	52	0	140	973	179	936	1024	1936	1260	787	291	560	201	0	0	1084	650	182	54	97	1045.4	1106.48	32.125	851.146	1047.06	90.4792	414.125	312.938	25.875	140.5	696.021	1406.88	546.146	67.0833	638.792	75.625	607.132	179.741	45.4316	298.714	278.012	156.715	64.7301	228.262	36.5928	0	447.923	473.499	248.451	116.192	451.082	30.2288
4186	9.623	410.978	Unknown	[M+H]+	null	0.02	FALSE	null	null	null	null	null	null	999	FALSE	FALSE	FALSE	Normalized unit: Intensity	FALSE	FALSE	null	0	716	53	107	56	0	139	103	0	69	0	69	65	72	52	151	0	0	53	0	0	58	71	62	76	96	0	0	0	0	0	64	0	78	0	0	0	93	0	51	0	72	123	256.562	54.1667	120.969	23.0833	68.5	67.5417	17.6667	42.9167	68.5	95.75	0	21.4167	25.9167	30.9167	16.9167	97.625	399.152	53.3926	25.0581	39.9815	3.43693	76.829	30.5996	37.7097	9.89949	0	0	37.0948	44.889	53.5492	29.3005	35.5321
4187	6.895	411.061	w/o MS2: Metrafenone	[M+H+2i]+	null	0.14	FALSE	7.44	411.063	C19H21BrO5	Benzophenones	AMSPWOYQQAWRRM-UHFFFAOYSA-N	O=C(C=1C(OC)=CC=C(Br)C1C)C2=C(OC)C(OC)=C(OC)C=C2C	530	FALSE	TRUE	FALSE	Normalized unit: Intensity; Annotation method: MSMS-Private-pos-VS18_2	FALSE	FALSE	null	278	324	316	493	145	273	0	58	545	69	299	527	133	402	1705	546	752	147	473	406	357	976	364	71	53	102	432	714	473	608	656	831	760	772	818	837	133	84	516	503	262	61	63	306.208	303.792	28.75	304.479	354.396	1001.02	342.312	565.354	61.75	101.688	539.417	698.333	783.104	351.229	427.062	61.875	24.6666	175.908	40.6586	238.113	201.265	618.195	172.237	355.538	12.7279	0	152.404	117.334	30.6624	421.003	143.53	1.59099
4188	8.69	411.573	Unknown	[M+H]+	null	0.09	FALSE	null	null	null	null	null	null	999	FALSE	FALSE	FALSE	Normalized unit: Intensity	FALSE	FALSE	null	75	271	110	0	83	139	92	0	114	227	0	122	0	74	221	782	206	204	124	184	0	790	1054	122	138	68	262	302	124	155	71	1320	124	197	287	375	140	208	140	184	302	0	0	151.958	74	46.25	113.792	65.1667	402.667	170.417	614.688	129.75	68.25	229.729	515.5	202.833	240.583	208.646	0	104.936	69.836	65.4074	113.563	61.3272	328.161	41.4535	548.389	10.9602	0	93.5048	698.43	81.4069	121.064	84.1479	0
4189	1.623	411.84	Unknown	[M+H]+	null	0.12	FALSE	null	null	null	null	null	null	999	FALSE	FALSE	FALSE	Normalized unit: Intensity	FALSE	FALSE	null	407	1512	0	141	0	0	52	58	129	0	118	0	0	0	381	0	1259	0	0	901	0	897	312	0	59	0	652	304	236	158	87	0	82	80	1125	815	280	0	0	0	1116	0	0	639.646	47	54.875	82.5	0	546.604	300.312	402.792	29.5	0	397.458	81.75	428.896	365.125	371.979	0	782.533	81.4064	4.77297	71.6585	0	645.454	520.157	455.193	41.7193	0	222.939	79.1435	603.224	414.299	644.287	0
4190	7.681	411.896	w/o MS2: Iohexol	[M+H]+	null	0.02	FALSE	-1	411.9	C19H26I3N3O9	O-haloacetanilides	NTHXOOBQLCIOLC-UHFFFAOYNA-N	CC(=O)N(CC(O)CO)C1=C(I)C(C(=O)NCC(O)CO)=C(I)C(C(=O)NCC(O)CO)=C1I	530	FALSE	TRUE	FALSE	Normalized unit: Intensity; Annotation method: MSMS-Private-pos-VS18_2	FALSE	FALSE	null	296	517	501	521	326	292	0	110	313	178	326	354	306	394	929	651	757	486	504	354	480	885	435	0	0	0	457	502	556	592	815	381	608	650	549	563	318	266	319	333	577	174	0	438.146	379.646	55.0312	272.146	351.583	778.917	447.958	600.208	0	0	504.958	596.125	602.333	382.479	409.917	86.75	123.376	123.572	77.8259	81.9683	44.3784	140.375	81.801	247.967	0	0	49.101	216.962	50.485	158.099	145.022	122.683
4191	8.688	411.909	w/o MS2: YGGFLRRIRP/3	[M+3H]3+	null	0.02	FALSE	-1	411.916	C57H92N20O11	null	null	null	530	FALSE	TRUE	FALSE	Normalized unit: Intensity; Annotation method: MSMS-Private-pos-VS18_2	FALSE	FALSE	null	80	316	492	176	255	179	67	140	0	140	102	292	123	153	326	523	218	315	51	0	149	287	280	83	0	165	283	69	232	206	139	1404	80	105	256	464	124	126	142	118	0	124	60	296.021	203.458	103.375	80.8333	189.208	355.792	121.792	238.708	41.375	164.938	194.604	582.917	146.917	238.125	86.8333	92.125	206.338	44.8686	51.0885	72.5363	90.1892	154.9	168.915	78.0821	58.5131	0	111.819	711.611	95.738	195.509	76.1911	45.4316
4192	1.63	411.924	w/o MS2: YGGFLRRIRP/3	[M+3H]3+	null	0.07	FALSE	-1	411.916	C57H92N20O11	null	null	null	530	FALSE	TRUE	FALSE	Normalized unit: Intensity; Annotation method: MSMS-Private-pos-VS18_2	FALSE	FALSE	null	802	1053	558	1023	796	1421	0	0	181	466	0	698	1089	629	245	342	388	280	565	774	210	510	628	0	0	52	462	247	636	258	737	1601	1282	549	938	375	0	266	343	0	220	0	0	804.354	1080.27	0	215.5	805.417	325.062	539.688	449.042	0	52	448.5	865.312	922.875	213.667	187.458	0	247.352	316.476	0	234.66	247.961	72.7748	247.938	215.659	0	0	195.127	680.514	366.921	192.9	173.669	0
4193	1.632	411.943	Unknown	[M+H]+	null	0.28	FALSE	null	null	null	null	null	null	999	FALSE	FALSE	FALSE	Normalized unit: Intensity	FALSE	FALSE	null	1147	1206	1136	1410	1302	1709	0	62	181	681	410	989	1205	1205	195	342	219	584	565	780	210	510	661	0	0	52	1509	247	1424	258	1026	1601	2086	586	233	375	256	177	569	187	0	0	0	1162.92	1473.71	31.125	423.854	1132.96	251.938	642.896	460.042	0	52	1059.92	961.688	968.062	269.167	252	0	37.8399	211.104	44.0174	250.272	124.888	78.8905	119.035	229.715	0	0	705.516	673.641	984.043	99.705	289.851	0
4194	1.629	411.977	w/o MS2: 2-Bromo-2-[bromo(phenyl)methyl]-1,2,3,4-tetrahydronaphthalen-1-one	[M+NH4+2i]+	null	0.07	FALSE	7.51	411.973	C17H14Br2O	Tetralins	IXNZDXYMRGOCOZ-UHFFFAOYSA-N	O=C1C=2C=CC=CC2CCC1(Br)C(Br)C=3C=CC=CC3	530	FALSE	TRUE	FALSE	Normalized unit: Intensity; Annotation method: MSMS-Private-pos-VS18_2	FALSE	FALSE	null	1621	654	112	1282	637	1420	0	97	1132	2269	2427	967	2259	1090	0	119	132	419	766	633	184	0	0	64	0	0	236	323	550	555	688	890	545	309	206	0	0	82	256	118	224	87	54	795.771	1113	48.5	1942.58	1438.69	83.6667	606.146	61.1667	32	0	369.604	711	353.229	27.5	199.188	70.625	764.401	418.352	68.5894	706.669	712.731	72.7265	175.216	105.944	45.2548	0	162.431	169.002	173.95	47.6314	72.41	22.8042
4195	9.394	412.291	w/o MS2: 4,4'-(Propane-2,2-diyl)bis(2,6-bis((dimethylamino)methyl)phenol)	[M+H-C2H7N]+	null	0.02	FALSE	6.55	412.296	C27H44N4O2	Bisphenols	LLIYAFSMVQLZQF-UHFFFAOYSA-N	OC=1C(=CC(=CC1CN(C)C)C(C=2C=C(C(O)=C(C2)CN(C)C)CN(C)C)(C)C)CN(C)C	530	FALSE	TRUE	FALSE	Normalized unit: Intensity; Annotation method: MSMS-Private-pos-VS18_2	FALSE	FALSE	null	79	0	0	118	72	99	0	2001	70	0	0	150	87	117	0	124	83	85	0	150	107	51	0	70	80	0	287	0	56	121	0	30	139	92	83	86	91	0	0	0	156	0	0	26.3333	96.25	1000.5	23.3333	118.083	68.9167	78.2083	52.75	75.25	0	114.354	50.2708	104.5	59.1667	52.1458	0	45.6107	23.2473	1414.92	40.4145	31.5083	62.9853	75.0434	53.5158	6.71751	0	152.168	62.9957	30.0627	51.2892	90.3192	0
4196	1.648	412.737	Unknown	[M+H]+	null	0.35	FALSE	null	null	null	null	null	null	999	FALSE	FALSE	FALSE	Normalized unit: Intensity	FALSE	FALSE	null	666	430	485	562	93	0	0	0	1124	0	0	797	0	693	3160	1503	3252	953	750	373	1259	2735	902	0	64	64	1169	1695	1958	1326	486	1257	1194	1729	1693	1097	1135	1601	1869	1470	1724	0	0	527.104	218.271	0	374.521	496.604	2638.25	691.979	1632.12	32.25	63.75	1607.06	1022.96	1538.65	1277.31	1687.58	0	123.159	300.933	0	648.689	433.23	984.482	294.068	972.054	45.6084	0	401.753	466.457	298.781	280.634	201.933	0
4197	1.616	412.82	Unknown	[M+H]+	null	0.07	FALSE	null	null	null	null	null	null	999	FALSE	FALSE	FALSE	Normalized unit: Intensity	FALSE	FALSE	null	589	963	0	0	448	0	65	0	0	0	0	0	0	0	3049	864	5680	0	468	0	1604	8797	0	204	0	135	0	4455	0	0	909	0	714	2261	0	4884	0	0	0	0	6211	0	77	517.417	149.417	32.625	0	0	3197.67	156	3466.75	102.125	134.875	1484.92	303.104	991.5	1628.17	2070.25	38.625	485.502	258.797	46.1387	0	0	2411.87	270.2	4685.03	144.427	0	2571.95	524.992	1155.68	2820.07	3585.78	54.624
4198	1.516	412.853	w/o MS2: Iodofenphos	[M+H]+	null	0.84	FALSE	6.79	412.843	C8H8Cl2IO3PS	Phenyl thiophosphates	LFVLUOAHQIVABZ-UHFFFAOYSA-N	S=P(OC=1C=C(Cl)C(I)=CC1Cl)(OC)OC	530	FALSE	TRUE	FALSE	Normalized unit: Intensity; Annotation method: MSMS-Private-pos-VS18_2	FALSE	FALSE	null	5012	4656	6111	4391	6217	4686	80	272	4501	4915	5599	4316	5912	4539	5060	4836	5290	4846	5573	5241	6194	5214	4592	0	55	83	6762	5808	4305	4303	4100	4644	5319	6887	5509	6260	6812	5862	5206	5163	6752	0	92	5259.92	5098.08	175.875	5005.02	4922.52	5062.23	5220.1	5333.35	27.625	83	5625	4348.77	5905.06	6311.48	5707.25	46	758.489	980.395	135.588	554.067	864.507	226.945	364.435	807.339	39.0676	0	1238.86	274.85	855.433	477.155	905.468	65.0538
4199	1.617	412.858	w/o MS2: Iodofenphos	[M+H]+	null	0.49	FALSE	6.79	412.843	C8H8Cl2IO3PS	Phenyl thiophosphates	LFVLUOAHQIVABZ-UHFFFAOYSA-N	S=P(OC=1C=C(Cl)C(I)=CC1Cl)(OC)OC	530	FALSE	TRUE	FALSE	Normalized unit: Intensity; Annotation method: MSMS-Private-pos-VS18_2	FALSE	FALSE	null	2100	3551	1604	2626	2338	3100	0	0	2702	4581	2396	1688	1990	1901	6698	4573	5021	1962	3524	2363	2111	5253	4548	0	55	81	6206	9933	2782	4094	3978	3188	6467	4684	9064	9686	6938	7964	5127	5282	9335	0	0	2418.58	2687.88	0	3226.65	1859.6	5430.62	2616.5	3970.52	27.625	81.25	6307.23	3753.25	6738.38	8196	6581.31	0	1011.78	384.919	0	1182.85	155.285	1120.31	811.496	1648.92	39.0676	0	3576.47	493.052	2202.61	1389.03	2386.07	0
4200	1.634	412.924	Unknown	[M+H]+	null	0.05	FALSE	null	null	null	null	null	null	999	FALSE	FALSE	FALSE	Normalized unit: Intensity	FALSE	FALSE	null	443	144	250	330	257	508	0	0	500	285	155	271	604	1049	0	0	0	163	344	89	168	0	0	86	83	63	214	142	511	430	291	924	0	228	263	0	0	0	0	0	110	52	60	279.062	365.146	0	313.312	641.5	0	198.562	56	84.5	62.75	289.083	548.562	163.771	0	36.6458	55.875	151.863	129.108	0	174.187	390.282	0	131.188	96.9948	2.47487	0	195.65	332.464	142.924	0	63.4724	5.12652
4201	9.019	413.008	w/o MS2: Naringenin-4'-O-.beta.-D-Glucuronide	[M+H]+	null	0.02	FALSE	-1	413	C21H20O11	Flavonoid O-glucuronides	DFIUUCDSSKATFP-BQWZWCMPSA-N	O[C@@H]1[C@@H](O)C(OC2=CC=C(C=C2)[C@@H]2CC(=O)C3=C(O2)C=C(O)C=C3O)O[C@@H]([C@H]1O)C(O)=O	530	FALSE	TRUE	FALSE	Normalized unit: Intensity; Annotation method: MSMS-Private-pos-VS18_2	FALSE	FALSE	null	0	424	414	363	435	292	61	76	223	302	178	211	357	182	69	708	257	1210	505	270	0	268	1042	59	97	113	170	133	367	313	175	406	442	231	687	391	476	354	465	277	355	122	144	279.458	363.604	68.375	234.438	249.625	344.521	661.417	436.896	77.9375	113.25	223.396	298	453.417	406.688	365.604	132.656	242.063	71.3765	10.0763	62.7049	93.734	328.198	489.116	541.161	26.5165	0	125.659	116.451	227.801	62.6759	94.8366	15.6889
4202	1.63	413.019	w/o MS2: Thiencarbazone-methyl	[M+Na]+	null	0.02	FALSE	-1	413.02	C12H14N4O7S2	Thiophene carboxylic acids and derivatives	XSKZXGDFSCCXQX-UHFFFAOYSA-N	COC(=O)C1=CSC(C)=C1S(=O)(=O)NC(=O)N1N=C(OC)N(C)C1=O	530	FALSE	TRUE	FALSE	Normalized unit: Intensity; Annotation method: MSMS-Private-pos-VS18_2	FALSE	FALSE	null	385	122	0	122	371	175	0	0	130	151	441	0	537	164	229	0	0	137	0	282	0	0	0	111	0	126	0	75	109	0	160	0	102	96	0	0	179	0	0	150	0	0	0	169.042	223.062	0	240.646	233.625	76.2083	139.5	0	55.5	126.375	61.25	53.3333	65.9167	59.6667	49.8333	0	196.992	131.175	0	173.79	275.296	131.997	140.767	0	78.4889	0	55.7399	92.376	57.1852	103.346	86.3139	0
4203	7.006	413.059	w/o MS2: (1R,5S)-3-(5-bromobenzofuran-2-carbonyl)-3,4,5,6-tetrahydro-1H-1,5-methanopyrido[1,2-a][1,5]diazocin-8(2H)-one	[M+H]+	null	0.26	TRUE	5.54	413.05	C20H17BrN2O3	Cytisine and derivatives	WCNWARYSICKKGF-TZMCWYRMSA-N	O=C1C=CC=C2N1CC3CN(C(=O)C=4OC=5C=CC(Br)=CC5C4)CC2C3	530	FALSE	TRUE	FALSE	Normalized unit: Intensity; Annotation method: MSMS-Private-pos-VS18_2	FALSE	FALSE	61.82815:8 64.21888:13 67.82000:19 80.38059:7 81.28883:21 95.54207:12 118.16323:9 124.11388:13 137.26042:62 149.98254:36 152.31955:9 167.20757:9 213.48156:18 215.02659:16 223.18825:10 226.89449:6 234.16530:17 241.23249:11 265.02455:44 268.88055:23 283.02880:222 283.03425:460 283.04209:159 283.13464:5 283.61855:24 286.08316:5 321.92128:10 365.87876:5 370.97359:11 377.80186:9 384.36183:9 394.05174:7 396.60152:5 413.04772:651 413.05866:1200 413.07424:122 413.09477:23 413.10461:12 413.17728:11 413.19451:409 413.22937:187 413.24571:81 413.27799:13 413.36817:78 414.00328:60 414.76730:7 417.25971:5	0	0	175	253	229	0	0	0	256	278	0	194	0	113	168	102	258	150	83	100	182	573	52	0	105	0	1903	1830	1945	3584	4169	4677	5339	4574	4357	0	0	79	2079	1454	845	0	0	58.3542	160.479	0	178.292	102.312	176.25	111.083	269.167	52.625	0	1892.85	4143.56	4756.58	26.4167	1459.48	0	101.072	139.493	0	154.792	97.4615	78.6619	34.3696	270.662	74.423	0	57.9286	546.643	515.721	45.755	616.989	0
4204	6.887	413.084	w/o MS2: MMV019838	[M+H]+	null	0.26	FALSE	-1	413.083	C18H10F6N4O	Pyridinylpyrimidines	QFKCSDULBJZIEW-UHFFFAOYSA-N	FC(F)(F)C1=CC(=CC(=C1)C(F)(F)F)C(O)=NC=2N=C(N=CC2)C3=CN=CC=C3	530	FALSE	TRUE	FALSE	Normalized unit: Intensity; Annotation method: MSMS-Private-pos-VS18_2	FALSE	FALSE	null	555	594	352	580	488	300	0	74	376	376	313	677	478	252	890	784	839	515	533	635	670	1043	291	0	0	70	912	596	868	845	784	591	799	806	1256	939	479	637	626	676	758	0	0	500	456.021	37	354.917	469	837.479	561.125	667.896	0	70	791.917	739.896	953.833	684.938	686.625	0	129.958	142.478	52.3259	36.6259	212.826	53.3551	64.8712	376.284	0	0	171.37	132.901	262.14	233.832	66.7226	0
4205	7.825	413.137	w/o MS2: N6-Threonylcarbamoyladenosine	[M+H]+	null	0.14	FALSE	2.441	413.142	C15H20N6O8	Purine nucleosides	UNUYMBPXEFMLNW-DWVDDHQFSA-N	C[C@H]([C@@H](C(=O)O)NC(=O)Nc1c2c(ncn1)n(cn2)[C@H]3[C@@H]([C@@H]([C@H](O3)CO)O)O)O	530	FALSE	TRUE	FALSE	Normalized unit: Intensity; Annotation method: MSMS-Private-pos-VS18_2	FALSE	FALSE	null	572	294	418	595	375	532	0	0	1164	1195	645	1806	726	1635	984	770	1587	664	1102	995	637	1708	546	114	0	0	536	897	788	1048	1986	1015	996	1871	1521	1007	719	448	701	861	679	54	0	427.917	500.812	0	1001.17	1389.15	1113.75	920.167	963.604	56.875	0	740.25	1349.58	1462.38	724.396	747.042	27	138.898	113.48	0	309.222	580.36	423.683	228.359	646.077	80.4334	0	184.897	550.96	440.287	279.572	99.2447	38.1838
4206	1.632	413.142	w/o MS2: NCGC00385419-01_C19H24O10_5-Benzofuranpropanoic acid, 6-(beta-D-glucopyranosyloxy)-7-methoxy-, methyl ester	[M+H]+	null	0.21	FALSE	-1	413.144	C19H24O10	Phenolic glycosides	AARIHENRSOEJOC-DGQOTAAJSA-N	COC(=O)CCC1=CC2=C(OC=C2)C(=C1O[C@@H]3O[C@H](CO)[C@@H](O)[C@H](O)[C@H]3O)OC	530	FALSE	TRUE	FALSE	Normalized unit: Intensity; Annotation method: MSMS-Private-pos-VS18_2	FALSE	FALSE	null	3160	1336	1021	330	1498	1535	0	64	88	344	1770	269	321	2256	650	0	0	0	0	250	0	464	1396	0	0	51	1999	93	2242	391	1691	1268	1122	892	233	132	479	0	99	144	0	0	0	1839	1120.85	32.125	734.167	948.792	216.792	83.1667	619.917	0	51.25	1444.65	1116.71	748.917	203.75	81.0625	0	1154.58	685.425	45.4316	905.814	1132.81	375.494	144.049	711.146	0	0	1177.03	663.36	461.119	247.55	73.6722	0
4207	1.617	413.158	w/o MS2: 3-(Methoxymethyl)-6-methyl-10-methylidene-2,7-dioxo-2,3,3a,4,5,6,7,10,11,11a-decahydro-6,9-epoxycyclodeca[b]furan-4-yl (2Z)-2-methylbut-2-enoate	[M+Na]+	null	0.07	FALSE	5.99	413.157	C21H26O7	Gamma butyrolactones	VAFAXNHOIDDOAS-UHFFFAOYSA-N	O=C(OC1CC2(OC(=CC2=O)C(=C)CC3OC(=O)C(COC)C31)C)C(=C)C	530	FALSE	TRUE	FALSE	Normalized unit: Intensity; Annotation method: MSMS-Private-pos-VS18_2	FALSE	FALSE	null	1084	826	2218	1954	1195	1672	53	0	589	302	2572	193	207	998	0	128	0	428	0	2769	374	0	1273	0	0	0	1319	554	2572	232	1691	1649	819	645	233	132	120	0	77	77	155	0	0	1375.92	1607.06	26.375	1154.35	465.833	42.8333	1065.52	549.104	0	0	1481.6	1190.73	565.771	84	103.167	0	740.613	383.476	37.2999	1236.05	460.486	74.1895	1490.37	654.424	0	0	1018.45	830.981	300.854	72.9932	45.1057	0
4208	9.327	413.177	Corylifol A	[M+Na]+	null	0.02	TRUE	8.57	413.17	C25H26O4	Isoflavones	ZBHUUXLHDOUMKM-REZTVBANSA-N	O=C1C(=COC2=CC(O)=CC=C12)C=3C=CC(O)=C(C3)CC=C(C)CCC=C(C)C	430	FALSE	TRUE	TRUE	Normalized unit: Intensity; Annotation method: MSMS-Private-pos-VS18_2	FALSE	FALSE	61.67210:6 68.23862:6 74.30283:9 79.11132:9 81.98513:9 105.46784:24 112.65213:7 137.60626:8 161.08077:12 161.44059:15 181.49600:28 194.87192:26 195.58982:23 200.08524:6 206.90367:8 223.70831:15 261.34591:8 284.71701:16 311.05429:5 326.91276:9 331.88708:23 337.15387:7 355.76377:94 355.77388:51 366.32576:9 372.00871:11 378.15791:51 378.17102:24 378.30289:5 395.12158:28 411.42980:9 413.15783:302 413.17695:998 413.18356:697 413.19448:315 413.20688:279 413.22105:94 413.23034:17 413.25659:280 413.26729:8 413.28515:99 413.34249:10 413.49834:19 413.54168:60 413.55834:6 413.57262:5 413.59017:16 413.59958:12 413.85969:19 413.88437:15 413.89233:33 414.33554:15 414.37461:40 414.63040:27	272	269	74	195	177	98	75	0	273	65	123	0	158	86	184	206	176	255	63	117	108	111	752	124	130	70	115	129	0	317	114	368	6641	321	469	257	198	109	0	56	156	100	143	205.021	156.354	37.625	153.729	81.5	188.542	145	323.833	127.125	69.75	81.2292	266.167	2477	188.042	70.6667	121.875	113.266	51.7631	53.2098	107.509	79.1186	16.0431	98.9036	371.132	3.71231	0	70.6786	134.213	3607.21	74.6878	79.0274	30.2288
4209	1.448	413.219	w/o MS2: Glu-His-Lys	[M+H]+	null	0.16	TRUE	2.68	413.214	C17H28N6O6	Oligopeptides	QLPYYTDOUQNJGQ-JHJVBQTASA-N	O=C(O)CCC(N)C(=O)NC(C(=O)NC(C(=O)O)CCCCN)CC=1N=CNC1	530	FALSE	TRUE	FALSE	Normalized unit: Intensity; Annotation method: MSMS-Private-pos-VS18_2	FALSE	FALSE	50.04454:6 54.68370:7 84.53048:37 97.06385:325 97.12346:6 98.57354:13 100.88485:10 131.03507:22 142.21570:14 154.26003:14 157.16878:20 164.79697:9 181.14479:9 182.23719:12 190.88422:27 269.05741:19 270.94155:21 277.80143:273 283.44121:9 290.91679:8 350.72734:34 377.19841:257 377.23479:16 377.34616:6 395.20161:471 395.23587:11 398.50886:15 402.04864:10 413.22525:282 413.26673:9 414.02645:11 414.21866:89 417.86954:9	327	190	220	116	0	124	0	100	759	447	98	690	97	85	102	508	311	237	590	209	400	114	224	0	0	0	362	218	309	119	384	573	446	1297	1196	1415	952	1040	244	168	770	0	0	245.354	80.0833	49.875	434.604	290.688	306.896	345.396	246.125	0	0	296.625	358.604	979.812	1135.62	394	0	72.3339	69.4921	70.5339	330.992	345.488	203.159	212.586	144.407	0	0	72.6338	227.996	465.072	245.741	327.635	0
4210	9.015	413.254	w/o MS2: Palmitoyl 3-carbacyclic phosphatidic acid	[M+Na]+	null	0.53	TRUE	-1	413.243	C20H39O5P	Fatty acid esters	LJNWYINJKCNEPA-UHFFFAOYNA-N	CCCCCCCCCCCCCCCC(=O)OCC1CCP(O)(=O)O1	530	FALSE	TRUE	FALSE	Normalized unit: Intensity; Annotation method: MSMS-Private-pos-VS18_2	FALSE	FALSE	63.78719:7 75.89554:8 82.34914:9 95.08620:49 95.09272:21 113.89960:13 139.88397:24 139.98262:49 160.20967:9 160.46360:11 165.93621:7 173.47339:21 213.49594:16 242.96437:30 284.06022:47 321.73444:6 370.36939:13 374.71263:27 376.20958:11 413.23695:203 413.25092:836 413.26953:5 413.28542:12 413.29589:31 413.37979:115 413.42338:5	1761	2053	2978	998	1108	1685	1072	860	1886	3472	1163	778	1580	1316	2816	3064	1625	3524	1026	1076	1141	2798	3218	1400	1543	1140	2260	2196	1448	2024	2333	13616	2239	2670	1515	3801	1389	1534	2274	1770	1288	1763	945	2263.73	1263.67	966.094	2173.58	1224.54	2501.42	1875.33	2385.56	1471.84	1140.25	1967.9	5991.31	2141.27	2241.08	1777.67	1353.97	635.262	368.979	149.597	1180.71	408.891	769.207	1428.28	1098.52	101.072	0	451.696	6605.42	583.552	1352.61	492.917	578.281
4211	8.996	413.586	Unknown	[M+H]+	null	0.4	FALSE	null	null	null	null	null	null	999	FALSE	FALSE	FALSE	Normalized unit: Intensity	FALSE	FALSE	null	1209	1319	884	785	959	1128	318	785	1191	1598	468	824	577	530	1125	2406	1511	2758	709	814	755	1853	3105	802	528	1491	914	950	671	684	1530	8300	527	1543	798	2079	1067	1561	1778	296	705	616	858	1137.62	957.375	551.688	1085.83	643.792	1680.88	1427.15	1903.98	664.938	1490.56	844.75	3504.98	956.104	1569.25	926.771	736.875	226.098	171.599	329.777	572.693	157.65	657.185	1154.2	1175.75	193.394	0	151.775	4174.51	526.038	506.235	765.33	171.208
4212	9.069	413.59	Unknown	[M+H]+	null	0.14	FALSE	null	null	null	null	null	null	999	FALSE	FALSE	FALSE	Normalized unit: Intensity	FALSE	FALSE	null	522	1262	1354	785	524	1128	287	785	1167	1598	351	181	1058	381	1262	2171	1220	2083	603	877	508	1826	2885	516	483	1414	599	717	936	595	1614	8300	599	318	771	1438	667	1395	1278	813	701	616	805	1045.94	812.521	535.781	1038.75	539.812	1550.94	1187.75	1739.81	499.719	1413.88	750.833	3503.1	562.5	1166.75	930.688	710.625	456.402	302.846	352.272	633.763	459.896	537.166	787.673	1190.98	23.5555	0	171.26	4185.78	228.751	433.506	305.578	134.085
4213	1.631	413.883	Unknown	[M+H]+	null	0.02	FALSE	null	null	null	null	null	null	999	FALSE	FALSE	FALSE	Normalized unit: Intensity	FALSE	FALSE	null	0	0	87	0	0	128	54	104	268	0	0	108	220	0	120	119	108	0	138	204	248	124	0	167	0	0	0	0	0	76	124	123	0	150	0	0	0	105	0	0	595	62	77	28.9167	42.5	79.375	89.5	109.167	115.75	113.917	123.833	83.625	0	0	107.667	50.0625	34.9167	198.208	69.625	50.0851	73.6122	35.1786	155.019	109.882	6.53835	104.067	123.75	118.264	0	0	27.4287	86.7108	60.4774	343.307	10.4298
4214	1.656	413.904	w/o MS2: 2'-Deoxyguanosine 5'-triphosphate	[M+H]+	null	0.19	FALSE	-1	413.9	C10H16N5O13P3	Purine 2'-deoxyribonucleoside triphosphates	HAAZLUGHYHWQIW-HSUXUTPPSA-N	NC1=NC2=C(N=CN2[C@H]2C[C@@H](O)[C@@H](COP(O)(=O)OP(O)(=O)OP(O)(O)=O)O2)C(=O)N1	530	FALSE	TRUE	FALSE	Normalized unit: Intensity; Annotation method: MSMS-Private-pos-VS18_2	FALSE	FALSE	null	260	895	584	386	390	446	62	99	640	0	88	489	0	502	1071	879	1158	553	728	480	453	1428	360	107	50	0	834	971	645	525	186	502	873	503	823	988	644	862	508	518	987	91	86	579.812	407.146	80.25	242.896	330.312	1035.92	587.083	746.708	78.5312	0	816.896	404.229	732.854	831.583	670.917	88.5	317.336	33.5661	26.5165	346.898	286.134	142.866	127.586	591.438	39.9957	0	163.686	188.907	200.999	173.876	273.946	3.53553
4215	8.973	413.922	Unknown	[M+H]+	null	0.02	FALSE	null	null	null	null	null	null	999	FALSE	FALSE	FALSE	Normalized unit: Intensity	FALSE	FALSE	null	1181	412	697	267	522	774	331	806	464	778	508	203	654	374	760	1149	920	1212	163	312	548	806	637	378	246	260	254	418	700	713	590	4193	532	851	736	455	212	687	236	164	101	197	366	763.292	520.75	568.531	583.417	410.25	943.042	562.125	663.604	311.75	260.438	457.458	1831.75	706.292	451.25	166.896	281.719	388.446	253.44	335.39	170.268	227.611	195.825	567.668	131.134	93.5149	0	225.6	2045.61	161.416	237.589	67.3945	119.457
4216	1.634	413.949	Unknown	[M+H]+	null	0.19	FALSE	null	null	null	null	null	null	999	FALSE	FALSE	FALSE	Normalized unit: Intensity	FALSE	FALSE	null	770	921	545	660	490	479	111	0	0	452	148	442	793	1058	263	430	0	0	238	853	0	0	307	149	0	86	494	0	629	0	1283	1580	643	500	211	373	308	0	230	622	0	52	0	745.312	543.271	55.4375	200.125	764.229	231.104	363.833	102.417	74.4062	85.75	374.021	954.208	451.354	227.083	284.083	26.125	188.896	101.671	78.4005	230.648	309.376	216.826	440.095	177.391	105.226	0	330.876	839.594	220.326	199.307	314.475	36.9463
4217	1.628	413.997	w/o MS2: (S)-N-(2,3-Dihydroxypropyl)-3-(2-fluoro-4-iodophenylamino)isonicotinamide	[M+H]+	null	0.07	FALSE	3.9	414	C15H15FIN3O3	Pyridinecarboxamides	VIUAUNHCRHHYNE-JTQLQIEISA-N	O=C(NCC(O)CO)C=1C=CN=CC1NC2=CC=C(I)C=C2F	530	FALSE	TRUE	FALSE	Normalized unit: Intensity; Annotation method: MSMS-Private-pos-VS18_2	FALSE	FALSE	null	544	0	144	0	220	590	125	0	0	1046	1678	114	1455	0	0	0	0	370	148	0	0	0	128	0	0	0	0	110	222	0	136	258	0	0	0	124	121	0	0	0	0	0	0	229.333	269.979	62.5	908.146	523.271	0	172.896	42.5833	0	0	110.75	131.417	0	81.8333	0	0	281.506	298.438	88.3883	847.575	809.199	0	186.444	73.7565	0	0	111.127	129.304	0	70.8913	0	0
4218	6.856	414.094	w/o MS2: Benzoic acid, 4-[(1S)-1-[[5-chloro-2-(4-fluorophenoxy)benzoyl]amino]ethyl]-	[M+H]+	null	0.02	FALSE	6.49	414.09	C22H17ClFNO4	N-benzylbenzamides	MWBNCZHVEXULBD-ZDUSSCGKSA-N	O=C(O)C1=CC=C(C=C1)C(NC(=O)C2=CC(Cl)=CC=C2OC3=CC=C(F)C=C3)C	530	FALSE	TRUE	FALSE	Normalized unit: Intensity; Annotation method: MSMS-Private-pos-VS18_2	FALSE	FALSE	null	406	255	234	228	190	99	54	117	945	486	83	406	302	249	331	151	305	19	276	306	141	278	248	66	0	0	186	61	302	375	314	186	109	159	220	436	201	329	187	140	257	0	0	298.375	172.5	85.5312	505.083	318.958	262.604	200.146	222.312	32.75	0	182.896	291.667	162.542	321.667	194.729	0	93.5734	66.1671	44.5919	431.363	80.0463	97.5182	157.431	71.7999	46.3155	0	120.554	96.5051	55.5347	117.688	59.149	0
4219	9.195	414.247	w/o MS2: ERMRPRKRQGSVRRRV/5	[M+5H]5+	null	0.02	FALSE	-1	414.247	C83H155N39O21S	null	RLQBYTJEMHGNOD-AYIPUXMXSA-N	O=C(O)CCC(N)C(=O)NC(C(=O)NC(C(=O)NC(C(=O)N1CCCC1C(=O)NC(C(=O)NC(C(=O)NC(C(=O)NC(C(=O)NCC(=O)NC(C(=O)NC(C(=O)NC(C(=O)NC(C(=O)NC(C(=O)NC(C(=O)O)C(C)C)CCCNC(=N)N)CCCNC(=N)N)CCCNC(=N)N)C(C)C)CO)CCC(=O)N)CCCNC(=N)N)CCCCN)CCCNC(=N)N)CCCNC(=N)N)CCSC)CCCNC(=N)N	530	FALSE	TRUE	FALSE	Normalized unit: Intensity; Annotation method: MSMS-Private-pos-VS18_2	FALSE	FALSE	null	78	73	109	1655	166	110	81	303	356	225	89	0	72	261	0	548	385	110	239	104	144	184	220	95	87	218	268	473	0	205	366	307	168	59	344	239	98	189	140	202	72	373	60	86.625	643.521	191.688	223.25	110.875	310.917	150.917	182.646	91.25	218	246.854	292.854	190.458	175.292	137.771	216.281	19.4306	876.521	156.889	133.45	134.767	281.398	76.0052	38.3856	5.65685	0	236.99	81.176	143.606	71.8369	65.0511	221.369
4220	1.648	414.734	w/o MS2: RIQRGPGRAFVTIGK/4	[M+4H]4+	null	0.4	FALSE	-1	414.751	C73H126N26O18	null	SMHASQROABALLM-ROQHZCFESA-N	O=C(N)CCC(NC(=O)C(NC(=O)C(N)CCCNC(=N)N)C(C)CC)C(=O)NC(C(=O)NCC(=O)N1CCCC1C(=O)NCC(=O)NC(C(=O)NC(C(=O)NC(C(=O)NC(C(=O)NC(C(=O)NC(C(=O)NCC(=O)NC(C(=O)O)CCCCN)C(C)CC)C(O)C)C(C)C)CC=2C=CC=CC2)C)CCCNC(=N)N)CCCNC(=N)N	530	FALSE	TRUE	FALSE	Normalized unit: Intensity; Annotation method: MSMS-Private-pos-VS18_2	FALSE	FALSE	null	205	874	691	1500	94	88	0	0	2027	0	0	877	0	490	2668	1963	2230	1194	1154	895	1545	2914	1057	0	0	0	1624	2295	1278	1905	416	1397	1621	2182	2817	2205	2039	1198	2262	1385	2375	54	0	589.896	560.729	0	675.792	455.75	2287.23	1080.83	1838.73	0	0	1732.1	1239.23	2206.52	1814.19	2007.5	27	345.366	813.599	0	1170.51	439.407	356.028	162.42	962.942	0	0	517.279	756.963	598.795	539.686	541.869	38.1838
4221	9.494	414.766	Unknown	[M+H]+	null	0.02	FALSE	null	null	null	null	null	null	999	FALSE	FALSE	FALSE	Normalized unit: Intensity	FALSE	FALSE	null	326	299	174	52	144	183	168	360	267	232	136	309	371	782	373	182	218	400	479	256	598	519	426	274	236	227	242	183	52	536	2099	570	174	541	360	108	324	242	270	371	227	525	209	266.417	126.542	264.156	211.625	487.542	257.521	378.229	514.208	254.625	227.438	159.417	1068.19	358.521	224.729	289.354	367.219	80.7598	67.0397	135.632	67.7109	257.171	101.624	112.867	86.1287	26.6933	0	97.2164	892.707	183.631	109.247	74.0479	223.136
4222	1.623	414.817	Unknown	[M+H]+	null	0.07	FALSE	null	null	null	null	null	null	999	FALSE	FALSE	FALSE	Normalized unit: Intensity	FALSE	FALSE	null	110	609	114	0	134	110	0	0	108	0	0	0	0	0	1256	175	1155	0	0	0	472	2386	334	64	0	0	0	1077	0	0	321	184	173	918	0	1261	0	0	0	193	1120	0	0	277.667	81.375	0	36.1667	0	861.938	0	1063.92	31.75	0	359	168.333	363.833	420.417	437.854	0	286.948	71.4151	0	62.6425	0	597.032	0	1146.83	44.9013	0	621.806	161.019	488.082	728.183	598.824	0
4223	1.628	414.84	w/o MS2: Iodofenphos	[M+H]+	null	0.09	FALSE	6.79	414.84	C8H8Cl2IO3PS	Phenyl thiophosphates	LFVLUOAHQIVABZ-UHFFFAOYSA-N	S=P(OC=1C=C(Cl)C(I)=CC1Cl)(OC)OC	530	FALSE	TRUE	FALSE	Normalized unit: Intensity; Annotation method: MSMS-Private-pos-VS18_2	FALSE	FALSE	null	0	635	114	346	190	110	0	0	0	439	0	254	0	124	1532	0	1404	107	204	856	220	890	84	183	0	0	83	557	0	0	227	88	795	505	462	655	0	1635	0	0	2007	0	0	249.708	215.667	0	146.458	125.75	978.646	388.812	398.083	91.625	0	213.25	105	587.25	763.375	669	0	338.805	119.913	0	253.673	126.762	849.957	407.239	431.698	129.577	0	300.558	114.299	181.292	823.007	1158.74	0
4224	1.513	414.851	w/o MS2: Iodofenphos	[M+H]+	null	0.63	FALSE	6.79	414.84	C8H8Cl2IO3PS	Phenyl thiophosphates	LFVLUOAHQIVABZ-UHFFFAOYSA-N	S=P(OC=1C=C(Cl)C(I)=CC1Cl)(OC)OC	530	FALSE	TRUE	FALSE	Normalized unit: Intensity; Annotation method: MSMS-Private-pos-VS18_2	FALSE	FALSE	null	1282	1354	1340	1569	1313	920	0	92	806	748	847	1099	876	1390	2030	1213	1176	1295	1396	1576	1703	1446	1078	74	0	0	1369	1020	674	1322	1328	827	1438	1605	1246	1993	1338	2067	1384	1467	1504	0	0	1325.23	1267.54	45.75	800.354	1121.85	1473.33	1422.52	1409.17	37	0	1020.73	1159.31	1429.52	1799.33	1451.54	0	38.3445	326.546	64.7003	49.6691	257.553	482.822	142.339	314.493	52.3259	0	347.376	287.589	179.26	401.389	61.6161	0
4225	1.638	414.923	w/o MS2: 2-Bromo-2-[bromo(phenyl)methyl]-1,2,3,4-tetrahydronaphthalen-1-one	[M+Na]+	null	0.05	FALSE	7.51	414.93	C17H14Br2O	Tetralins	IXNZDXYMRGOCOZ-UHFFFAOYSA-N	O=C1C=2C=CC=CC2CCC1(Br)C(Br)C=3C=CC=CC3	530	FALSE	TRUE	FALSE	Normalized unit: Intensity; Annotation method: MSMS-Private-pos-VS18_2	FALSE	FALSE	null	890	0	0	231	263	0	0	50	194	0	542	0	0	192	92	0	113	0	0	0	0	0	0	117	77	0	122	0	161	304	342	62	0	210	194	81	0	0	0	0	63	180	0	296.542	164.5	25.125	245.333	64.0833	68.5	0	0	97.25	0	94.5833	236.167	134.75	27.0833	20.9167	90	513.625	143.378	35.5321	274.464	110.996	60.2448	0	0	28.2843	0	84.1718	151.794	116.975	46.9097	36.2287	127.279
4226	1.648	414.966	w/o MS2: 3,3'-Disulfanediylbis(2-(2,2,2-trifluoroacetamido)propanoic acid)	[M+H-H2O]+	null	0.12	FALSE	3.94	414.985	C10H10F6N2O6S2	N-acyl-L-alpha-amino acids	NJQSWKZMTZNJIP-ZXZARUISSA-N	O=C(O)C(NC(=O)C(F)(F)F)CSSCC(NC(=O)C(F)(F)F)C(=O)O	530	FALSE	TRUE	FALSE	Normalized unit: Intensity; Annotation method: MSMS-Private-pos-VS18_2	FALSE	FALSE	null	145	243	149	330	540	1376	122	0	138	2028	1501	279	1368	572	0	113	0	594	250	171	177	107	78	0	0	66	0	86	80	263	207	238	0	154	0	0	79	130	170	218	92	79	0	179.021	748.688	61.125	1222.33	739.417	37.5625	338.229	120.667	0	65.75	55.3333	236.208	51.3333	69.5833	159.833	39.5	55.7188	553.777	86.4438	974.861	563.528	65.0602	224.821	50.8953	0	0	48.0139	28.2429	88.9119	65.2889	63.8599	55.8614
4227	9.018	415.005	w/o MS2: Astilbin	[M+H]+	null	0.07	FALSE	-1	415	C21H22O11	Flavonoid-3-O-glycosides	ZROGCCBNZBKLEL-MPRHSVQHSA-N	C[C@@H]1O[C@@H](O[C@@H]2[C@H](OC3=CC(O)=CC(O)=C3C2=O)C2=CC(O)=C(O)C=C2)[C@H](O)[C@H](O)[C@H]1O	530	FALSE	TRUE	FALSE	Normalized unit: Intensity; Annotation method: MSMS-Private-pos-VS18_2	FALSE	FALSE	null	0	358	595	289	290	281	0	0	246	569	284	237	412	224	318	1418	787	794	349	370	0	618	989	56	92	0	268	387	231	311	154	339	425	690	569	669	880	622	810	520	496	0	0	317.708	286.458	0	366.417	291.104	841.104	504.25	535.771	74.125	0	295.667	267.896	561.125	723.458	608.812	0	299.552	4.89752	0	176.297	104.798	552.149	251.153	499.617	25.6326	0	81.4425	100.006	132.251	137.404	174.835	0
4228	7.004	415.05	w/o MS2: 4-[4-(2,4-Dicarboxybenzoyl)phenoxy]phthalic acid	[M+H-2H2O]+	null	0.26	TRUE	5.15	415.045	C23H14O10	Benzophenones	YAZBUXYVODEYQE-UHFFFAOYSA-N	O=C(O)C1=CC=C(C(=O)C2=CC=C(OC3=CC=C(C(=O)O)C(=C3)C(=O)O)C=C2)C(=C1)C(=O)O	530	FALSE	TRUE	FALSE	Normalized unit: Intensity; Annotation method: MSMS-Private-pos-VS18_2	FALSE	FALSE	50.74819:6 56.47039:7 57.58375:13 67.16927:18 67.55250:6 68.02040:12 69.21590:12 77.53133:7 79.43163:9 80.02047:7 95.87884:7 103.32862:13 116.76082:10 139.42025:6 172.21050:27 173.00141:131 173.00987:43 176.60396:12 205.15819:15 222.84511:5 224.40300:10 240.80484:14 263.12744:7 284.44435:28 285.02369:72 285.03161:193 285.05656:5 285.16705:23 285.52191:25 285.53303:16 295.41408:8 303.37291:9 305.79538:8 320.23500:16 328.12581:5 354.89145:151 354.90711:42 354.92396:41 377.10506:9 386.99861:10 415.04190:728 415.05510:397 415.07572:174 415.09139:25 415.12518:8 415.20720:166 415.29930:5 415.53541:6 416.03833:32 416.12917:34 416.14597:15 416.24731:19 418.51028:82	137	300	104	59	119	102	0	85	105	339	196	432	83	316	66	0	72	96	330	244	267	249	67	0	0	0	1457	1451	1226	3763	3895	4809	4737	3755	6257	225	113	0	1189	1041	427	0	0	180.417	93.3333	42.625	213.438	277.375	45.9167	223.083	194.333	0	0	1378.27	4155.5	4916.25	112.729	885.396	0	104.888	30.9943	60.2809	118.201	177.943	39.8515	118.361	110.502	0	0	131.69	569.776	1260.71	112.47	404.146	0
4229	6.897	415.075	w/o MS2: Spiro[indoline-3,2'-[1,3]oxathiolan]-2-one	[2M+H]+	null	0.02	FALSE	3.76	415.078	C10H9NO2S	Indolines	ZIBIJMUZBVWSHR-UHFFFAOYSA-N	O=C1NC=2C=CC=CC2C31OCCS3	530	FALSE	TRUE	FALSE	Normalized unit: Intensity; Annotation method: MSMS-Private-pos-VS18_2	FALSE	FALSE	null	177	126	236	239	89	0	0	0	162	297	188	63	59	313	153	561	237	0	147	275	70	194	98	0	0	0	201	68	150	226	353	357	213	207	316	159	160	178	74	21	55	0	0	179.938	109.542	0	215.354	144.938	317	140.458	120.542	0	0	139.771	311.625	245.5	165.875	49.9375	0	55.1525	120.971	0	71.615	145.613	215.538	137.421	65.0333	0	0	66.829	74.6167	61.4034	10.6666	27.112	0
4230	8.285	415.208	w/o MS2: 3,4-Dimethyl-2,5-bis(3,4,5-trimethoxyphenyl)oxolane	[M+H-H2O]+	null	0.05	TRUE	6.8	415.211	C24H32O7	7,7'-epoxylignans	ZPINJJOPURFFNV-UHFFFAOYSA-N	O(C=1C=C(C=C(OC)C1OC)C2OC(C3=CC(OC)=C(OC)C(OC)=C3)C(C)C2C)C	530	FALSE	TRUE	FALSE	Normalized unit: Intensity; Annotation method: MSMS-Private-pos-VS18_2	FALSE	FALSE	69.10437:7 79.17829:12 79.70969:8 82.84653:15 89.02131:21 89.13913:7 99.67465:18 119.08471:401 134.09935:10 138.49977:7 197.11808:9 197.72582:8 213.32089:29 218.21039:13 221.20428:6 226.24031:15 245.85727:8 272.24754:6 275.30038:19 301.08167:5 317.61779:6 355.51033:7 356.72988:159 356.74603:54 396.69878:69 396.71450:7 414.80580:251 414.92334:10 415.17117:58 415.18504:27 415.21263:747 415.22686:124 415.23484:6 415.25616:10 415.26266:5 415.31047:18 415.43166:15 415.75797:54 415.77388:21 415.86614:29 416.06899:15	185	101	0	59	75	84	0	201	117	133	146	189	251	165	158	131	86	121	112	225	549	406	658	0	43058	106	336	1006	1321	1392	950	1539	2867	4686	3356	3401	5000	8996	13825	36231	40883	0	30624	95.25	72.7708	100.594	132.042	201.771	125.167	152.833	537.896	21528.9	106	887.833	1293.65	3636.5	5799.15	30312.8	15312.1	92.6226	12.5556	142.261	14.5303	44.714	36.3527	62.8333	126.414	30446.5	0	503.12	306.405	941.524	2881.86	14467	21654.5
4231	9.833	415.211	NCGC00385811-01!6-[3-[(3,4-dimethoxyphenyl)methyl]-4-methoxy-2-(methoxymethyl)butyl]-4-methoxy-1,3-benzodioxole	[M-H2O+H]+	null	0.05	TRUE	-1	415.212	C24H32O7	Dibenzylbutane lignans	RCFGIEPQSDGMJJ-UHFFFAOYSA-N	COCC(CC1=CC=C(OC)C(OC)=C1)C(COC)CC2=CC3=C(OCO3)C(OC)=C2	430	FALSE	TRUE	TRUE	Normalized unit: Intensity; Annotation method: MSMS-Private-pos-VS18_2	FALSE	FALSE	57.03369:266 57.04835:6 69.03246:276 69.05112:9 69.44717:6 69.58023:9 70.34699:39 72.93728:16 75.45798:6 81.03377:638 81.03990:63 81.07880:6 81.08793:10 82.48723:9 83.84955:9 85.42648:22 91.05401:144 91.05987:88 91.06869:9 91.67438:92 91.68162:25 91.78390:13 93.06800:372 95.54165:11 99.30465:6 103.03938:124 103.06309:9 107.08767:775 107.11033:20 117.07187:584 117.07861:102 117.08811:22 117.13476:6 118.28194:21 118.79479:102 118.80263:30 119.06916:6 119.07429:12 119.08591:9699 119.09314:782 119.10921:143 119.13082:67 119.13583:68 119.13962:66 119.14479:31 119.15209:79 119.15678:30 119.16042:26 119.16931:9 119.18060:13 119.18387:94 119.19027:16 119.21415:32 119.22545:19 119.22968:34 119.23723:13 119.25772:10 119.26891:31 119.31156:9 119.31624:7 119.32479:6 119.34385:37 119.37043:85 119.37861:70 119.38668:18 119.39105:21 119.40171:12 119.42923:55 119.43737:9 119.45145:73 119.45840:39 119.47835:63 119.48647:9 119.49014:13 119.50122:7 119.51018:7 119.52785:7 119.54770:34 119.57710:10 119.61142:38 119.62392:38 119.71243:48 119.80268:24 119.80689:10 119.83287:40 119.87222:11 119.92912:33 119.94634:7 120.00951:25 120.44391:10 120.77219:86 120.89481:10 122.32452:6 123.13599:6 127.31236:15 130.16053:6 132.43443:6 133.06314:381 133.06759:496 133.07329:8 133.09302:12 133.16122:7 133.41350:12 133.47556:49 133.48344:13 135.07822:836 135.08311:1405 135.09364:18 135.10195:20 135.10931:25 135.12739:9 135.13874:7 135.15177:12 135.16255:12 135.17525:46 135.23459:15 135.24146:26 135.60065:27 137.07695:10 144.60409:15 146.59861:87 147.06742:101 147.08370:17 147.24444:7 147.70743:7 149.30057:25 151.17796:32 157.24892:12 159.14915:17 169.88239:225 181.99862:18 193.79666:8 196.62710:6 198.39380:11 205.08463:11 205.36624:6 211.81107:20 212.11962:6 212.95526:13 218.90187:6 225.62949:6 227.10490:188 231.99533:6 239.51406:13 243.09478:37 245.11497:24 248.40000:5 268.12843:5 268.31461:23 276.18095:7 285.13315:231 285.17233:10 285.22876:7 295.22256:5 350.34400:5 353.09803:7 366.69374:5 367.22646:19 393.92606:5 413.25519:8 415.17549:25 415.56544:32	96	180	50	0	0	125	112	180	75	56	86	282	107	89	120	195	191	95	444	1086	561	1399	1302	143	49721	50	1462	1842	2058	2937	1849	3152	7763	8694	6700	11429	15071	19965	52701	77148	65243	103	70467	109	41.5833	146.125	72.25	159.354	168.917	541.833	1087.21	24932.2	50.5	1787.58	2646.15	7719.29	15488.5	65030.5	35285.2	65.8953	72.0244	48.26	14.8176	106.444	41.9938	502.488	458.138	35056.7	0	301.799	698.371	997.722	4283.48	12224.8	49754.8
4232	9.032	415.212	w/o MS2: NCGC00385811-01!6-[3-[(3,4-dimethoxyphenyl)methyl]-4-methoxy-2-(methoxymethyl)butyl]-4-methoxy-1,3-benzodioxole	[M-H2O+H]+	null	0.07	TRUE	-1	415.212	C24H32O7	Dibenzylbutane lignans	RCFGIEPQSDGMJJ-UHFFFAOYSA-N	COCC(CC1=CC=C(OC)C(OC)=C1)C(COC)CC2=CC3=C(OCO3)C(OC)=C2	530	FALSE	TRUE	FALSE	Normalized unit: Intensity; Annotation method: MSMS-Private-pos-VS18_2	FALSE	FALSE	56.92430:12 57.03382:374 57.14117:12 57.25716:7 60.12203:7 61.97116:7 63.01390:30 63.13350:9 65.03874:274 65.05131:13 65.36153:7 65.81950:38 65.83353:13 69.03391:219 69.05110:6 69.08533:8 69.92766:10 71.05876:16 71.51714:6 74.73389:10 76.01667:12 79.05389:250 79.06137:77 87.28368:6 93.07124:614 93.08916:10 93.09257:18 93.12099:7 93.13581:12 99.04393:216 99.05098:64 99.06709:19 99.23735:7 100.38605:37 100.39112:28 103.24307:18 103.27914:28 107.08380:33 107.08796:450 110.70091:24 110.76758:6 111.04243:297 111.04603:294 111.05018:25 111.05939:43 111.11142:7 119.07179:7 119.08612:15090 119.09374:956 119.11015:161 119.12986:45 119.13390:39 119.14005:112 119.15040:75 119.15686:55 119.16335:31 119.17132:19 119.17565:7 119.18310:13 119.19343:31 119.19737:6 119.21398:7 119.21761:7 119.22365:29 119.26014:39 119.26861:98 119.27276:17 119.27659:6 119.28383:10 119.28919:31 119.29312:49 119.30754:33 119.31491:56 119.32091:6 119.32655:18 119.32990:51 119.36073:18 119.37133:37 119.37781:25 119.38792:36 119.41322:8 119.42176:59 119.42956:57 119.43357:38 119.44406:19 119.44900:19 119.45421:52 119.46111:22 119.46456:36 119.47193:12 119.47816:6 119.48609:8 119.52206:19 119.52680:43 119.56540:8 119.56941:42 119.57759:65 119.59804:111 119.60123:16 119.60637:13 119.60934:16 119.68379:33 119.69227:19 119.71998:104 119.72727:10 120.33002:7 120.44812:77 120.45741:9 120.48221:96 120.67316:13 120.72394:13 122.29796:10 125.67522:6 126.04278:24 128.91332:7 129.04396:7 129.13773:6 129.28003:10 129.90806:11 130.00924:8 132.77846:7 134.51383:14 135.08209:1558 135.09173:30 135.09773:6 135.10524:19 135.10927:40 135.13895:14 135.15284:36 135.16208:7 135.21387:50 135.22285:26 135.33723:29 135.43520:6 135.44355:26 135.52623:13 135.59593:6 135.77614:27 135.78649:10 135.88949:7 135.89797:12 136.56947:24 137.19209:86 137.40441:13 146.19300:7 146.66592:7 147.06745:135 157.09931:193 157.10897:34 161.09795:457 161.12607:15 161.15885:7 165.61634:12 171.11520:60 173.96596:17 201.88539:7 215.18410:16 217.10302:8 236.45854:43 239.43980:9 247.10051:441 247.13669:29 253.68422:8 267.12190:10 272.44864:8 273.54291:10 279.51295:12 279.62337:8 286.14003:155 286.15191:48 291.01720:11 302.90534:5 350.30498:20 356.98110:183 358.00368:12 366.59708:7 413.67210:17 415.21177:139 415.22289:132 415.25640:7 419.48716:15	104	211	0	0	70	108	82	211	269	258	136	279	222	144	81	74	106	272	238	331	461	650	566	154	90158	189	639	1718	1833	2393	1495	2295	3266	11141	3898	9184	12809	16954	25138	88778	77957	62	51882	105.125	59.1667	146.531	221.208	215.208	86.6667	280.375	559.021	45155.5	188.75	1396.6	2060.67	6101.83	12982.1	63957.5	25972.3	105.692	54.6491	90.5539	73.7676	67.8634	16.7357	46.9283	94.5165	63642.5	0	658.849	492.491	4375.87	3887.77	34051.1	36642
4233	8.812	415.212	w/o MS2: Bis (3,4-dimethyl-dibenzylidene sorbitol)	[M+H]+	null	0.05	TRUE	7.21	415.211	C24H30O6	o-Xylenes	YWEWWNPYDDHZDI-MVPXGEJYSA-N	[H]C12OC(OC([H])(C(O)CO)C2([H])OC(OC1)C3=CC=C(C(=C3)C)C)C4=CC=C(C(=C4)C)C	530	FALSE	TRUE	FALSE	Normalized unit: Intensity; Annotation method: MSMS-Private-pos-VS18_2	FALSE	FALSE	52.64284:19 69.03317:429 69.07552:6 69.08277:24 70.83155:7 72.71251:16 77.03830:240 77.71262:7 83.04906:314 83.06679:16 87.31882:13 91.05588:277 91.10530:10 91.11310:15 95.42570:7 99.22855:18 105.15842:48 105.16878:13 107.08555:108 110.49905:10 111.92551:10 113.12022:8 119.07283:9 119.08515:8719 119.09179:799 119.10912:137 119.12758:15 119.13193:71 119.13997:61 119.15117:51 119.15517:27 119.16080:40 119.17609:6 119.18522:7 119.19458:97 119.22834:35 119.23462:8 119.25317:58 119.25874:22 119.26706:54 119.27551:18 119.28733:61 119.29681:7 119.32795:48 119.34398:25 119.35348:7 119.36400:27 119.37586:10 119.38220:10 119.39158:52 119.39657:82 119.39961:20 119.40313:42 119.41065:34 119.42199:33 119.43444:7 119.44340:12 119.46476:37 119.47957:13 119.48779:6 119.50095:11 119.51409:18 119.52227:10 119.61044:28 119.61926:19 119.62603:42 119.66979:14 119.73216:7 119.76768:9 119.92514:9 120.08799:138 120.11011:34 120.11618:6 120.15170:12 120.16488:7 120.16917:7 120.36506:7 121.28416:15 121.84995:7 123.02625:6 124.91576:12 125.25802:8 129.33649:10 133.06414:445 133.09232:7 133.13306:6 134.23274:13 134.25760:41 134.26520:20 135.08162:1079 135.09069:67 135.10698:7 135.12783:9 135.13429:12 135.15548:6 135.16182:6 135.40273:14 135.41299:16 135.42259:12 135.68142:30 135.68694:35 135.72868:76 147.03915:22 147.24504:17 148.07835:6 154.77350:28 159.23824:6 164.84059:14 169.61223:9 173.27766:14 180.66425:8 196.13691:18 199.11446:54 199.47185:19 199.50600:8 199.70129:15 214.05115:11 214.11310:5 225.73983:11 242.09787:17 252.18988:10 257.73083:7 259.60075:7 264.66444:18 268.12582:117 268.14537:14 268.16048:19 268.54748:6 277.31904:7 281.13247:141 281.16317:7 287.77602:23 289.16416:5 291.11341:5 317.29746:87 324.50280:24 352.21977:46 352.95447:15 356.55535:17 362.82697:5 368.54697:9 370.62053:20 372.47423:9 374.35397:6 374.98785:13 376.50630:6 381.37771:15 401.22832:11 411.79936:15 415.21342:232 415.23060:32	236	198	290	330	156	156	115	62	334	317	182	377	156	209	437	67	302	66	177	525	659	436	726	207	88641	121	666	1244	2105	2323	1869	1838	3241	10419	4058	12125	11292	15108	21962	82356	73456	64	50251	241.146	214.188	88.5	277.771	247.417	268.833	256.062	606.896	44423.9	121	1338.42	2009.96	5905.88	12841.6	59258	25157.5	46.6264	100.73	37.8302	83.3649	115.269	187.194	239.483	152.063	62531.8	0	724.019	271.496	3929.45	2006.04	32603.9	35487.9
4234	8.455	415.213	w/o MS2: Bis (3,4-dimethyl-dibenzylidene sorbitol)	[M+H]+	null	0.05	TRUE	7.21	415.211	C24H30O6	o-Xylenes	YWEWWNPYDDHZDI-MVPXGEJYSA-N	[H]C12OC(OC([H])(C(O)CO)C2([H])OC(OC1)C3=CC=C(C(=C3)C)C)C4=CC=C(C(=C4)C)C	530	FALSE	TRUE	FALSE	Normalized unit: Intensity; Annotation method: MSMS-Private-pos-VS18_2	FALSE	FALSE	54.22462:7 63.91500:22 65.91341:7 67.21874:6 77.23388:9 78.69469:12 119.08335:881 119.08756:133 119.09099:102 119.10926:13 119.12760:6 119.15402:7 119.99261:18 120.70817:13 120.71418:19 133.91667:7 141.93086:12 160.00756:20 183.72508:14 203.58564:6 205.95160:13 209.99584:26 225.30910:19 235.60615:13 265.02778:10 267.40752:12 303.83507:7 314.01178:16 325.93012:16 336.81890:13 346.07881:10 377.22316:8 379.20838:332 379.31312:9 388.41046:5 398.38362:9 401.35520:16 414.95615:5 415.19836:264 415.21017:1530 415.22888:347 415.23722:46 415.25101:95 415.25695:15 415.26468:17 415.30980:5 415.32365:11 415.53698:10 415.76855:6 415.86207:49 415.88069:10 415.98331:15 416.13589:76 416.15013:23	87	109	125	130	125	44	258	0	0	104	97	80	132	60	0	0	80	137	129	206	549	406	518	72	61154	106	698	1291	1164	1701	1380	2066	3518	8430	4531	7637	10245	10781	15422	61201	55216	58	34703	106.979	99.6667	128.781	67.0417	90.75	26.5833	157.542	491.146	30613.2	106	1051.06	1715.94	5493.15	9554.52	43946.2	17380.4	19.1693	47.9071	182.124	58.1472	36.7143	46.0437	42.5365	75.2169	43191.1	0	311.957	343.167	2593.61	1681.81	24883.1	24498.3
4235	8.303	415.255	w/o MS2: [(1S,7S,8S,8aS)-8-[2-[(2R,4R)-4-Hydroxy-6-oxooxan-2-yl]ethyl]-7-methyl-1,2,3,4,4a,7,8,8a-octahydronaphthalen-1-yl] (2S)-2-methylbutanoate	[M+Na]+	null	0.77	TRUE	8.51	415.246	C23H36O5	Delta valerolactones	VXDSGTRNDFHIJB-WWPRMLFWSA-N	[H]C12C(OC(=O)C(C)CC)CCCC2C=CC(C)C1CCC3OC(=O)CC(O)C3	530	FALSE	TRUE	FALSE	Normalized unit: Intensity; Annotation method: MSMS-Private-pos-VS18_2	FALSE	FALSE	54.28237:19 86.45754:9 91.66004:10 96.53488:7 126.28622:12 128.29360:7 142.06215:23 148.28956:9 161.34173:7 192.15181:18 200.89039:6 249.10414:13 252.98658:8 256.86728:21 266.33493:5 270.91647:6 276.87456:50 329.64658:12 335.43581:28 335.95811:7 345.47553:14 355.68842:227 363.26456:12 397.36128:5 400.31329:10 411.92577:10 415.25078:1260 415.26574:124 415.28509:5 415.29499:26 415.37252:15 415.37985:9 415.40273:7 415.65460:32 415.68372:13 415.69214:6 415.96733:6 416.52950:31 416.87601:21	3424	2248	2606	2123	2369	1954	1778	2659	3012	1880	2758	2893	3224	2760	4271	3046	3424	2982	3064	3085	3224	4634	2509	1795	2322	3011	3299	3048	2500	2106	8200	4284	2829	3644	3601	3866	2657	2026	2864	15289	3087	1343	1877	2759.25	2148.81	2218.62	2549.94	2959.15	3580.15	3043.56	3455.73	2058.66	3011.19	2948.83	4863.15	3358.19	2849.48	7079.92	1610.06	602.755	208.893	622.431	593.993	239.18	627.299	54.2497	1081.44	372.866	0	408.787	3087.85	458.676	935.437	7109.99	378.037
4236	8.714	415.605	Unknown	[M+H]+	null	0.05	FALSE	null	null	null	null	null	null	999	FALSE	FALSE	FALSE	Normalized unit: Intensity	FALSE	FALSE	null	354	472	150	86	213	124	257	0	125	79	120	0	115	399	270	415	124	542	0	62	0	371	358	140	363	227	235	393	165	237	255	1617	72	210	282	687	174	182	195	357	484	126	371	325.167	141.375	128.375	107.833	171.479	269.542	201.167	242.938	251.281	227.125	264.312	702.854	188.188	347.854	345.312	248.531	162.775	65.148	181.55	25.0952	205.621	145.281	296.565	210.491	157.729	0	116.452	791.511	106.407	294.111	144.608	173.639
4237	7.025	415.893	Unknown	[M+H]+	null	0.02	FALSE	null	null	null	null	null	null	999	FALSE	FALSE	FALSE	Normalized unit: Intensity	FALSE	FALSE	null	87	199	215	388	126	70	0	0	0	167	82	332	83	245	64	121	520	75	112	108	109	607	0	0	0	0	764	741	212	663	559	420	584	781	292	333	208	128	360	749	555	0	0	166.938	194.479	0	83.0833	219.917	235.333	98.2917	238.688	0	0	572.208	547.333	552.396	223.021	554.458	0	70.0513	169.492	0	83.6303	126.483	248.572	20.2316	323.452	0	0	312.327	121.715	245.623	102.978	194.281	0
4238	8.71	415.935	Unknown	[M+H]+	null	0.02	FALSE	null	null	null	null	null	null	999	FALSE	FALSE	FALSE	Normalized unit: Intensity	FALSE	FALSE	null	234	0	346	306	0	189	80	135	0	126	221	118	0	241	108	320	211	254	162	156	199	62	284	0	302	435	139	76	352	179	109	1308	281	191	403	298	140	97	236	223	454	101	149	193.333	165.146	107.25	115.917	119.521	212.938	190.938	181.604	151.25	434.875	188.938	532.104	291.729	178.354	304.292	125.125	176.41	154.487	38.8909	111.004	120.352	105.883	54.8688	112.173	213.9	0	144.776	673.12	106.473	106.063	129.509	34.1179
4239	1.63	416.025	w/o MS2: Bixafen	[M+H+2i]+	null	0.07	FALSE	5.77	416.036	C18H12Cl2F3N3O	Aromatic anilides	LDLMOOXUCMHBMZ-UHFFFAOYSA-N	O=C(NC1=CC=C(F)C=C1C=2C=CC(Cl)=C(Cl)C2)C3=CN(N=C3C(F)F)C	530	FALSE	TRUE	FALSE	Normalized unit: Intensity; Annotation method: MSMS-Private-pos-VS18_2	FALSE	FALSE	null	284	578	27	305	211	336	0	72	168	353	362	159	279	89	0	0	0	243	389	218	1082	2561	101	0	0	2324	81	2010	443	0	203	207	166	2334	216	114	0	139	20	0	502	0	0	296.271	283.938	36.125	294.062	175.646	0	283.208	1248.1	0	2323.75	844.583	136.5	905.5	84.5833	173.812	0	275.416	65.2425	51.0885	109.587	96.148	0	92.1882	1238.49	0	0	1025.36	118.229	1237.79	74.2893	283.961	0
4240	1.628	416.043	w/o MS2: Bixafen	[M+H+2i]+	null	0.05	FALSE	5.77	416.036	C18H12Cl2F3N3O	Aromatic anilides	LDLMOOXUCMHBMZ-UHFFFAOYSA-N	O=C(NC1=CC=C(F)C=C1C=2C=CC(Cl)=C(Cl)C2)C3=CN(N=C3C(F)F)C	530	FALSE	TRUE	FALSE	Normalized unit: Intensity; Annotation method: MSMS-Private-pos-VS18_2	FALSE	FALSE	null	284	1634	0	0	211	336	51	72	118	0	116	0	133	0	3600	526	4543	243	104	363	1082	2063	0	0	0	1628	0	2010	82	0	203	146	0	2334	95	750	0	139	0	0	502	61	0	639.417	182.25	61.625	78.3333	44.4167	2889.77	236.479	1048.42	0	1627.81	697.417	116.417	809.833	296.333	167.167	30.5	872.981	169.803	15.026	67.846	76.9319	2100.68	129.698	1031.8	0	0	1137.47	104.669	1321.25	398.795	289.541	43.1335
4241	1.62	416.064	w/o MS2: CEPHALORIDINE	[M+H]+	null	0.63	FALSE	-1	416.073	C19H17N3O4S2	Cephalosporins	CZTQZXZIADLWOZ-YKHWREDPNA-N	OC(CC1=CC=CS1)=N[C@H]1[C@H]2SCC(C[N+]3=CC=CC=C3)=C(N2C1=O)C([O-])=O	530	FALSE	TRUE	FALSE	Normalized unit: Intensity; Annotation method: MSMS-Private-pos-VS18_2	FALSE	FALSE	null	3593	2112	2878	4785	2859	3527	65	110	2120	1882	2197	2690	2672	2501	3291	1934	1331	1777	2967	2994	1764	1891	3594	0	96	0	6079	2823	4784	1572	3718	5258	5004	3227	3586	2749	4026	1921	3325	3517	2129	0	0	2860.92	3723.96	87.5	2066.69	2620.77	2185.42	2579.56	2416.08	48.125	0	4562.19	3516.1	3938.79	2898.75	2990.4	0	740.422	977.933	31.8198	164.084	104.373	1003.76	694.845	1021.8	68.059	0	1639.67	1851.64	939.834	1060.05	751.964	0
4242	1.631	416.097	w/o MS2: 2-Butenamide, N-[4-[(3-chloro-4-fluorophenyl)amino]-7-[[(3S)-tetrahydro-3-furanyl]oxy]-6-quinazolinyl]-4-(dimethylamino)-	[M+H]+	null	0.02	FALSE	5.25	416.1	C24H25ClFN5O3	Quinazolinamines	ULXXDDBFHOBEHA-CWDCEQMOSA-N	O=C(C=CCN(C)C)NC1=CC=2C(=NC=NC2NC3=CC=C(F)C(Cl)=C3)C=C1OC4COCC4	530	FALSE	TRUE	FALSE	Normalized unit: Intensity; Annotation method: MSMS-Private-pos-VS18_2	FALSE	FALSE	null	0	157	290	198	215	163	0	0	0	195	116	0	150	444	0	0	0	270	97	0	0	0	0	0	0	0	244	0	0	0	0	0	236	0	0	0	0	0	188	75	2431	0	0	149	192.083	0	103.667	198.083	0	122.333	0	0	0	81.25	0	78.5833	0	898.083	0	145.165	26.4591	0	98.1842	225.832	0	136.613	0	0	0	140.729	0	136.11	0	1328.54	0
4243	6.506	416.107	w/o MS2: N-[4-Cyano-3-(trifluoromethyl)phenyl]-3-[(4-fluorophenyl)thio]-2-hydroxy-2-methylpropionamide	[M+NH4]+	null	0.02	FALSE	4.86	416.105	C18H14F4N2O2S	Trifluoromethylbenzenes	GCGWWKKSGPETMI-KRWDZBQOSA-N	N#CC1=CC=C(C=C1C(F)(F)F)NC(=O)C(O)(C)CSC2=CC=C(F)C=C2	530	FALSE	TRUE	FALSE	Normalized unit: Intensity; Annotation method: MSMS-Private-pos-VS18_2	FALSE	FALSE	null	85	173	216	272	65	121	0	0	294	97	108	102	94	59	69	220	197	140	196	104	115	107	191	0	0	0	1454	870	665	80	427	412	375	675	492	134	53	109	294	69	182	0	0	158	152.396	0	166.167	85.0833	161.979	146.667	137.792	0	0	996.229	306.167	513.917	98.9375	181.646	0	66.7757	107.081	0	110.633	22.7271	81.6029	46.3965	46.5411	0	0	409.409	196.238	151.234	41.6912	112.252	0
4244	8.34	416.215	w/o MS2: Cytochalasin E	[M+H-CH4O4]+	null	0.02	FALSE	6.35	416.222	C28H33NO7	Cytochalasans	LAJXCUNOQSHRJO-ZYGJITOWSA-N	[H]C12C=CCC(C(=O)C(O)(C=COC(=O)OC32C(=O)NC(CC=4C=CC=CC4)C3([H])C(C)C5(OC51)C)C)C	530	FALSE	TRUE	FALSE	Normalized unit: Intensity; Annotation method: MSMS-Private-pos-VS18_2	FALSE	FALSE	null	142	112	0	92	54	55	58	88	155	219	135	98	151	97	169	193	193	355	38	94	220	206	182	218	15978	68	129	244	321	327	528	633	982	2222	1147	1575	3475	4004	4104	11912	12371	137	8416	84.7083	66.7083	72.875	169.354	115.312	185.125	162.062	202.771	8097.97	68.25	231.208	496.083	1450.25	3017.92	9462.38	4276.88	74.8649	21.4856	21.7435	43.9528	30.8562	14.1279	169.193	19.3752	11143.9	0	96.8233	155.803	673.025	1277.61	4645.83	5854.31
4245	9.791	416.215	w/o MS2: Cytochalasin E	[M+H-CH4O4]+	null	0.02	FALSE	6.35	416.222	C28H33NO7	Cytochalasans	LAJXCUNOQSHRJO-ZYGJITOWSA-N	[H]C12C=CCC(C(=O)C(O)(C=COC(=O)OC32C(=O)NC(CC=4C=CC=CC4)C3([H])C(C)C5(OC51)C)C)C	530	FALSE	TRUE	FALSE	Normalized unit: Intensity; Annotation method: MSMS-Private-pos-VS18_2	FALSE	FALSE	null	126	214	204	140	80	76	57	176	0	258	84	0	143	58	0	139	58	60	283	606	402	583	360	54	14625	135	884	586	884	1033	439	1065	2157	4181	2610	2976	5616	7500	16967	23134	20740	0	18808	181.167	99	116.625	113.979	66.9583	65.7083	316.25	448.083	7339.88	135.375	784.896	845.938	2982.73	5363.96	20280.3	9403.78	48.0238	35.5633	84.676	131.887	71.7102	69.8821	274.565	118.497	10303.1	0	172.357	352.467	1062.41	2272.74	3109.2	13299
4246	8.213	416.215	w/o MS2: Cytochalasin E	[M+H-CH4O4]+	null	0.02	FALSE	6.35	416.222	C28H33NO7	Cytochalasans	LAJXCUNOQSHRJO-ZYGJITOWSA-N	[H]C12C=CCC(C(=O)C(O)(C=COC(=O)OC32C(=O)NC(CC=4C=CC=CC4)C3([H])C(C)C5(OC51)C)C)C	530	FALSE	TRUE	FALSE	Normalized unit: Intensity; Annotation method: MSMS-Private-pos-VS18_2	FALSE	FALSE	null	80	208	102	0	151	236	58	103	0	219	135	105	142	113	81	133	244	131	96	89	226	243	182	168	15631	133	129	327	486	281	813	742	684	2242	1518	1575	2012	2929	3794	8581	12033	64	8416	129.896	129.292	80.25	117.771	119.979	152.646	105.375	216.979	7899.53	132.625	314.042	612.021	1481.19	2172.12	8136.19	4240.5	68.8829	119.787	32.1734	110.337	19.6704	82.9817	22.5731	31.5318	10934.4	0	179.206	288.92	779.73	691.42	4137.66	5905.76
4247	7.789	416.222	w/o MS2: Ilicicolin H	[M+H-H2O]+	null	0.05	TRUE	8.03	416.222	C27H31NO4	Phenylpyridines	BYVVOONSAAQMKI-RFKCMYLBSA-N	[H]C1(C=C(C)C2([H])CCC(C)CC2([H])C1([H])C=CC)C(=O)C=3C(=O)NC=C(C=4C=CC(O)=CC4)C3O	530	FALSE	TRUE	FALSE	Normalized unit: Intensity; Annotation method: MSMS-Private-pos-VS18_2	FALSE	FALSE	55.81775:12 66.71396:10 81.07068:292 81.11637:7 103.34614:7 109.50117:9 109.93373:6 112.32349:12 115.03975:174 123.11690:578 123.14217:23 123.50747:21 128.85183:7 159.06588:134 159.07389:91 172.15590:12 176.09104:267 176.10146:65 202.24543:7 202.25098:9 202.27992:76 203.09888:10 216.12132:832 216.12460:655 216.13885:75 216.14423:11 216.15168:10 216.18858:10 216.20994:6 216.41994:10 216.52091:56 216.62111:102 228.25130:6 230.10534:5 258.48851:14 275.58265:32 278.83262:10 284.18486:155 284.28691:9 291.88449:18 296.51968:10 303.60791:12 341.40367:12 345.55462:13 355.79705:185 355.83866:13 358.17716:18 361.77984:14 362.92064:13 375.29867:15 383.06679:12 402.30554:8 416.21423:151 416.23021:1494 416.23682:512 416.24363:191 416.25294:137 416.26350:96 416.27132:26 416.28235:17 416.32701:13 416.33277:17 416.35294:17 416.36098:15 416.57152:26 416.73674:33 416.74966:21 416.76761:6 416.79477:30 416.85759:11 417.26882:27 417.28050:14 417.30691:113 417.56936:35 417.99720:66 418.00830:33	123	92	0	79	0	0	133	152	101	316	17	86	67	70	125	111	52	130	81	157	34	309	104	6826	8747	258	167	317	150	207	233	212	360	753	320	508	1188	1126	1220	3239	3256	151	3093	71.7083	26.4167	142.156	144.854	74.5	95.8333	122.833	148.688	7786.5	257.75	211.562	217.354	477.542	940.688	2571.58	1621.88	63.9018	45.755	13.3024	154.216	10.3471	38.7694	38.5757	142.75	1358.62	0	91.9306	13.6668	239.375	376.124	1170.97	2080.13
4248	1.645	416.733	Unknown	[M+H]+	null	0.12	FALSE	null	null	null	null	null	null	999	FALSE	FALSE	FALSE	Normalized unit: Intensity	FALSE	FALSE	null	191	331	427	472	130	0	0	0	695	0	65	262	69	0	1593	1409	1695	649	250	0	1393	2284	475	0	59	65	828	1495	772	933	288	749	766	1738	1376	1138	872	688	1981	834	1605	0	0	316.667	200.458	0	253.562	110.333	1565.62	299.979	1384.1	29.5	64.75	1031.83	656.604	1293.12	899.229	1473.19	0	118.748	243.809	0	384.063	135.625	144.525	327.534	904.474	41.7193	0	402.354	332.118	491.456	226.04	584.453	0
4249	1.634	416.777	w/o MS2: 3,6,8-Tribromo-7-hydroxy-4-methyl-2H-chromen-2-one	[M+H+6i]+	null	0.16	FALSE	6.36	416.78	C10H5Br3O3	7-hydroxycoumarins	KDNRKZZABHVBHS-UHFFFAOYSA-N	O=C1OC=2C(Br)=C(O)C(Br)=CC2C(=C1Br)C	530	FALSE	TRUE	FALSE	Normalized unit: Intensity; Annotation method: MSMS-Private-pos-VS18_2	FALSE	FALSE	null	82	1763	116	460	175	88	0	0	0	0	0	471	0	0	1350	418	3978	699	598	284	362	3199	188	0	0	0	249	2136	501	852	172	214	600	1230	392	940	595	285	593	657	2065	51	0	653.708	240.75	0	0	157	1915.54	526.979	1249.73	0	0	962	412.458	740.5	606.771	1105.1	25.5	961.152	194.401	0	0	271.932	1846.31	216.873	1689.99	0	0	1024.19	381.334	435.951	327.671	831.644	36.0624
4250	1.631	416.805	w/o MS2: Inosine 5'-triphosphate	[M+H]+	null	0.44	FALSE	-1	416.8	C10H15N4O14P3	Purine ribonucleoside triphosphates	HAEJPQIATWHALX-LVZRBQJWSA-N	OC1[C@@H](COP(O)(=O)OP(O)(=O)OP(O)(O)=O)O[C@@H]([C@H]1O)N1C=NC2=C1N=CNC2=O	530	FALSE	TRUE	FALSE	Normalized unit: Intensity; Annotation method: MSMS-Private-pos-VS18_2	FALSE	FALSE	null	647	1797	1100	1329	574	188	0	65	0	285	592	1635	277	323	4326	1613	4145	416	434	883	1221	3566	1332	82	0	85	4150	2986	951	236	1557	1310	2851	1788	3668	4338	2256	1434	376	1572	2809	93	68	1181.54	696.833	32.5	292.438	744.875	3361.42	577.917	2040	41	84.75	2695.9	1034.5	2768.71	2675.92	1585.92	80.2188	579.356	580.331	45.9619	296.226	770.996	1516.84	264.641	1323.05	57.9828	0	1619.19	702.11	942.744	1496.88	1216.53	17.987
4251	1.503	416.807	w/o MS2: Inosine 5'-triphosphate	[M+H]+	null	0.7	FALSE	-1	416.8	C10H15N4O14P3	Purine ribonucleoside triphosphates	HAEJPQIATWHALX-LVZRBQJWSA-N	OC1[C@@H](COP(O)(=O)OP(O)(=O)OP(O)(O)=O)O[C@@H]([C@H]1O)N1C=NC2=C1N=CNC2=O	530	FALSE	TRUE	FALSE	Normalized unit: Intensity; Annotation method: MSMS-Private-pos-VS18_2	FALSE	FALSE	null	1813	1163	1328	1247	1652	1538	0	0	1679	2172	2232	1614	1759	1370	1532	1327	1202	1720	1470	1669	1480	631	1121	124	0	85	1709	1791	1780	1830	1487	1753	1842	1604	1164	869	929	918	1251	1038	974	0	0	1434.71	1478.96	0	2027.62	1581	1353.52	1619.4	1077.42	61.75	84.75	1759.81	1689.98	1536.46	905.333	1087.35	0	338.08	209.045	0	303.588	196.905	166.583	131.935	426.096	87.3277	0	44.236	179.615	344.034	31.9488	144.938	0
4252	1.623	416.992	w/o MS2: Isoconazole	[M+H+2i]+	null	0.02	FALSE	5.95	416.991	C18H14Cl4N2O	Benzylethers	MPIPASJGOJYODL-UHFFFAOYSA-N	ClC1=CC=C(C(Cl)=C1)C(OCC=2C(Cl)=CC=CC2Cl)CN3C=NC=C3	530	FALSE	TRUE	FALSE	Normalized unit: Intensity; Annotation method: MSMS-Private-pos-VS18_2	FALSE	FALSE	null	194	0	0	206	222	276	63	0	517	201	201	0	195	76	0	0	0	115	201	0	118	0	0	0	121	53	0	0	171	438	188	226	0	0	0	0	0	0	0	0	0	51	67	64.75	234.542	31.375	306.458	90.4583	0	105.25	39.4167	60.375	53	56.9167	284.188	0	0	0	58.875	112.15	36.6713	44.371	182.28	98.1845	0	100.836	68.2717	85.3831	0	98.5826	134.375	0	0	0	11.1369
4253	1.634	417.045	w/o MS2: 4-hydroxy-5-[(2S,3R,4S,5S,6R)-3,4,5-trihydroxy-6-(hydroxymethyl)oxan-2-yl]oxy-1H-benzo[f][2]benzofuran-3-one	[M+K]+	null	0.21	FALSE	-1	417.058	C18H18O9	Phenolic glycosides	SGQJDTLFQCDZGS-UQEKQVNISA-N	O=C1OCC2=CC=3C=CC=C(OC4OC(CO)C(O)C(O)C4O)C3C(O)=C12	530	FALSE	TRUE	FALSE	Normalized unit: Intensity; Annotation method: MSMS-Private-pos-VS18_2	FALSE	FALSE	null	1473	735	396	138	471	1023	0	82	300	759	1384	0	1444	1361	294	0	0	151	339	477	223	528	362	70	0	723	715	0	1088	1163	1490	1372	1282	447	364	408	0	0	0	166	432	68	0	868.062	543.771	40.875	814.021	934.896	97.8333	322.167	370.979	35	722.875	600.75	1341.88	697.875	135.875	199.25	33.875	550.42	447.274	57.806	544.265	810.721	169.452	163.651	152.849	49.4975	0	552.661	165.574	507.787	235.342	218.092	47.9065
4254	8.868	417.118	1-[8-(.beta.-D-Glucopyranosyloxy)-1,6-dihydroxy-3-methyl-2-naphthalenyl]ethanone	[M+Na]+	null	0.28	TRUE	4.11	417.116	C19H22O9	Phenolic glycosides	VJDBDVUFFPRHSF-JZXZQAMYSA-N	O=C(C1=C(O)C=2C(OC3OC(CO)C(O)C(O)C3O)=CC(O)=CC2C=C1C)C	430	FALSE	TRUE	TRUE	Normalized unit: Intensity; Annotation method: MSMS-Private-pos-VS18_2	FALSE	FALSE	57.11645:13 71.38488:8 72.14052:6 89.01382:6 97.29146:10 102.85011:16 105.33055:10 107.06983:21 117.93200:9 134.50332:8 138.18402:7 141.71560:7 176.02635:6 187.32355:11 200.39029:28 205.66030:16 210.33384:38 227.69410:17 255.06557:322 255.07618:69 255.10058:10 255.14340:8 255.31763:12 279.76847:19 279.87178:263 279.90776:6 338.20145:70 338.22758:9 338.46434:15 338.47367:5 348.48751:15 357.09358:9 378.81959:120 378.83309:38 384.61497:7 385.12216:154 385.14218:10 399.26676:23 414.09419:23 417.11853:2318 417.12587:1408 417.14004:253 417.15765:290 417.16754:21 417.17671:14 417.18721:11 417.22290:10 417.25050:21 417.26533:7 417.27482:5 417.48527:93 417.49229:17 417.58967:7 417.87609:37 417.90072:34 418.02430:123 418.04032:19 418.08771:35 418.11830:186 418.16160:23 418.17690:15 418.46919:7 418.83584:17 419.58297:7 419.97534:17	0	102	56	211	82	0	609	399	7164	3800	4501	7918	4091	5630	146	56	98	179	85	194	87	331	222	124	298	138	195	409	237	4641	6342	5416	4474	8386	11143	1192	1148	640	91	198	612	76	0	52.6667	97.9167	503.875	5154.85	5879.5	99.75	152.521	213.229	211.219	138	280.271	5466.08	8001.08	993.396	300.312	38.25	51.3087	106.465	148.934	1774.52	1925.74	45.4168	58.7271	122.469	122.639	0	113.662	851.611	3351.47	307.175	274.807	54.0937
4255	8.957	417.155	w/o MS2: Coralyne Chloride	[M+NH4]+	null	0.33	FALSE	-1	417.158	C22H22ClNO4	Isoquinolines and derivatives	PDYBUYVOPAJLKP-UHFFFAOYSA-M	[Cl-].O(C=1C=C2C=C[N+]=3C(=CC=4C=C(OC)C(OC)=CC4C3C)C2=CC1OC)C	530	FALSE	TRUE	FALSE	Normalized unit: Intensity; Annotation method: MSMS-Private-pos-VS18_2	FALSE	FALSE	null	645	1178	1415	2289	1994	2224	777	894	2184	1360	1897	2393	2179	2293	1819	2129	2762	1938	2446	2221	2148	847	1843	193	1113	419	2475	2465	2022	2218	1961	1321	1846	1978	2618	2486	2232	2370	1636	1998	1712	627	1894	1079.5	2169.17	835.406	1813.54	2288.25	2236.54	2201.54	1612.46	653.094	418.75	2321.04	1833.12	2147.69	2362.85	1782.21	1260.69	394.192	155.247	82.5989	418.289	107.416	480.549	254.489	680.496	650.14	0	258.648	461.961	412.941	126.932	190.74	895.993
4256	8.429	417.216	w/o MS2: Chromafenozide	[M+Na]+	null	0.02	FALSE	7.55	417.215	C24H30N2O3	1-benzopyrans	HPNSNYBUADCFDR-UHFFFAOYSA-N	O=C(NN(C(=O)C=1C=C(C=C(C1)C)C)C(C)(C)C)C2=CC=C3OCCCC3=C2C	530	FALSE	TRUE	FALSE	Normalized unit: Intensity; Annotation method: MSMS-Private-pos-VS18_2	FALSE	FALSE	null	0	223	0	200	211	163	52	77	120	0	70	44	180	199	191	143	464	17	131	96	245	385	0	241	6037	169	355	498	441	501	509	322	439	1163	558	1030	1003	1228	1544	4157	4771	102	2714	74.25	191.167	64.875	63.1875	140.812	265.917	81.4375	210.021	3139.31	168.75	431.562	444.312	720.042	1087.38	3490.48	1407.84	128.605	25.0651	17.5009	60.0717	84.7984	172.877	58.1039	194.833	4098.48	0	72.1084	105.837	388.122	122.961	1713.76	1847.01
4257	1.645	417.887	w/o MS2: 6-Benzofuransulfonamide, 3-(3,5-dibromo-4-hydroxybenzoyl)-2-ethyl-N-[4-[(2-thiazolylamino)sulfonyl]phenyl]-	[M+H]+	null	0.05	FALSE	5.76	417.9	C26H19Br2N3O7S3	Aryl-phenylketones	SXKBTDJJEQQEGE-UHFFFAOYSA-N	O=C(C1=CC(Br)=C(O)C(Br)=C1)C=2C=3C=CC(=CC3OC2CC)S(=O)(=O)NC4=CC=C(C=C4)S(=O)(=O)NC5=NC=CS5	530	FALSE	TRUE	FALSE	Normalized unit: Intensity; Annotation method: MSMS-Private-pos-VS18_2	FALSE	FALSE	null	516	179	280	480	0	312	0	93	537	170	271	347	0	90	104	183	163	466	198	0	145	99	147	102	0	132	72	424	412	0	192	0	653	0	702	263	167	173	256	329	0	127	0	324.875	263.771	46.375	325.979	145.667	150.062	221.583	130.271	51.125	131.75	302.562	63.9167	451.833	200.958	194.958	63.625	172.668	243.441	65.5842	189.217	179.895	40.9696	233.981	27.106	72.3017	0	199.975	110.707	392.061	54.1376	172.752	89.9793
4258	1.63	418.025	Unknown	[M+H]+	null	0.02	FALSE	null	null	null	null	null	null	999	FALSE	FALSE	FALSE	Normalized unit: Intensity	FALSE	FALSE	null	0	0	98	0	0	0	0	0	0	0	0	0	0	0	0	0	0	0	0	0	176	100	0	0	0	2992	0	0	0	0	0	78	77	0	0	0	0	0	0	0	0	62	0	32.6667	0	0	0	0	0	0	92.0625	0	2992.44	0	26.1667	25.6667	0	0	31.25	56.5803	0	0	0	0	0	0	88.3615	0	0	0	45.322	44.456	0	0	44.1942
4259	6.616	418.194	w/o MS2: N,N'-Dicarbobenzyloxy-L-ornithine	[M+NH4]+	null	0.02	FALSE	-1	418.197	C21H24N2O6	Benzyloxycarbonyls	VBENHRFIEOLOJJ-GOSISDBHSA-N	OC(=O)[C@@H](CCCNC(=O)OCC1=CC=CC=C1)NC(=O)OCC1=CC=CC=C1	530	FALSE	TRUE	FALSE	Normalized unit: Intensity; Annotation method: MSMS-Private-pos-VS18_2	FALSE	FALSE	null	99	395	460	191	138	94	0	0	442	215	202	317	244	64	806	184	761	254	231	512	115	1368	234	0	0	0	62	299	409	157	372	155	286	296	406	673	184	246	259	318	346	0	0	318.062	141.083	0	286.396	208.271	583.688	332.292	572.333	0	0	256.458	227.938	329.312	367.333	307.646	0	192.227	48.4955	0	135.339	129.966	346.924	155.766	691.78	0	0	177.494	124.388	66.754	266.474	44.2795	0
4260	9.078	418.216	w/o MS2: Methanone, 1-naphthalenyl[5-(1-naphthalenyl)-1-pentyl-1H-pyrrol-3-yl]-	[M+H]+	null	0.07	FALSE	7.51	418.216	C30H27NO	Naphthalenecarboxylic acids and derivatives	WVISOUYKTUUDFW-UHFFFAOYSA-N	O=C(C=1C=C(C=2C=CC=C3C=CC=CC32)N(C1)CCCCC)C4=CC=CC=5C=CC=CC54	530	FALSE	TRUE	FALSE	Normalized unit: Intensity; Annotation method: MSMS-Private-pos-VS18_2	FALSE	FALSE	null	87	76	51	201	155	155	0	0	141	1913	180	2117	255	2641	2017	2459	2219	3394	2420	2364	1658	2531	2564	117	1884	154	2005	1488	2655	2013	2551	2269	2120	2097	340	2534	2631	1854	2042	3061	2041	16	1683	71.3333	170.229	0	744.521	1670.88	2231.5	2725.96	2251.02	1000.47	153.75	2049.06	2277.77	1519.02	2339.73	2381.21	849.656	18.5478	26.865	0	1011.96	1254.19	221.44	578.962	513.741	1249.41	0	584.709	269.07	1021.35	423.179	588.609	1178.44
4261	8.604	418.217	w/o MS2: Methanone, 1-naphthalenyl[5-(1-naphthalenyl)-1-pentyl-1H-pyrrol-3-yl]-	[M+H]+	null	0.02	FALSE	7.51	418.216	C30H27NO	Naphthalenecarboxylic acids and derivatives	WVISOUYKTUUDFW-UHFFFAOYSA-N	O=C(C=1C=C(C=2C=CC=C3C=CC=CC32)N(C1)CCCCC)C4=CC=CC=5C=CC=CC54	530	FALSE	TRUE	FALSE	Normalized unit: Intensity; Annotation method: MSMS-Private-pos-VS18_2	FALSE	FALSE	null	0	90	80	180	0	64	92	120	99	876	237	885	201	1274	1357	941	1128	1013	1723	1695	563	1447	1244	0	1894	108	1475	1189	912	1316	1377	651	677	1668	257	1448	1773	1576	1852	1772	1958	53	1054	56.6667	81.6458	106.312	404	787.021	1142.21	1477.1	1084.75	947.125	107.5	1192.15	1114.85	867.188	1599.17	1860.83	553.312	49.382	91.4325	19.8874	414.829	543.194	208.317	402.111	463.076	1339.44	0	281.386	402.873	724.229	163.743	92.968	707.902
4262	8.822	418.218	w/o MS2: .beta.-Alanine, N-[2-(2-pyridinyl)-6-(1,2,4,5-tetrahydro-3H-3-benzazepin-3-yl)-4-pyrimidinyl]-, ethyl ester	[M+H]+	null	0.07	FALSE	5.39	418.224	C24H27N5O2	Pyridinylpyrimidines	AVZCPICCWKMZDT-UHFFFAOYSA-N	O=C(O)CCNC1=NC(=NC(=C1)N2CCC=3C=CC=CC3CC2)C4=NC=CC=C4	530	FALSE	TRUE	FALSE	Normalized unit: Intensity; Annotation method: MSMS-Private-pos-VS18_2	FALSE	FALSE	null	172	186	76	85	95	92	40	200	98	2425	154	1980	491	2439	2339	1646	2015	3068	3089	2498	2529	2282	2042	132	2234	51	2379	1664	2023	1748	2051	1694	2227	2299	153	1749	2236	2032	1658	2696	2823	104	1966	144.542	90.9167	119.656	892.229	1636.73	2000.12	2885.19	2284.4	1182.94	51.25	2022.15	1830.92	1559.65	2005.73	2391.9	1034.97	59.7556	5.06417	113.005	1327.66	1018.38	346.46	335.149	243.387	1486.25	0	357.439	192.313	1218.94	244.592	639.114	1317.3
4263	8.951	418.224	w/o MS2: Trp-Gly-Arg	[M+H]+	null	0.09	FALSE	-1	418.22	C19H27N7O4	Oligopeptides	HQJOVVWAPQPYDS-UHFFFAOYNA-N	NC(CC1=CNC2=C1C=CC=C2)C(=O)NCC(=O)NC(CCCNC(N)=N)C(O)=O	530	FALSE	TRUE	FALSE	Normalized unit: Intensity; Annotation method: MSMS-Private-pos-VS18_2	FALSE	FALSE	null	0	139	51	72	0	107	94	200	133	2272	180	2387	937	2755	2882	2437	2340	2884	2998	2694	2477	2291	2570	117	1852	42	2310	2015	2290	1978	2414	2405	2073	2200	118	2232	2761	2032	2210	1961	2598	0	1448	63.375	59.3958	146.844	861.771	2026.19	2553.23	2858.56	2445.92	984.375	42.25	2205.06	2265.96	1463.69	2341.46	2256.19	723.906	70.54	54.3639	74.5556	1221.68	961.273	289.146	153.62	142.053	1226.65	0	165.173	249.365	1166.7	376.673	320.677	1023.76
4264	4.704	418.251	w/o MS2: Arg-Ser-Arg	[M+H]+	null	0.05	FALSE	-1	418.252	C15H31N9O5	Oligopeptides	VENMDXUVHSKEIN-UHFFFAOYNA-N	NC(CCCNC(N)=N)C(=O)NC(CO)C(=O)NC(CCCNC(N)=N)C(O)=O	530	FALSE	TRUE	FALSE	Normalized unit: Intensity; Annotation method: MSMS-Private-pos-VS18_2	FALSE	FALSE	null	54	73	98	80	0	0	99	0	0	0	51	335	55	0	518	193	571	0	84	79	56	810	0	0	0	0	306	394	215	161	132	140	110	208	452	230	84	67	127	56	158	0	0	74.75	26.625	49.5	17.0833	130.104	427.292	54.3333	288.521	0	0	305.125	144.208	256.938	127.188	113.708	0	22.3173	46.1159	70.0036	29.5892	179.831	204.808	47.1204	452.52	0	0	89.4082	15.1226	175.97	89.4342	51.8194	0
4265	1.613	418.759	Unknown	[M+H]+	null	0.02	FALSE	null	null	null	null	null	null	999	FALSE	FALSE	FALSE	Normalized unit: Intensity	FALSE	FALSE	null	183	195	0	0	0	0	0	52	0	0	0	0	0	0	209	0	3583	0	0	264	276	4240	236	0	55	0	257	1902	367	130	532	130	195	1215	337	262	526	102	106	235	1179	0	0	125.875	0	26.125	0	0	1263.9	88	1584.33	27.5	0	842.083	264.083	582.438	296.833	506.542	0	109.179	0	36.9463	0	0	2010.85	152.42	2300.18	38.8909	0	919.725	231.806	552.186	214.383	585.499	0
4266	1.624	418.774	Unknown	[M+H]+	null	0.12	FALSE	null	null	null	null	null	null	999	FALSE	FALSE	FALSE	Normalized unit: Intensity	FALSE	FALSE	null	0	690	0	363	0	160	0	0	0	0	0	143	0	0	3145	192	3500	243	276	0	276	4916	0	0	0	0	0	1580	0	652	259	130	0	1215	138	1211	207	297	366	590	2196	0	88	230.083	174.396	0	0	47.5833	2279.15	172.979	1730.6	0	0	526.75	347.104	450.792	571.812	1050.52	43.875	398.516	181.917	0	0	82.4168	1816.21	150.734	2761.71	0	0	912.358	272.015	665.176	555.735	997.976	62.0486
4267	1.501	418.796	Unknown	[M+H]+	null	0.74	FALSE	null	null	null	null	null	null	999	FALSE	FALSE	FALSE	Normalized unit: Intensity	FALSE	FALSE	null	1608	1950	1978	1445	1708	1868	88	65	1880	1866	1710	2081	1396	918	1376	1387	1583	1362	751	1695	1336	1600	1177	0	0	0	1705	1408	1821	1742	1455	1544	1910	1608	1271	960	1211	1327	989	1434	836	0	86	1845.5	1673.9	76.375	1818.75	1464.98	1448.46	1269.38	1370.96	0	0	1644.48	1580.33	1596.42	1166.12	1086.48	43.125	205.733	213.582	15.7331	94.3978	584.606	116.331	478.416	213.818	0	0	212.853	147.069	319.588	187.442	310.509	60.988
4268	1.63	418.806	Unknown	[M+H]+	null	0.37	FALSE	null	null	null	null	null	null	999	FALSE	FALSE	FALSE	Normalized unit: Intensity	FALSE	FALSE	null	273	1450	0	1133	0	475	52	52	146	207	499	1020	207	531	3024	1499	3296	0	1035	1112	406	3576	1425	0	0	0	2977	2396	1269	0	474	1302	3057	2569	3894	2929	2138	1888	818	1551	2716	0	53	574.479	536.188	51.625	284.25	586.208	2606.33	715.688	1801.94	0	0	2214.06	591.938	3173.42	2318.65	1695.06	26.5	770.785	569.072	0.176777	188.443	409.14	968.423	620.985	1618.38	0	0	868.525	658.714	669.669	543.245	957.373	37.4767
4269	9.032	418.922	Unknown	[M+H]+	null	0.42	TRUE	null	null	null	null	null	null	999	FALSE	FALSE	FALSE	Normalized unit: Intensity	FALSE	FALSE	54.39474:7 67.47717:15 87.35517:7 89.05869:165 103.26493:7 117.10297:12 133.08363:389 133.11055:6 133.13987:10 133.14568:7 137.08585:10 150.64955:6 159.06894:9 164.69673:6 173.69052:8 185.04644:9 201.92315:11 211.88382:5 212.98803:12 213.65635:16 215.45681:6 215.54062:6 242.05888:13 257.07896:3451 257.08541:1456 257.09763:75 257.10409:15 257.11080:65 257.11856:45 257.13848:11 257.14536:5 257.15253:14 257.16370:18 257.17136:14 257.17686:15 257.18414:9 257.19540:7 257.24475:32 257.33554:44 257.35299:40 257.40305:58 257.43826:24 257.44420:33 257.45310:26 257.46545:14 257.49546:43 257.51827:9 257.72243:26 257.73112:8 257.77042:29 257.78106:68 257.88204:14 257.89270:6 257.98574:15 258.05327:32 258.22540:5 258.51385:7 263.42526:5 267.37304:43 272.24591:7 275.88374:19 284.02765:16 300.80068:101 300.81166:20 300.81948:10 311.31447:5 320.94882:10 333.97880:10 364.48567:10 365.21658:343 365.26287:11 365.33070:5 377.74321:63 377.75851:9 389.13563:21 389.15520:17 396.68643:9 397.26444:6 410.44092:101 413.09379:62 413.24839:559 413.27860:144 413.29330:40 413.34751:8 413.58385:386 413.62194:5 413.66158:5 413.70046:7 413.72347:7 413.74727:37 413.77266:5 413.92166:262 413.96071:22 413.96989:17 413.99796:438 414.02103:5 414.04200:34 414.23569:45 414.25287:7 414.37714:17 414.60008:17 418.91263:27 418.92508:1312 418.93338:660 418.94374:345 418.95932:6 418.96836:29 418.99606:5 419.00615:21 419.01456:130 419.02639:8 419.04563:7 419.13313:159 419.14656:77 419.16122:7 419.17251:5 419.18164:21 419.19627:52 419.20439:168 419.22570:432 419.23929:67 419.25932:1903 419.27052:370 419.29949:37 419.30568:74 419.31326:54 419.32904:25 419.35012:15 419.36181:18 419.36881:78 419.37696:9 419.38575:6 419.39356:20 419.40760:19 419.46004:5 419.47921:15 419.80280:18 419.86407:41 419.87954:12 420.08655:27 420.19048:46 420.29922:17	1627	1152	1133	869	1277	1398	1218	694	1538	1250	844	763	1180	1121	1437	3057	1598	3394	1433	839	1353	1651	2326	832	642	1215	1384	1561	1267	1099	1241	9781	1153	1525	1596	1897	1073	1043	1612	711	449	555	441	1304	1181.38	955.844	1210.5	1021.38	2030.73	1888.52	1776.67	737.125	1215.06	1403.94	4040.27	1424.71	1337.62	923.896	497.656	279.678	277.139	370.657	348.464	225.332	892.491	1336.87	498.632	134.704	0	147.707	4971.96	238.144	484.608	610.157	80.566
4270	2.553	418.957	Unknown	[M+H]+	null	0.05	FALSE	null	null	null	null	null	null	999	FALSE	FALSE	FALSE	Normalized unit: Intensity	FALSE	FALSE	null	546	864	719	928	681	913	52	87	731	1331	888	888	693	1389	1156	1073	856	841	861	552	541	1212	802	82	103	0	1047	1195	726	961	650	790	833	1208	1095	884	713	259	819	723	627	67	0	709.604	840.896	69.5	983.271	990.188	1028.25	751.396	851.458	92.75	0	989.25	800.146	1045.44	618.729	722.646	33.625	159.228	138.581	24.3952	311.143	358.636	154.886	173.126	337.965	14.4957	0	239.591	155.77	192.643	323.084	95.9688	47.5529
4271	1.643	418.962	Unknown	[M+H]+	null	0.14	FALSE	null	null	null	null	null	null	999	FALSE	FALSE	FALSE	Normalized unit: Intensity	FALSE	FALSE	null	1243	598	243	524	533	1250	0	82	1427	1142	729	460	924	1324	280	372	336	569	1073	538	467	516	248	84	0	0	720	417	530	536	141	135	227	195	478	107	184	85	373	318	0	0	0	694.667	768.833	41.25	1099.15	902.771	329.5	726.354	410.312	42.25	0	555.562	270.708	299.646	125.208	230.208	0	506.841	416.456	58.3363	350.654	432.34	46.2553	300.448	143.011	59.7505	0	153.512	229.881	154.865	52.1956	201.271	0
4272	1.637	419.062	w/o MS2: Tefluthrin	[M+H]+	null	0.14	FALSE	6.62	419.064	C17H14ClF7O2	Benzyloxycarbonyls	ZFHGXWPMULPQSE-SZGBIDFHSA-N	O=C(OCC1=C(F)C(F)=C(C(F)=C1F)C)C2C(C=C(Cl)C(F)(F)F)C2(C)C	530	FALSE	TRUE	FALSE	Normalized unit: Intensity; Annotation method: MSMS-Private-pos-VS18_2	FALSE	FALSE	null	976	93	110	301	783	805	55	0	288	1006	1189	728	973	901	0	98	0	341	204	0	0	0	0	0	0	0	342	279	530	151	1071	271	165	124	0	136	0	0	0	119	0	0	0	392.854	629.896	27.5	827.354	867.583	32.8333	181.521	0	0	0	383.604	497.729	96.4792	45.5	39.5833	0	504.708	284.825	38.8909	476.379	126.086	56.869	171.39	0	0	0	130.57	500.371	86.0241	78.8083	68.5603	0
4273	1.649	419.089	w/o MS2: ROBUSTIC ACID	[M+H]+	null	0.02	FALSE	-1	419.089	C22H20O6	Hydroxyisoflavonoids	MBZKDBQDALOSRP-UHFFFAOYSA-N	O=C1OC=2C=C3OC(C=CC3=C(OC)C2C(O)=C1C=4C=CC(OC)=CC4)(C)C	530	FALSE	TRUE	FALSE	Normalized unit: Intensity; Annotation method: MSMS-Private-pos-VS18_2	FALSE	FALSE	null	88	0	0	0	0	158	161	299	0	1164	1076	0	586	0	100	0	0	149	0	0	0	0	0	237	117	255	0	0	58	124	0	0	0	0	0	0	0	132	81	0	70	190	53	29.5	52.6875	229.688	746.729	195.417	33.1667	49.75	0	176.938	255.375	19.3333	41.5	0	43.9167	50.4167	121.25	51.0955	91.2574	97.4923	648.196	338.472	57.4464	86.1695	0	85.118	0	33.4863	71.8801	0	76.0659	43.9917	96.5201
4274	7.427	419.129	w/o MS2: Neolicuroside	[M+H-C5H8O4]+	null	0.05	TRUE	4.1	419.134	C26H30O13	Flavonoid O-glycosides	VMMVZVPAYFZNBM-KVFWHIKKSA-N	O=C(C=CC1=CC=C(OC2OC(CO)C(O)C(O)C2OC3OCC(O)(CO)C3O)C=C1)C4=CC=C(O)C=C4O	530	FALSE	TRUE	FALSE	Normalized unit: Intensity; Annotation method: MSMS-Private-pos-VS18_2	FALSE	FALSE	50.11885:10 50.83945:19 51.59298:7 53.94648:9 60.24327:14 60.42175:13 87.15103:12 95.90531:25 102.73785:10 111.56948:22 114.53178:12 115.42318:12 127.12041:15 128.81302:8 142.47293:9 183.03143:9 184.62370:9 257.08409:422 257.15743:9 257.18274:8 257.89943:15 257.94047:19 268.04742:16 273.03080:6 296.33658:21 322.97687:92 339.58554:13 373.59358:10 390.61283:11 399.69909:11 411.98206:6 414.79331:5 419.13256:298 419.13819:237 419.15530:76 419.68927:37 420.64125:6	216	126	0	127	0	0	116	69	98	1927	1700	1616	1625	1083	2728	116	64	0	64	62	60	141	0	0	0	96	0	53	119	24	1486	898	1336	976	1706	2221	212	35	137	0	0	0	0	113.792	42.4167	92.5	1241.6	1441.31	969.771	42.3333	67.0625	0	96.25	57.3333	802.562	1339.29	822.812	45.7917	0	108.413	73.4678	33.5876	997.063	310.124	1523.16	36.6754	70.8582	0	0	59.757	735.392	365.419	1214.5	79.3135	0
4275	8.682	419.131	w/o MS2: N-Benzyl-2-formylhydrazinecarbothioamide	[2M+H]+	null	0.05	TRUE	3.56	419.132	C9H11N3OS	Benzene and substituted derivatives	AIWCNMYBFUMMJR-UHFFFAOYSA-N	O=CNNC(=S)NCC=1C=CC=CC1	530	FALSE	TRUE	FALSE	Normalized unit: Intensity; Annotation method: MSMS-Private-pos-VS18_2	FALSE	FALSE	52.51645:8 61.02591:19 61.05554:6 72.06473:9 109.77333:9 112.92134:7 130.34573:9 142.82789:7 150.41446:12 166.40870:12 174.43345:8 180.21189:16 189.42271:24 195.91416:24 200.05827:26 213.53160:5 216.40353:26 233.57534:6 240.87084:6 241.67223:19 244.46492:8 248.92530:10 267.47677:17 274.39659:14 299.25763:16 310.14262:9 360.01308:11 364.54427:11 381.98246:8 399.94982:13	132	150	81	94	102	51	220	294	2404	2515	2665	4336	3408	2775	1665	180	0	124	93	131	140	156	194	0	53	73	152	112	112	2674	2954	3584	3453	6243	6015	1786	869	628	247	185	158	62	77	121.062	82.0625	256.781	2527.85	3506.06	615.271	115.917	163.458	26.375	73.25	125.479	3070.67	5236.88	1094.42	196.938	69.75	35.9313	27.4436	52.1933	131.218	784.975	913.881	20.4104	27.458	37.2999	0	23.2404	465.975	1548.98	611.286	45.6856	10.6066
4276	8.823	419.132	Liquiritin	[M+H]+	null	0.28	TRUE	5.112	419.134	C21H22O9	Flavonoid O-glycosides	DEMKZLAVQYISIA-UHFFFAOYSA-N	C1C(OC2=C(C1=O)C=CC(=C2)O)C3=CC=C(C=C3)OC4C(C(C(C(O4)CO)O)O)O	430	FALSE	TRUE	TRUE	Normalized unit: Intensity; Annotation method: MSMS-Private-pos-VS18_2	FALSE	FALSE	51.02286:348 51.02851:94 51.05688:7 61.51978:12 74.22600:7 101.91518:7 102.43126:6 116.23380:25 116.24467:10 127.03922:234 127.04267:105 127.06309:25 137.02365:570 137.02941:72 137.03701:23 137.04823:12 137.11728:18 137.45337:19 137.46396:6 137.51289:6 140.32698:17 181.05097:8 192.56231:71 192.57387:21 206.92970:5 218.14705:5 222.81235:40 236.13767:17 255.14359:11 255.98375:70 256.04104:16 256.04603:14 256.26139:10 256.27519:7 257.05247:5 257.06193:254 257.08123:14643 257.09405:1023 257.10114:161 257.11617:220 257.14479:21 257.14996:62 257.16209:107 257.17844:128 257.19223:38 257.20709:17 257.23516:7 257.24949:5 257.25449:8 257.26320:12 257.28014:20 257.31063:28 257.31680:14 257.32581:21 257.34083:14 257.34716:31 257.36484:38 257.37349:38 257.40375:66 257.40991:12 257.41536:30 257.42155:22 257.42809:14 257.43724:47 257.44588:33 257.45471:28 257.45916:28 257.46629:17 257.47288:39 257.50193:19 257.50932:40 257.54523:24 257.56038:166 257.56677:62 257.57836:46 257.59095:45 257.61903:8 257.63760:42 257.65150:12 257.66061:16 257.66772:35 257.67563:8 257.68758:26 257.69386:82 257.70273:17 257.71106:8 257.71937:11 257.72564:20 257.73983:31 257.75853:32 257.77163:17 257.77707:15 257.79653:35 257.80936:19 257.81922:10 257.83797:67 257.84663:15 257.85155:88 257.89795:75 257.93815:91 257.97467:26 258.06714:6 258.07950:15 258.08992:19 258.24637:19 258.33700:25 258.81706:7 259.14974:9 259.69457:15 260.57614:36 261.47497:5 262.08049:9 263.36604:14 264.61726:39 265.10319:290 265.18454:7 267.51174:6 268.52732:30 268.77397:68 269.83310:27 270.97474:10 275.71183:7 279.80373:7 282.56898:6 289.69163:16 295.65791:10 297.97442:14 306.91437:14 349.38245:16 360.79108:84 366.39068:11 367.38408:5 389.31334:5 404.73861:13 419.08189:11 419.09409:358 419.10425:5 419.12508:349 419.13247:445 419.14418:82 419.15040:76 419.18490:8 419.21786:9 419.22570:152 419.24005:84 419.47442:15 419.70837:58 419.72410:8 420.62842:7	83	150	131	110	65	51	361	325	13521	6419	6790	12938	5593	10176	226	87	62	124	214	54	85	292	76	127	110	180	135	95	383	8041	11995	8430	8994	14670	17670	1911	1362	1085	499	0	315	127	77	121.396	75.3125	343	8910.19	9568.77	125.312	130.521	150.771	118.25	179.75	204.292	9488.75	13778	1452.44	271.417	102.25	34.6782	30.8954	25.8094	3997.12	3709.78	88.2324	80.3704	122.017	12.0208	0	155.805	2178.79	4406.09	420.472	252.417	35.3553
4277	8.996	419.227	w/o MS2: 3-Hydroxy-3-methyl-5-oxo-5-(((2R,3S,4S,5R,6R)-3,4,5-trihydroxy-6-(octan-3-yloxy)tetrahydro-2H-pyran-2-yl)methoxy)pentanoic acid	[M+H-H2O]+	null	0.02	FALSE	5.38	419.228	C20H36O10	Saccharolipids	HJZCGHZALIXXSA-GATIAUJESA-N	O=C(O)CC(O)(C)CC(=O)OCC1OC(OC(CC)CCCCC)C(O)C(O)C1O	530	FALSE	TRUE	FALSE	Normalized unit: Intensity; Annotation method: MSMS-Private-pos-VS18_2	FALSE	FALSE	null	75	0	120	226	92	0	62	68	131	826	64	945	156	958	1373	1468	833	1217	819	666	657	1093	909	13	763	92	770	737	632	778	656	583	884	768	233	598	671	719	751	796	614	104	607	65.1667	106.062	64.875	340.208	686.271	1224.69	900.292	886.521	388.125	91.75	713.021	672.208	628.417	662.708	720.208	355.656	60.8489	113.674	3.71231	422.167	459.55	342.386	284.423	219.042	529.888	0	71.9344	98.2578	347.393	61.2853	94.5107	355.542
4278	9.016	419.258	w/o MS2: Withanolide B	[M+H-2H2O]+	null	0.09	TRUE	7.6	419.258	C28H38O5	Withanolides and derivatives	ZTEVDTFJUUJBLP-MBMSZCMESA-N	[H]C1(OC(=O)C(=C(C)C1)C)C(C)C2([H])CCC3([H])C2(C)CCC4([H])C5(C(=O)C=CCC5(O)C6OC6C43[H])C	530	FALSE	TRUE	FALSE	Normalized unit: Intensity; Annotation method: MSMS-Private-pos-VS18_2	FALSE	FALSE	52.02606:6 52.88417:19 53.80488:15 64.94680:18 75.17650:7 87.02523:6 89.34104:27 91.78634:19 92.72360:22 96.39403:15 97.95010:6 126.90490:28 129.11724:15 149.45657:8 157.10500:12 186.53476:6 198.20647:6 200.81770:11 201.72546:10 209.69940:6 213.97791:8 216.17749:13 217.09415:10 220.28938:7 224.26316:12 231.99172:9 234.08697:6 245.26681:6 264.20860:8 267.23243:5 290.70093:6 293.42198:9 312.59546:5 315.56985:16 317.32525:5 346.62575:15 349.41444:12 363.74980:15 391.28857:15	858	1229	1209	775	305	926	577	868	542	1084	713	929	623	534	1084	2322	1391	1875	628	797	370	1305	2428	814	456	1128	972	1125	1265	368	880	7543	449	1496	1017	1481	1124	914	847	519	361	600	828	1098.65	668.333	722.188	779.729	695.312	1599.27	1099.88	1367.6	634.75	1127.88	1120.79	2930.33	987.479	1172.94	575.729	713.844	208.331	323.752	205.768	277.166	207.419	644.697	676.25	1030.25	252.879	0	146.39	4002.91	524.137	286.496	247.476	160.911
4279	9.014	419.593	w/o MS2: Isobutyryl coenzyme A	[M+2H]2+	null	0.12	FALSE	-1	419.586	C25H42N7O17P3S	Acyl CoAs	AEWHYWSPVRZHCT-NNYIDDMCSA-N	CC(C)C(=O)SCCNC(=O)CCNC(=O)C(O)C(C)(C)COP(O)(=O)OP(O)(=O)OC[C@H]1O[C@H]([C@H](O)[C@@H]1OP(O)(O)=O)N1C=NC2=C(N)N=CN=C12	530	FALSE	TRUE	FALSE	Normalized unit: Intensity; Annotation method: MSMS-Private-pos-VS18_2	FALSE	FALSE	null	510	316	562	257	315	377	240	169	358	293	479	304	294	485	253	826	237	764	450	429	263	866	805	254	293	265	450	738	408	377	318	3142	340	612	363	350	216	334	483	222	285	398	27	462.771	316.438	204.344	376.583	361.146	438.583	547.875	644.875	273.188	265.25	532.125	1278.9	438.583	300.208	329.958	212.969	129.671	59.6938	49.9836	94.3094	107.592	335.172	187.732	332.003	27.8423	0	179.389	1613.34	150.618	73.2564	135.827	262.381
4280	1.648	419.787	w/o MS2: SYSMEHFRWGKPVGKKRRPVKVYP/7	[M+7H]7+	null	0.28	FALSE	-1	419.805	C136H210N40O31S	null	ZOEFCCMDUURGSE-SQKVDDBVSA-N	O=C(O)CCC(NC(=O)C(NC(=O)C(NC(=O)C(NC(=O)C(N)CO)CC1=CC=C(O)C=C1)CO)CCSC)C(=O)NC(C(=O)NC(C(=O)NC(C(=O)NC(C(=O)NCC(=O)NC(C(=O)N2CCCC2C(=O)NC(C(=O)NCC(=O)NC(C(=O)NC(C(=O)NC(C(=O)NC(C(=O)N3CCCC3C(=O)NC(C(=O)NC(C(=O)NC(C(=O)NC(C(=O)N4CCCC4C(=O)O)CC5=CC=C(O)C=C5)C(C)C)CCCCN)C(C)C)CCCNC(=N)N)CCCNC(=N)N)CCCCN)CCCCN)C(C)C)CCCCN)CC6=CNC=7C=CC=CC76)CCCNC(=N)N)CC=8C=CC=CC8)CC=9N=CNC9	530	FALSE	TRUE	FALSE	Normalized unit: Intensity; Annotation method: MSMS-Private-pos-VS18_2	FALSE	FALSE	null	1067	1048	496	1217	297	153	109	0	1313	161	151	798	0	671	728	791	1023	546	770	283	434	899	286	0	105	0	787	739	842	1059	306	412	428	642	1222	308	705	287	845	610	319	0	0	870.208	555.729	54.5938	541.896	489.833	847.396	532.792	539.729	52.375	0	789.146	592.062	764.062	433.542	591.542	0	324.642	577.397	77.2072	667.977	428.925	155.58	243.85	319.69	74.0694	0	51.3189	407.537	410.791	235.274	263.492	0
4281	2.564	419.963	w/o MS2: (2-{2-[(3,5-Dichlorophenyl)amino]-2-oxoethoxy}phenyl)phosphonic acid	[M+2Na-H]+	null	0.02	FALSE	4.03	419.954	C14H12Cl2NO5P	Anilides	CPVQZZLNMCVTEO-UHFFFAOYSA-N	O=C(NC=1C=C(Cl)C=C(Cl)C1)COC=2C=CC=CC2P(=O)(O)O	530	FALSE	TRUE	FALSE	Normalized unit: Intensity; Annotation method: MSMS-Private-pos-VS18_2	FALSE	FALSE	null	118	161	248	93	297	263	0	0	98	298	413	222	69	258	215	297	255	176	182	458	66	320	241	76	38	0	510	165	358	307	207	212	52	289	292	132	60	113	158	104	142	78	0	175.5	217.542	0	269.979	182.938	255.708	271.833	208.812	57.1875	0	344.146	241.917	211.125	101.542	134.562	38.75	66.2029	109.47	0	159.439	100.119	41.3781	161.362	130.012	26.9584	0	172.607	56.1371	137.595	37.6281	27.6961	54.8008
4282	1.646	420.011	w/o MS2: Metosulam	[M+H+2i]+	null	0.12	FALSE	5.13	420.011	C14H13Cl2N5O4S	1,2,4-triazolopyrimidine-2-sulfonanilides	VGHPMIFEKOFHHQ-UHFFFAOYSA-N	O=S(=O)(NC=1C(Cl)=CC=C(C1Cl)C)C=2N=C3N=C(OC)C=C(OC)N3N2	530	FALSE	TRUE	FALSE	Normalized unit: Intensity; Annotation method: MSMS-Private-pos-VS18_2	FALSE	FALSE	null	707	119	325	466	576	1911	0	231	300	4604	6669	501	5314	947	0	89	0	581	517	258	0	0	0	149	0	1234	0	0	176	235	0	105	0	0	0	0	0	0	182	0	0	72	59	383.792	984.167	115.594	3857.85	2254.1	29.5833	451.812	0	74.5	1233.69	58.5	113.417	0	0	60.6667	65.75	298.567	804.224	163.474	3249.78	2659.53	51.2398	171.042	0	105.359	0	101.325	117.851	0	0	105.078	9.54594
4283	6.899	420.055	w/o MS2: Fluxapyroxad	[M+H]+	null	0.14	FALSE	5.29	420.053	C18H12F5N3O	Aromatic anilides	SXSGXWCSHSVPGB-UHFFFAOYSA-N	O=C(NC=1C=CC=CC1C=2C=C(F)C(F)=C(F)C2)C3=CN(N=C3C(F)F)C	530	FALSE	TRUE	FALSE	Normalized unit: Intensity; Annotation method: MSMS-Private-pos-VS18_2	FALSE	FALSE	null	761	554	366	334	108	161	56	0	1012	236	100	461	288	573	1573	717	1192	510	239	451	579	1028	239	0	0	0	559	457	283	449	663	831	706	428	1217	328	450	135	270	211	174	0	0	560.458	200.917	27.75	449.708	440.729	1160.5	399.896	615.458	0	0	433.208	647.729	783.5	304.167	218.271	0	197.889	118.437	39.2444	492.121	143.533	428.82	142.363	395.877	0	0	139.454	191.564	399.894	158.923	48.0138	0
4284	2.513	420.093	w/o MS2: Constictic acid	[M+NH4]+	null	0.02	FALSE	-1	420.093	C19H14O10	Diarylethers	FYPCEUKJORJHDL-UHFFFAOYSA-N	Cc1cc(c(c2c1C(=O)Oc1c(O2)c2c(c(c1CO)O)C(=O)OC2O)C=O)OC	530	FALSE	TRUE	FALSE	Normalized unit: Intensity; Annotation method: MSMS-Private-pos-VS18_2	FALSE	FALSE	null	0	369	106	166	217	274	70	54	187	307	94	213	299	159	88	113	109	203	146	298	55	88	232	56	62	83	226	270	448	532	446	235	127	181	562	117	167	69	225	448	143	0	0	158.375	218.812	61.875	196.062	223.875	103.375	215.396	125.083	59.25	82.625	314.562	404.521	289.771	117.667	271.896	0	189.881	54.0781	11.844	106.921	70.3163	13.3972	76.7309	93.6471	3.88909	0	117.418	152.812	237.302	48.9458	157.597	0
4285	1.639	420.107	w/o MS2: 5,7-Dihydroxy 3,3',4',5',6,8-hexamethoxyflavone	[M+H-CH3]+	null	0.02	FALSE	6.08	420.105	C21H22O10	8-O-methylated flavonoids	QXRNWRWFNALYGH-UHFFFAOYSA-N	O=C1C(OC)=C(OC=2C(OC)=C(O)C(OC)=C(O)C12)C=3C=C(OC)C(OC)=C(OC)C3	530	FALSE	TRUE	FALSE	Normalized unit: Intensity; Annotation method: MSMS-Private-pos-VS18_2	FALSE	FALSE	null	326	296	0	0	865	179	66	69	91	0	135	0	0	0	0	0	0	0	0	0	0	0	264	0	0	0	0	0	125	0	0	84	42	164	0	79	149	121	69	0	0	108	0	207.667	348.083	67.25	75.25	0	0	0	88.0833	0	0	41.5208	27.8333	68.75	116.583	23.0625	53.875	180.469	456.734	2.12132	68.8218	0	0	0	152.565	0	0	71.9162	48.2087	84.9724	35.2326	39.9454	76.1908
4286	6.836	420.11	w/o MS2: 4-(5-(1-(2,4-dihydroxy-6-methylpyridin-3-yl)-3-methoxy-3-oxopropyl)furan-2-yl)benzoic acid	[M+Na]+	null	0.02	FALSE	5.62	420.11	C21H19NO7	Benzoic acids	LUULUSZGAPNFFC-UHFFFAOYSA-N	O=C(O)C=1C=CC(=CC1)C=2OC(=CC2)C(C3=C(O)N=C(C=C3O)C)CC(=O)OC	530	FALSE	TRUE	FALSE	Normalized unit: Intensity; Annotation method: MSMS-Private-pos-VS18_2	FALSE	FALSE	null	72	176	405	191	55	147	0	0	133	157	91	249	401	141	0	184	152	84	133	105	991	98	0	0	75	51	113	74	0	53	135	92	145	103	166	298	424	176	95	72	51	0	0	217.771	131.292	0	127.021	263.708	111.979	107.208	362.792	37.5	51	62.5	93.1667	138.083	299.375	72.6875	0	170.285	69.4713	0	33.2554	130.405	98.3652	24.3876	546.116	53.033	0	57.4478	40.7756	32.0458	123.878	21.6596	0
4287	6.465	420.112	w/o MS2: 4-(5-(1-(2,4-dihydroxy-6-methylpyridin-3-yl)-3-methoxy-3-oxopropyl)furan-2-yl)benzoic acid	[M+Na]+	null	0.02	FALSE	5.62	420.11	C21H19NO7	Benzoic acids	LUULUSZGAPNFFC-UHFFFAOYSA-N	O=C(O)C=1C=CC(=CC1)C=2OC(=CC2)C(C3=C(O)N=C(C=C3O)C)CC(=O)OC	530	FALSE	TRUE	FALSE	Normalized unit: Intensity; Annotation method: MSMS-Private-pos-VS18_2	FALSE	FALSE	null	137	240	108	314	140	116	66	0	376	406	321	313	286	269	265	121	336	115	250	430	562	279	179	0	0	0	558	243	0	350	259	373	658	794	562	630	525	111	568	248	71	0	0	161.583	189.792	32.75	367.5	289.667	240.354	265.167	339.875	0	0	266.812	327.375	671.333	421.833	295.375	0	69.4083	108.256	46.3155	43.0712	22.208	109.403	158.091	198.551	0	0	279.551	59.9192	116.284	274.615	251.878	0
4288	1.842	420.201	w/o MS2: Met-Asn-Arg	[M+H]+	null	0.14	FALSE	-1	420.202	C15H29N7O5S	Oligopeptides	SBSIKVMCCJUCBZ-UHFFFAOYNA-N	CSCCC(N)C(=O)NC(CC(N)=O)C(=O)NC(CCCNC(N)=N)C(O)=O	530	FALSE	TRUE	FALSE	Normalized unit: Intensity; Annotation method: MSMS-Private-pos-VS18_2	FALSE	FALSE	null	183	383	218	63	345	224	0	0	207	280	297	194	224	182	186	168	516	80	411	409	310	600	113	0	0	0	537	471	189	770	203	667	310	480	458	169	168	111	704	238	156	0	0	261.271	210.854	0	261.625	200.083	290.104	299.708	341.042	0	0	398.854	546.75	416.167	149.188	365.708	0	107.209	141.686	0	47.9357	21.9639	196.256	190.708	244.903	0	0	184.918	302.001	92.512	33.1861	295.618	0
4289	9.916	420.226	w/o MS2: Phosphonic acid, P-[[4-[(1-oxotetradecyl)amino]phenyl]methyl]-	[M+Na]+	null	0.02	FALSE	8.55	420.227	C21H36NO4P	Anilides	OUXAHVRWFHOKHY-UHFFFAOYSA-N	O=C(NC1=CC=C(C=C1)CP(=O)(O)O)CCCCCCCCCCCCC	530	FALSE	TRUE	FALSE	Normalized unit: Intensity; Annotation method: MSMS-Private-pos-VS18_2	FALSE	FALSE	null	0	131	87	67	0	105	0	109	0	0	160	19	56	25	0	0	87	194	64	173	148	0	228	217	132	86	84	59	15	68	92	131	74	124	177	1395	168	157	58	29	0	70	204	72.75	57.1667	54.375	53.25	33.3958	29	143.854	125.542	174.875	85.6875	52.75	96.9375	125.062	573.583	28.8542	136.688	66.734	53.0285	76.8979	92.2317	20.2761	50.2295	69.5946	115.804	60.0157	0	34.7095	31.9775	51.3563	711.768	29.0011	94.6639
4290	1.647	420.742	w/o MS2: YGGFLRK/2	[M+2H]2+	null	0.05	FALSE	-1	420.74	C40H61N11O9	null	HAFYZFSTUOUGAS-XDIGFQIYSA-N	O=C(O)C(NC(=O)C(NC(=O)C(NC(=O)C(NC(=O)CNC(=O)CNC(=O)C(N)CC1=CC=C(O)C=C1)CC=2C=CC=CC2)CC(C)C)CCCNC(=N)N)CCCCN	530	FALSE	TRUE	FALSE	Normalized unit: Intensity; Annotation method: MSMS-Private-pos-VS18_2	FALSE	FALSE	null	0	0	0	162	0	0	80	53	0	0	0	105	150	269	1199	319	512	0	84	143	0	1023	575	0	141	90	438	190	268	207	79	0	0	722	182	899	1497	334	248	257	831	208	0	0	53.8333	66.125	0	174.583	676.708	75.5833	532.708	70.5	89.5	298.812	95.1667	301.542	909.812	445.396	103.875	0	93.2421	18.9151	0	84.5316	462.471	71.8489	513.009	99.7021	0	127.018	104.348	375.492	582.019	334.193	146.901
4291	1.629	420.763	w/o MS2: RRPWIL/2	[M+2H]2+	null	0.07	FALSE	-1	420.764	C40H65N13O7	null	SSPLLCIGJLFBJV-IDWLMHGASA-N	O=C(O)C(NC(=O)C(NC(=O)C(NC(=O)C1N(C(=O)C(NC(=O)C(N)CCCNC(=N)N)CCCNC(=N)N)CCC1)CC2=CNC=3C=CC=CC32)C(C)CC)CC(C)C	530	FALSE	TRUE	FALSE	Normalized unit: Intensity; Annotation method: MSMS-Private-pos-VS18_2	FALSE	FALSE	null	86	650	0	0	134	93	58	51	0	0	0	0	128	142	724	159	1462	307	145	316	114	853	310	0	76	65	0	458	128	0	0	0	0	455	1156	641	281	287	102	334	1496	56	0	245.167	75.9167	54.375	0	90.1667	781.792	256.083	425.854	38	65.25	195	0	537.104	403.188	643.917	27.875	352.993	68.905	4.41942	0	78.3998	653.607	96.3244	382.885	53.7401	0	236.101	0	582.625	206.028	747.163	39.4212
4292	1.63	420.792	w/o MS2: Uridine 5'-triphosphate	[M+H]+	null	0.23	FALSE	-1	420.8	C9H15N2O15P3	Pyrimidine ribonucleoside triphosphates	PGAVKCOVUIYSFO-JDNPWWSISA-N	O[C@@H]1C(O)[C@@H](O[C@@H]1COP(O)(=O)OP(O)(=O)OP(O)(O)=O)N1C=CC(=O)NC1=O	530	FALSE	TRUE	FALSE	Normalized unit: Intensity; Annotation method: MSMS-Private-pos-VS18_2	FALSE	FALSE	null	0	464	0	514	0	0	110	0	236	0	233	248	0	220	864	633	735	0	0	83	579	1082	814	0	0	68	784	1126	951	0	685	456	1482	1088	1287	1094	1034	1095	333	358	830	0	0	154.75	171.292	55.1875	156.083	156.167	744.083	27.5833	825.146	0	67.5	953.208	380.167	1285.48	1074.08	506.938	0	268.035	296.686	78.0469	135.179	135.941	115.434	47.7757	251.388	0	0	170.984	348.576	197.069	35.1498	279.831	0
4293	1.502	420.797	w/o MS2: Uridine 5'-triphosphate	[M+H]+	null	0.26	FALSE	-1	420.8	C9H15N2O15P3	Pyrimidine ribonucleoside triphosphates	PGAVKCOVUIYSFO-JDNPWWSISA-N	O[C@@H]1C(O)[C@@H](O[C@@H]1COP(O)(=O)OP(O)(=O)OP(O)(O)=O)N1C=CC(=O)NC1=O	530	FALSE	TRUE	FALSE	Normalized unit: Intensity; Annotation method: MSMS-Private-pos-VS18_2	FALSE	FALSE	null	938	402	741	643	630	543	110	0	641	656	1019	851	1157	657	188	411	218	1057	488	755	393	606	649	52	0	0	610	547	655	666	663	518	719	699	479	586	720	591	435	819	328	0	0	693.688	605.062	55.1875	771.729	888.229	272.333	766.75	549.042	25.75	0	603.75	615.708	632.458	632.167	527.417	0	270.937	54.4506	78.0469	213.951	252.115	121.022	284.421	137.185	36.416	0	54.4781	84.8525	133.237	76.101	257.953	0
4294	1.601	420.851	Unknown	[M+H]+	null	0.07	FALSE	null	null	null	null	null	null	999	FALSE	FALSE	FALSE	Normalized unit: Intensity	FALSE	FALSE	null	5758	6886	0	0	4818	0	0	0	0	139	162	0	420	232	20998	9178	5154	0	4638	118	9921	13817	7004	118	0	0	0	5570	0	0	8045	155	5617	4088	0	12698	208	111	0	0	12721	0	0	4214.75	1606	0	100.333	217.229	11776.5	1585.17	10247.2	58.875	0	1856.79	2733.27	3234.92	4338.67	4240.25	0	3693.38	2781.67	0	87.6821	210.429	8235.87	2644.27	3418.26	83.2618	0	3216.06	4600.37	2904.06	7239.12	7344.33	0
4295	1.564	420.889	Unknown	[M+H]+	null	0.7	TRUE	null	null	null	null	null	null	999	FALSE	FALSE	FALSE	Normalized unit: Intensity	FALSE	FALSE	50.75404:6 55.60124:39 80.94738:2908 80.95428:109 80.96349:34 80.96822:22 80.98332:7 80.99139:16 81.00184:9 81.00647:6 81.01352:6 81.13888:9 81.20122:16 81.23724:61 81.46455:9 81.58274:13 82.32588:27 84.26876:12 85.32858:10 90.16069:6 90.97656:1855 90.98546:90 90.98985:9 90.99881:36 91.02344:6 91.03147:24 91.03684:6 91.09639:13 91.13417:13 91.24387:13 91.26896:13 91.36164:12 91.42130:7 91.45188:13 91.46076:22 91.52325:16 91.68034:52 91.68978:16 91.88010:42 97.50098:7 100.02329:30 105.13997:14 118.38650:7 140.01975:18 145.39171:20 147.14579:10 148.93450:73 148.94476:12 148.95640:6 151.83252:12 158.96519:1286 158.97567:9 158.99125:30 158.99427:21 158.99875:6 159.01580:8 159.03796:34 159.16911:14 159.18080:12 159.29884:41 159.39533:36 159.51183:43 160.90436:66 160.93639:14 215.58575:44 216.00154:8 216.90016:10 216.92341:2646 216.93268:408 216.93811:122 216.94382:16 216.95026:18 216.95715:28 216.96173:13 216.98000:5 216.99287:6 217.00077:20 217.01226:11 217.01851:9 217.03403:33 217.18425:25 217.19886:8 217.22494:44 217.24397:27 217.25150:6 217.27380:42 217.34712:25 217.35844:6 217.38622:22 217.45148:8 217.49338:33 217.52191:20 217.53480:7 217.69502:45 217.73772:53 217.74862:20 218.57165:32 219.64248:5 225.41240:5 226.95264:1843 226.95946:427 226.96655:107 226.97413:39 226.98000:6 226.98800:25 226.99216:6 227.01018:6 227.02272:5 227.02859:6 227.04055:11 227.05439:9 227.14119:17 227.18709:15 227.19670:6 227.37645:12 227.51361:27 227.52311:8 227.92012:13 228.79744:5 238.49397:8 239.58282:17 244.01656:5 245.26168:6 245.33535:12 248.90797:17 270.50742:5 278.67218:10 280.58484:8 291.34241:12 305.44345:29 313.33233:28 326.79575:26 334.96014:14 335.02510:6 346.30451:13 347.95367:5 355.28419:6 418.92121:19	24101	21764	26312	22295	23737	24094	79	55	22464	20332	19926	20702	22872	24833	29780	23195	29309	22380	20396	23606	25854	31801	29660	349	110	62	24072	39065	22105	21430	20821	24627	27070	24021	34044	34650	31174	40530	28696	25244	34609	54	168	24059.2	23375.4	67	20907.5	22802.5	27427.8	22127.4	29105.2	229.5	62	28413.9	22292.9	28378.5	35450.9	29516.2	111.125	2274.17	952.117	16.617	1363.14	2066.25	3673.22	1619.96	3012.15	169.175	0	9276.23	2044.6	5137.89	4729.27	4736.12	81.1405
4296	8.996	420.912	Unknown	[M+H]+	null	0.02	FALSE	null	null	null	null	null	null	999	FALSE	FALSE	FALSE	Normalized unit: Intensity	FALSE	FALSE	null	494	140	287	462	159	212	114	140	177	88	259	113	150	125	383	478	225	472	66	0	130	375	406	93	140	236	125	415	0	187	224	1148	172	71	213	540	242	142	146	101	383	146	89	307.229	277.646	127	174.75	129.458	361.979	179.333	303.479	116.625	235.5	179.958	519.542	152.188	307.896	210.25	117.281	177.849	162.02	18.7383	85.5274	19.0822	127.726	255.993	151.45	33.4108	0	212.998	544.204	73.0742	207.471	151.502	40.3493
4297	1.593	420.925	w/o MS2: N-(3,4-Dichloro-5-oxo-2,5-dihydro-2-furanyl)acetamide	[2M+H+2i]+	null	0.05	FALSE	3.5	420.934	C6H5Cl2NO3	Butenolides	BBVVQNGWAVQZDK-UHFFFAOYSA-N	O=C1OC(NC(=O)C)C(Cl)=C1Cl	530	FALSE	TRUE	FALSE	Normalized unit: Intensity; Annotation method: MSMS-Private-pos-VS18_2	FALSE	FALSE	null	308	6238	346	199	181	4539	0	108	149	280	1285	360	792	103	202	214	267	6376	137	176	832	179	472	0	71	56	196	202	212	4912	130	251	197	154	274	386	418	507	125	115	248	126	0	2297.46	1639.81	54	571.042	417.958	228	2229.81	494.458	35.625	56.25	202.833	1764.29	208.333	437.229	162.417	62.75	3412.45	2511.17	76.3675	621.816	348.061	34.3038	3590.49	327.275	50.3814	0	8.0829	2726.45	61.2027	62.6755	73.8623	88.7419
4298	4.631	421.084	w/o MS2: 14-O-Acetyldaunomycinone	[M+H-2H2O]+	null	0.05	FALSE	4.89	421.092	C23H20O10	Tetracenequinones	HKNGLRVIYRYQHU-MYODQAERSA-N	O=C1C=2C=CC=C(OC)C2C(=O)C=3C(O)=C4C(=C(O)C13)CC(O)(C(=O)COC(=O)C)CC4O	530	FALSE	TRUE	FALSE	Normalized unit: Intensity; Annotation method: MSMS-Private-pos-VS18_2	FALSE	FALSE	null	168	123	628	447	402	245	0	0	400	172	191	483	192	329	483	191	973	452	607	388	1053	1334	460	0	0	88	258	627	392	454	888	1016	776	709	550	444	411	437	758	453	419	0	0	306.312	364.812	0	254.354	334.5	549.229	482.104	948.979	0	87.5	425.604	785.854	678.5	430.833	543.312	0	279.526	105.842	0	126.436	145.402	395.045	112.667	446.464	0	0	186.941	294.538	115.791	17.2577	186.856	0
4299	1.86	421.09	w/o MS2: Ethoxysulfuron	[M+Na]+	null	0.12	FALSE	-1	421.079	C15H18N4O7S	Phenol ethers	UWVKRNOCDUPIDM-UHFFFAOYSA-N	CCOC1=CC=CC=C1OS(=O)(=O)NC(=O)NC1=NC(OC)=CC(OC)=N1	530	FALSE	TRUE	FALSE	Normalized unit: Intensity; Annotation method: MSMS-Private-pos-VS18_2	FALSE	FALSE	null	287	412	446	767	255	290	58	0	1015	344	144	418	482	492	511	191	604	592	321	783	986	587	184	0	0	0	525	459	365	569	537	932	695	640	406	348	298	551	428	266	190	0	0	381.604	437.5	28.75	501.125	464.042	435.542	565.438	585.542	0	0	449.646	679.479	580.021	399.25	294.5	0	83.9313	286.193	40.6586	456.194	40.2776	216.857	232.397	401.033	0	0	80.0971	219.643	153.593	134.083	121.354	0
4300	1.634	421.132	w/o MS2: NCGC00380493-01_C17H24O12_4H-Pyran-4-one, 2-methyl-3-[[6-O-[(2R,3R,4R)-tetrahydro-3,4-dihydroxy-4-(hydroxymethyl)-2-furanyl]-beta-D-glucopyranosyl]oxy]-	[M+H]+	null	0.19	FALSE	-1	421.134	C17H24O12	O-glycosyl compounds	OXNYNKGAOAFFBD-AHZIVMAWSA-N	CC/1=C(O[C@@H]2O[C@H](CO[C@@H]3OC[C@](O)(CO)[C@H]3O)[C@@H](O)[C@H](O)[C@H]2O)/C(=O)/C=C\O1	530	FALSE	TRUE	FALSE	Normalized unit: Intensity; Annotation method: MSMS-Private-pos-VS18_2	FALSE	FALSE	null	693	810	270	0	490	1244	0	0	121	582	1910	0	733	898	282	112	0	137	204	83	0	0	379	0	0	0	1804	90	1980	0	2710	1926	1040	1811	112	0	538	0	151	446	0	0	0	590.833	578.083	0	871.104	543.708	131.167	141.458	126.208	0	0	1291.75	1545.23	987.688	179.333	198.833	0	284.417	626.521	0	929.029	478.027	141.725	60.6996	218.599	0	0	1044.03	1394.4	850.852	310.614	226.732	0
4301	7.787	421.234	w/o MS2: 3-(2-Phenethylamino)-6-methyl-1-(2-amino-4,6-dimethyl-5-methylene-carboxamidomethyl-pyridinyl)pyrazinone	[M+H]+	null	0.05	FALSE	-1	421.235	C23H28N6O2	Aminopyrazines	ISXOSYWWNMPFCC-UHFFFAOYSA-N	CC1=C[N]=C([NH]CCC2=CC=CC=C2)C(=[O])[N]1CC(=[O])[NH]CC1=C(C)[N]=C([NH2])C=C1C	530	FALSE	TRUE	FALSE	Normalized unit: Intensity; Annotation method: MSMS-Private-pos-VS18_2	FALSE	FALSE	null	148	395	94	84	60	0	60	0	219	79	78	186	50	84	225	42	258	284	188	54	72	222	167	0	56	0	118	191	152	246	1351	560	2195	248	414	644	82	0	0	0	67	57	0	212.229	48.1667	30.25	125.042	106.792	174.917	175.583	153.562	28.25	0	153.708	719.167	952.604	241.854	22.25	28.5	160.496	43.3369	42.78	81.0471	70.5067	116.625	115.418	75.5186	39.9515	0	36.7464	569.374	1079.35	350.698	38.5381	40.3051
4302	9.213	421.253	w/o MS2: N-Cyclohexyl-N'-(1H-tetraazol-5-yl)urea	[2M+H]+	null	0.05	FALSE	3.03	421.253	C8H14N6O	Tetrazoles	MLIHMDNAHGBYMA-UHFFFAOYSA-N	O=C(NC1=NN=NN1)NC2CCCCC2	530	FALSE	TRUE	FALSE	Normalized unit: Intensity; Annotation method: MSMS-Private-pos-VS18_2	FALSE	FALSE	null	301	182	356	206	402	350	355	400	451	220	719	139	150	445	708	553	793	201	305	416	102	708	313	147	15	192	393	182	410	330	2538	306	319	334	670	499	282	691	200	210	355	264	210	279.854	319.229	377.625	463.417	244.75	684.458	307.417	374.333	80.9062	192.375	328.25	1057.81	441.021	490.667	255.062	237.281	89.3101	101.142	31.8198	249.458	173.513	121.825	107.706	307.369	92.9403	0	127.127	1281.72	198.178	204.752	86.9629	38.3163
4303	1.568	421.892	w/o MS2: .beta.-Nicotinamide adenine dinucleotide, reduced	[M+H]+	null	0.56	FALSE	-1	421.9	C21H29N7O14P2	(5'->5')-dinucleotides	BOPGDPNILDQYTO-DQQFMEOOSA-N	NC(=O)C1=CN(C=CC1)[C@H]1O[C@@H](COP(O)(=O)OP(O)(=O)OC[C@H]2O[C@H]([C@H](O)[C@@H]2O)N2C=NC3=C(N)N=CN=C23)[C@H](O)[C@@H]1O	530	FALSE	TRUE	FALSE	Normalized unit: Intensity; Annotation method: MSMS-Private-pos-VS18_2	FALSE	FALSE	null	2174	2476	2476	2591	2678	2440	0	58	2262	1552	2362	2044	2695	2374	2854	3409	2199	1996	1989	1890	2473	2861	2835	0	0	0	2720	2829	2361	2550	1797	2924	2675	2814	4106	3413	2811	2455	2770	2717	2805	74	0	2375.08	2569.9	29	2058.88	2371.25	2820.44	1958.4	2722.81	0	0	2636.83	2423.48	3198.15	2892.9	2764.21	36.75	174.414	120.274	41.0122	441.453	325.355	605.628	59.2532	216.937	0	0	244.802	573.818	789.345	484.099	44.2229	51.9723
4304	1.618	421.967	w/o MS2: (2-{2-[(3,5-Dichlorophenyl)amino]-2-oxoethoxy}phenyl)phosphonic acid	[M-H+2Na+2i]+	null	0.44	FALSE	4.03	421.952	C14H12Cl2NO5P	Anilides	CPVQZZLNMCVTEO-UHFFFAOYSA-N	O=C(NC=1C=C(Cl)C=C(Cl)C1)COC=2C=CC=CC2P(=O)(O)O	530	FALSE	TRUE	FALSE	Normalized unit: Intensity; Annotation method: MSMS-Private-pos-VS18_2	FALSE	FALSE	null	1748	1664	1018	3064	2087	3614	59	78	2389	830	2198	2647	2581	2483	0	1230	221	1382	2391	2999	1475	338	1384	0	0	0	2617	1609	2225	1148	2448	1515	1800	1149	1762	633	971	743	1770	1107	231	98	0	1476.67	2921.67	68.625	1805.98	2570.46	483.5	2257.12	1066.12	0	0	2150.1	1703.46	1570.33	782.438	1036	49	399.614	773.441	13.6118	850.54	82.7046	655.629	816.725	631.782	0	0	507.922	670.185	365.042	172.567	771.865	69.2965
4305	1.623	421.985	Unknown	[M+H]+	null	0.16	FALSE	null	null	null	null	null	null	999	FALSE	FALSE	FALSE	Normalized unit: Intensity	FALSE	FALSE	null	1037	661	843	2828	2122	3500	0	78	2536	902	2076	1757	2520	2631	0	1230	221	1399	1966	2082	953	338	1677	118	100	0	1722	935	1730	826	2332	2076	1911	770	1213	228	561	589	1790	1034	231	98	81	846.812	2816.88	39.125	1838.12	2302.56	483.5	1815.9	989.542	109.125	0	1462.23	1744.58	1298.15	459.125	1018.27	89.375	187.933	689.255	55.3311	842.443	475.881	655.629	365.306	670.06	12.9047	0	456.994	805.555	575.39	201.103	779.245	12.1976
4306	1.637	422.017	w/o MS2: Ethyl 6-bromo-5-hydroxy-1-methyl-2-[(phenylsulfanyl)methyl]-1H-indole-3-carboxylate	[M+H+2i]+	null	0.05	FALSE	6.7	422.024	C19H18BrNO3S	Indolecarboxylic acids and derivatives	DAFNNZWQTJQQAP-UHFFFAOYSA-N	O=C(OCC)C=1C=2C=C(O)C(Br)=CC2N(C1CSC=3C=CC=CC3)C	530	FALSE	TRUE	FALSE	Normalized unit: Intensity; Annotation method: MSMS-Private-pos-VS18_2	FALSE	FALSE	null	652	0	649	154	622	589	0	96	256	1666	1898	540	1256	175	0	229	0	0	0	0	124	0	167	52	0	411	550	0	0	713	966	193	269	0	0	0	0	134	0	0	74	0	0	433.458	455.229	48.0938	1273.4	657.125	76.3333	0	96.9167	26.125	410.625	183.333	624.125	89.5833	44.5625	24.75	0	375.389	260.979	68.0148	888.393	550.201	132.213	0	86.6734	36.9463	0	317.543	394.133	155.163	77.1845	42.8683	0
4307	2.565	422.083	w/o MS2: 6H-Thieno[3,2-f][1,2,4]triazolo[4,3-a][1,4]diazepine-6-acetamide, 4-(4-chlorophenyl)-2,3,9-trimethyl-, (6S)-	[M+Na]+	null	0.26	FALSE	6.52	422.081	C19H18ClN5OS	Thienodiazepines	GNMUEVRJHCWKTO-FQEVSTJZSA-N	O=C(NC1=CC=C(O)C=C1)CC2N=C(C=3C=CC(Cl)=CC3)C4=C(SC(=C4C)C)N5C(=NN=C52)C	530	FALSE	TRUE	FALSE	Normalized unit: Intensity; Annotation method: MSMS-Private-pos-VS18_2	FALSE	FALSE	null	260	413	395	641	377	64	0	0	931	716	780	1265	604	1031	865	712	1007	615	814	784	526	1026	521	0	0	0	1308	1186	852	1392	1240	1270	1454	1541	1423	1099	529	344	1271	1136	745	0	0	356.104	360.604	0	808.854	966.854	861.146	737.583	690.938	0	0	1115.44	1300.98	1472.5	657.271	1050.83	0	84.1477	288.677	0	110.117	335.008	147.349	107.114	289.805	0	0	236.54	80.5541	61.2573	393.309	273.401	0
4308	1.867	422.098	w/o MS2: Galacto-N-biose	[M+K]+	null	0.16	FALSE	2.29	422.106	C14H25NO11	Acylaminosugars	HMQPEDMEOBLSQB-UITYFYQISA-N	CC(=O)NC1C(C(C(OC1O)CO)O)OC2C(C(C(C(O2)CO)O)O)O	530	FALSE	TRUE	FALSE	Normalized unit: Intensity; Annotation method: MSMS-Private-pos-VS18_2	FALSE	FALSE	null	268	371	386	750	266	59	58	0	323	255	307	402	145	376	657	380	608	410	419	631	553	1313	537	0	52	0	1482	1570	1532	1497	1322	1436	1989	2050	2602	758	725	455	1794	1302	677	0	0	341.75	358.438	29.25	294.771	307.458	548.438	486.604	800.958	25.75	0	1528.12	1418.12	2213.56	646.042	1257.88	0	64.1934	354.933	41.3657	35.3841	141.616	147.94	125.512	443.459	36.416	0	43.7892	88.4764	337.45	166.154	559.709	0
4309	9.327	422.232	w/o MS2: Defluoroatorvastatin	[M+H-C7H5NO]+	null	0.02	FALSE	7.34	422.233	C33H36N2O5	Diphenylpyrroles	SWFBJYRYCRZMSB-KAYWLYCHSA-N	O=C(O)CC(O)CC(O)CCN1C(C=2C=CC=CC2)=C(C=3C=CC=CC3)C(C(=O)NC=4C=CC=CC4)=C1C(C)C	530	FALSE	TRUE	FALSE	Normalized unit: Intensity; Annotation method: MSMS-Private-pos-VS18_2	FALSE	FALSE	null	195	132	124	249	148	0	71	183	148	148	169	82	185	55	143	148	166	0	52	241	79	149	94	208	94	161	108	176	262	68	81	80	1118	250	114	79	0	0	148	0	0	0	183	150.146	132.062	127.125	154.729	107.125	152.292	97.7917	107.458	151.125	161	181.833	76.4167	493.604	26.4375	49.4375	91.6562	39.0285	125.01	79.0192	12.2507	68.486	12.3834	126.85	37.119	81.1405	0	76.6964	7.52219	544.725	45.7911	85.6283	129.622
4310	1.631	422.714	Unknown	[M+H]+	null	0.02	FALSE	null	null	null	null	null	null	999	FALSE	FALSE	FALSE	Normalized unit: Intensity	FALSE	FALSE	null	0	0	0	0	140	0	0	0	0	0	0	0	0	0	294	0	705	0	0	0	0	270	0	0	0	56	0	499	0	184	0	0	0	0	0	140	0	0	90	0	0	70	99	0	46.75	0	0	0	332.812	0	90.0833	0	55.75	166.417	61.5	0	46.75	30.0833	84.125	0	80.9734	0	0	0	353.964	0	156.029	0	0	288.242	106.521	0	80.9734	52.1059	20.6829
4311	1.638	422.731	Unknown	[M+H]+	null	0.02	FALSE	null	null	null	null	null	null	999	FALSE	FALSE	FALSE	Normalized unit: Intensity	FALSE	FALSE	null	0	223	0	0	0	0	0	15	0	0	0	0	0	0	324	118	729	0	147	0	0	857	254	0	0	0	0	311	0	184	0	0	276	337	536	607	198	192	143	148	572	0	0	74.25	0	7.375	0	0	390.5	48.9167	370.396	0	0	103.562	61.5	382.667	332.542	287.5	0	128.605	0	10.4298	0	0	310.596	84.7262	440.117	0	0	179.376	106.521	135.826	237.597	245.967	0
4312	1.636	422.769	Unknown	[M+H]+	null	0.02	FALSE	null	null	null	null	null	null	999	FALSE	FALSE	FALSE	Normalized unit: Intensity	FALSE	FALSE	null	0	254	0	0	155	167	52	0	0	0	0	0	0	0	661	255	302	150	0	221	0	1453	203	86	0	0	251	0	223	0	0	454	331	592	508	1035	467	188	274	0	1368	63	137	84.5	107.333	25.75	0	0	406.208	123.667	551.938	43.25	0	158.125	151.25	477	563.292	547.354	99.7812	146.358	93.1311	36.416	0	0	221.911	112.75	786.557	61.1647	0	137.673	261.973	132.971	431.306	724.026	52.0165
4313	1.646	422.786	Unknown	[M+H]+	null	0.35	FALSE	null	null	null	null	null	null	999	FALSE	FALSE	FALSE	Normalized unit: Intensity	FALSE	FALSE	null	582	540	536	607	254	280	0	0	1001	0	0	540	0	765	2459	1647	1408	1017	1385	710	346	1758	1268	0	75	64	1002	933	1600	1276	277	1453	1039	1411	1175	2001	2662	1833	2157	1783	2724	63	0	552.479	380.104	0	333.792	435.021	1837.83	1037.38	1124	37.625	64.5	1178.52	1001.98	1208.15	2165.33	2221.46	31.5	25.3843	196.973	0	578.144	393.24	550.913	337.916	717.079	53.2098	0	366.636	634.053	188.384	438.429	473.526	44.5477
4314	1.604	422.865	Unknown	[M+H]+	null	0.02	FALSE	null	null	null	null	null	null	999	FALSE	FALSE	FALSE	Normalized unit: Intensity	FALSE	FALSE	null	295	1084	0	0	374	262	0	59	372	2187	2277	351	0	0	4386	276	9305	132	2120	979	409	666	1382	0	0	0	514	2951	499	1236	2114	99	1575	4602	1652	3067	530	3550	181	194	5764	0	96	459.583	212	29.375	1612.08	116.854	4655.69	1077.12	818.979	0	0	1321.38	1149.71	2609.58	2382.46	2046.33	48.1562	560.307	192.094	41.5425	1075.04	202.397	4520.14	997.1	504.472	0	0	1410.99	1010.25	1726.07	1622.4	3220.03	68.1032
4315	1.563	422.887	w/o MS2: GYGSSSRRAPQT/3	[M+3H]3+	null	0.77	FALSE	-1	422.878	C51H83N19O19	null	CTELNAIKTHTMNX-GGYFGGDASA-N	O=C(O)C(NC(=O)C(NC(=O)C1N(C(=O)C(NC(=O)C(NC(=O)C(NC(=O)C(NC(=O)C(NC(=O)C(NC(=O)CNC(=O)C(NC(=O)CN)CC2=CC=C(O)C=C2)CO)CO)CO)CCCNC(=N)N)CCCNC(=N)N)C)CCC1)CCC(=O)N)C(O)C	530	FALSE	TRUE	FALSE	Normalized unit: Intensity; Annotation method: MSMS-Private-pos-VS18_2	FALSE	FALSE	null	9712	8835	8431	9001	9166	9083	0	0	9273	6718	8758	9861	8948	8502	12997	8239	11450	7712	8869	10253	10799	12382	9683	122	0	0	11227	13282	7583	7982	8680	8489	8430	9990	11605	12473	13772	14468	10415	9383	12388	0	0	8992.65	9083.17	0	8249.52	9103.56	10895.5	8944.6	10954.8	61.0312	0	10697.3	8383.69	10008.4	13571	10728.9	0	654.816	82.3133	0	1351.53	692.675	2426.73	1272.38	1356.29	86.3112	0	2885.84	360.74	1587.58	1012.29	1527.03	0
4316	1.588	422.922	Unknown	[M+H]+	null	0.02	FALSE	null	null	null	null	null	null	999	FALSE	FALSE	FALSE	Normalized unit: Intensity	FALSE	FALSE	null	284	3236	145	307	108	2938	65	126	0	0	188	140	408	88	399	0	127	1867	106	0	0	421	201	0	68	0	260	104	181	2193	145	85	0	0	0	145	0	0	102	134	124	64	53	1221.67	1117.5	95.625	62.5	212	175.292	657.667	207.167	34	0	181.604	807.833	0	48.3333	120.292	58.75	1745.64	1579.3	43.3103	108.253	171.954	203.942	1048.44	210.383	48.0833	0	77.5666	1199.96	0	83.7158	16.4242	7.77817
4317	1.618	423.052	w/o MS2: 2-Amino-4-(4-bromophenyl)-5-oxo-7-phenyl-5,6,7,8-tetrahydro-4H-chromene-3-carbonitrile	[M+H+2i]+	null	0.12	FALSE	6.09	423.053	C22H17BrN2O2	Bromobenzenes	IQXGGJHATGIYJN-UHFFFAOYSA-N	N#CC1=C(OC2=C(C(=O)CC(C=3C=CC=CC3)C2)C1C4=CC=C(Br)C=C4)N	530	FALSE	TRUE	FALSE	Normalized unit: Intensity; Annotation method: MSMS-Private-pos-VS18_2	FALSE	FALSE	null	970	272	783	516	904	277	0	0	1017	621	673	792	481	623	689	404	126	898	1019	1090	249	655	604	69	167	0	264	82	269	340	523	208	427	0	327	414	457	565	293	62	191	0	92	674.812	565.708	0	770.375	632.125	406.271	1002.52	502.604	118	0	205.167	357.083	251.479	478.875	181.833	46	361.118	316.079	0	215.356	155.61	281.79	97.3652	221.085	69.2965	0	106.689	158.286	223.502	77.7364	115.633	65.0538
4318	6.904	423.058	w/o MS2: .alpha.-Carboxybenzylpenicillin	[M+2Na-H]+	null	0.3	FALSE	4.23	423.06	C17H18N2O6S	Dipeptides	FPPNZSSZRUTDAP-UWFZAAFLSA-N	[H]C12SC(C)(C)C(C(=O)O)N2C(=O)C1NC(=O)C(C(=O)O)C=3C=CC=CC3	530	FALSE	TRUE	FALSE	Normalized unit: Intensity; Annotation method: MSMS-Private-pos-VS18_2	FALSE	FALSE	null	456	522	626	469	290	210	0	0	703	281	369	898	489	827	1126	882	909	648	416	666	460	1275	276	68	0	0	831	504	298	621	855	658	806	812	463	854	429	412	381	348	198	0	0	534.542	323.292	0	450.979	737.979	972.375	576.896	670.521	34.25	0	544.292	711.312	693.667	565.396	308.833	0	85.5851	132.516	0	222.782	218.802	134.183	139.228	531.966	48.4368	0	268.475	125.657	200.003	250.407	97.227	0
4319	1.796	423.06	w/o MS2: .alpha.-Carboxybenzylpenicillin	[M+2Na-H]+	null	0.16	FALSE	4.23	423.06	C17H18N2O6S	Dipeptides	FPPNZSSZRUTDAP-UWFZAAFLSA-N	[H]C12SC(C)(C)C(C(=O)O)N2C(=O)C1NC(=O)C(C(=O)O)C=3C=CC=CC3	530	FALSE	TRUE	FALSE	Normalized unit: Intensity; Annotation method: MSMS-Private-pos-VS18_2	FALSE	FALSE	null	66	62	0	191	0	64	0	126	1483	432	404	1031	174	628	586	115	234	144	114	232	78	567	99	59	0	0	64	220	133	843	966	1325	1064	1684	2914	238	212	209	74	194	208	0	0	42.5833	84.7917	63.125	772.771	610.729	311.396	163.25	248.042	29.5	0	139.125	1044.92	1887.4	219.75	158.667	0	36.914	97.0388	89.2722	615.024	428.91	244.701	61.7605	276.101	41.7193	0	78.1588	250.52	941.449	15.7515	73.244	0
4320	1.813	423.078	w/o MS2: Phosphocreatine	[2M+H]+	null	0.05	FALSE	-1	423.079	C4H10N3O5P	Alpha amino acids and derivatives	DRBBFCLWYRJSJZ-UHFFFAOYSA-N	CN(CC(O)=O)C(\N)=N\P(O)(O)=O	530	FALSE	TRUE	FALSE	Normalized unit: Intensity; Annotation method: MSMS-Private-pos-VS18_2	FALSE	FALSE	null	141	369	79	169	84	124	0	93	305	190	268	530	311	368	220	103	207	112	155	370	173	261	201	0	0	0	496	243	303	1803	867	1740	1173	1227	1835	240	249	98	440	177	252	0	0	196.562	125.729	46.375	254.438	402.833	176.688	212.312	211.812	0	0	347.312	1470.27	1411.96	195.438	289.458	0	152.818	42.3631	65.5842	58.7032	113.334	64.1175	138.423	45.0771	0	0	131.895	523.022	367.466	84.4002	135.65	0
4321	9.106	423.128	w/o MS2: NCGC00385223-01!(2R,3S)-7-[(2S,3R,4R)-3,4-dihydroxy-4-(hydroxymethyl)oxolan-2-yl]oxy-2-(3,4-dihydroxyphenyl)-3,4-dihydro-2H-chromene-3,5-diol [IIN-based: Match]	[M+H]+	null	0.02	FALSE	-1	423.129	C20H22O10	Catechins	OZEIRJMOKXRLCR-AXDKOMKPSA-N	OC[C@@]1(O)CO[C@@H](OC2=CC(O)=C3C[C@H](O)[C@H](OC3=C2)C4=CC(O)=C(O)C=C4)[C@@H]1O	530	FALSE	TRUE	FALSE	Normalized unit: Intensity; Annotation method: MSMS-Private-pos-VS18_2	FALSE	FALSE	null	56	54	0	105	100	155	75	124	110	192	149	400	90	116	122	56	82	70	93	101	68	180	74	0	0	107	101	56	1718	212	119	80	62	88	148	100	53	0	151	208	0	76	62	36.6667	120.083	99.375	150.312	201.833	86.3333	87.9167	107.458	0	107.25	625.25	136.833	99.4167	51.1667	119.583	69	31.7789	30.477	34.4715	41.0905	171.978	33.1138	15.9928	63.2313	0	0	946.833	67.8983	43.9277	50.1575	107.445	9.89949
4322	7.952	423.22	w/o MS2: MMV689061	[M+H]+	null	0.02	FALSE	-1	423.219	C24H27FN4O2	N-benzylpiperidines	XFSYGJBPBTWLFR-UHFFFAOYSA-N	CC1=C(F)C=CC=C1CN2CCCC(CC3=NC(C4=CC=C(NC(C)=O)C=C4)=NO3)C2	530	FALSE	TRUE	FALSE	Normalized unit: Intensity; Annotation method: MSMS-Private-pos-VS18_2	FALSE	FALSE	null	272	0	78	64	54	112	0	66	162	136	103	0	70	76	192	0	220	137	79	107	52	197	61	106	169	143	175	75	108	163	262	282	394	128	195	74	0	162	146	1032	212	207	69	116.667	76.4167	32.75	133.5	48.375	137.417	107.979	103.396	137.5	143.062	119.125	235.625	239.25	78.8958	463.354	138.062	140.148	30.9087	46.3155	29.6756	42.0058	119.864	29.1006	81.5737	44.0174	0	50.8184	63.792	138.411	81.1831	493.801	97.6691
4323	7.727	423.259	w/o MS2: Tyr-Ile-Lys	[M+H]+	null	0.02	FALSE	-1	423.26	C21H34N4O5	Oligopeptides	WSFXJLFSJSXGMQ-UHFFFAOYNA-N	CCC(C)C(NC(=O)C(N)CC1=CC=C(O)C=C1)C(=O)NC(CCCCN)C(O)=O	530	FALSE	TRUE	FALSE	Normalized unit: Intensity; Annotation method: MSMS-Private-pos-VS18_2	FALSE	FALSE	null	0	150	68	206	132	0	0	0	112	0	102	0	68	79	0	79	114	0	0	90	131	242	0	84	0	0	159	169	103	424	564	162	602	786	1121	120	0	69	114	128	96	51	0	72.6042	112.75	0	71.2917	49	64.5417	30.1667	124.208	42.25	0	143.521	383.167	836.354	62.9167	112.562	25.375	75.0123	104.375	0	61.9181	42.7902	58.5889	52.2502	120.898	59.7505	0	35.3755	203.622	262.945	60.0012	15.8926	35.8857
4324	9.494	423.27	w/o MS2: "1-Naphthaleneheptanoic acid, 1,2,6,7,8,8a-hexahydro-?,?-dihydroxy-2-methyl-8-(2-methyl-1-oxobutoxy)-, methyl ester_120185"	[M+H]+	null	0.02	FALSE	-1	423.274	C24H38O6	Fatty alcohols	BUJILYZAKYQVCV-OVOOIQHOSA-N	O=C([C@H](CC)C)O[C@H]1CCC=C2C1[C@@H](CC[C@@H](O)C[C@@H](O)CC(OC)=O)[C@@H](C)C=C2	530	FALSE	TRUE	FALSE	Normalized unit: Intensity; Annotation method: MSMS-Private-pos-VS18_2	FALSE	FALSE	null	164	120	74	140	161	221	198	190	0	347	244	88	124	66	125	212	265	74	266	98	94	284	152	227	0	259	61	176	131	72	958	150	230	162	495	102	109	106	71	78	187	226	70	119.312	174.083	193.844	197.062	92.6667	200.875	146.188	176.438	113.625	258.625	122.625	393.354	295.708	105.417	111.875	147.844	45.1578	41.8008	5.52427	178.344	28.8237	70.6816	104.506	97.7352	160.69	0	57.7918	490.43	175.708	3.62572	65.0395	110.795
4325	1.623	423.87	Unknown	[M+H]+	null	0.37	FALSE	null	null	null	null	null	null	999	FALSE	FALSE	FALSE	Normalized unit: Intensity	FALSE	FALSE	null	1996	1600	1046	1959	1454	1224	0	0	870	586	942	966	1592	738	621	1074	1371	937	1104	885	1334	640	1267	0	58	0	774	1479	1200	421	843	1559	1179	838	1482	1116	774	1190	739	1433	596	0	0	1547.33	1545.73	0	799.417	1098.46	1021.81	975.354	1080.17	29	0	1151.25	940.938	1166.29	1026.79	922.396	0	477.532	376.003	0	188.404	442.076	377.358	114.588	382.5	41.0122	0	355.231	575.093	321.802	221.939	447.615	0
4326	1.618	423.965	w/o MS2: 8-Bromoguanosine-cyclic-monophosphate	[M+H]+	null	0.05	FALSE	2.79	423.965	C10H11BrN5O7P	3',5'-cyclic purine nucleotides	YUFCOOWNNHGGOD-RUVBSYQFSA-N	[H]C12OC(N3C(Br)=NC=4C(=O)NC(=NC43)N)C(O)C2([H])OP(=O)(O)OC1	530	FALSE	TRUE	FALSE	Normalized unit: Intensity; Annotation method: MSMS-Private-pos-VS18_2	FALSE	FALSE	null	412	196	184	484	269	707	0	0	240	357	252	742	398	764	0	0	98	404	577	382	233	0	183	0	147	190	0	194	0	558	362	0	440	237	403	0	65	194	259	227	0	0	0	264.042	486.604	0	282.792	634.667	32.75	454.229	138.667	73.375	190.188	64.6667	306.667	360.292	86.3333	162.208	0	128.362	218.668	0	64.8691	205.275	56.7247	107.128	122.715	103.768	0	112.006	282.956	108.183	98.9073	141.392	0
4327	1.626	424.036	w/o MS2: Boc-(R)-.alpha.-(4-bromobenzyl)proline	[M+K+2i]+	null	0.02	FALSE	6.39	424.034	C17H22BrNO4	Phenylpropanoic acids	VQWRXYZZPMLJRL-QGZVFWFLSA-N	O=C(OC(C)(C)C)N1CCCC1(C(=O)O)CC2=CC=C(Br)C=C2	530	FALSE	TRUE	FALSE	Normalized unit: Intensity; Annotation method: MSMS-Private-pos-VS18_2	FALSE	FALSE	null	382	194	150	0	148	393	57	0	238	427	506	263	526	292	0	100	0	0	0	0	0	0	141	190	0	58	0	0	246	0	251	270	375	279	0	0	0	0	0	0	0	0	98	241.75	180.354	28.375	390.312	360.438	33.25	0	47.0208	95	58	81.8333	173.896	217.917	0	0	49.125	123.179	198.673	40.1283	137.442	144.553	57.5907	0	81.4425	134.35	0	141.739	150.907	194.761	0	0	69.4732
4328	1.913	424.094	w/o MS2: 2-Pyridinecarboxylic acid, 6-[2-[5-chloro-2-[(2,4-difluorophenyl)methoxy]phenyl]-1-cyclopenten-1-yl]-	[M+H-H2O]+	null	0.02	FALSE	6.61	424.091	C24H18ClF2NO3	Pyridinecarboxylic acids	PFODPHDNBFSMOX-UHFFFAOYSA-N	O=C(O)C=1N=C(C=CC1)C2=C(C=3C=C(Cl)C=CC3OCC4=CC=C(F)C=C4F)CCC2	530	FALSE	TRUE	FALSE	Normalized unit: Intensity; Annotation method: MSMS-Private-pos-VS18_2	FALSE	FALSE	null	126	305	56	83	0	0	0	0	261	251	0	245	113	114	79	436	226	0	364	107	126	331	204	0	0	0	872	689	271	355	366	557	1167	1044	1092	304	193	117	440	66	218	0	0	162.25	27.75	0	170.875	157.646	247.125	157.25	220.521	0	0	610.646	426.167	1101.04	204.771	241.417	0	128.382	48.0644	0	148.069	76.0315	179.622	187.323	103.256	0	0	307.8	113.837	62.1583	93.8502	188.423	0
4329	4.114	424.101	w/o MS2: Ceftazidime	[M+H]+	null	0.05	FALSE	-1	424.1	C22H22N6O7S2	Cephalosporins	ORFOPKXBNMVMKC-KZBLUZIOSA-N	CC(C)(O\N=C(\C(=O)N[C@H]1[C@H]2SCC(C[N+]3=CC=CC=C3)=C(N2C1=O)C([O-])=O)C1=CSC(N)=N1)C(O)=O	530	FALSE	TRUE	FALSE	Normalized unit: Intensity; Annotation method: MSMS-Private-pos-VS18_2	FALSE	FALSE	null	0	137	217	449	178	117	0	58	770	834	26	984	675	316	285	706	698	598	781	689	699	443	876	0	0	0	2516	1004	809	875	1293	1144	1541	1996	2449	868	454	277	841	1043	508	0	0	118.042	248.229	28.875	543.521	658.312	563.292	689.229	672.583	0	0	1443.29	1103.9	1995.48	532.583	797.354	0	109.843	176.944	40.8354	449.113	334.449	240.664	91.7503	217.544	0	0	934.374	211.862	453.969	303.333	270.404	0
4330	1.83	424.138	w/o MS2: Folic acid	[M+H-H2O]+	null	0.12	FALSE	3.38	424.136	C19H19N7O6	Glutamic acid and derivatives	OVBPIULPVIDEAO-LBPRGKRZSA-N	O=C1N=C(N)NC2=NC=C(N=C12)CNC3=CC=C(C=C3)C(=O)NC(C(=O)O)CCC(=O)O	530	FALSE	TRUE	FALSE	Normalized unit: Intensity; Annotation method: MSMS-Private-pos-VS18_2	FALSE	FALSE	null	114	0	76	109	72	0	0	52	870	665	626	960	448	940	0	0	95	0	0	117	61	0	92	0	0	73	231	78	76	52	0	162	138	176	125	140	130	62	112	93	50	0	0	63.3333	60.1667	25.875	720.375	782.938	31.5833	38.9167	51.1667	0	73.25	128.583	71.25	146.521	110.417	84.9167	0	58.2115	55.2926	36.5928	131.05	290.236	54.7039	67.4056	46.9443	0	0	88.9176	82.5753	26.7449	42.7027	31.4149	0
4331	6.883	424.175	w/o MS2: Dye X-6012-7A	[M+H]+	null	0.05	FALSE	5.6	424.173	C20H21N7O4	Azobenzenes	DHVQCANRIZZLEJ-QSZPNPOGSA-N	O=C1NC(=O)N(C(N)=C1N=NC2=CC(OC)=C(N=NC3=CC=C(C=C3)C)C=C2OC)C	530	FALSE	TRUE	FALSE	Normalized unit: Intensity; Annotation method: MSMS-Private-pos-VS18_2	FALSE	FALSE	null	64	326	67	714	243	186	0	0	403	106	208	216	204	300	333	251	563	352	248	384	326	490	85	0	62	56	722	475	399	177	263	593	242	259	243	402	61	208	186	481	206	0	0	152.271	380.854	0	239.25	240	382.396	327.708	300.25	30.75	56.5	532.125	344.542	248.25	223.583	291.167	0	150.52	289.501	0	151.028	52.3089	161.941	71.3237	203.452	43.4871	0	169.062	219.379	9.68992	171.05	165.104	0
4332	6.846	424.303	w/o MS2: NCGC00169292-02![1-acetyloxy-4-(3-hydroxy-3-methylpent-4-enyl)-3,4,8,8-tetramethyl-1,2,3,5,6,7-hexahydronaphthalen-2-yl] acetate	[M+NH4]+	null	0.05	FALSE	-1	424.306	C24H38O5	Dicarboxylic acids and derivatives	JSGVRMXIAILPPO-UHFFFAOYSA-N	CC1C(OC(C)=O)C(OC(C)=O)C2=C(CCCC2(C)C)C1(C)CCC(C)(O)C=C	530	FALSE	TRUE	FALSE	Normalized unit: Intensity; Annotation method: MSMS-Private-pos-VS18_2	FALSE	FALSE	null	0	0	0	88	0	0	0	84	0	0	0	0	0	0	85	56	76	0	0	122	0	0	0	1036	898	0	0	0	0	0	0	0	0	77	134	50	0	56	0	0	0	0	0	0	29.25	41.875	0	0	72.25	40.8333	0	967.031	0	0	0	70.1667	35.25	0	0	0	50.6625	59.2202	0	0	15.0582	70.7254	0	98.2436	0	0	0	67.0118	30.64	0	0
4333	9.086	424.6	Unknown	[M+H]+	null	0.07	FALSE	null	null	null	null	null	null	999	FALSE	FALSE	FALSE	Normalized unit: Intensity	FALSE	FALSE	null	452	538	693	235	115	291	297	516	545	326	477	388	179	804	1021	1812	837	1437	583	650	574	969	1027	517	257	841	236	860	494	516	850	5312	478	384	518	1173	354	288	361	671	693	512	139	560.708	213.438	406.562	449.229	457.042	1223.62	889.812	856.479	387.25	841	530.021	2226.17	459.792	605.146	574.875	325.5	122.006	90.0652	154.591	112.244	318.353	518.257	474.865	246.243	183.848	0	313.411	2678.08	68.964	492.5	185.742	263.928
4334	9.007	424.6	Unknown	[M+H]+	null	0.21	TRUE	null	null	null	null	null	null	999	FALSE	FALSE	FALSE	Normalized unit: Intensity	FALSE	FALSE	52.27965:13 52.40446:13 52.77767:6 57.12971:34 57.13479:6 58.05386:7 62.54681:24 64.40224:9 65.49452:11 83.44795:9 89.01703:7 89.05906:107 99.61104:7 125.70268:22 130.31669:39 137.32015:10 137.64184:17 138.44486:10 142.69252:18 151.56391:11 169.73050:11 179.23125:14 195.12552:157 205.50578:6 224.34840:15 238.86201:6 287.04917:14 304.18847:14 317.58959:11 350.57712:9 363.63882:19 366.80673:17 379.47866:15 390.13916:7 410.52514:36 411.02594:58 412.51313:21 412.61835:24 413.24834:559 413.25547:559 413.29395:27 413.34001:15 413.35459:5 413.37284:28 413.40138:6 413.49655:5 413.69441:33 413.70358:17 418.91944:501 418.92926:293 418.96653:22 419.04381:11 419.19722:25 419.20919:23 419.25631:561 419.30104:15 419.35671:25 419.37372:5 419.39209:7 419.42164:6 419.97577:54 419.99188:15 420.47743:148 420.55989:5 422.22108:31 424.59798:1217 424.60245:1025 424.64728:24 424.68679:7 424.70940:12 424.72387:9 424.73593:5 424.92967:905 424.93619:995 424.94100:448 424.95866:172 424.97711:15 425.03138:39 425.03926:13 425.05566:12 425.09840:146 425.14115:8 425.14880:61 425.16132:72 425.17698:134 425.19482:27 425.24666:41 425.26925:267 425.31488:5 425.34947:11 425.49750:8 425.61175:25 425.64862:130 426.24995:10 426.72879:11 427.07310:35 427.07910:31	1196	538	614	528	383	533	372	516	545	494	502	388	1038	804	1110	1905	1091	1243	550	650	574	849	2190	517	298	841	444	885	656	516	832	5312	478	984	1156	1197	354	583	814	671	693	512	429	782.896	481.354	443.719	513.583	743.583	1368.62	814.521	1204.17	407.562	841	661.729	2219.96	872.375	711.312	725.917	470.469	360.238	85.316	102.044	27.4511	329.303	464.553	374.406	864.311	155.122	0	220.492	2682.88	352.456	435.553	76.9116	58.9108
4335	1.635	424.744	Unknown	[M+H]+	null	0.05	FALSE	null	null	null	null	null	null	999	FALSE	FALSE	FALSE	Normalized unit: Intensity	FALSE	FALSE	null	0	0	0	0	191	0	0	0	0	0	0	0	0	0	821	0	1015	0	0	0	0	1401	0	0	0	74	533	0	466	0	0	0	436	807	609	420	666	76	118	0	500	92	0	0	63.75	0	0	0	612.021	0	467	0	74.5	333.125	0	617.312	387.583	205.958	46.25	0	110.418	0	0	0	538.823	0	808.868	0	0	290.397	0	185.992	296.079	261.105	65.4074
4336	1.638	424.762	Unknown	[M+H]+	null	0.05	FALSE	null	null	null	null	null	null	999	FALSE	FALSE	FALSE	Normalized unit: Intensity	FALSE	FALSE	null	0	316	0	0	0	0	94	0	0	0	0	0	0	0	270	196	368	0	114	516	0	835	92	66	89	0	792	0	364	200	286	300	433	530	0	720	554	0	0	0	420	92	0	105.5	0	46.875	0	0	278.083	209.917	309.062	77.375	0	385.417	262.083	321.062	424.792	139.833	46.25	182.731	0	66.2913	0	0	85.8765	271.109	457.751	16.0867	0	396.694	54.4669	282.317	377.169	242.198	65.4074
4337	1.649	424.792	w/o MS2: Dibutyl chlorendate	[M+H]+	null	0.37	FALSE	7.6	424.8	C17H20Cl6O4	Dicarboxylic acids and derivatives	UJAHPBDUQZFDLA-UHFFFAOYSA-N	O=C(OCCCC)C1C(C(=O)OCCCC)C2(Cl)C(Cl)=C(Cl)C1(Cl)C2(Cl)Cl	530	FALSE	TRUE	FALSE	Normalized unit: Intensity; Annotation method: MSMS-Private-pos-VS18_2	FALSE	FALSE	null	0	844	570	116	231	0	0	0	587	0	0	502	0	310	1788	1872	1311	554	975	883	474	1627	968	0	80	0	771	1063	764	1357	1002	1162	753	946	834	1361	893	1067	1386	1468	2697	81	56	471.479	115.854	0	195.604	270.646	1657	804.292	1022.77	40	0	866.042	1173.77	844.521	1107.04	1850.04	68.625	430.733	115.533	0	338.796	253.438	302.962	221.302	578.515	56.5685	0	170.774	177.733	97.1891	236.107	734.479	17.5009
4338	1.642	424.872	w/o MS2: Dibutyl chlorendate	[M+H-C4H10O]+	null	0.26	FALSE	7.6	424.883	C17H20Cl6O4	Dicarboxylic acids and derivatives	UJAHPBDUQZFDLA-UHFFFAOYSA-N	O=C(OCCCC)C1C(C(=O)OCCCC)C2(Cl)C(Cl)=C(Cl)C1(Cl)C2(Cl)Cl	530	FALSE	TRUE	FALSE	Normalized unit: Intensity; Annotation method: MSMS-Private-pos-VS18_2	FALSE	FALSE	null	916	473	388	754	333	772	0	0	1257	168	138	275	148	178	599	440	929	382	607	256	544	1162	526	0	151	0	1170	954	1245	1240	453	1277	1010	769	1376	538	625	523	603	354	140	0	0	592.542	619.667	0	520.792	200.417	655.917	414.979	744.292	75.625	0	1123.12	990.188	1051.79	562.125	365.75	0	283.319	248.421	0	637.857	66.099	249.584	177.721	361.969	106.95	0	150.845	465.909	305.799	54.7016	232.147	0
4339	1.529	424.885	w/o MS2: D-myo-Inositol-1,3,4-triphosphate	[M+H]+	null	0.09	FALSE	-1	424.9	C6H15O15P3	Inositol phosphates	MMWCIQZXVOZEGG-MLQGYMEPSA-N	O[C@@H]1[C@@H](O)[C@H](OP(O)(O)=O)[C@@H](OP(O)(O)=O)[C@@H](O)[C@H]1OP(O)(O)=O	530	FALSE	TRUE	FALSE	Normalized unit: Intensity; Annotation method: MSMS-Private-pos-VS18_2	FALSE	FALSE	null	1012	0	750	447	548	421	0	0	418	524	459	585	424	544	408	419	436	927	372	455	954	736	424	285	0	78	329	305	578	509	325	668	192	410	417	417	231	271	655	1063	298	0	0	587.208	471.729	0	467.229	517.875	421.375	584.438	704.396	142.469	78.25	404.312	500.833	339.667	306.229	672	0	525.217	66.9117	0	53.4898	83.6637	14.1688	299.222	266.342	201.481	0	151.288	171.579	127.94	98.152	383.187	0
4340	1.479	424.91	w/o MS2: D-myo-Inositol-1,3,4-triphosphate	[M+H]+	null	0.07	FALSE	-1	424.9	C6H15O15P3	Inositol phosphates	MMWCIQZXVOZEGG-MLQGYMEPSA-N	O[C@@H]1[C@@H](O)[C@H](OP(O)(O)=O)[C@@H](OP(O)(O)=O)[C@@H](O)[C@H]1OP(O)(O)=O	530	FALSE	TRUE	FALSE	Normalized unit: Intensity; Annotation method: MSMS-Private-pos-VS18_2	FALSE	FALSE	null	396	272	610	353	154	275	0	0	468	659	296	677	206	372	660	411	324	607	625	170	303	761	303	66	0	0	427	318	0	287	518	131	250	370	577	148	175	277	564	471	203	0	0	426.125	260.958	0	474.375	418.333	464.75	467.646	455.938	33	0	248.354	312.167	398.938	200.208	412.812	0	170.912	100.081	0	181.344	238.734	174.432	257.713	264.463	46.669	0	221.825	194.787	165.776	68.0845	187.281	0
4341	9.03	424.931	Unknown	[M+H]+	null	0.14	FALSE	null	null	null	null	null	null	999	FALSE	FALSE	FALSE	Normalized unit: Intensity	FALSE	FALSE	null	715	291	426	431	345	576	437	690	628	395	601	343	545	719	411	867	505	1114	450	561	312	920	1399	304	158	755	347	749	496	493	528	4832	296	547	406	1111	456	417	966	558	491	338	355	477.333	450.625	563.625	541.479	535.646	594.083	708.458	876.875	231.219	755.25	530.812	1951.21	416.062	661.167	671.833	346.469	216.405	116.466	178.633	127.544	188.244	240.78	355.947	544.879	102.84	0	203.247	2495.23	125.634	389.684	257.09	12.4186
4342	7.026	424.975	w/o MS2: Wiskostatin	[M+H]+	null	0.23	FALSE	5.93	424.986	C17H18Br2N2O	Polybrominated biphenyls	XUBJEDZHBUPBKL-UHFFFAOYSA-N	BrC1=CC=C2C(=C1)C=3C=C(Br)C=CC3N2CC(O)CN(C)C	530	FALSE	TRUE	FALSE	Normalized unit: Intensity; Annotation method: MSMS-Private-pos-VS18_2	FALSE	FALSE	null	293	521	237	378	218	278	90	0	536	561	244	194	187	257	316	216	371	420	371	265	283	710	234	0	0	0	767	1174	724	919	1017	1223	938	841	1203	460	168	128	979	868	540	0	0	350.25	291.083	45.25	447.146	212.75	301.104	351.896	408.708	0	0	888.292	1052.71	993.812	252.042	795.375	0	150.324	81.0146	63.9932	176.016	38.6185	78.2272	79.5768	261.921	0	0	248.393	155.035	187.726	180.918	228.319	0
4343	6.908	425.06	w/o MS2: THIAMINE PYROPHOSPHATE	[M+H]+	null	0.12	FALSE	-1	425.044	C12H18N4O7P2S	Thiamine phosphates	AYEKOFBPNLCAJY-UHFFFAOYSA-N	CC1=C(SC=[N+]1CC2=CN=C(N=C2N)C)CCO[P@@](O)(OP([O-])(O)=O)=O	530	FALSE	TRUE	FALSE	Normalized unit: Intensity; Annotation method: MSMS-Private-pos-VS18_2	FALSE	FALSE	null	444	462	325	438	187	298	0	0	527	440	314	677	568	396	935	465	763	361	475	697	322	941	212	110	0	0	252	378	301	463	632	474	548	914	739	471	238	303	156	118	293	0	0	410.292	307.604	0	426.875	547.042	720.917	511.083	491.521	55	0	310.167	523.104	733.479	337.208	189.104	0	74.5035	126.036	0	106.882	141.619	237.949	171.089	393.157	77.7817	0	63.8115	94.368	183.303	120.581	92.3962	0
4344	1.797	425.062	w/o MS2: 6,8-Difluoro-7-hydroxy-4-methylcumarin	[2M+H]+	null	0.02	FALSE	4.38	425.064	C10H6F2O3	7-hydroxycoumarins	LLENVBUPWUQAGL-UHFFFAOYSA-N	O=C1OC=2C(F)=C(O)C(F)=CC2C(=C1)C	530	FALSE	TRUE	FALSE	Normalized unit: Intensity; Annotation method: MSMS-Private-pos-VS18_2	FALSE	FALSE	null	59	0	0	145	0	88	0	0	275	182	135	287	159	470	189	178	71	161	0	0	79	244	80	0	0	60	103	168	136	349	127	565	369	712	955	131	97	0	144	167	109	0	0	19.5833	77.625	0	197.667	305.562	146.083	53.6875	134.062	0	60	135.354	346.688	678.646	75.9167	139.854	0	33.9193	73.1889	0	71.2216	156.436	65.2257	92.9895	95.1023	0	0	32.2815	218.914	294.188	67.9711	29.1904	0
4345	1.639	425.196	w/o MS2: 8-(Furan-3-yl)-5,6-dihydroxy-1,1,5a,7a,11b-pentamethyldecahydrooxireno[4,4a]isochromeno[6,5-g][2]benzoxepine-3,10,12(1H,4H,10aH)-trione	[M+H-H2O-CH2O2]+	null	0.02	FALSE	5.46	425.196	C26H32O9	Limonoids	ITMCBHIQGZAEPX-UHFFFAOYSA-N	O=C1OC(C)(C)C2CC(=O)C3(C)C(C(O)CC4(C)C(OC(=O)C5OC534)C6=COC=C6)C2(C)C(O)C1	530	FALSE	TRUE	FALSE	Normalized unit: Intensity; Annotation method: MSMS-Private-pos-VS18_2	FALSE	FALSE	null	1190	281	0	0	446	723	0	0	0	0	0	0	224	1482	0	0	0	0	0	0	0	0	278	0	0	0	207	75	0	0	0	92	101	0	0	0	0	0	0	0	0	0	0	490.354	389.562	0	0	568.771	0	0	92.8333	0	0	93.9167	30.5	33.8125	0	0	0	621.858	364.634	0	0	798.645	0	0	160.792	0	0	104.823	52.8275	58.565	0	0	0
4346	6.6	425.199	w/o MS2: Kuwanon E	[M+H]+	null	0.05	FALSE	9.08	425.2	C25H28O6	3'-prenylated flavanones	GJFHZVPRFLHEBR-VIZOYTHASA-N	O=C1C=2C(O)=CC(O)=CC2OC(C3=CC(=C(O)C=C3O)CC=C(C)CCC=C(C)C)C1	530	FALSE	TRUE	FALSE	Normalized unit: Intensity; Annotation method: MSMS-Private-pos-VS18_2	FALSE	FALSE	null	404	527	549	541	252	374	0	0	301	365	372	839	198	384	625	323	891	518	531	486	631	919	579	0	0	0	661	694	738	762	1472	1123	1226	1252	1776	438	229	76	838	568	446	0	0	493.25	388.938	0	345.917	473.792	613.167	511.479	709.854	0	0	697.688	1119.23	1418.1	247.625	617.521	0	77.9382	144.729	0	39.2966	329.66	284.031	23.3929	183.161	0	0	38.5149	355.08	310.508	182.009	200.676	0
4347	6.907	425.212	w/o MS2: Tyr-Asp-Lys	[M+H]+	null	0.16	FALSE	-1	425.203	C19H28N4O7	Oligopeptides	JFDGVHXRCKEBAU-UHFFFAOYNA-N	NCCCCC(NC(=O)C(CC(O)=O)NC(=O)C(N)CC1=CC=C(O)C=C1)C(O)=O	530	FALSE	TRUE	FALSE	Normalized unit: Intensity; Annotation method: MSMS-Private-pos-VS18_2	FALSE	FALSE	null	151	560	361	880	264	204	75	0	278	392	221	652	151	412	746	622	922	406	337	247	623	1346	394	0	0	0	1166	1266	1187	1436	1276	908	1456	1783	2035	621	198	91	343	721	444	0	0	357.375	449.208	37.5	296.792	404.875	763.146	330.042	787.729	0	0	1206.46	1206.52	1758.12	303.479	502.604	0	204.374	374.291	53.033	86.9541	250.786	150.91	80.1455	497.116	0	0	52.9287	270.959	290.382	280.509	195.73	0
4348	9.014	425.265	w/o MS2: N-[2-[[4-(Diethylamino)butyl]amino]-6-(3,5-dimethoxyphenyl)pyrido[2,3-d]pyrimidin-7-yl]-N'-(1,1-dimethylethyl)urea	[M+H-C5H9NO]+	null	0.02	FALSE	6.93	425.266	C28H41N7O3	Phenylpyridines	DXCUKNQANPLTEJ-UHFFFAOYSA-N	O=C(NC=1N=C2N=C(N=CC2=CC1C3=CC(OC)=CC(OC)=C3)NCCCCN(CC)CC)NC(C)(C)C	530	FALSE	TRUE	FALSE	Normalized unit: Intensity; Annotation method: MSMS-Private-pos-VS18_2	FALSE	FALSE	null	383	216	286	155	181	386	123	302	335	156	181	63	55	376	409	744	457	743	205	466	448	324	467	121	375	485	230	728	505	325	316	1950	252	355	153	448	322	395	524	202	417	269	90	295.479	240.708	212.812	223.979	164.729	536.458	471.312	412.812	247.656	485.438	487.271	863.521	253.062	388.292	380.917	179.906	83.8302	126.908	126.661	96.8863	182.739	180.969	269.012	77.5944	179.473	0	249.491	941.039	101.1	62.9823	163.964	126.44
4349	1.665	425.878	w/o MS2: Propanoic acid, 3-[[3,5-dibromo-4-[4-hydroxy-3-(1-methylethyl)phenoxy]phenyl]amino]-3-oxo-	[M+H]+	null	0.33	FALSE	7.01	425.9	C18H17Br2NO5	Bromodiphenyl ethers	VPCSYAVXDAUHLT-UHFFFAOYSA-N	O=C(O)CC(=O)NC1=CC(Br)=C(OC2=CC=C(O)C(=C2)C(C)C)C(Br)=C1	530	FALSE	TRUE	FALSE	Normalized unit: Intensity; Annotation method: MSMS-Private-pos-VS18_2	FALSE	FALSE	null	797	630	764	1117	1028	929	54	76	1027	775	1022	1077	1814	1661	544	469	1206	1161	1631	1069	436	613	605	0	0	12	652	111	571	1328	820	685	786	542	400	176	375	94	647	704	126	129	55	730.333	1024.6	65	941.417	1517.21	739.542	1287.17	551.708	0	12.5	444.542	944.354	575.979	215.021	492.167	92.125	88.1016	94.1211	15.5563	144.083	389.135	405.298	301.272	100.014	0	0	291.942	339.262	195.414	144.78	318.382	52.1491
4350	1.701	425.931	Unknown	[M+H]+	null	0.02	FALSE	null	null	null	null	null	null	999	FALSE	FALSE	FALSE	Normalized unit: Intensity	FALSE	FALSE	null	97	319	272	205	250	168	80	0	354	0	108	213	106	322	365	379	413	305	176	121	162	666	172	104	0	0	238	288	554	241	312	563	179	535	499	191	233	118	386	516	492	59	158	229.292	207.542	40	153.833	213.25	385.812	200.458	333.333	51.875	0	360.25	371.896	404.375	180.771	464.708	108.75	117.016	41.1215	56.5685	181.491	108.064	24.7638	94.2731	288.189	73.3623	0	169.917	168.923	196.224	57.8387	69.1957	70.0036
4351	6.429	426.193	w/o MS2: Platencin	[M+H]+	null	0.02	FALSE	6.85	426.191	C24H27NO6	Acylaminobenzoic acid and derivatives	DWUHGPPFFABTIY-RLWZQHMASA-N	[H]C12C(=C)CC3(C=CC(=O)C(C)(CCC(=O)NC=4C(O)=CC=C(C(=O)O)C4O)C3([H])C1)CC2	530	FALSE	TRUE	FALSE	Normalized unit: Intensity; Annotation method: MSMS-Private-pos-VS18_2	FALSE	FALSE	null	90	0	153	0	0	60	63	0	232	196	0	182	76	0	62	0	93	61	58	13	88	107	61	0	0	0	753	734	163	166	239	208	675	572	732	502	17	167	485	196	155	0	62	81.1667	20.1667	31.5	142.812	86	51.5833	44.0208	85.4167	0	0	549.896	204.229	659.917	228.917	278.521	31	76.9258	34.9297	44.5477	124.969	91.5563	47.4093	27.076	23.3791	0	0	335.511	36.8059	81.1037	248.334	179.611	43.8406
4352	9.034	426.255	w/o MS2: [6,10a-dihydroxy-4-(hydroxymethyl)-4,7,11b-trimethyl-9-oxo-1,2,3,4a,5,6,6a,7,11,11a-decahydronaphtho[2,1-f][1]benzofuran-5-yl] acetate	[M+NH4]+	null	0.02	FALSE	-1	426.249	C22H32O7	Naphthofurans	GWEGFCVAOPNYPT-UHFFFAOYSA-N	O=C1OC2(O)C(=C1)C(C)C3C(O)C(OC(=O)C)C4C(C)(CO)CCCC4(C)C3C2	530	FALSE	TRUE	FALSE	Normalized unit: Intensity; Annotation method: MSMS-Private-pos-VS18_2	FALSE	FALSE	null	509	452	466	160	125	246	139	187	294	564	262	143	320	180	274	470	732	661	170	359	480	423	744	329	216	389	260	715	162	352	587	2259	300	456	530	800	163	446	526	520	335	214	322	475.583	177	162.969	373.292	214.188	491.833	396.583	548.833	272.125	389.125	378.875	1066.17	428.958	469.604	460.271	267.688	29.9542	62.3171	33.8085	166.192	93.4444	229.904	247.429	171.385	79.9031	0	295.336	1039.63	117.404	318.992	108.798	76.1908
4353	9.751	426.304	w/o MS2: Bimatoprost diethylamide	[M+H-H2O]+	null	0.02	FALSE	-1	426.3	C27H41NO4	Prostaglandins and related compounds	CDQCYBXRNLOTSU-JATUTAOYSA-N	CCN(CC)C(=O)CCC\C=C/C[C@H]1[C@@H](O)C[C@@H](O)[C@@H]1\C=C\[C@@H](O)CCC1=CC=CC=C1	530	FALSE	TRUE	FALSE	Normalized unit: Intensity; Annotation method: MSMS-Private-pos-VS18_2	FALSE	FALSE	null	202	339	480	190	326	82	117	936	215	111	278	77	78	0	109	124	212	132	54	360	219	178	193	160	0	77	220	82	283	201	102	181	292	90	156	0	111	128	98	54	106	109	218	340.312	199.375	526.688	201.333	51.5833	148.417	182.146	196.75	80.1562	77	195.021	161.146	179.146	79.7083	86	163.312	138.817	121.973	579.12	84.2514	44.6768	55.9693	158.745	20.6454	113.358	0	102.924	52.4314	102.939	69.5508	28.1969	76.6327
4354	8.992	426.588	Unknown	[M+H]+	null	0.02	FALSE	null	null	null	null	null	null	999	FALSE	FALSE	FALSE	Normalized unit: Intensity	FALSE	FALSE	null	418	210	145	187	174	180	0	88	0	257	267	150	121	124	311	615	401	581	148	75	58	367	563	237	125	205	105	281	116	258	133	1805	142	225	134	313	125	441	159	99	26	183	116	257.958	180	44.25	174.604	131.333	442.375	268	329.521	181.25	205.188	167.167	732.083	167.104	292.833	94.6667	149.562	142.613	6.62854	62.579	151.304	15.7824	156.162	273.744	254.633	79.196	0	98.6699	931.005	50.5537	158.814	66.9647	47.111
4355	9.11	426.59	Unknown	[M+H]+	null	0.02	FALSE	null	null	null	null	null	null	999	FALSE	FALSE	FALSE	Normalized unit: Intensity	FALSE	FALSE	null	436	155	0	187	174	128	0	112	0	397	267	150	121	275	311	221	0	591	140	212	282	233	588	227	97	205	264	124	99	69	0	623	126	225	352	401	127	441	0	171	275	58	108	196.958	162.917	56.125	221.438	181.958	177.375	314.583	367.542	162.219	205.188	162.562	230.521	234.312	322.688	148.583	83.25	221.185	30.5331	79.3727	202.477	82.1466	160.155	242.4	192.035	92.2332	0	88.8931	341.469	113.615	170.872	138.834	35.3553
4356	1.6	426.797	Unknown	[M+H]+	null	0.07	FALSE	null	null	null	null	null	null	999	FALSE	FALSE	FALSE	Normalized unit: Intensity	FALSE	FALSE	null	207	1348	0	124	542	98	113	66	0	0	0	0	0	0	1796	933	275	0	639	0	1130	5447	92	0	60	0	0	2202	115	0	1071	0	434	2143	0	2493	0	0	90	157	2074	0	0	518.583	254.417	89.375	0	0	1001.4	213	2222.79	29.875	0	772.167	356.917	858.833	831	774.083	0	726.161	248.968	33.7643	0	0	762.755	368.927	2839.68	42.2496	0	1239.17	618.198	1132.86	1439.33	1126.69	0
4357	1.619	426.822	Unknown	[M+H]+	null	0.49	FALSE	null	null	null	null	null	null	999	FALSE	FALSE	FALSE	Normalized unit: Intensity	FALSE	FALSE	null	1771	3004	1779	4984	3210	3010	14	104	1819	3993	2880	1646	3337	1936	3633	4233	6062	2133	2219	3683	3266	3023	1456	0	113	70	5256	5752	2174	3630	2703	2371	4264	2685	8469	5460	3198	3566	5125	4328	3780	97	0	2184.38	3734.79	59.0625	2897.58	2306.46	4642.62	2678.19	2581.31	56.625	69.75	4393.92	2901.33	5139.42	4074.52	4410.9	48.3125	709.503	1086.7	64.2583	1087.01	904.325	1265.52	870.88	982.397	80.0798	0	1938.11	652.801	2989.43	1214.16	676.589	68.3242
4358	1.52	426.832	Unknown	[M+H]+	null	0.79	FALSE	null	null	null	null	null	null	999	FALSE	FALSE	FALSE	Normalized unit: Intensity	FALSE	FALSE	null	3244	3824	3777	3924	3210	3880	0	104	4374	4300	3932	3629	4469	3588	3120	3032	2406	3590	4048	3783	4393	3033	2443	0	113	53	4574	3918	4280	3630	4687	4094	4999	3872	3380	3029	2451	3538	2947	3853	2792	59	0	3614.9	3671.27	52.25	4202.1	3895.27	2852.44	3807.29	3289.58	56.625	53.25	4257.38	4137.19	4083.75	3005.94	3197.02	29.625	322.169	399.801	73.8927	236.908	496.999	389.305	229.935	1000.09	80.0798	0	328.993	529.748	830.329	543.994	573.072	41.8961
4359	1.626	426.843	Unknown	[M+H]+	null	0.12	FALSE	null	null	null	null	null	null	999	FALSE	FALSE	FALSE	Normalized unit: Intensity	FALSE	FALSE	null	1564	3398	2627	3698	1864	2759	27	104	2280	1629	2846	1665	4469	1986	4195	4296	6308	1890	2781	4149	3266	3123	2532	54	113	70	6636	4171	2509	1849	2972	1914	5063	3869	7352	6332	3198	4306	5702	4987	3780	70	0	2529.46	2773.77	65.875	2251.73	2706.6	4932.83	2940.23	2973.46	83.75	69.75	4438.67	2245.19	5428.17	4611.69	4822.62	34.875	920.965	916.898	54.624	609.024	1534.47	1192.17	1137.81	389.241	41.7193	0	2076.36	630.56	1769.72	1589.25	971.516	49.3207
4360	9.038	426.921	w/o MS2: 6-Bromo-3H-imidazo[4,5-b]pyridin-2-ol	[2M+H]+	null	0.02	FALSE	2.87	426.915	C6H4BrN3O	Imidazopyridinones	VHCRLTJPUNUZRN-UHFFFAOYSA-N	BrC=1C=NC=2NC(O)=NC2C1	530	FALSE	TRUE	FALSE	Normalized unit: Intensity; Annotation method: MSMS-Private-pos-VS18_2	FALSE	FALSE	null	76	291	172	84	0	140	140	0	100	286	113	120	174	87	75	144	164	334	72	56	0	126	568	272	76	0	53	330	86	80	96	1133	178	248	181	382	119	140	196	123	0	0	166	179.312	74.9167	70.25	166.312	127.292	127.75	154.146	231.458	174.125	0	156.188	436.229	202.271	213.979	106.583	83	107.612	70.7135	99.3485	103.866	43.8339	46.4482	155.7	298.502	139.123	0	151.481	603.211	39.2436	146.285	99.2815	117.38
4361	1.885	426.989	w/o MS2: 1-Benzothiophene-2-sulfonamide	[2M+H]+	null	0.09	FALSE	3.38	426.991	C8H7NO2S2	1-benzothiophenes	UZMQSZBTFGHLAH-UHFFFAOYSA-N	O=S(=O)(N)C=1SC=2C=CC=CC2C1	530	FALSE	TRUE	FALSE	Normalized unit: Intensity; Annotation method: MSMS-Private-pos-VS18_2	FALSE	FALSE	null	261	487	578	610	383	0	107	0	370	112	176	414	342	556	2783	2113	3934	1112	2235	2051	1872	3892	1578	91	0	52	2960	3210	2080	2843	2326	3277	3918	3987	3883	3042	1886	1596	3095	3274	3508	0	0	441.979	330.708	53.5938	219.146	437.396	2943.42	1799.29	2447.27	45.375	52	2750.31	2815.21	3929.23	2174.71	3292.29	0	162.943	308.049	75.793	134.348	109.26	921.145	602.679	1259.91	64.1699	0	593.807	475.927	53.3202	765.166	207.418	0
4362	2.028	426.991	w/o MS2: Uridine 5'-diphosphate	[M+Na]+	null	0.23	TRUE	-1	426.991	C9H14N2O12P2	Pyrimidine ribonucleoside diphosphates	XCCTYIAWTASOJW-OPMSUHOOSA-N	OC1[C@@H](O)[C@H](O[C@@H]1COP(O)(=O)OP(O)(O)=O)N1C=CC(=O)NC1=O	530	FALSE	TRUE	FALSE	Normalized unit: Intensity; Annotation method: MSMS-Private-pos-VS18_2	FALSE	FALSE	61.73770:10 93.97844:7 94.45397:6 196.40497:13 219.81573:10 223.46017:17 237.26530:31 267.73432:8 269.02607:53 298.89277:5 314.42908:20 325.10013:20 326.90651:41 331.33628:14 360.60891:30 372.23453:7 381.12384:26 381.14048:11 409.68449:7 411.58051:6 426.82975:307 426.87270:29 426.98286:154 426.99243:642 427.00627:20 427.03743:5 428.08670:8 428.25363:27	279	1426	2080	2521	800	763	0	0	1901	1543	697	1922	1168	1618	3118	2333	3840	2576	2279	2731	2879	4922	2475	0	84	27	4914	3503	2958	3157	3214	3655	4118	3960	4882	3211	2210	1745	3537	2976	2847	0	0	1261.77	1361.58	0	1380.35	1569.38	3097.15	2528.83	3425.38	42	27.125	3791.54	3342.12	4319.71	2388.62	3119.92	0	911.907	1004.58	0	617.992	379.219	753.688	229.725	1311.53	59.397	0	1009.6	272.749	493.073	749.01	366.629	0
4363	1.629	427.063	w/o MS2: Fluoxastrobin	[M+H-CH4O]+	null	0.09	FALSE	5.94	427.06	C21H16ClFN4O5	Diarylethers	UFEODZBUAFNAEU-NLRVBDNBSA-N	FC=1C(=NC=NC1OC=2C=CC=CC2C(=NOC)C3=NOCCO3)OC=4C=CC=CC4Cl	530	FALSE	TRUE	FALSE	Normalized unit: Intensity; Annotation method: MSMS-Private-pos-VS18_2	FALSE	FALSE	null	483	2710	0	333	0	0	0	0	0	215	0	0	0	0	2422	130	2712	0	249	403	0	0	0	0	0	0	742	768	0	0	0	99	0	0	2013	395	0	0	66	0	466	63	87	1064.33	111	0	71.7083	0	1754.31	217.5	0	0	0	503.5	33.125	670.875	131.583	177.667	75.125	1445.7	192.258	0	124.202	0	1414.58	203.491	0	0	0	436.245	57.3742	1161.99	227.909	252.337	16.7938
4364	1.634	427.091	w/o MS2: Resveratrol 4'-O-D-glucuronide	[M+Na]+	null	0.53	FALSE	4.42	427.1	C20H20O9	Stilbene glycosides	CDEBVTGYVFHDMA-OTPOQTMVSA-N	O=C(O)C1OC(OC2=CC=C(C=C2)C=CC=3C=C(O)C=C(O)C3)C(O)C(O)C1O	530	FALSE	TRUE	FALSE	Normalized unit: Intensity; Annotation method: MSMS-Private-pos-VS18_2	FALSE	FALSE	null	7286	3208	2796	4006	3693	6661	0	124	1930	5833	11825	2138	6360	4420	1258	1108	56	2483	2048	2530	1145	1553	2369	0	0	0	4398	512	6134	613	4986	6089	4061	850	579	1285	1970	296	1402	1010	848	0	0	4430.15	4786.6	61.8125	6529.5	4306	807.354	2353.83	1689.25	0	0	3681.35	3895.98	1829.88	1183.62	1086.71	0	2481.99	1630.66	87.4161	4984.29	2112.94	654.975	266.178	623.455	0	0	2878.44	2896.16	1936.6	841.434	284.657	0
4365	1.81	427.1	L-Cysteine-glutathione disulfide	[M+H]+	null	0.72	TRUE	2.59	427.095	C13H22N4O8S2	Oligopeptides	BNRXZEPOHPEEAS-UHFFFAOYSA-N	O=C(O)CNC(=O)C(NC(=O)CCC(N)C(=O)O)CSSCC(N)C(=O)O	430	FALSE	TRUE	TRUE	Normalized unit: Intensity; Annotation method: MSMS-Private-pos-VS18_2	FALSE	FALSE	67.72119:12 77.02005:9 79.39334:13 81.80266:10 100.02679:7 108.51723:15 111.69775:24 129.43738:9 130.03028:9 138.39383:30 150.29881:7 172.26743:12 182.20053:13 210.53522:10 227.91804:17 242.46796:12 242.69908:8 245.94896:7 296.92400:7 298.05401:1049 298.05940:343 298.06640:41 298.07135:15 298.08503:12 298.09045:24 298.09914:14 298.13464:18 298.14638:8 298.15513:6 298.22720:5 298.79326:5 298.80160:18 300.41760:5 308.40800:12 311.59870:14 341.99370:5 344.86614:11 360.33784:6 363.06790:17 363.81040:8 405.40854:11 415.61831:16 426.04061:9 427.08867:1429 427.09609:2169 427.11227:360 427.12211:7 427.12903:263 427.14322:21 427.14746:24 427.16585:5 427.20005:11 427.21037:9 427.21713:15 427.23037:11 427.24456:11 427.25159:19 427.28058:33 427.29619:43 427.30593:23 427.36176:5 427.41256:15 427.46256:21 427.47949:5 427.55802:17 427.60289:5 427.80787:51 427.83856:29 427.89490:29 427.99702:21 428.00690:21 428.21769:119 428.27097:5 428.36080:22 429.14535:37 429.62371:33 431.71011:60 431.72320:13 431.74071:8	10920	1638	3463	6242	6457	9471	517	2557	1115	1159	6578	1498	1107	3277	7840	818	2705	3433	462	1584	1105	6798	714	0	0	0	603	1363	1184	8797	7421	10341	3914	3594	3500	230	821	698	1093	4726	2043	0	0	5340.42	7389.69	1536.94	2950.79	1960.69	3787.71	1826.27	2872.69	0	0	1049.94	8853.08	3669.17	582.833	2621	0	4917.4	1805.62	1442.85	3141.77	1156.92	3634.27	1500.07	3405.3	0	0	397.065	1460.36	216.902	311.653	1884.18	0
4366	1.631	427.118	w/o MS2: Bromosporine	[M+Na]+	null	0.02	FALSE	4.99	427.116	C17H20N6O4S	Phenylpyridazines	UYBRROMMFMPJAN-UHFFFAOYSA-N	O=C(OCC)NC1=CC(=NN2C1=NN=C2C)C=3C=CC(=C(C3)NS(=O)(=O)C)C	530	FALSE	TRUE	FALSE	Normalized unit: Intensity; Annotation method: MSMS-Private-pos-VS18_2	FALSE	FALSE	null	240	0	200	0	1048	246	0	0	0	202	348	0	639	0	251	0	111	322	0	87	420	0	150	0	0	52	0	102	0	525	296	310	298	210	142	0	0	0	0	0	1336	0	52	146.875	431.583	0	183.396	213.021	120.75	136.083	190.167	0	51.5	33.9167	377.25	216.75	0	445.417	26.25	128.77	548.269	0	174.969	368.963	125.908	166.331	212.791	0	0	58.7454	128.363	78.0941	0	771.484	37.1231
4367	7.685	427.227	w/o MS2: MMV687765	[M+H]+	null	0.05	FALSE	-1	427.224	C25H26N6O	N-arylpiperazines	FZGAROJHPFTZQK-NRFANRHFSA-N	N=1C=CN(C1)C2=CC=C(OC3=NC(=NC=C3C)N4CCNC(CC=5C=CC=CC5)C4)C=C2	530	FALSE	TRUE	FALSE	Normalized unit: Intensity; Annotation method: MSMS-Private-pos-VS18_2	FALSE	FALSE	null	243	395	192	256	64	57	0	0	414	157	0	60	149	245	238	102	521	333	243	140	308	683	460	53	62	89	560	722	478	280	1007	965	792	1066	1672	80	213	187	501	300	389	0	0	276.542	125.625	0	190.333	151.312	287.375	238.354	483.708	57.625	89.25	586.458	750.542	1176.85	159.833	396.708	0	105.379	113.067	0	209.08	92.5553	213.673	96.6397	188.883	6.18718	0	123.928	408.435	450.363	70.5052	100.444	0
4368	1.646	427.843	w/o MS2: Tecloftalam	[M+H-H2O]+	null	0.58	FALSE	6.51	427.837	C14H5Cl6NO3	Halobenzoic acids	ROZUQUDEWZIBHV-UHFFFAOYSA-N	O=C(O)C=1C(Cl)=C(Cl)C(Cl)=C(Cl)C1C(=O)NC=2C=CC=C(Cl)C2Cl	530	FALSE	TRUE	FALSE	Normalized unit: Intensity; Annotation method: MSMS-Private-pos-VS18_2	FALSE	FALSE	null	1814	1183	1468	1548	1059	572	0	0	2990	1087	536	1215	989	2320	1368	2386	1962	1890	2134	1078	2318	2325	2448	66	0	0	1719	1744	1766	3044	1045	2265	1115	1696	1342	1448	1691	543	1956	1574	729	0	0	1488.29	1059.67	0	1537.67	1508.15	1905.27	1700.81	2363.5	33.25	0	1743	2118.04	1384.46	1227.44	1419.25	0	315.671	488.25	0	1288.05	712.435	511.329	553.261	73.0098	47.0226	0	23.7887	1007.28	293.176	604.949	627.936	0
4369	9.319	427.932	Unknown	[M+H]+	null	0.84	TRUE	null	null	null	null	null	null	999	FALSE	FALSE	FALSE	Normalized unit: Intensity	FALSE	FALSE	70.27281:7 88.23629:20 104.65455:6 119.62791:23 133.08410:463 133.09124:21 133.15172:23 133.16342:6 135.65200:18 154.99446:6 201.15318:62 204.24045:18 204.37824:8 207.39972:16 218.13224:44 236.10621:161 236.11446:95 241.16965:8 242.33137:17 276.90573:20 278.52707:21 281.41647:8 305.98373:38 318.16726:69 334.69686:74 334.71038:12 334.74562:377 334.78907:12 336.71829:13 336.73089:9 337.28208:37 337.29369:14 337.30955:7 340.62442:22 345.80508:11 347.69171:30 368.24326:87 369.94879:127 385.88679:6 409.98255:65 409.99704:7 415.16032:11 425.70055:7 427.81720:418 427.84976:20 427.86322:8 427.89872:14 427.92481:2473 427.93887:1062 427.94521:253 427.96553:31 427.97417:75 428.01572:5 428.02439:23 428.03661:304 428.04491:309 428.06333:14 428.25423:712 428.26350:566 428.27933:34 428.29634:75 428.30478:53 428.33783:7 428.36568:32 428.38344:11 428.39022:37 428.41683:21 428.43543:5 428.49840:5 428.55492:58 428.57239:11 428.58248:273 428.68250:5 428.75165:52 428.82147:70 428.83099:45 428.86763:9 428.87685:48 428.89308:12 428.90078:29 428.92792:337 428.98055:5 428.98957:48 429.03063:24 429.04356:26 429.73617:100 430.47068:17	2459	2139	2359	1243	1926	1994	1523	1133	2134	2887	1473	1901	1833	2204	2114	4343	2538	3978	1577	1318	1020	3086	2585	1498	1426	1623	2798	2705	1978	1649	2551	13861	1108	1944	2535	3695	1153	1754	2702	1345	1534	1606	1003	2319.23	1721	1327.84	2164.48	1979.19	2998.58	2290.9	2230.52	1461.78	1622.69	2493.52	6020.29	1862	2200.81	1860.33	1304.41	163.577	415.077	275.639	707.378	198.013	1183.64	1467.19	1077.8	50.7791	0	449.132	6805.18	717.154	1328.79	734.915	425.811
4370	1.651	427.937	Unknown	[M+H]+	null	0.02	FALSE	null	null	null	null	null	null	999	FALSE	FALSE	FALSE	Normalized unit: Intensity	FALSE	FALSE	null	884	392	598	839	786	438	61	124	902	545	543	505	542	963	418	672	708	504	1001	804	479	427	412	0	0	0	887	330	1220	1304	490	2031	875	888	825	341	235	266	779	654	235	0	0	624.583	687.896	92.4688	663.146	669.688	599.25	769.792	439.125	0	0	812.5	1274.56	862.854	280.562	555.75	0	247.495	217.641	44.5035	206.803	254.522	158.304	250.422	35.0403	0	0	449.785	770.942	33.521	54.5	284.782	0
4371	1.63	428.011	w/o MS2: (2S)-2-Hydroxybut-3-enylglucosinolate	[M+K]+	null	0.02	FALSE	-1	428.008	C11H19NO10S2	Alkylglucosinolates	MYHSVHWQEVDFQT-QSKOKFRPSA-N	C=CC(O)CC(=NOS(O)(=O)=O)SC(O1)C(O)C(O)C(O)C(CO)1	530	FALSE	TRUE	FALSE	Normalized unit: Intensity; Annotation method: MSMS-Private-pos-VS18_2	FALSE	FALSE	null	0	0	0	0	0	268	0	0	0	149	288	0	770	249	0	0	0	0	0	0	0	0	0	0	78	0	0	0	111	0	0	208	146	0	0	68	0	0	0	74	58	0	72	0	89.3542	0	145.812	339.5	0	0	0	38.75	0	37.0833	69.2917	48.8333	22.75	43.9167	36	0	154.766	0	144.245	392.817	0	0	0	54.8008	0	64.2302	120.017	84.5818	39.4042	38.8397	50.9117
4372	1.836	428.033	w/o MS2: Adenosine 5'-diphosphate	[M+H]+	null	0.72	FALSE	-1	428.037	C10H15N5O10P2	Purine ribonucleoside diphosphates	XTWYTFMLZFPYCI-KQYNXXCUSA-N	NC1=NC=NC2=C1N=CN2[C@@H]1O[C@H](COP(O)(=O)OP(O)(O)=O)[C@@H](O)[C@H]1O	530	FALSE	TRUE	FALSE	Normalized unit: Intensity; Annotation method: MSMS-Private-pos-VS18_2	FALSE	FALSE	null	2479	3589	2791	2912	2868	2266	100	393	4172	2541	3567	3017	3774	3679	2877	3567	3357	3703	4256	3538	3630	4546	3537	88	1955	66	4727	5215	4354	4965	3824	5306	5120	5702	6125	3556	3936	3022	4666	5682	4504	0	1879	2952.9	2681.94	246.75	3426.79	3489.98	3267.23	3832.25	3904.31	1021.56	66.25	4765.42	4698.15	5648.75	3504.79	4950.54	939.406	572.165	360.897	207.182	824.151	412.769	353.467	375.88	557.837	1319.55	0	432.195	775.837	504.467	459.168	638.695	1328.52
4373	2.589	428.036	w/o MS2: 2'-Deoxyguanosine 5'-diphosphate	[M+H]+	null	0.09	TRUE	-1	428.037	C10H15N5O10P2	Purine 2'-deoxyribonucleoside diphosphates	CIKGWCTVFSRMJU-YRZWDFBDSA-N	NC1=NC2=C(N=CN2C2C[C@H](O)[C@@H](COP(O)(=O)OP(O)(O)=O)O2)C(=O)N1	530	FALSE	TRUE	FALSE	Normalized unit: Intensity; Annotation method: MSMS-Private-pos-VS18_2	FALSE	FALSE	51.33210:20 51.41742:30 58.20631:7 95.45439:15 112.21815:10 135.68989:15 150.62489:14 190.30471:12 238.41145:7 241.91075:19 277.04744:21 294.85666:6 295.18627:7 317.88272:27 337.73624:27 351.45676:7 428.02939:284 428.03952:336 428.05677:38 428.06526:5 428.07736:9 428.14119:7 428.29790:20 428.81365:6 428.95985:76 428.97486:35	2298	2546	3145	2791	2435	2191	114	288	2619	3111	2561	2081	3246	2414	3783	2907	3917	3585	2507	4253	4064	4094	4794	0	1918	64	4924	4127	3853	2976	4660	4610	5880	5953	7548	5538	4585	4091	5012	4340	3823	0	1765	2663.25	2472.02	200.938	2763.75	2580.44	3535.27	3448.25	4317.31	959.031	64.25	4301.27	4082.02	6460.15	4738.02	4391.81	882.594	435.27	301.935	123.302	302.293	600.16	548.592	881.005	413.26	1356.28	0	556.089	957.893	942.647	735.812	596.287	1248.18
4374	2.511	428.038	w/o MS2: Adenosine 5'-diphosphate	[M+H]+	null	0.07	TRUE	-1	428.037	C10H15N5O10P2	Purine ribonucleoside diphosphates	XTWYTFMLZFPYCI-KQYNXXCUSA-N	NC1=NC=NC2=C1N=CN2[C@@H]1O[C@H](COP(O)(=O)OP(O)(O)=O)[C@@H](O)[C@H]1O	530	FALSE	TRUE	FALSE	Normalized unit: Intensity; Annotation method: MSMS-Private-pos-VS18_2	FALSE	FALSE	50.26842:25 64.19475:15 77.52169:12 148.06631:6 149.34062:18 157.59843:7 160.19239:6 161.35310:9 172.04445:14 172.62814:8 175.80265:9 177.75527:8 214.25173:8 219.16809:15 226.94544:6 238.41083:22 279.98027:14 347.30502:13 367.89713:8 374.41724:7 377.86186:22 422.61186:9 427.37911:358 428.02132:161 428.03279:700 428.04910:118 428.06193:15 428.06924:15 428.07682:11 428.10588:5 428.16479:7 428.17967:11 428.43309:15 429.06272:43 432.45864:10	2424	2775	3361	3210	2435	2236	0	288	2670	3111	2035	3221	3229	3283	3266	2910	3917	3721	3667	4091	3826	5079	4912	0	1761	64	4436	4189	4460	5647	4375	4610	5880	7074	7548	5538	4948	4091	5784	4340	3981	0	2182	2853.56	2626.9	144.062	2605.31	3244.23	3364.19	3826.38	4605.96	880.5	64.25	4361.81	4877.25	6833.9	4859.06	4701.69	1090.84	473.299	514.815	203.735	541.236	33.9034	510.45	230.772	680.268	1245.22	0	150.138	676.756	859.414	727.831	954.006	1542.69
4375	1.233	428.039	w/o MS2: Adenosine 5'-diphosphate	[M+H]+	null	0.02	TRUE	-1	428.037	C10H15N5O10P2	Purine ribonucleoside diphosphates	XTWYTFMLZFPYCI-KQYNXXCUSA-N	NC1=NC=NC2=C1N=CN2[C@@H]1O[C@H](COP(O)(=O)OP(O)(O)=O)[C@@H](O)[C@H]1O	530	FALSE	TRUE	FALSE	Normalized unit: Intensity; Annotation method: MSMS-Private-pos-VS18_2	FALSE	FALSE	54.05033:28 62.68771:6 64.50381:10 78.11670:24 79.19292:6 123.02409:10 136.06212:256 136.34606:32 174.85772:14 194.00170:9 203.91065:7 215.32063:6 232.08129:195 250.94506:7 253.47253:8 258.68127:8 279.78979:8 297.06855:20 306.72556:5 307.86875:251 307.95499:7 307.96731:9 316.82977:18 325.87413:125 336.80075:22 349.38820:65 349.53629:28 351.31233:8 353.86542:22 356.14433:12 378.46246:20 385.87370:6 409.96929:6 425.01262:12 428.02775:247 428.04046:146 428.07044:6 428.19554:5	0	209	315	93	282	252	67	0	255	519	623	1010	796	1126	965	1656	2155	1919	1594	1992	1967	2625	2929	0	1587	0	2611	2274	2279	2829	1937	2454	2676	2714	2975	3469	3007	3063	3176	3489	3014	0	2133	174.458	208.958	33.375	465.5	977.25	1592.17	1835.08	2507.1	793.688	0	2388.21	2406.67	2788.21	3179.56	3226.29	1066.59	160.112	101.295	47.1994	189.693	167.3	597.785	211.977	491.59	1122.44	0	193.227	447.775	162.765	251.914	241.09	1508.39
4376	9.304	428.26	w/o MS2: Arachidonoyl ethanolamide phosphate	[M+H]+	null	0.44	FALSE	-1	428.256	C22H38NO5P	Phosphoethanolamines	PZPHIQQEQWCEGG-DOFZRALJSA-N	CCCCC\C=C/C\C=C/C\C=C/C\C=C/CCCC(=O)NCCOP(O)(O)=O	530	FALSE	TRUE	FALSE	Normalized unit: Intensity; Annotation method: MSMS-Private-pos-VS18_2	FALSE	FALSE	null	2115	2136	2107	1467	1301	1725	1341	1240	1444	2110	1068	1069	1273	1434	1786	2993	2711	2982	1542	1453	1021	2185	2944	1276	686	1435	1390	2006	1553	1287	1626	10959	1188	1970	1805	3283	1655	1773	1380	778	1364	1097	533	2119.52	1497.92	1290.75	1540.88	1258.77	2496.58	1992.5	2050.1	980.531	1435.12	1649.29	4624.15	1654.1	2237.27	1173.77	815.062	15.1521	213.495	71.1526	527.677	183.099	631.179	858.349	968.527	417.149	0	319.098	5488.92	411.903	907.91	343.281	398.631
4377	1.821	428.288	w/o MS2: Oleana-1,9(11)-dien-28-oic acid, 2-cyano-3,12-dioxo-	[M+H-CH4O3]+	null	0.23	FALSE	8.36	428.295	C31H41NO4	Cyclohexenones	TXGZJQLMVSIZEI-UQMAOPSPSA-N	[H]C12C(=O)C=C3C4(C=C(C#N)C(=O)C(C)(C)C4([H])CCC3(C)C2(C)CCC5(C(=O)O)CCC(C)(C)CC51[H])C	530	FALSE	TRUE	FALSE	Normalized unit: Intensity; Annotation method: MSMS-Private-pos-VS18_2	FALSE	FALSE	null	60	125	183	314	66	107	0	0	178	76	159	277	100	289	606	214	523	117	156	317	501	496	282	0	0	0	442	970	830	630	889	903	1392	643	1162	547	217	180	505	648	820	0	0	122.625	162.396	0	137.688	222.167	447.854	196.625	426.312	0	0	747.438	807.354	1065.83	314.458	657.583	0	61.663	133.044	0	54.6712	105.962	206.763	105.929	125.222	0	0	273.795	153.441	383.499	201.923	157.923	0
4378	9.325	428.6	Unknown	[M+H]+	null	0.44	FALSE	null	null	null	null	null	null	999	FALSE	FALSE	FALSE	Normalized unit: Intensity	FALSE	FALSE	null	989	833	927	337	350	828	286	264	447	796	593	154	435	653	984	1096	970	1186	522	483	382	559	1454	774	536	682	809	1312	561	492	640	4756	585	667	753	829	472	1265	924	590	914	255	181	916.438	504.958	274.719	612	413.771	1016.69	730.062	798.458	655.094	682.25	893.812	1962.67	668.042	855.458	809.333	217.875	78.6277	280.111	15.6005	174.865	250.289	69.4827	395.052	574.261	168.601	0	382.382	2420.55	83.9742	397.021	190.347	52.6795
4379	1.65	428.698	w/o MS2: WKYMVM/2	[M+2H]2+	null	0.4	FALSE	-1	428.714	C41H61N9O7S2	null	null	null	530	FALSE	TRUE	FALSE	Normalized unit: Intensity; Annotation method: MSMS-Private-pos-VS18_2	FALSE	FALSE	null	351	381	329	703	157	0	0	0	567	0	0	704	0	79	5367	2266	3952	541	401	191	1838	4543	1083	59	0	0	828	3557	892	1193	241	775	929	1134	3350	775	720	3065	1625	1015	3295	0	0	353.396	286.438	0	188.917	260.75	3861.58	377.938	2487.77	29.5	0	1759.25	736.312	1804.48	1520.02	1978.23	0	26.0604	368.799	0	327.213	385.449	1552.49	176.092	1819.2	41.7193	0	1557.33	477.451	1342.55	1338.28	1180.31	0
4380	1.483	428.704	w/o MS2: WKYMVM/2	[M+2H]2+	null	0.63	FALSE	-1	428.714	C41H61N9O7S2	null	null	null	530	FALSE	TRUE	FALSE	Normalized unit: Intensity; Annotation method: MSMS-Private-pos-VS18_2	FALSE	FALSE	null	928	1436	953	881	1011	904	304	1821	1888	1524	555	1152	741	1346	747	1248	1400	1154	1092	894	1065	802	951	0	55	126	848	1067	713	1191	595	431	831	849	1167	928	726	1253	1101	740	822	179	157	1105.4	931.792	1062.53	1322.31	1079.81	1131.79	1046.58	939.208	27.5	126.125	876.125	738.938	949.125	969.083	887.667	167.812	286.425	69.3781	1072.55	688.636	308.842	341.915	136.079	131.771	38.8909	0	178.774	400.198	189.242	265.897	189.106	15.3796
4381	9.627	428.765	Unknown	[M+H]+	null	0.02	FALSE	null	null	null	null	null	null	999	FALSE	FALSE	FALSE	Normalized unit: Intensity	FALSE	FALSE	null	288	90	103	268	489	0	328	454	118	0	316	339	333	425	106	118	212	281	207	434	273	581	365	362	142	461	241	283	308	136	1111	151	369	183	305	197	236	164	102	265	118	359	156	160.229	252.292	390.938	144.604	365.562	145.083	307.375	406.188	252.25	461.188	277.688	466.312	285.833	199.479	161.417	257.531	110.44	244.759	89.0071	159.54	51.3267	57.9009	115.797	158.065	155.21	0	33.8603	558.69	94.5888	36.0434	89.8462	143.322
4382	1.619	428.793	w/o MS2: Dibutyl chlorendate	[M+H]+	null	0.05	FALSE	7.6	428.8	C17H20Cl6O4	Dicarboxylic acids and derivatives	UJAHPBDUQZFDLA-UHFFFAOYSA-N	O=C(OCCCC)C1C(C(=O)OCCCC)C2(Cl)C(Cl)=C(Cl)C1(Cl)C2(Cl)Cl	530	FALSE	TRUE	FALSE	Normalized unit: Intensity; Annotation method: MSMS-Private-pos-VS18_2	FALSE	FALSE	null	264	887	447	0	666	0	62	0	0	0	0	0	0	0	1343	1184	2595	0	217	424	1537	3147	667	120	81	98	0	2368	256	0	250	0	340	1198	122	1722	361	0	377	0	1934	0	146	532.854	222.083	31.25	0	0	1707.62	213.667	1783.58	100.75	97.9375	874.75	83.5	553.208	694.167	770.354	73.0625	320.352	384.66	44.1942	0	0	772.894	212.142	1258.22	27.9307	0	1299.93	144.626	568.768	908.009	1025.14	103.326
4383	1.519	428.829	Unknown	[M+H]+	null	0.74	FALSE	null	null	null	null	null	null	999	FALSE	FALSE	FALSE	Normalized unit: Intensity	FALSE	FALSE	null	3906	3127	3308	2868	3519	3795	0	75	3429	3019	3589	2680	3564	3518	2542	2311	2655	2775	3082	2996	2444	2253	2238	56	0	0	3901	1860	3755	2965	3530	3012	2612	3281	2102	1828	1651	1712	2939	2239	1853	92	0	3446.85	3393.96	37.375	3345.67	3253.96	2502.62	2950.9	2311.42	28	0	3172.02	3169.21	2664.81	1730.54	2343.65	45.875	407.344	475.969	52.8562	293.918	497.907	175.469	158.311	114.689	39.598	0	1138.48	313.342	591.116	89.8473	550.705	64.877
4384	1.618	428.831	Unknown	[M+H]+	null	0.49	FALSE	null	null	null	null	null	null	999	FALSE	FALSE	FALSE	Normalized unit: Intensity	FALSE	FALSE	null	1535	2110	867	2106	2821	1633	0	74	2479	1918	1327	1534	1835	1412	2101	1927	4037	1029	1831	1715	1427	2845	1930	56	63	0	4310	4975	2277	2699	1955	1565	3603	3047	4938	3272	3260	1337	2596	2512	3342	0	0	1504.31	2186.48	36.875	1908.21	1593.65	2688.4	1525.08	2067.46	59.5	0	3854.02	2073.08	3862.69	2623.04	2817.06	0	622.084	598.156	52.1491	575.974	217.878	1171.51	433.6	719.157	4.94975	0	1405.67	576.352	971.487	1113.65	456.928	0
4385	1.623	428.867	Unknown	[M+H]+	null	0.02	FALSE	null	null	null	null	null	null	999	FALSE	FALSE	FALSE	Normalized unit: Intensity	FALSE	FALSE	null	177	306	0	0	0	436	0	0	209	0	0	0	242	178	300	371	303	585	139	0	414	0	0	0	55	0	0	204	203	1037	0	101	144	0	282	304	163	0	314	0	1382	54	70	160.75	145.25	0	69.75	140.083	324.583	241.333	138.083	27.375	0	135.625	379.333	142.083	155.667	565.583	62.125	153.377	251.58	0	120.811	125.433	40.001	305.449	239.167	38.7141	0	117.457	571.995	141.196	152.133	724.709	10.7834
4386	7.005	429.034	Unknown	[M+H]+	null	0.26	TRUE	null	null	null	null	null	null	999	FALSE	FALSE	FALSE	Normalized unit: Intensity	FALSE	FALSE	53.36498:18 56.11480:19 63.83777:11 64.95736:10 75.94212:9 82.35417:21 89.88171:33 107.57544:22 110.33372:9 118.54531:8 150.95150:7 155.78211:9 169.89609:18 171.15832:30 176.11021:10 182.53952:21 206.94545:13 207.34040:16 215.68941:6 225.24295:8 237.01902:12 241.88712:9 269.15157:8 291.86723:19 296.68814:30 296.70141:14 297.87021:8 299.00076:587 299.00852:1502 299.01926:112 299.02597:55 299.04195:11 299.04786:9 299.09629:14 299.11686:5 299.13493:10 299.16605:8 299.23437:38 299.24234:5 299.28309:16 299.34955:40 299.41857:32 299.42915:10 299.49766:49 299.52835:67 299.54356:34 299.55549:10 299.62314:24 299.74532:12 299.91559:20 299.92554:8 299.97823:10 300.98705:95 305.78256:7 309.35868:5 313.17090:7 338.05144:12 360.02175:18 360.63060:30 391.02606:368 391.07081:15 391.13097:11 400.35880:14 401.36925:7 402.71205:19 403.88149:12 423.34086:11 425.74025:17 425.75312:21 429.03020:1696 429.03623:1178 429.04373:728 429.05071:142 429.06356:21 429.07128:12 429.08477:19 429.10592:78 429.15805:17 429.22550:134 429.23519:72 429.24259:159 429.25422:68 429.26050:18 429.27168:10 429.28245:43 429.36170:26 429.38400:5 429.59903:7 429.66250:41 429.74452:110 429.78822:23 429.80983:12 429.84320:19 429.88391:21 430.03860:15 430.13890:13 430.19566:107 430.20879:21 430.40800:134	0	72	66	102	120	0	0	0	332	201	69	147	111	50	219	269	246	343	159	402	306	292	271	0	74	52	1557	2170	1622	4603	4941	5552	7264	5366	7515	448	385	206	1377	1691	865	0	108	46	73.75	0	200.854	102.75	244.833	301.417	289.646	37.25	52	1782.71	5032.04	6715.33	346.292	1310.92	54.25	39.9155	64.5179	0	131.876	48.763	24.7519	127.162	17.5269	52.6795	0	336.532	480.684	1174.88	125.33	416.699	76.7211
4387	1.814	429.089	w/o MS2: 3-Hydroxyphenylphosphinylpropanoic acid	[2M+H]+	null	0.3	FALSE	3.3	429.086	C9H11O4P	Benzene and substituted derivatives	MORLYCDUFHDZKO-UHFFFAOYSA-N	O=C(O)CCP(=O)(O)C=1C=CC=CC1	530	FALSE	TRUE	FALSE	Normalized unit: Intensity; Annotation method: MSMS-Private-pos-VS18_2	FALSE	FALSE	null	2668	315	802	1172	1832	2086	0	650	188	187	1007	412	204	460	1253	69	548	443	431	328	303	1254	219	0	0	0	326	522	252	932	1652	1812	1140	856	700	304	132	148	349	845	656	0	0	1261.73	1696.85	325.188	460.667	358.583	623.208	400.833	591.938	0	0	366.625	1465.33	898.667	194.812	616.688	0	1242.4	471.823	459.885	473.464	136.122	595.608	63.2407	574.971	0	0	139.691	468.421	223.081	95.0022	250.325	0
4388	1.838	429.161	w/o MS2: Tri-Boc-hydrazinoacetic acid	[M+K]+	null	0.05	FALSE	5.65	429.163	C17H30N2O8	Alpha amino acids and derivatives	FSRNHDLQBNOYJK-UHFFFAOYSA-N	O=C(OC(C)(C)C)N(C(=O)OC(C)(C)C)N(C(=O)OC(C)(C)C)CC(=O)O	530	FALSE	TRUE	FALSE	Normalized unit: Intensity; Annotation method: MSMS-Private-pos-VS18_2	FALSE	FALSE	null	140	184	73	124	155	0	0	0	158	118	107	175	58	196	150	153	172	179	117	177	319	234	239	0	0	98	541	540	299	367	177	317	627	554	1025	188	268	109	193	493	231	0	0	132.292	93.0208	0	127.667	142.792	158.229	157.812	263.771	0	97.75	459.917	287.146	735.375	188.146	305.688	0	55.8914	82.0301	0	27.1697	74.3495	12.0093	35.5727	47.7791	0	0	139.629	98.8726	253.853	79.4375	163.724	0
4389	8.719	429.267	w/o MS2: YGRKKRRQRRRGPVKRRLFG/6	[M+6H]6+	null	0.02	FALSE	-1	429.268	C111H196N48O23	null	WRULLJILWJSQSW-OAXRNTPTSA-N	O=C(O)CNC(=O)C(NC(=O)C(NC(=O)C(NC(=O)C(NC(=O)C(NC(=O)C(NC(=O)C1N(C(=O)CNC(=O)C(NC(=O)C(NC(=O)C(NC(=O)C(NC(=O)C(NC(=O)C(NC(=O)C(NC(=O)C(NC(=O)C(NC(=O)CNC(=O)C(N)CC2=CC=C(O)C=C2)CCCNC(=N)N)CCCCN)CCCCN)CCCNC(=N)N)CCCNC(=N)N)CCC(=O)N)CCCNC(=N)N)CCCNC(=N)N)CCCNC(=N)N)CCC1)C(C)C)CCCCN)CCCNC(=N)N)CCCNC(=N)N)CC(C)C)CC=3C=CC=CC3	530	FALSE	TRUE	FALSE	Normalized unit: Intensity; Annotation method: MSMS-Private-pos-VS18_2	FALSE	FALSE	null	316	246	465	121	100	102	235	70	93	221	175	70	459	206	110	101	332	298	229	205	226	307	279	131	227	334	114	135	16	300	890	251	281	311	165	103	608	85	238	1497	126	0	157	342.208	107.438	152.469	163.083	245.375	181.104	244.083	270.625	179.188	333.5	88.2292	480.438	252.521	265.396	620.583	78.5938	111.766	11.5932	116.628	64.7479	197.408	130.383	48.6192	41.081	68.1474	0	63.5468	355.712	76.965	297.01	761.264	111.148
4390	9.17	429.767	Unknown	[M+H]+	null	0.02	FALSE	null	null	null	null	null	null	999	FALSE	FALSE	FALSE	Normalized unit: Intensity	FALSE	FALSE	null	227	307	215	252	331	60	167	485	384	203	312	154	263	326	578	188	549	227	179	377	564	593	369	303	0	460	252	233	475	234	1730	326	331	410	263	203	354	144	254	60	220	161	164	249.542	214.417	326.062	299.771	247.771	438.312	260.958	508.729	151.406	459.75	319.896	763.375	334.729	233.708	178.396	162.125	49.9338	139.529	225.125	90.9879	86.9192	217.648	103.654	121.599	214.121	0	134.446	838.409	73.9342	108.066	103.491	2.03293
4391	1.648	429.843	w/o MS2: Tecloftalam	[M+H-H2O+2i]+	null	0.7	FALSE	6.51	429.834	C14H5Cl6NO3	Halobenzoic acids	ROZUQUDEWZIBHV-UHFFFAOYSA-N	O=C(O)C=1C(Cl)=C(Cl)C(Cl)=C(Cl)C1C(=O)NC=2C=CC=C(Cl)C2Cl	530	FALSE	TRUE	FALSE	Normalized unit: Intensity; Annotation method: MSMS-Private-pos-VS18_2	FALSE	FALSE	null	1755	1752	1303	1939	618	600	0	0	2226	754	340	1921	562	2292	1126	1917	1695	3038	1532	1013	775	1735	1355	0	0	0	1502	1350	1545	1813	1452	2427	1308	1179	1045	969	970	954	1214	894	738	61	52	1603.27	1052.73	0	1106.73	1591.56	1579.17	1861.44	1288.29	0	0	1465.48	1897.48	1177.17	964.312	948.521	56.375	259.829	767.965	0	991.199	910.713	408.264	1051.9	483.552	0	0	102.684	492.974	131.256	9.32319	243.06	6.18718
4392	1.63	429.972	w/o MS2: Diclosulam	[M+Na+2i]+	null	0.02	FALSE	5.28	429.973	C13H10Cl2FN5O3S	Sulfanilides	QNXAVFXEJCPCJO-UHFFFAOYSA-N	O=S(=O)(NC=1C(Cl)=CC=CC1Cl)C=2N=C3C=C(F)N=C(OCC)N3N2	530	FALSE	TRUE	FALSE	Normalized unit: Intensity; Annotation method: MSMS-Private-pos-VS18_2	FALSE	FALSE	null	0	0	122	94	0	0	56	126	0	210	332	0	672	0	0	0	0	0	0	0	0	0	0	0	0	0	0	0	0	0	0	0	0	0	113	0	0	0	0	0	122	0	0	40.5833	31.4167	91.125	180.812	223.854	0	0	0	0	0	0	0	37.6667	0	40.75	0	70.2924	54.4153	49.3207	168.039	387.727	0	0	0	0	0	0	0	65.2406	0	70.5811	0
4393	1.884	430.095	w/o MS2: SMZ-PtO	[M+H]+	null	0.02	FALSE	16.782	430.093	C17H15N7O5S	Aminobenzenesulfonamides	ZTEDFROSGMEYCI-UHFFFAOYSA-N	CC1=CC(NS(=O)(C2=CC=C(NCC3=NC(C(NC(O)=N4)=O)=C4N=C3)C=C2)=O)=NO1	530	FALSE	TRUE	FALSE	Normalized unit: Intensity; Annotation method: MSMS-Private-pos-VS18_2	FALSE	FALSE	null	507	114	281	150	326	563	0	0	80	16	20	84	75	56	149	0	163	157	61	82	72	256	61	0	0	0	156	56	194	216	61	98	60	114	516	94	215	85	62	96	85	0	0	300.521	346.375	0	38.625	71.75	103.958	100.042	129.542	0	0	135.188	124.938	229.667	131.312	80.8333	0	197.578	207.439	0	35.4552	14.3244	90.2975	50.6779	109.528	0	0	70.9951	80.8574	249.236	72.7549	17.3031	0
4394	6.903	430.212	w/o MS2: Aspergamide B	[M+H-H2O]+	null	0.02	FALSE	5.27	430.212	C26H29N3O4	2,2-dimethyl-1-benzopyrans	PYHKDROAWLAEDE-VKAHWXPLSA-N	[H]C12CC34C(=O)NC2(C(=O)N4CCC3)CC5(O)C6=CC=C7OC(C=CC7=C6N=C5C1(C)C)(C)C	530	FALSE	TRUE	FALSE	Normalized unit: Intensity; Annotation method: MSMS-Private-pos-VS18_2	FALSE	FALSE	null	50	62	61	65	0	0	0	0	406	160	175	554	230	383	0	0	189	63	79	56	60	0	0	0	0	0	115	0	68	186	384	778	476	1341	1064	61	55	54	114	0	0	0	0	57.8333	21.5833	0	247.292	389.104	63.0833	66	19.9167	0	0	60.875	449.542	960.417	56.5833	37.875	0	6.57806	37.3834	0	137.87	162.324	109.264	11.7898	34.4967	0	0	57.8477	301.311	441.869	3.64292	65.6014	0
4395	6.282	430.225	w/o MS2: NCGC00380713-01_C21H35NO6S_Cysteine, S-[(6E,9E)-5-hydroxy-8-methoxy-5,9,13,14-tetramethyl-2-oxooxacyclotetradeca-6,9-dien-4-yl]-	[M+H]+	null	0.07	FALSE	-1	430.226	C21H35NO6S	Macrolides and analogues	XBLHNZRXAORYAC-KHQWPVHISA-N	COC\1/C=C/C(C)(O)C(CC(=O)OC(C)C(C)CC/C=C1C)SCC(N)C(O)=O	530	FALSE	TRUE	FALSE	Normalized unit: Intensity; Annotation method: MSMS-Private-pos-VS18_2	FALSE	FALSE	null	163	50	164	252	109	64	0	0	236	116	13	353	276	177	342	264	336	65	184	186	409	448	112	0	0	0	375	371	394	259	687	260	924	667	1193	243	147	91	185	394	113	0	0	126.083	141.521	0	121.417	268.562	313.854	145.083	323.083	0	0	380.229	402.104	928.021	160.521	230.729	0	65.4601	97.919	0	111.67	88.0524	43.4727	69.14	183.608	0	0	12.5147	246.944	263.022	76.508	146.185	0
4396	8.146	430.249	w/o MS2: Trp-Pro-Lys	[M+H]+	null	0.05	TRUE	-1	430.245	C22H31N5O4	Oligopeptides	XDQGKIMTRSVSBC-UHFFFAOYNA-N	NCCCCC(NC(=O)C1CCCN1C(=O)C(N)CC1=CNC2=C1C=CC=C2)C(O)=O	530	FALSE	TRUE	FALSE	Normalized unit: Intensity; Annotation method: MSMS-Private-pos-VS18_2	FALSE	FALSE	57.64590:10 74.99686:8 96.08074:256 96.08688:83 105.85660:10 126.23298:6 130.92974:10 141.15068:7 178.12948:9 200.44709:8 204.70658:10 216.12621:183 216.13428:50 216.19622:6 292.13076:27 310.51338:9 376.41267:9 389.32607:5 391.07115:13 405.85948:8 426.00301:7 429.74315:370 429.78666:9 429.84349:5 429.85948:19 430.21232:9 430.24295:792 430.26266:91 430.29031:12 430.29611:11 430.34824:6 430.65720:35 430.71679:33 431.26384:8 433.19376:5	96	0	230	87	60	72	96	62	38	56	0	0	0	69	112	80	73	162	208	121	130	178	197	2887	3018	139	96	171	337	268	180	94	0	223	307	340	236	133	0	165	164	170	0	108.833	72.8333	79.125	31.4167	23	88.3958	163.729	168.458	2952.59	138.75	201.333	180.625	176.625	236.667	109.583	85	115.495	13.9067	23.8649	28.6971	39.8372	20.8993	43.8594	34.4352	92.4984	0	123.777	86.8158	158.59	103.5	94.9027	120.208
4397	9.005	430.278	w/o MS2: Mifepristone	[M+H]+	null	0.05	FALSE	-1	430.274	C29H35NO2	Oxosteroids	VKHAHZOOUSRJNA-GCNJZUOMSA-N	CC#C[C@]1(O)CC[C@H]2[C@@H]3CCC4=CC(=O)CCC4=C3[C@H](C[C@]12C)C1=CC=C(C=C1)N(C)C	530	FALSE	TRUE	FALSE	Normalized unit: Intensity; Annotation method: MSMS-Private-pos-VS18_2	FALSE	FALSE	null	490	335	656	114	649	241	577	670	480	336	406	501	707	581	570	918	626	1431	504	852	302	511	708	210	274	405	682	670	550	504	625	3388	306	728	572	529	583	534	143	554	499	237	279	493.542	334.417	623.312	407.125	596.354	704.771	928.958	507.021	241.844	404.688	634.354	1505.71	535.521	548.771	398.562	258.125	160.973	279.426	65.7609	71.9108	103.78	186.526	468.143	203.346	45.2106	0	72.8751	1631.19	213.461	29.9052	223.252	30.052
4398	9.011	430.612	Unknown	[M+H]+	null	0.05	FALSE	null	null	null	null	null	null	999	FALSE	FALSE	FALSE	Normalized unit: Intensity	FALSE	FALSE	null	397	198	713	189	185	156	83	258	141	453	282	105	124	406	236	470	240	503	286	241	262	386	655	378	283	349	162	281	309	270	406	2124	175	361	244	654	199	273	160	214	148	0	125	435.958	176.604	170.469	292.021	211.812	315.667	343.667	434.625	330.188	348.812	250.5	933.25	259.708	375.062	174.125	62.625	259.497	17.997	124.318	156.375	168.888	134.101	140.061	200.855	66.91	0	78.2931	1033.43	94.1449	244.214	35.2227	88.5651
4399	1.484	430.694	w/o MS2: Deoxythymidine triphosphate	[M+H]+	null	0.79	FALSE	-1	430.7	C10H17N2O13P3	Pyrimidine 2',3'-dideoxyribonucleoside triphosphates	URGJWIFLBWJRMF-YUMQZZPRSA-N	CC1=CN([C@@H]2CC[C@@H](CO[P@@](O)(=O)O[P@@](O)(=O)OP(O)(O)=O)O2)C(=O)NC1=O	530	FALSE	TRUE	FALSE	Normalized unit: Intensity; Annotation method: MSMS-Private-pos-VS18_2	FALSE	FALSE	null	2078	2475	1898	1500	1354	1009	948	3147	3241	1645	1240	1837	2178	1036	1697	3020	1359	1743	2534	2299	1013	1848	1862	84	0	78	1680	2390	1843	1792	1783	1466	2008	1651	2047	1696	1235	2340	2063	2020	1971	455	462	2150.23	1287.44	2047.47	2042.29	1683.96	2025.38	2191.73	1574.25	41.75	78.5	1970.77	1680.23	1902.12	1757.02	2018.29	458.406	295.238	252.17	1555.24	1057.85	586.29	877.864	406.081	485.783	59.0434	0	371.935	185.809	218.115	555.131	46.1562	4.99394
4400	1.649	430.697	w/o MS2: Deoxythymidine triphosphate	[M+H]+	null	0.35	FALSE	-1	430.7	C10H17N2O13P3	Pyrimidine 2',3'-dideoxyribonucleoside triphosphates	URGJWIFLBWJRMF-YUMQZZPRSA-N	CC1=CN([C@@H]2CC[C@@H](CO[P@@](O)(=O)O[P@@](O)(=O)OP(O)(O)=O)O2)C(=O)NC1=O	530	FALSE	TRUE	FALSE	Normalized unit: Intensity; Annotation method: MSMS-Private-pos-VS18_2	FALSE	FALSE	null	775	696	758	1594	0	0	0	68	1473	0	0	1416	0	0	11240	3393	7760	1069	1612	318	4218	6990	1328	0	0	0	2097	6299	1505	1226	403	981	1220	1805	5531	4927	2766	6528	3540	1839	7162	0	0	743.25	531.438	33.9062	490.896	472.104	7464.52	999.604	4178.6	0	0	3300.65	870.292	2852.12	4740.5	4180.29	0	41.4214	920.477	47.9507	850.257	817.708	3932.01	650.124	2831.12	0	0	2613.64	422.413	2338.18	1887.7	2718.68	0
4401	1.637	430.777	Unknown	[M+H]+	null	0.02	FALSE	null	null	null	null	null	null	999	FALSE	FALSE	FALSE	Normalized unit: Intensity	FALSE	FALSE	null	0	744	0	0	212	0	0	0	0	0	0	0	0	238	853	385	265	0	0	0	0	1155	745	82	60	88	437	380	597	0	0	667	822	753	500	657	1504	562	320	358	611	64	104	247.833	70.8333	0	0	79.4167	501.104	0	633.438	71	87.75	471.667	222.292	691.583	907.958	429.708	83.75	429.26	122.687	0	0	137.554	310.63	0	585.593	14.8492	0	112.399	385.02	169.062	518.464	158.286	28.6378
4402	1.574	430.916	w/o MS2: FNLPLGNYKKP/3	[M+3H]3+	null	0.81	TRUE	-1	430.912	C62H95N15O15	null	WITJMLYYHJFKRE-CUZNLEPHSA-N	O=C(N)CC(NC(=O)CNC(=O)C(NC(=O)C1N(C(=O)C(NC(=O)C(NC(=O)C(N)CC=2C=CC=CC2)CC(=O)N)CC(C)C)CCC1)CC(C)C)C(=O)NC(C(=O)NC(C(=O)NC(C(=O)N3CCCC3C(=O)O)CCCCN)CCCCN)CC4=CC=C(O)C=C4	530	FALSE	TRUE	FALSE	Normalized unit: Intensity; Annotation method: MSMS-Private-pos-VS18_2	FALSE	FALSE	50.20858:10 50.26437:18 52.81072:13 57.13188:6 65.87887:10 66.13050:10 70.16627:6 72.04422:7 75.73257:7 82.00122:13 90.97542:4433 90.98335:353 90.99029:16 90.99631:48 91.00347:10 91.02346:44 91.03139:15 91.03937:9 91.04358:9 91.05585:136 91.06397:6 91.08928:43 91.09635:7 91.15205:10 91.17623:32 91.21902:27 91.23936:25 91.24570:6 91.25156:43 91.26668:25 91.28685:11 91.30725:18 91.31052:109 91.32785:11 91.34270:54 91.35307:63 91.36160:7 91.41082:13 91.49475:27 98.30175:6 98.91824:37 99.12588:13 99.41242:7 99.49644:15 100.62242:12 102.59271:7 109.17343:7 112.27815:14 115.50027:19 119.10393:20 123.26471:12 124.17369:6 131.17132:15 131.47452:10 144.06187:6 150.45294:12 156.79749:11 158.94668:10 158.96406:4794 158.97623:158 158.98082:104 158.99077:70 158.99418:42 158.99813:28 159.01397:12 159.02874:31 159.03979:36 159.05129:61 159.06157:12 159.07875:17 159.08645:9 159.18437:8 159.19918:57 159.20794:41 159.26560:6 159.27516:21 159.35291:49 159.36194:9 159.54479:27 159.57688:91 159.67572:38 159.68280:52 159.69314:6 160.16516:23 160.22065:76 160.49556:20 160.69376:7 163.94362:92 163.95228:17 164.02411:8 175.97060:13 183.64043:6 184.83008:8 187.55933:19 188.18823:13 189.35218:13 189.82740:10 192.91952:30 196.60499:6 200.49828:18 218.16038:13 225.32284:59 225.33365:6 225.39029:26 225.39782:18 226.95218:6846 226.96354:716 226.96821:180 226.97881:66 226.98460:64 226.98928:44 226.99544:31 227.00722:10 227.01203:33 227.02597:49 227.04013:35 227.05134:22 227.06400:19 227.07862:47 227.08487:19 227.12051:27 227.13939:17 227.15468:22 227.16899:6 227.17754:9 227.18419:112 227.19583:20 227.22052:17 227.22640:29 227.23805:42 227.24509:18 227.27195:20 227.29481:15 227.31269:18 227.32782:30 227.33309:29 227.38663:20 227.40969:22 227.43316:54 227.46224:60 227.46988:12 227.55342:17 227.56070:17 227.57686:134 227.58695:11 227.60454:9 227.62526:61 227.62980:39 227.63555:18 227.64756:6 227.65669:15 227.66816:18 227.67919:30 227.79016:90 227.85358:10 228.00014:9 228.09209:6 228.12771:24 228.61265:68 231.76841:5 235.24038:17 235.25792:24 235.27126:5 235.38604:53 235.39524:18 236.28941:6 238.43407:5 238.96135:8 239.42945:19 239.47881:15 251.12172:28 251.78702:6 258.32689:18 259.24672:10 265.08695:15 267.02551:17 282.81384:12 285.57561:10 291.97093:5 298.16491:9 300.81140:10 333.54818:7 343.07749:36 353.23536:9 354.58409:11 356.80818:10 358.40027:11 365.67363:11 367.99720:20 378.40998:6 384.19590:10 412.58033:10 419.11610:9 424.96060:5 430.97917:5	102426	70052	143729	123407	96618	88357	0	98	119433	55035	59898	124324	84601	112049	104663	99499	100972	112966	100194	127706	134689	113083	155663	0	0	0	121230	118211	41152	121330	47044	132724	109074	123953	114192	106475	162635	168297	134448	147414	139256	0	0	105402	102794	48.9375	78122.1	106991	101711	113622	134478	0	0	93531.2	100366	115739	145802	140373	0	36928.6	18323.1	69.2081	35858.9	20338.8	2660.09	13767.7	21290.7	0	0	45386.6	46528.4	7559.24	34175.8	6555	0
4403	1.641	430.951	w/o MS2: N-(4-Bromophenyl)urea	[2M+H+2i]+	null	0.12	FALSE	3.09	430.954	C7H7BrN2O	N-phenylureas	PFQUUCXMPUNRLA-UHFFFAOYSA-N	O=C(N)NC1=CC=C(Br)C=C1	530	FALSE	TRUE	FALSE	Normalized unit: Intensity; Annotation method: MSMS-Private-pos-VS18_2	FALSE	FALSE	null	277	39656	549	893	941	794	83	0	1088	809	616	929	661	686	518	668	974	1672	806	783	239	748	468	0	0	53	516	587	788	11551	738	1575	586	1002	595	374	566	114	1047	1378	1428	0	0	13493.9	875.979	41.625	837.667	758.625	720.354	1086.69	485	0	53	630.667	4621.52	727.542	351.708	1284.21	0	22657.2	74.9942	58.8666	237.336	148.315	232.33	506.81	255.141	0	0	141.175	6015.61	237.455	226.779	206.837	0
4404	9.034	430.952	w/o MS2: N-(4-Bromophenyl)urea	[2M+H+2i]+	null	0.02	FALSE	3.09	430.954	C7H7BrN2O	N-phenylureas	PFQUUCXMPUNRLA-UHFFFAOYSA-N	O=C(N)NC1=CC=C(Br)C=C1	530	FALSE	TRUE	FALSE	Normalized unit: Intensity; Annotation method: MSMS-Private-pos-VS18_2	FALSE	FALSE	null	126	138	76	67	142	161	127	181	233	320	189	54	126	0	301	269	99	122	58	134	118	130	352	217	126	223	129	209	94	128	165	1079	0	108	266	126	86	225	112	143	103	54	126	113.25	123.542	154.188	247.438	60.0833	223.042	104.625	199.938	171.125	223.375	143.938	457.188	124.75	145.646	119.188	89.875	33.0719	49.6551	38.4489	67.0418	63.3445	108.443	40.6358	132.053	64.5235	0	59.0398	538.665	133.618	71.2098	21.1086	50.3814
4405	8.094	431.132	Ononin	[M+H]+	null	0.35	TRUE	5.22	431.134	C22H22O9	Isoflavonoid O-glycosides	MGJLSBDCWOSMHL-MIUGBVLSSA-N	O=C1C(=COC2=CC(OC3OC(CO)C(O)C(O)C3O)=CC=C12)C=4C=CC(OC)=CC4	430	FALSE	TRUE	TRUE	Normalized unit: Intensity; Annotation method: MSMS-Private-pos-VS18_2	FALSE	FALSE	67.07821:21 73.44080:7 83.41707:21 110.81274:10 122.16021:26 131.10955:18 183.15211:16 188.24297:8 201.62261:18 257.59801:26 269.07207:6 269.08358:21 273.29356:9 276.09053:10 301.58218:18 326.68856:7 393.67604:23 400.93199:8 431.12666:1106 431.13416:1177 431.14401:684 431.15566:13 431.16717:11 431.17651:33 431.24290:14 431.25300:13 431.28896:5 431.34567:5 431.55204:12 432.13345:190 432.15333:54 432.16814:10	1285	472	175	251	341	215	96	907	383	33140	20183	17326	32616	18814	27240	476	185	328	196	97	110	68	167	90	70	117	127	518	180	430	22038	22489	32270	29864	37780	50748	4000	3951	3103	276	309	53	55	643.812	269.083	501.281	17902.2	22918.5	9300.56	206.896	114.875	80	116.562	274.917	14985.6	33304.7	19566.2	1229.31	54	574.983	64.8654	573.861	16497.2	8431.06	15537	115.818	49.3873	14.1421	0	212.361	12607.3	4058.02	27003.8	1622.86	1.41421
4406	9.162	431.138	w/o MS2: Ononin; PlaSMA ID-2341	[M+H]+	null	0.05	FALSE	5.42	431.134	C22H22O9	Isoflavone O-glycosides	MGJLSBDCWOSMHL-UHFFFAOYNA-N	O=C2C(=COC3=CC(OC1OC(CO)C(O)C(O)C1(O))=CC=C23)C4=CC=C(OC)C=C4	530	FALSE	TRUE	FALSE	Normalized unit: Intensity; Annotation method: MSMS-Private-pos-VS18_2	FALSE	FALSE	null	241	1321	939	1281	998	745	207	339	510	1633	931	1050	1425	596	952	1227	1136	946	906	801	946	436	1430	145	68	84	858	1055	820	893	1128	1153	1361	1398	1408	1703	1334	774	983	651	886	154	467	833.479	1008.12	273.125	1024.75	1023.62	1104.94	884.104	937.333	106.25	83.75	910.75	1058.12	1389.15	1270.27	839.854	310.281	547.683	268.147	93.2497	567.193	414.948	140.281	74.8708	497.025	54.4472	0	126.078	143.219	24.7213	467.687	170.781	221.369
4407	9.049	431.206	w/o MS2: 6.beta.-Hydroxyeplerenone	[M+H]+	null	0.05	FALSE	6.29	431.206	C24H30O7	Spironolactones and derivatives	DDHQRXOAZNEFKY-LRKJUHPMSA-N	[H]C12CCC3(OC(=O)CC3)C2(C)CC4OC45C6(C(=CC(=O)CC6)C(O)C(C(=O)OC)C51[H])C	530	FALSE	TRUE	FALSE	Normalized unit: Intensity; Annotation method: MSMS-Private-pos-VS18_2	FALSE	FALSE	null	95	957	135	426	240	1430	384	0	345	287	1043	507	256	1590	373	365	1409	405	458	1004	1623	424	632	164	1510	100	502	432	1351	1220	531	659	823	589	841	421	338	1518	759	588	2119	90	523	395.583	698.375	191.781	558.438	784.062	715.625	622.458	893.042	836.719	100.5	761.354	803.25	751.104	759.062	1155.46	306.406	486.939	640.055	271.22	420.793	708.808	600.495	331.167	640.614	951.545	0	511.516	366.318	140.321	658.402	839.169	306.398
4408	6.883	431.226	w/o MS2: NCGC00384740-01_C21H34O9_2(1H)-Azulenone, 6-(beta-D-glucopyranosyloxy)-4,5,6,7,8,8a-hexahydro-5-hydroxy-5-(1-hydroxy-1-methylethyl)-3,8-dimethyl-	[M+H]+	null	0.02	FALSE	-1	431.228	C21H34O9	Terpene glycosides	HVAVGMDRUJHUOH-UURFWDJCSA-N	CC1CC(O[C@@H]2O[C@H](CO)[C@@H](O)[C@H](O)[C@H]2O)C(O)(CC/3=C(C)/C(=O)CC13)C(C)(C)O	530	FALSE	TRUE	FALSE	Normalized unit: Intensity; Annotation method: MSMS-Private-pos-VS18_2	FALSE	FALSE	null	0	147	0	239	128	0	62	0	149	0	139	0	59	73	104	155	213	0	54	96	189	270	95	0	0	50	219	193	86	84	443	797	236	220	336	161	0	0	133	208	66	58	0	49	122.167	30.875	95.9792	43.9167	157.146	49.9583	184.729	0	50.25	166.188	441.229	263.958	53.6458	135.75	29.25	84.8705	119.473	43.6638	83.2725	38.6946	54.5667	48.0651	87.509	0	0	70.3015	356.409	62.7184	92.9173	70.7977	41.3657
4409	1.582	431.238	w/o MS2: Carnosic acid diacetate methyl ester	[M+H]+	null	0.02	FALSE	8.43	431.24	C25H34O6	Diterpenoids	OYZXDVPSGCKVOQ-UQBPGWFLSA-N	O=C(OC1=C(OC(=O)C)C2=C(C=C1C(C)C)CCC3C2(C(=O)OC)CCCC3(C)C)C	530	FALSE	TRUE	FALSE	Normalized unit: Intensity; Annotation method: MSMS-Private-pos-VS18_2	FALSE	FALSE	null	154	422	375	140	219	0	0	0	136	152	141	157	0	330	116	0	0	223	0	267	228	136	530	0	0	0	105	242	112	105	119	164	131	205	117	104	180	284	204	103	378	0	0	317.25	119.792	0	143	162.292	38.8333	163.188	298.396	0	0	153	129.583	151.104	189.146	228.396	0	143.318	110.897	0	8.26514	165.001	67.2613	142.993	206.18	0	0	77.5774	30.8275	47.4648	90.3511	138.764	0
4410	1.574	431.268	w/o MS2: Fisherellin A	[M+Na]+	null	0.02	FALSE	-1	431.267	C26H36N2O2	N-alkylpyrrolidines	UJRQFLBBBCLATN-FVHOMZTKSA-N	CCCCCC#CC#CC=CCC(C)CC1CC(C(=C2C(=O)C(N(C2=O)C)C)N1)C	530	FALSE	TRUE	FALSE	Normalized unit: Intensity; Annotation method: MSMS-Private-pos-VS18_2	FALSE	FALSE	null	287	203	290	0	114	0	0	0	148	0	0	179	0	209	314	609	0	90	370	259	302	301	288	0	0	0	0	0	285	0	0	403	0	213	153	302	344	318	235	139	191	62	0	259.917	38.0833	0	49.5	129.458	307.75	239.417	296.896	0	0	95.0417	134.208	121.792	321.25	188.396	30.875	49.6836	65.9623	0	85.7365	113.122	304.673	141.148	7.8348	0	0	164.617	232.456	109.641	20.974	48.3963	43.6638
4411	1.58	431.285	w/o MS2: Dodecyltriphenylphosphonium cation	[M]+	null	0.02	FALSE	-1	431.286	C30H40P	Phenylphosphines and derivatives	VZXRCMCRCZBKEZ-UHFFFAOYSA-N	CCCCCCCCCCCC[P+](C1=CC=CC=C1)(C1=CC=CC=C1)C1=CC=CC=C1	530	FALSE	TRUE	FALSE	Normalized unit: Intensity; Annotation method: MSMS-Private-pos-VS18_2	FALSE	FALSE	null	114	170	112	99	255	99	0	68	186	216	0	111	0	259	299	191	106	179	148	96	253	0	167	0	0	0	169	259	418	468	542	466	0	203	110	344	569	453	143	139	154	0	0	132.25	151.062	33.875	133.917	123.333	198.771	141.167	139.708	0	0	282.021	491.958	104.396	455.312	145.333	0	33.1446	89.9585	47.9065	116.99	130.082	97.0002	41.6723	128.405	0	0	125.875	43.181	101.824	112.803	7.34989	0
4412	1.563	431.319	w/o MS2: ruscogenin	[M+H]+	null	0.02	FALSE	7.31	431.32	C27H42O4	Triterpenoids	QMQIQBOGXYYATH-IDABPMKMSA-N	OC1CC2=CCC3C(CCC4(C)C3CC5OC6(OCC(C)CC6)C(C)C54)C2(C)C(O)C1	530	FALSE	TRUE	FALSE	Normalized unit: Intensity; Annotation method: MSMS-Private-pos-VS18_2	FALSE	FALSE	null	156	195	612	0	152	255	0	0	139	0	0	0	171	140	543	0	0	259	147	0	135	274	492	78	0	0	222	200	240	323	0	121	263	159	141	260	336	773	203	191	320	53	0	321.229	135.667	0	46.3333	103.833	181.083	135.375	300.438	39.125	0	220.604	148.042	187.75	456.438	238.062	26.5	252.802	128.282	0	80.2517	91.2063	313.646	129.953	179.68	55.3311	0	19.734	163.096	65.77	277.038	71.1027	37.4767
4413	1.579	431.35	w/o MS2: Sorbitan monostearate	[M+H]+	null	0.05	FALSE	-1	431.337	C24H46O6	Fatty acid esters	HVUMOYIDDBPOLL-IIZJTUPISA-N	CCCCCCCCCCCCCCCCCC(=O)OCC(O)[C@H]1OC[C@@H](O)[C@@H]1O	530	FALSE	TRUE	FALSE	Normalized unit: Intensity; Annotation method: MSMS-Private-pos-VS18_2	FALSE	FALSE	null	188	165	527	160	303	106	0	0	0	0	0	148	119	176	194	531	136	0	448	0	237	0	172	0	71	56	0	218	282	126	108	0	260	266	120	123	191	558	0	124	146	95	0	293.438	189.667	0	0	147.542	286.958	149.479	136.292	35.375	56.5	166.979	78	215.229	290.708	90.25	47.625	202.778	101.927	0	0	28.4381	213.254	258.906	122.441	50.0278	0	148.1	68.0827	82.9738	234.023	78.9466	67.3519
4414	1.594	431.476	Unknown	[M+H]+	null	0.02	FALSE	null	null	null	null	null	null	999	FALSE	FALSE	FALSE	Normalized unit: Intensity	FALSE	FALSE	null	118	214	109	180	212	76	0	0	142	0	0	120	0	120	222	226	126	207	136	229	501	0	222	0	0	0	204	110	118	273	0	126	118	0	204	0	170	448	0	350	97	0	54	147.125	155.812	0	47.25	79.8333	191.125	190.646	241.083	0	0	143.938	133	107.333	205.875	149.062	27.25	58.002	71.1794	0	81.8394	69.1381	56.6454	48.4112	250.961	0	0	52.4391	136.5	102.628	225.92	180.631	38.5373
4415	1.64	431.819	Unknown	[M+H]+	null	0.02	FALSE	null	null	null	null	null	null	999	FALSE	FALSE	FALSE	Normalized unit: Intensity	FALSE	FALSE	null	269	588	226	148	0	0	0	66	373	0	220	784	214	234	175	240	757	0	0	0	129	507	422	101	0	0	253	279	460	0	218	138	211	412	287	185	526	260	151	0	0	56	69	360.917	49.3333	33	197.667	410.812	390.792	0	352.5	50.6875	0	330.812	118.333	303.188	323.792	50.25	62.125	197.415	85.4478	46.669	187.398	323.503	319.155	0	198.366	71.6829	0	112.98	110.009	101.774	179.268	87.0356	9.36916
4416	1.64	431.891	w/o MS2: ASQKRPSQRHG/3	[M+3H]3+	null	0.09	FALSE	-1	431.897	C52H88N22O17	null	null	null	530	FALSE	TRUE	FALSE	Normalized unit: Intensity; Annotation method: MSMS-Private-pos-VS18_2	FALSE	FALSE	null	762	3016	1299	1499	1227	868	104	90	1714	732	967	1385	1010	3036	5212	1795	1663	2181	2162	1936	3289	1047	1006	72	32	0	1295	512	1334	2664	1159	1620	832	1250	634	1097	1200	884	937	1593	1622	137	0	1692.33	1198.04	96.875	1137.85	1810.38	2889.98	2093	1780.46	52	0	1047	1814.4	905.125	1060.23	1383.85	68.625	1177.7	316.334	10.0763	512.914	1078.34	2011.84	135.996	1306.38	27.9307	0	463.792	771.377	314.465	161.252	387.142	97.0504
4417	1.586	431.902	w/o MS2: ASQKRPSQRHG/3	[M+3H]3+	null	0.09	FALSE	-1	431.897	C52H88N22O17	null	null	null	530	FALSE	TRUE	FALSE	Normalized unit: Intensity; Annotation method: MSMS-Private-pos-VS18_2	FALSE	FALSE	null	281	2104	202	2050	1501	184	104	90	158	2277	2730	252	142	2736	1019	347	4006	2051	2641	2922	1824	170	825	0	0	0	263	223	388	1401	191	1654	2671	1337	1009	1021	312	1266	142	2001	2131	214	0	862.292	1245.1	96.875	1721.4	1043.46	1790.56	2537.96	939.417	0	0	291.229	1081.88	1672.25	866.375	1424.77	107.062	1076.07	958.957	10.0763	1373.14	1466.91	1947.41	444.509	833.077	0	0	86.4082	781.619	880.201	495.755	1112.4	151.409
4418	9.034	431.929	Unknown	[M+H]+	null	0.02	FALSE	null	null	null	null	null	null	999	FALSE	FALSE	FALSE	Normalized unit: Intensity	FALSE	FALSE	null	312	262	390	182	197	251	66	175	168	374	150	126	178	233	574	598	592	336	123	309	242	385	880	205	261	334	331	727	245	126	342	1698	202	204	251	870	249	101	321	275	282	101	143	321.375	209.958	120.906	230.688	179.167	587.729	255.938	502.042	232.969	334.375	434.271	722	218.875	406.688	292.812	122.156	64.4926	36.5041	76.9421	124.243	53.8488	12.2857	115.92	334.763	40.0841	0	257.179	852.574	27.642	407.635	24.5897	29.3891
4419	1.588	431.957	w/o MS2: 8-Bromoadenosine-cyclic-monophosphate	[M+Na+2i]+	null	0.02	FALSE	2.74	431.95	C10H11BrN5O6P	3',5'-cyclic purine nucleotides	DVKQVRZMKBDMDH-UUOKFMHZSA-N	[H]C12OC(N3C(Br)=NC=4C(=NC=NC43)N)C(O)C2([H])OP(=O)(O)OC1	530	FALSE	TRUE	FALSE	Normalized unit: Intensity; Annotation method: MSMS-Private-pos-VS18_2	FALSE	FALSE	null	0	3898	168	326	360	3141	90	0	258	0	126	203	198	137	677	419	0	2246	256	269	772	1109	333	0	89	0	150	164	277	1528	148	140	235	135	131	416	217	818	0	108	420	0	0	1355.4	1275.38	45.125	127.875	179.333	365.479	923.833	737.875	44.5	0	197.104	605.583	167.083	483.646	175.75	0	2203.72	1615.5	63.8164	128.823	36.7307	341.828	1145.27	388.999	62.9325	0	69.2314	798.63	58.8559	306.536	217.86	0
4420	1.602	431.993	w/o MS2: 5-Quinolinesulfonic acid, 8-hydroxy-7-[2-(6-sulfo-2-naphthalenyl)diazenyl]-	[M+H]+	null	0.07	FALSE	3.98	432	C19H13N3O7S2	2-naphthalene sulfonates	XGMFVZOKHBRUTL-QURGRASLSA-N	O=S(=O)(O)C1=CC=C2C=C(N=NC3=CC(=C4C=CC=NC4=C3O)S(=O)(=O)O)C=CC2=C1	530	FALSE	TRUE	FALSE	Normalized unit: Intensity; Annotation method: MSMS-Private-pos-VS18_2	FALSE	FALSE	null	3502	1834	2875	2305	2111	2133	0	126	2146	1747	1929	3201	2777	2641	460	1546	781	2266	3408	3776	1159	767	1450	0	0	0	1622	2014	2407	1899	2934	1919	2888	1486	2348	979	753	824	735	2600	388	0	0	2737.1	2182.75	62.875	1940.77	2873.17	928.792	3149.88	1125.17	0	0	2014.27	2250.52	2240.83	852.188	1241.02	0	842.089	106.239	88.9187	199.468	291.837	557.984	787.549	342.665	0	0	392.063	592.106	706.75	115.344	1189.76	0
4421	1.91	431.994	w/o MS2: 2'-Deoxycytidine 5'-diphosphate	[M-H+2Na]+	null	0.02	FALSE	-1	431.994	C9H15N3O10P2	Organic pyrophosphates	FTDHDKPUHBLBTL-ATRFCDNQSA-N	NC1=NC(=O)N(C=C1)[C@H]1C[C@@H](O)[C@@H](COP(O)(=O)OP(O)(O)=O)O1	530	FALSE	TRUE	FALSE	Normalized unit: Intensity; Annotation method: MSMS-Private-pos-VS18_2	FALSE	FALSE	null	240	729	376	638	376	329	0	0	351	224	181	640	162	724	2649	736	2680	356	857	715	572	3007	976	0	0	81	1518	2463	1138	767	486	930	2000	1998	2584	2419	613	653	1150	1322	1618	0	0	448.438	447.708	0	252.188	508.708	2021.25	642.375	1518.46	0	81	1706.25	727.625	2194.38	1228.19	1363.48	0	252.208	166.469	0	88.2558	302.941	1113.49	258.232	1304.74	0	0	682.42	224.777	337.751	1031.2	236.694	0
4422	1.626	432.037	w/o MS2: Bensultap	[M+H]+	null	0.05	FALSE	-1	432.043	C17H21NO4S4	Benzenesulfonyl compounds	YFXPPSKYMBTNAV-UHFFFAOYSA-N	CN(C)C(CSS(=O)(=O)C1=CC=CC=C1)CSS(=O)(=O)C1=CC=CC=C1	530	FALSE	TRUE	FALSE	Normalized unit: Intensity; Annotation method: MSMS-Private-pos-VS18_2	FALSE	FALSE	null	480	395	582	996	626	880	0	0	418	169	232	0	338	294	195	0	0	222	146	550	192	0	186	0	0	0	1160	196	699	1568	464	204	325	800	0	652	218	0	0	484	525	82	0	485.521	833.875	0	272.958	210.625	65.0833	305.979	126.25	0	0	684.958	745.229	374.917	290.25	336.188	40.75	93.7554	188.935	0	129.379	183.766	112.728	214.473	109.373	0	0	482.091	724.322	402.057	331.992	291.874	57.6292
4423	6.934	432.043	w/o MS2: Bensultap	[M+H]+	null	0.07	FALSE	-1	432.043	C17H21NO4S4	Benzenesulfonyl compounds	YFXPPSKYMBTNAV-UHFFFAOYSA-N	CN(C)C(CSS(=O)(=O)C1=CC=CC=C1)CSS(=O)(=O)C1=CC=CC=C1	530	FALSE	TRUE	FALSE	Normalized unit: Intensity; Annotation method: MSMS-Private-pos-VS18_2	FALSE	FALSE	null	91	0	375	182	142	84	0	61	219	0	60	94	264	231	1252	352	811	185	232	346	290	1278	309	0	0	0	464	546	289	142	662	619	368	639	524	54	141	79	344	66	258	0	0	155.292	136.021	30.5	92.7708	196.25	805.062	254.271	625.667	0	0	433.125	474.042	510.146	91.1042	222.479	0	195.714	49.5926	43.1335	113.137	90.3574	450.409	82.8265	564.915	0	0	131.414	288.744	136.273	44.7254	142.164	0
4424	1.631	432.072	w/o MS2: Rimsulfuron	[M+H]+	null	0.02	FALSE	7.9	432.064	C14H17N5O7S2	Pyridinesulfonamides	MEFOUWRMVYJCQC-UHFFFAOYSA-N	CCS(=O)(=O)c1cccnc1S(=O)(=O)NC(=O)Nc1nc(OC)cc(OC)n1	530	FALSE	TRUE	FALSE	Normalized unit: Intensity; Annotation method: MSMS-Private-pos-VS18_2	FALSE	FALSE	null	0	0	0	0	0	172	0	107	180	0	94	0	0	0	0	0	0	0	0	0	0	0	0	0	0	0	87	0	94	218	0	0	0	0	0	0	121	0	103	98	874	0	0	0	57.25	53.5312	91.5833	0	0	0	0	0	0	60.25	72.6667	0	40.25	358.083	0	0	99.1599	75.7046	90.2795	0	0	0	0	0	0	52.2871	125.862	0	69.715	446.589	0
4425	8.471	432.237	w/o MS2: NCGC00385123-01_C22H30O6_7b,9-Dihydroxy-3-(hydroxymethyl)-1,1,6,8-tetramethyl-5-oxo-1,1a,1b,4,4a,5,7a,7b,8,9-decahydro-9aH-cyclopropa[3,4]benzo[1,2-e]azulen-9a-yl acetate	[M+ACN+H]+	null	0.02	TRUE	-1	432.238	C22H30O6	Tigliane and ingenane diterpenoids	WZYGIALDVOKLLL-UHFFFAOYSA-N	CC1C(O)C2(OC(C)=O)C(C3\C=C(CO)/CC4C(\C=C(C)/C4=O)C13O)C2(C)C	530	FALSE	TRUE	FALSE	Normalized unit: Intensity; Annotation method: MSMS-Private-pos-VS18_2	FALSE	FALSE	51.97754:12 69.03420:249 69.07518:11 77.03785:240 77.05865:10 86.12292:7 91.12305:8 97.02917:290 107.06999:6 107.08519:628 107.09138:40 107.10631:7 107.11064:9 110.55662:9 113.36485:15 113.37264:13 118.50589:30 119.06925:6 119.08550:6299 119.09402:557 119.09861:61 119.10863:95 119.11809:6 119.13078:71 119.13976:33 119.14961:23 119.15333:21 119.16970:7 119.17346:6 119.17951:6 119.21521:22 119.31603:68 119.32091:15 119.34925:57 119.35746:9 119.37196:6 119.38747:18 119.39068:28 119.39847:7 119.43342:147 119.46094:19 119.46711:9 119.47463:14 119.50058:58 119.50750:9 119.57150:70 119.58095:6 119.65611:103 119.66499:14 120.09844:51 120.12238:9 120.62746:21 120.63248:6 120.71468:25 120.72373:7 120.90595:19 120.91023:9 122.04985:6 124.60148:7 127.35956:12 129.05755:391 129.06413:79 133.06398:307 133.11804:7 133.13157:6 135.06284:7 135.08097:1562 135.09097:15 135.10058:14 135.14018:8 135.15236:7 135.34297:35 135.35310:9 135.35828:10 135.44818:15 135.56122:20 135.59734:16 135.60869:11 135.63484:37 135.64174:12 135.66501:7 145.10279:226 145.10921:115 145.83654:10 152.25883:12 153.05505:268 153.06544:33 156.68777:19 175.05486:74 175.05989:71 175.11058:176 208.34636:5 218.92757:5 225.43067:6 251.95619:52 277.10709:227 277.11884:59 277.16940:10 281.13578:322 281.15384:61 281.16022:21 281.17686:20 281.19984:10 281.20491:7 281.22781:5 281.91174:12 282.50931:5 324.86999:6 328.56844:9 341.03125:22 365.02122:97 365.06001:5 384.67730:23 415.20981:676 415.21714:490 415.22416:236 415.23069:74 415.25037:10 415.26708:7 415.45345:23 415.46672:7 430.97240:25 432.46031:9	0	0	0	67	0	90	82	127	67	154	111	104	145	118	435	287	118	200	88	88	160	218	148	147	20408	110	136	319	141	542	319	276	534	2794	1182	2633	3013	3575	6118	17669	16533	178	12819	0	52.2708	104.594	110.458	122.438	280.042	125.188	175.583	10277.8	109.625	198.604	379	1503.12	3073.85	13439.8	6498.84	0	46.729	32.3059	43.5632	20.9701	158.406	64.5731	37.2979	14327	0	103.978	142.771	1163.76	473.772	6366.54	8938.49
4426	9.111	432.238	w/o MS2: NCGC00385123-01_C22H30O6_7b,9-Dihydroxy-3-(hydroxymethyl)-1,1,6,8-tetramethyl-5-oxo-1,1a,1b,4,4a,5,7a,7b,8,9-decahydro-9aH-cyclopropa[3,4]benzo[1,2-e]azulen-9a-yl acetate	[M+ACN+H]+	null	0.02	TRUE	-1	432.238	C22H30O6	Tigliane and ingenane diterpenoids	WZYGIALDVOKLLL-UHFFFAOYSA-N	CC1C(O)C2(OC(C)=O)C(C3\C=C(CO)/CC4C(\C=C(C)/C4=O)C13O)C2(C)C	530	FALSE	TRUE	FALSE	Normalized unit: Intensity; Annotation method: MSMS-Private-pos-VS18_2	FALSE	FALSE	57.13292:12 57.13730:12 65.72469:12 68.53375:6 69.34630:61 81.03615:431 81.05531:10 81.07206:9 81.08847:7 81.10814:6 81.30074:6 81.37083:12 83.05132:376 83.07164:10 91.03875:36 91.04382:19 91.05365:114 91.06032:31 91.11886:6 92.02732:6 94.64101:13 97.15725:10 101.92483:241 102.32565:38 102.50809:9 107.08693:516 117.53970:8 119.08631:6083 119.09898:31 119.10535:48 119.11146:118 119.12843:15 119.13184:18 119.13580:28 119.14215:46 119.15198:59 119.15967:30 119.16908:10 119.17954:19 119.18255:46 119.18612:7 119.21306:22 119.21976:7 119.23198:39 119.24014:29 119.26542:15 119.27987:30 119.30592:15 119.31475:9 119.40007:12 119.43662:10 119.46137:54 119.46817:25 119.48908:6 119.50593:18 119.51450:58 119.52317:9 119.56039:28 119.66777:9 119.67095:7 119.75653:10 119.85230:49 120.09915:27 120.10324:27 120.16277:13 120.35056:105 120.44471:46 120.96656:63 122.50899:10 122.57832:31 123.39298:15 129.10092:36 129.10692:6 131.78853:17 132.06949:105 133.06376:193 133.07615:15 133.09213:10 133.58553:13 134.41709:40 134.42701:9 135.08084:3565 135.08771:295 135.09579:65 135.09958:15 135.10521:49 135.12633:10 135.13775:20 135.14532:13 135.15061:23 135.16332:9 135.24485:6 135.28184:24 135.28667:9 135.29969:14 135.41358:32 135.41999:9 135.48092:32 135.67545:7 135.71336:21 135.73659:20 135.77880:35 135.93544:33 136.82658:6 141.43159:6 142.33106:6 147.06539:462 147.06876:133 147.08427:14 147.12588:7 147.13750:10 147.81172:14 148.05252:23 154.17315:28 157.53303:42 157.54371:6 165.73356:20 169.67931:6 176.98553:7 197.66376:18 203.25131:11 204.17018:15 216.37897:5 228.35637:5 229.46993:6 259.10540:225 260.49990:14 266.08102:32 271.72874:7 271.75039:14 275.95951:241 275.98873:11 275.99690:12 279.12525:158 279.13693:55 281.14207:742 281.15245:51 281.17169:20 281.17958:17 281.22238:7 281.91604:10 287.14512:226 287.15225:179 292.72000:14 297.13533:165 297.17352:6 297.48895:12 299.56418:16 315.24156:25 315.45380:20 315.47112:6 315.48508:98 324.51110:6 348.94908:7 387.11647:10 397.20148:116 397.24268:6 397.40673:5 403.43892:10 406.24580:25 415.21266:1213 415.22726:35 415.24174:9 415.24730:6 415.25493:18 415.26125:14 415.29658:14 415.30851:5 415.34502:8 415.48657:66 415.49761:54 415.51435:8 415.53087:29 415.68694:6 415.70518:8 423.54139:10 431.73847:89 431.75824:35	328	193	0	145	57	0	60	64	0	342	52	450	179	198	455	480	613	633	395	952	333	684	430	186	27117	19	449	353	598	302	690	964	1337	3450	1225	3707	4746	4923	9433	27967	23840	141	18965	173.583	67.1875	62	131.333	275.5	515.854	659.896	482.375	13651.5	18.875	466.771	652.021	2004.17	4458.58	20413.3	9553.22	164.735	72.8177	3.53553	184.68	151.3	84.9309	279.131	180.998	19042.8	0	123.804	332.962	1253.44	657.111	9730.42	13310.9
4427	8.315	432.238	w/o MS2: N-(2-(((1S,9aR)-octahydro-1H-quinolizin-1-yl)methyl)-3-oxo-1,2,3,4-tetrahydrobenzo[4,5]imidazo[1,2-a]pyrazin-8-yl)propionamide	[M+Na]+	null	0.02	TRUE	4.79	432.24	C23H31N5O2	Quinolizines	NVXMWPFVIMTPPT-QFBILLFUSA-N	O=C(NC=1C=CC2=C(N=C3N2CC(=O)N(C3)CC4CCCN5CCCCC54)C1)CC	530	FALSE	TRUE	FALSE	Normalized unit: Intensity; Annotation method: MSMS-Private-pos-VS18_2	FALSE	FALSE	54.72125:24 54.77550:7 67.94387:24 71.87866:21 71.98981:15 73.95643:8 74.45752:7 83.74146:6 103.49047:51 119.08700:573 119.09221:201 119.09612:116 119.10304:6 119.42169:21 131.50883:7 133.06325:156 133.09067:7 133.45689:35 133.46576:9 135.08048:336 135.08647:117 145.10377:9 147.06569:299 147.09265:7 149.99475:7 170.29945:33 191.97257:24 206.39216:5 207.39785:15 210.81071:10 211.19876:15 211.20437:32 218.22071:11 234.10203:20 247.47088:13 277.10042:126 281.13922:431 281.26168:8 281.91031:32 281.92395:12 282.01193:67 282.02298:42 289.68051:10 310.24231:14 321.63179:27 345.27193:478 345.38020:13 361.98758:15 364.27980:11 365.98531:9 397.19907:343 397.22233:34 412.87750:55 412.90726:9 414.47802:13 415.20958:4874 415.23959:28 415.24870:384 415.26014:138 415.27851:13 415.29286:113 415.30678:78 415.32431:34 415.33432:56 415.34294:14 415.37577:5 415.43483:29 415.44279:27 415.45098:32 415.51015:51 415.63658:56 415.65860:59 415.66918:14 415.72914:13 415.76640:20 415.78038:10 415.80692:35 415.81630:17 415.85320:15 415.86911:15 415.94363:86 416.07715:42 416.12018:13 416.16321:44 416.18405:120 416.22362:5 416.27473:27 416.31400:11 416.39380:72 416.40763:9 416.42895:7 416.44039:60 416.44986:62 416.51342:113 416.52924:15 416.77733:39 417.13831:19 417.17076:80 417.18542:21 417.73669:44 420.56128:11 422.18418:9 424.90634:20 427.61277:222 428.92477:19 429.11334:32 432.21904:277 432.23499:3315 432.24365:1429 432.25098:815 432.25888:164 432.28031:2016 432.28920:714 432.30298:131 432.31682:56 432.32317:61 432.33170:53 432.33859:20 432.35209:7 432.36139:21 432.36814:24 432.37761:11 432.38699:36 432.40193:15 432.40724:13 432.42995:6 432.43644:31 432.48997:6 432.49599:35 432.55470:98 432.56438:49 432.60678:43 432.62724:9 432.64932:56 432.66689:256 432.67661:139 432.70094:44 432.71688:85 432.73157:37 432.83883:7 432.95868:23 432.99216:8 433.03227:19 433.04423:7 433.18415:30 433.22909:10 433.30912:26 433.32128:17 433.37315:29 433.39161:6 433.54671:29 433.55500:35 435.21512:13	73	130	85	0	0	0	112	82	88	98	0	114	13	82	169	58	106	197	0	56	116	0	171	0	14202	106	170	272	281	399	419	224	542	2754	854	1758	2877	2872	4071	15766	13611	55	8937	96.0625	0	97	62.1667	69.7083	111.167	84.0625	95.4583	7101.25	106	240.729	347.375	1383.44	2502.35	11149.1	4496.03	30.4525	0	21.2132	54.0933	51.5043	55.647	101.407	87.1827	10042.7	0	61.6275	107.298	1197.5	644.418	6224.13	6280.92
4428	4.316	432.24	w/o MS2: N-(2-(((1S,9aR)-octahydro-1H-quinolizin-1-yl)methyl)-3-oxo-1,2,3,4-tetrahydrobenzo[4,5]imidazo[1,2-a]pyrazin-8-yl)propionamide	[M+Na]+	null	0.02	FALSE	4.79	432.24	C23H31N5O2	Quinolizines	NVXMWPFVIMTPPT-QFBILLFUSA-N	O=C(NC=1C=CC2=C(N=C3N2CC(=O)N(C3)CC4CCCN5CCCCC54)C1)CC	530	FALSE	TRUE	FALSE	Normalized unit: Intensity; Annotation method: MSMS-Private-pos-VS18_2	FALSE	FALSE	null	0	66	0	0	67	0	0	0	0	0	0	0	0	0	54	0	549	0	0	98	0	372	0	0	0	0	60	197	0	0	52	0	97	66	82	240	52	0	90	50	0	0	0	22.0833	22.25	0	0	0	200.854	32.5	124.042	0	0	85.5833	17.5	81.75	97.1875	46.8333	0	38.2495	38.5381	0	0	0	302.332	56.2917	214.846	0	0	100.839	30.3109	15.6265	126.384	45.1119	0
4429	9.014	432.262	w/o MS2: Marineosin A	[M+Na]+	null	0.02	FALSE	-1	432.262	C25H35N3O2	Oxanes	JPTGQNMDWMSVSF-DUENCVSESA-N	[H][C@]12C[C@H](C)O[C@]3(N=C(C[C@H]3OC)C3=CC=CN3)[C@]1([H])C1=CC=C(CCCCCCC2)N1	530	FALSE	TRUE	FALSE	Normalized unit: Intensity; Annotation method: MSMS-Private-pos-VS18_2	FALSE	FALSE	null	452	236	394	125	81	341	288	131	148	488	51	131	301	251	569	159	203	208	225	203	190	382	483	297	1742	345	96	449	363	165	426	1490	460	490	303	601	583	818	462	345	659	116	226	360.729	182.354	209.312	229.229	227.375	310.167	212.458	351.646	1019.56	345.125	302.729	693.729	417.604	667.167	488.354	170.531	111.687	139.001	110.751	229.356	87.3702	225.221	11.5218	148.937	1021.86	0	184.044	701.47	100.617	130.525	158.767	77.7376
4430	8.31	432.28	w/o MS2: Piericidin C1	[M+H]+	null	0.56	TRUE	7.35	432.274	C25H37NO5	Sesquiterpenoids	CEBWOMXCEYSUQN-JGCVNUHBSA-N	OC=1C(OC)=C(N=C(C1C)CC=C(C)CC=CC(=CC(C)C(O)C2(OC2C)C)C)OC	530	FALSE	TRUE	FALSE	Normalized unit: Intensity; Annotation method: MSMS-Private-pos-VS18_2	FALSE	FALSE	52.98566:6 58.39506:18 59.96044:13 67.51402:6 97.13838:15 100.57115:10 105.11522:13 111.31779:6 111.69090:34 142.27690:26 155.45497:8 159.27592:7 160.77425:17 162.14101:11 180.21012:8 194.61615:11 211.33365:24 234.50357:7 262.17353:5 334.50393:6 353.20703:330 353.24669:5 372.75030:97 395.12287:7 400.03091:8 413.66935:27 415.21127:147 415.22394:56 415.24918:229 415.25643:524 415.26499:33 415.28292:23 415.30285:29 415.33354:7 415.37011:7 430.78347:9 431.67497:311 431.69126:49 431.71111:13 432.09346:257 432.13640:390 432.14515:86 432.17926:5 432.24250:7 432.26034:15 432.28154:1321 432.29397:566 432.30653:162 432.31363:74 432.32603:10 432.33808:7 432.34792:7 432.39194:11 432.40273:11 432.40924:15 432.41524:5 432.42793:15 432.43543:55 432.44238:21 432.48287:17 432.52839:27 432.61621:24 432.70616:17 432.98561:6 433.13683:23 433.59904:33 433.63107:5 434.33085:27 434.34219:41	2514	1050	1158	1210	1461	866	1158	1753	1662	1493	1379	1624	2288	1608	2376	1536	2730	2086	1628	2233	2149	3643	1437	1109	1444	990	1232	1748	1527	1962	4212	2704	1800	1632	2343	2005	1684	1296	1520	6919	1427	1033	1019	1574.06	1179.12	1455.72	1511.23	1840.35	2214	1982.44	2409.33	1276.25	989.812	1502.21	2959.1	1924.94	1661.65	3288.83	1026.22	815.801	298.987	421.038	142.644	388.193	613.252	315.143	1125.99	236.969	0	258.74	1146.44	371.599	355.269	3144.16	9.8553
4431	1.948	432.693	w/o MS2: 4,5,6,7-Tetrabromo-3H-2,1-benzoxathiol-3-one 1,1-dioxide	[M+H]+	null	0.02	FALSE	5.89	432.7	C7Br4O4S	Benzoxathioles	QPGYGIVRJIICGZ-UHFFFAOYSA-N	O=C1OS(=O)(=O)C=2C(Br)=C(Br)C(Br)=C(Br)C12	530	FALSE	TRUE	FALSE	Normalized unit: Intensity; Annotation method: MSMS-Private-pos-VS18_2	FALSE	FALSE	null	0	60	104	56	66	74	0	0	103	0	117	94	0	112	681	71	157	82	121	156	91	216	70	130	0	0	108	0	134	0	0	0	57	73	112	243	223	319	0	92	471	0	0	55	65.5833	0	73.4167	68.4375	303.062	119.625	125.417	65.25	0	80.7917	0	80.7083	261.438	187.688	0	52.4667	9.268	0	63.9513	59.9717	330.327	36.7659	78.9661	92.2774	0	71.1996	0	28.2899	50.8498	249.684	0
4432	1.484	432.696	w/o MS2: 4,5,6,7-Tetrabromo-3H-2,1-benzoxathiol-3-one 1,1-dioxide	[M+H]+	null	0.81	FALSE	5.89	432.7	C7Br4O4S	Benzoxathioles	QPGYGIVRJIICGZ-UHFFFAOYSA-N	O=C1OS(=O)(=O)C=2C(Br)=C(Br)C(Br)=C(Br)C12	530	FALSE	TRUE	FALSE	Normalized unit: Intensity; Annotation method: MSMS-Private-pos-VS18_2	FALSE	FALSE	null	1135	2220	2010	1422	2220	1368	680	3229	1327	2044	1474	2768	1450	1494	1461	2435	1620	1543	1796	1462	1492	1435	1886	0	0	162	1479	1987	1005	1397	1385	1363	1561	1738	1510	2582	1675	2339	2531	1242	1617	383	336	1788.27	1669.96	1954.38	1614.62	1903.77	1838.54	1600.48	1604.1	0	161.5	1490.35	1381.79	1602.98	2198.77	1796.96	359.531	575.806	476.724	1801.97	378.785	748.325	522.512	174.333	245.998	0	0	491.074	17.1143	119.527	469.53	662.946	33.3666
4433	1.652	432.706	w/o MS2: 4,5,6,7-Tetrabromo-3H-2,1-benzoxathiol-3-one 1,1-dioxide	[M+H]+	null	0.49	FALSE	5.89	432.7	C7Br4O4S	Benzoxathioles	QPGYGIVRJIICGZ-UHFFFAOYSA-N	O=C1OS(=O)(=O)C=2C(Br)=C(Br)C(Br)=C(Br)C12	530	FALSE	TRUE	FALSE	Normalized unit: Intensity; Annotation method: MSMS-Private-pos-VS18_2	FALSE	FALSE	null	901	674	544	1266	133	0	130	0	1369	0	0	1056	0	160	11177	2995	7512	1030	1175	431	3051	6358	1293	0	0	0	1748	6062	1471	1271	415	836	1032	1929	6482	4832	2375	5893	3549	2501	5972	0	0	706.521	466.333	65.0625	456.229	405.583	7228.02	878.729	3567.56	0	0	3093.52	840.812	3147.77	4366.5	4007.46	0	180.341	695.717	92.0123	790.212	569.376	4098.16	394.235	2571.78	0	0	2574.4	428.111	2922.14	1804.45	1780.45	0
4434	1.63	432.734	w/o MS2: MEVGWYRPPFSRVVHLYRNGK/6	[M+6H]6+	null	0.02	FALSE	-1	432.73	C120H179N35O28S	null	JZTWEKCSWFQBIT-RVMQXVHWSA-N	O=C(O)CCC(NC(=O)C(N)CCSC)C(=O)NC(C(=O)NCC(=O)NC(C(=O)NC(C(=O)NC(C(=O)N1CCCC1C(=O)N2CCCC2C(=O)NC(C(=O)NC(C(=O)NC(C(=O)NC(C(=O)NC(C(=O)NC(C(=O)NC(C(=O)NC(C(=O)NC(C(=O)NC(C(=O)NCC(=O)NC(C(=O)O)CCCCN)CC(=O)N)CCCNC(=N)N)CC3=CC=C(O)C=C3)CC(C)C)CC=4N=CNC4)C(C)C)C(C)C)CCCNC(=N)N)CO)CC=5C=CC=CC5)CCCNC(=N)N)CC6=CC=C(O)C=C6)CC7=CNC=8C=CC=CC87)C(C)C	530	FALSE	TRUE	FALSE	Normalized unit: Intensity; Annotation method: MSMS-Private-pos-VS18_2	FALSE	FALSE	null	0	0	148	112	0	0	0	74	0	0	0	0	0	74	624	119	1694	0	0	0	192	1060	0	0	0	0	158	894	0	0	0	0	72	813	199	263	255	648	387	246	516	61	0	49.4167	37.1667	37.25	0	24.75	812.292	0	417.333	0	0	350.792	0	361.5	388.75	383.146	30.5	85.5922	64.3746	52.6795	0	42.8683	804.555	0	565.169	0	0	477.34	0	395.899	224.388	135.298	43.1335
4435	1.634	432.767	Unknown	[M+H]+	null	0.09	FALSE	null	null	null	null	null	null	999	FALSE	FALSE	FALSE	Normalized unit: Intensity	FALSE	FALSE	null	176	593	250	344	72	0	0	0	0	0	380	0	0	0	1005	385	618	0	0	494	0	1440	388	52	0	0	1113	806	699	0	224	1052	1203	647	472	1003	781	214	191	376	1219	0	0	339.521	138.625	0	126.771	0	668.938	164.5	609.208	26.25	0	872.625	425.438	773.979	665.812	595.208	0	222.394	181.736	0	219.574	0	313.2	284.922	745.222	37.1231	0	214.815	554.322	381.597	407.163	547.719	0
4436	1.63	432.803	w/o MS2: 5-Amino-2,4,6-triiodoisophthalic acid	[M+H-I]+	null	0.07	FALSE	5.02	432.83	C8H4I3NO4	M-phthalic acid and derivatives	JEZJSNULLBSYHV-UHFFFAOYSA-N	O=C(O)C1=C(I)C(N)=C(I)C(C(=O)O)=C1I	530	FALSE	TRUE	FALSE	Normalized unit: Intensity; Annotation method: MSMS-Private-pos-VS18_2	FALSE	FALSE	null	0	0	0	212	86	0	74	0	0	0	131	165	125	325	411	890	544	0	205	872	0	725	244	0	0	119	709	0	228	0	370	598	243	253	0	0	0	210	678	382	818	0	0	0	99.4167	37	43.6667	205.188	614.688	359.083	322.958	0	118.75	312.375	322.833	165.375	69.8333	626.292	0	0	106.907	52.3259	75.6329	105.913	247.136	456.083	368.832	0	0	361.848	302.025	143.308	120.955	222.53	0
4437	1.626	432.899	w/o MS2: DRVYIHPFHL/3	[M+3H]3+	null	0.33	FALSE	-1	432.9	C62H89N17O14	null	ORWYRWWVDCYOMK-HBZPZAIKSA-N	O=C(O)CC(N)C(=O)NC(C(=O)NC(C(=O)NC(C(=O)NC(C(=O)NC(C(=O)N1CCCC1C(=O)NC(C(=O)NC(C(=O)NC(C(=O)O)CC(C)C)CC=2N=CNC2)CC=3C=CC=CC3)CC=4N=CNC4)C(C)CC)CC5=CC=C(O)C=C5)C(C)C)CCCNC(=N)N	530	FALSE	TRUE	FALSE	Normalized unit: Intensity; Annotation method: MSMS-Private-pos-VS18_2	FALSE	FALSE	null	3582	1608	2288	2518	1919	2392	0	132	2817	3125	3419	1650	2193	4086	441	634	2212	1277	1215	712	965	815	819	0	0	110	980	1016	1505	880	3271	1975	989	1106	766	680	725	563	249	356	791	0	101	2492.54	2276.44	65.7812	3120.42	2643	1095.5	1068.15	866.25	0	110.062	1166.92	2042.1	953.479	655.917	465.125	50.375	1002.77	315.852	93.0287	300.813	1279.03	971.619	310.02	85.6578	0	0	292.965	1197.03	172.632	83.9011	286.971	71.241
4438	1.571	432.914	w/o MS2: Triforine	[M+H]+	null	0.72	FALSE	4.66	432.932	C10H14Cl6N4O2	N-alkylpiperazines	RROQIUMZODEXOR-HTQZYQBOSA-N	O=CNC(N1CCN(CC1)C(NC=O)C(Cl)(Cl)Cl)C(Cl)(Cl)Cl	530	FALSE	TRUE	FALSE	Normalized unit: Intensity; Annotation method: MSMS-Private-pos-VS18_2	FALSE	FALSE	null	4214	1717	5467	4805	3637	4150	0	0	5644	3614	3262	4419	3808	5370	3785	5408	3545	3782	3087	4676	5571	5365	6354	0	0	0	5840	4558	3506	4339	3182	4249	5099	4722	5560	4347	6271	6286	5556	5693	4756	0	73	3799.15	4197.4	0	4173.19	4532.19	4245.88	3848.29	5763.33	0	0	4634.6	3923.48	5126.94	5634.6	5335.33	36.625	1909.2	585.691	0	1285.78	787.11	1013.72	796.728	521.459	0	0	1168.75	643.406	420.138	1115.18	506.1	51.7956
4439	1.582	432.958	w/o MS2: N-(4-Bromophenyl)urea	[2M+H+4i]+	null	0.02	FALSE	3.09	432.952	C7H7BrN2O	N-phenylureas	PFQUUCXMPUNRLA-UHFFFAOYSA-N	O=C(N)NC1=CC=C(Br)C=C1	530	FALSE	TRUE	FALSE	Normalized unit: Intensity; Annotation method: MSMS-Private-pos-VS18_2	FALSE	FALSE	null	168	1409	130	0	0	1463	0	0	322	0	169	144	314	0	118	0	187	1093	0	0	162	0	122	0	0	106	142	0	283	451	0	0	78	0	125	108	0	150	138	181	65	138	0	569.167	487.583	0	163.917	152.542	101.604	364.25	94.5	0	105.5	141.646	150.25	67.5	86.1667	127.917	68.875	727.559	844.519	0	161.316	157.258	94.5478	630.9	84.3075	0	0	141.469	260.241	63.0971	77.5211	58.8692	97.404
4440	1.632	432.996	w/o MS2: 3,3'-Disulfanediylbis(2-(2,2,2-trifluoroacetamido)propanoic acid)	[M+H]+	null	0.05	FALSE	3.94	432.996	C10H10F6N2O6S2	N-acyl-L-alpha-amino acids	NJQSWKZMTZNJIP-ZXZARUISSA-N	O=C(O)C(NC(=O)C(F)(F)F)CSSCC(NC(=O)C(F)(F)F)C(=O)O	530	FALSE	TRUE	FALSE	Normalized unit: Intensity; Annotation method: MSMS-Private-pos-VS18_2	FALSE	FALSE	null	750	472	76	372	831	957	0	0	1147	940	3192	310	1345	2374	0	0	186	412	930	668	307	0	146	0	75	0	466	76	346	222	918	468	394	0	305	0	0	0	279	308	0	110	0	432.75	719.812	0	1759.56	1343.06	62.0208	670.104	151.042	37.375	0	296.021	535.75	233.229	0	195.667	55.125	338.86	308.175	0	1244.94	1032.19	107.423	258.631	153.625	52.8562	0	199.589	352.781	206.86	0	170.05	77.9585
4441	9.029	433.011	Unknown	[M+H]+	null	0.07	FALSE	null	null	null	null	null	null	999	FALSE	FALSE	FALSE	Normalized unit: Intensity	FALSE	FALSE	null	61	174	380	476	314	89	61	0	171	207	116	98	438	161	239	1283	377	938	427	275	103	166	834	0	78	120	245	350	412	253	134	275	209	426	335	379	461	237	537	579	301	59	0	204.792	293.188	30.375	164.479	232.292	632.75	546.438	367.604	38.75	119.75	335.521	220.625	323.146	359.104	472.208	29.375	161.398	194.648	42.9567	46.1151	180.869	567.195	347.476	404.84	54.8008	0	84.5895	75.5804	108.658	113.202	149.742	41.5425
4442	8.02	433.139	w/o MS2: NCGC00384576-01_C18H24O12_2-Methyl-4-oxo-4H-pyran-3-yl 6-O-(4-carboxy-3-hydroxy-3-methylbutanoyl)-beta-D-glucopyranoside	[M+H]+	null	0.19	FALSE	-1	433.134	C18H24O12	Saccharolipids	WCVUIHQUPRXYKT-RGCIIANRSA-N	CC\1=C(/O[C@@H]2O[C@H](COC(=O)CC(C)(O)CC(O)=O)[C@@H](O)[C@H](O)[C@H]2O)C(=O)\C=C/O1	530	FALSE	TRUE	FALSE	Normalized unit: Intensity; Annotation method: MSMS-Private-pos-VS18_2	FALSE	FALSE	null	76	55	101	0	22	54	0	0	1441	3002	1960	3122	3411	2341	2986	248	54	0	90	141	115	69	96	0	0	0	0	132	0	1447	2783	2486	2999	3542	4470	2922	649	375	155	105	0	0	50	77.25	25.375	0	2134.31	2958.19	1095.96	77.1667	93.0417	0	0	44.1042	2238.77	3669.94	1315.15	86.5833	25.25	23.1746	27.1463	0	794.832	553.636	1639.26	71.5281	22.9116	0	0	76.3907	701.603	743.777	1398.35	79.0808	35.7089
4443	1.855	433.211	w/o MS2: Palmitoleoyl 3-carbacyclic phosphatidic acid	[M-H+2Na]+	null	0.09	FALSE	-1	433.209	C20H37O5P	Fatty acid esters	IAGUMCXYAAGWJD-FPLPWBNLNA-N	CCCCCC\C=C/CCCCCCCC(=O)OCC1CCP(O)(=O)O1	530	FALSE	TRUE	FALSE	Normalized unit: Intensity; Annotation method: MSMS-Private-pos-VS18_2	FALSE	FALSE	null	118	290	234	341	219	182	52	0	343	327	287	156	60	208	0	258	137	84	244	214	206	108	0	0	0	0	185	352	382	583	630	602	677	305	673	395	126	70	636	169	0	0	0	213.854	247.583	25.875	318.938	141.5	131.438	180.375	104.812	0	0	306.396	605.208	551.958	197.25	268.312	0	87.3721	83.0214	36.5928	28.7494	74.7249	128.951	85.0833	103.018	0	0	106.357	23.8655	213.773	173.413	329.573	0
4444	9.316	433.599	w/o MS2: Hexanoyl coenzyme A	[M+2H]2+	null	0.65	TRUE	4.07	433.601	C27H46N7O17P3S	2,3,4-saturated fatty acyl CoAs	OEXFMSFODMQEPE-HDRQGHTBSA-N	O=C(SCCNC(=O)CCNC(=O)C(O)C(C)(C)COP(=O)(O)OP(=O)(O)OCC1OC(N2C=NC=3C(=NC=NC32)N)C(O)C1OP(=O)(O)O)CCCCC	530	FALSE	TRUE	FALSE	Normalized unit: Intensity; Annotation method: MSMS-Private-pos-VS18_2	FALSE	FALSE	50.28857:28 51.19509:6 54.72343:7 64.43550:7 109.66853:11 121.89154:6 128.82607:13 133.16680:9 133.29385:18 160.44999:15 165.31340:12 179.57334:35 203.94063:7 212.22750:18 214.12832:428 232.64471:6 268.11655:7 294.08102:14 295.25222:189 299.16513:9 314.45005:6 315.19608:5 324.40213:9 347.76498:16 360.51130:15 427.92423:501 427.95765:21 427.97305:25 428.04833:41 429.14826:9 429.17816:5 429.21775:21 429.22762:35 429.24996:7 433.20573:144 433.60080:1573 433.61107:1034 433.63688:38 433.64598:17 433.65261:35 433.68740:6 433.71014:8 433.72026:16 433.73114:32 433.74769:9 433.93185:325 434.01968:11 434.05543:6 434.08739:11 434.19524:322 434.20330:66 434.21954:155 434.23758:49 434.38866:8 434.67648:9 434.78088:17 435.14982:122 436.03067:15	2198	1463	1972	1087	898	1589	1057	879	1530	1492	955	1012	1221	1328	2028	2834	1712	3199	1327	1147	928	2031	3298	942	791	1697	1986	2060	1502	1400	1409	11116	977	1474	1544	2593	971	1103	1412	878	1330	1044	784	1877.5	1191.4	968.25	1325.71	1186.81	2191.5	1890.98	2085.56	866.656	1696.69	1849.31	4641.88	1331.52	1555.62	1207	913.625	376.502	356.917	125.777	321.526	160.639	578.644	1136.35	1185.79	107.171	0	303.175	5606.81	309.16	900.434	287.554	183.936
4445	1.656	433.825	w/o MS2: Tecloftalam	[M+H-H2O+6i]+	null	0.02	FALSE	6.51	433.828	C14H5Cl6NO3	Halobenzoic acids	ROZUQUDEWZIBHV-UHFFFAOYSA-N	O=C(O)C=1C(Cl)=C(Cl)C(Cl)=C(Cl)C1C(=O)NC=2C=CC=C(Cl)C2Cl	530	FALSE	TRUE	FALSE	Normalized unit: Intensity; Annotation method: MSMS-Private-pos-VS18_2	FALSE	FALSE	null	497	178	474	328	70	100	115	0	267	0	0	0	412	278	608	690	397	318	178	377	908	664	590	98	17	69	175	141	202	365	73	360	324	160	593	851	315	367	618	0	219	0	0	383.146	166.25	57.3438	88.9167	229.917	564.771	291.042	720.646	57.4688	69.25	172.75	265.896	359.167	510.896	278.875	0	177.819	140.867	81.0963	154.008	210.204	151.279	102.678	166.086	56.6127	0	30.5767	167.291	218.787	295.658	313.295	0
4446	1.629	433.898	w/o MS2: N-Acetyl-L-phenylalanyl-3,5-diiodo-L-tyrosine	[M+H]+	null	0.33	FALSE	5.54	433.9	C20H20I2N2O5	Dipeptides	DWIHCEZUWCRUES-IRXDYDNUSA-N	O=C(O)C(NC(=O)C(NC(=O)C)CC=1C=CC=CC1)CC2=CC(I)=C(O)C(I)=C2	530	FALSE	TRUE	FALSE	Normalized unit: Intensity; Annotation method: MSMS-Private-pos-VS18_2	FALSE	FALSE	null	2136	700	662	1431	1294	1382	0	0	957	1015	1456	904	1149	1263	229	784	237	743	1566	851	472	392	997	0	225	0	425	284	742	452	1654	1148	228	420	955	80	606	349	894	853	79	0	0	1166.04	1369.17	0	1142.44	1105.6	416.875	1053.12	620.667	112.625	0	483.458	1084.42	534.396	344.875	608.604	0	840.551	69.4048	0	272.885	183.406	318.342	447.146	328.59	159.276	0	234.403	603.399	376.76	263.178	458.88	0
4447	9.308	433.937	Unknown	[M+H]+	null	0.4	TRUE	null	null	null	null	null	null	999	FALSE	FALSE	FALSE	Normalized unit: Intensity	FALSE	FALSE	53.26604:24 55.84944:30 65.35888:7 65.52728:12 76.72935:6 80.54756:15 85.54733:12 115.99019:10 117.80017:9 132.16487:12 143.31579:9 143.49477:21 149.93825:7 156.81828:11 165.26209:9 182.43391:6 191.71996:6 212.67461:5 231.75441:6 234.02199:6 244.03332:6 247.08517:19 251.10908:12 255.71297:17 278.49076:5 306.90427:22 335.82587:6 387.07494:8 433.25616:23	1413	815	1712	913	683	1466	367	667	1316	571	1044	733	636	480	1581	1581	1375	2423	878	859	1150	1257	1753	579	608	556	888	1442	864	897	1052	6397	509	1066	1018	1289	494	758	1313	686	927	699	732	1313.6	1020.52	517.25	977.083	616.125	1512.44	1386.73	1386.73	593.719	555.625	1064.58	2781.9	864.417	846.833	975.208	715.75	457.064	402.505	211.867	376.913	127.751	118.808	897.432	321.713	20.3735	0	327.282	3131.72	308.533	405.347	316.177	23.2461
4448	1.915	433.994	w/o MS2: Cefotaxime	[M+H]+	null	0.05	FALSE	-1	434	C16H17N5O7S2	Cephalosporin 3'-esters	GPRBEKHLDVQUJE-FMXWCYLFSA-N	CO\N=C(\C(=O)N[C@H]1C2SCC(COC(C)=O)=C(N2C1=O)C(O)=O)C1=CSC(N)=N1	530	FALSE	TRUE	FALSE	Normalized unit: Intensity; Annotation method: MSMS-Private-pos-VS18_2	FALSE	FALSE	null	74	373	261	390	54	0	0	0	352	331	92	302	110	198	1244	382	1110	340	92	406	142	1522	419	0	0	0	462	1019	515	293	413	189	796	598	1122	1377	395	250	573	429	1011	0	0	235.958	147.792	0	258.146	203.604	912	279.208	694	0	0	665.333	298.333	838.438	674.25	671.021	0	150.871	211.151	0	144.465	96.1329	463.72	165.651	729.991	0	0	307.283	112.236	264.456	613.088	302.828	0
4449	1.633	434.061	w/o MS2: Methanone, [1-(5-hydroxypentyl)-1H-indol-3-yl](2-iodophenyl)-	[M+H]+	null	0.19	FALSE	6.41	434.061	C20H20INO2	Benzoylindoles	ANKXCGVBVVLGAE-UHFFFAOYSA-N	O=C(C=1C=CC=CC1I)C2=CN(C=3C=CC=CC23)CCCCCO	530	FALSE	TRUE	FALSE	Normalized unit: Intensity; Annotation method: MSMS-Private-pos-VS18_2	FALSE	FALSE	null	1312	849	781	436	256	985	0	0	0	265	1389	599	848	993	360	533	0	291	585	772	0	0	960	140	0	62	511	0	426	83	863	399	366	0	141	0	380	0	76	0	0	0	0	980.729	559.146	0	551.542	813.229	297.833	549.25	320.167	70.125	61.5	312.604	448.583	168.917	126.688	25.5	0	288.886	379.99	0	737.606	199.033	271.97	242.313	554.545	99.1717	0	274.044	392.508	184.314	219.429	44.1673	0
4450	7.055	434.121	w/o MS2: Nonanamide, N-[(4-hydroxy-2-iodo-5-methoxyphenyl)methyl]-8-methyl-	[M+H]+	null	0.07	FALSE	7.64	434.119	C18H28INO3	Methoxyphenols	WPVUDCLXIKWQHK-UHFFFAOYSA-N	O=C(NCC=1C=C(OC)C(O)=CC1I)CCCCCCC(C)C	530	FALSE	TRUE	FALSE	Normalized unit: Intensity; Annotation method: MSMS-Private-pos-VS18_2	FALSE	FALSE	null	59	450	188	747	0	146	0	0	1372	1369	304	454	347	280	502	279	895	366	1038	604	1024	224	554	0	0	0	3586	2721	2571	487	897	1060	1263	2716	3216	1462	512	765	1045	487	369	0	0	232.396	297.771	0	1015.04	360.354	558.396	669.417	600.833	0	0	2959.65	814.75	2398.29	913.062	633.688	0	199.541	396.005	0	615.403	87.7441	311.706	340.605	401.718	0	0	547.949	295.422	1014.06	491.643	360.941	0
4451	6.889	434.124	w/o MS2: N-(3-Pyridyl)indomethacinamide	[M+H]+	null	0.74	TRUE	5.34	434.127	C24H20ClN3O3	Benzoylindoles	DTAPHQYAZUTCIG-UHFFFAOYSA-N	O=C(C1=CC=C(Cl)C=C1)N2C=3C=CC(OC)=CC3C(=C2C)CC(=O)NC=4C=NC=CC4	530	FALSE	TRUE	FALSE	Normalized unit: Intensity; Annotation method: MSMS-Private-pos-VS18_2	FALSE	FALSE	79.72042:8 87.44043:15 116.08370:23 137.10676:26 144.01016:229 156.48271:6 179.04590:467 179.17544:57 179.18600:13 179.19508:16 179.20970:8 179.25786:6 186.81364:9 196.89726:7 198.01407:19 211.04638:208 211.05740:44 211.08314:6 227.79602:24 242.94627:10 253.44767:5 305.25092:25 308.08703:68 308.09528:35 309.27243:128 309.30477:9 328.56997:8 329.92173:18 353.72515:37 353.73542:7 359.09316:106 359.10522:39 359.12410:9 375.64812:92 375.68877:5 376.24167:7 382.39908:10 390.51910:20 406.62133:6 430.15015:15 434.06296:37 434.11436:1524 434.12436:2675 434.13760:416 434.16063:55 434.17188:32 434.19612:7 434.20954:11 434.21574:7 434.23012:19 434.23858:11 434.24906:8 434.26852:8 434.45457:39 434.46075:13 434.46759:43 434.48562:5 434.92607:17 434.93329:67 434.93939:25 435.09884:37 435.10657:32 435.14115:9 435.27622:29 435.54018:21 435.69296:6 436.12313:51	676	1472	1178	1628	518	799	0	0	4261	2685	689	1812	889	908	758	1650	1867	1629	1957	1366	2031	864	1969	0	0	0	11736	5582	6329	690	3794	2545	4003	5161	8032	3412	1397	1608	2336	1390	1857	0	0	1108.81	981.562	0	2545.02	1203.04	1424.92	1650.71	1621.04	0	0	7882.1	2343.12	5732.02	2139	1860.79	0	402.431	576.991	0	1790.22	527.785	587.481	295.924	656.402	0	0	3358.07	1561.58	2074.76	1107.87	473.137	0
4452	7.353	434.125	w/o MS2: N-(3-Pyridyl)indomethacinamide	[M+H]+	null	0.02	FALSE	5.34	434.127	C24H20ClN3O3	Benzoylindoles	DTAPHQYAZUTCIG-UHFFFAOYSA-N	O=C(C1=CC=C(Cl)C=C1)N2C=3C=CC(OC)=CC3C(=C2C)CC(=O)NC=4C=NC=CC4	530	FALSE	TRUE	FALSE	Normalized unit: Intensity; Annotation method: MSMS-Private-pos-VS18_2	FALSE	FALSE	null	102	249	122	422	56	56	0	0	970	555	51	479	80	94	212	141	218	321	730	240	357	225	591	0	0	0	3227	1670	1434	184	506	664	553	1175	2030	943	179	302	708	275	338	0	0	157.396	178.25	0	525.375	217.625	190.292	430.521	391.021	0	0	2110.21	451.292	1252.83	474.542	440.458	0	79.7226	211.094	0	460.081	226.373	43.1647	262.563	185.297	0	0	974.122	244.651	741.642	410.36	234.185	0
4453	1.654	434.152	w/o MS2: MMV676571	[M+H]+	null	0.02	FALSE	-1	434.151	C24H20FN3O4	Phenyloxadiazoles	LEBBRAAJXFVDFT-UHFFFAOYSA-N	FC1=CC=C(C=C1)CC(O)=NC2=CC=CC(=C2)C3=NOC(=N3)C=4C=CC(OC)=C(OC)C4	530	FALSE	TRUE	FALSE	Normalized unit: Intensity; Annotation method: MSMS-Private-pos-VS18_2	FALSE	FALSE	null	124	172	0	148	0	229	0	0	220	607	183	338	1384	201	0	0	150	0	322	0	0	0	80	0	0	0	0	0	0	0	204	96	124	0	142	0	0	128	76	0	0	0	0	98.5	125.583	0	336.75	641.271	50	107.208	26.6667	0	0	0	100.083	88.8333	42.7917	25.25	0	88.6154	116.011	0	234.712	646.97	86.6025	185.69	46.188	0	0	0	102.319	77.4566	74.1173	43.7343	0
4454	8.933	434.175	w/o MS2: (3Z)-6-Hydroxy-3-(1H-imidazol-5-ylmethylidene)-12-methoxy-7a-(2-methylbut-3-en-2-yl)-7a,12-dihydro-1H,5H-imidazo[1',2':1,2]pyrido[2,3-b]indole-2,5(3H)-dione	[M+H]+	null	0.05	FALSE	6.14	434.182	C23H23N5O4	Pyridoindolones	JTJJJLSLKZFEPJ-YVLHZVERSA-N	O=C1NC23N(OC)C=4C=CC=CC4C3(C=C(O)C(=O)N2C1=CC5=CN=CN5)C(C=C)(C)C	530	FALSE	TRUE	FALSE	Normalized unit: Intensity; Annotation method: MSMS-Private-pos-VS18_2	FALSE	FALSE	null	425	42	1000	1027	768	683	192	140	604	787	937	1071	763	859	802	674	1398	813	981	878	973	591	408	28	517	96	1189	1717	1110	1393	962	563	1093	1044	756	935	1276	1022	702	983	760	121	814	489.104	826.188	165.625	775.938	897.917	957.708	890.708	657.5	272.594	95.5	1338.83	972.792	964.417	1077.48	815.083	467.406	481.728	179.244	36.9463	166.638	157.782	386.627	84.9759	288.307	345.908	0	330.033	415.096	182.339	177.186	148.519	490.246
4455	8.873	434.194	w/o MS2: (7,8-dimethoxy-2,2,3-trimethyl-2,3-dihydro-1H-benzo[d]azepin-4-yl)(3,4-dimethoxyphenyl)methanone	[M+Na]+	null	0.05	FALSE	6.45	434.19	C24H29NO5	Benzazepines	IINUIABWYMTUJM-UHFFFAOYSA-N	O=C(C1=CC=C(OC)C(OC)=C1)C2=CC=3C=C(OC)C(OC)=CC3CC(N2C)(C)C	530	FALSE	TRUE	FALSE	Normalized unit: Intensity; Annotation method: MSMS-Private-pos-VS18_2	FALSE	FALSE	null	0	145	700	437	528	476	147	80	370	502	716	581	677	367	578	212	827	653	449	749	569	422	797	131	344	96	533	860	1062	629	779	581	535	970	612	472	626	415	428	514	578	125	366	281.708	480.271	113.75	529.5	541.542	539.146	617.229	596.188	237.438	95.5	818.542	662.854	705.625	504.125	506.75	245.594	369.729	45.9304	47.0226	174.573	158.882	309.378	153.176	188.667	150.967	0	267.032	103.16	232.469	109.536	75.726	170.899
4456	7.14	434.254	w/o MS2: NCGC00385070-01! [IIN-based: Match]	[M+NH4]+	null	0.77	FALSE	-1	434.254	C24H32O6	Hydrolyzable tannins	JEJFTTRHGBKKEI-OKILXGFUSA-N	COC1=CC2=C(C(OC)=C1OC)C3=C(OC)C(OC)=C(OC)C=C3C[C@H](C)[C@H](C)C2	530	FALSE	TRUE	FALSE	Normalized unit: Intensity; Annotation method: MSMS-Private-pos-VS18_2	FALSE	FALSE	null	928	536	866	720	733	706	541	850	888	1182	1043	763	1156	756	695	654	982	1067	1037	886	1074	915	1049	772	1103	622	887	832	919	1032	1024	1319	1002	588	1167	968	1183	1270	894	1073	1183	613	994	776.854	719.75	695.656	1037.73	891.771	776.708	996.771	1012.88	937.344	622.5	879.146	1125.1	918.938	1140.33	1050.29	803.531	210.64	13.0368	218.717	147.487	229.017	178.701	96.9459	85.581	234.185	0	44.173	168.065	298.403	155.82	145.667	269.894
4457	9.274	434.269	w/o MS2: Cytochalasin J	[M+H-H2O]+	null	0.02	FALSE	6.51	434.269	C28H37NO4	Cytochalasans	UKQNIEMKORIOQM-KRQHZRJMSA-N	O=C1NC(CC=2C=CC=CC2)C3C(C(=C)C(O)C4C=CCC(C)CC(O)(C=CC(O)C143)C)C	530	FALSE	TRUE	FALSE	Normalized unit: Intensity; Annotation method: MSMS-Private-pos-VS18_2	FALSE	FALSE	null	682	156	590	298	404	863	660	372	1142	472	242	126	367	805	794	1007	695	1336	414	504	429	441	1370	463	378	528	353	922	342	585	899	3275	998	799	832	1037	523	525	536	472	567	279	437	476.125	521.708	515.75	618.708	432.604	831.958	751.312	746.688	420.531	528.062	538.875	1586.17	876.271	695.062	524.938	358.062	280.875	300.3	203.293	467.126	344.009	159.104	508.579	540.053	60.5902	0	331.678	1471.15	107.117	296.021	47.9956	111.9
4458	9.366	434.272	w/o MS2: Cytochalasin J	[M+H-H2O]+	null	0.05	FALSE	6.51	434.269	C28H37NO4	Cytochalasans	UKQNIEMKORIOQM-KRQHZRJMSA-N	O=C1NC(CC=2C=CC=CC2)C3C(C(=C)C(O)C4C=CCC(C)CC(O)(C=CC(O)C143)C)C	530	FALSE	TRUE	FALSE	Normalized unit: Intensity; Annotation method: MSMS-Private-pos-VS18_2	FALSE	FALSE	null	668	722	538	298	391	484	748	374	1142	278	242	326	568	705	800	492	469	1387	219	504	429	464	1323	326	337	386	444	307	342	585	963	3227	998	646	832	929	602	525	470	314	393	279	355	643.021	390.917	561.094	553.896	533.042	586.75	703.479	738.812	331.844	386	364.417	1591.65	825.25	685.188	392.312	316.844	94.4498	93.25	264.502	509.237	191.533	184.609	608.926	506.388	7.64559	0	71.3782	1429.02	176.491	214.344	77.7512	53.6075
4459	1.648	434.69	w/o MS2: 4,5,6,7-Tetrabromo-3H-2,1-benzoxathiol-3-one 1,1-dioxide	[M+H]+	null	0.44	FALSE	5.89	434.7	C7Br4O4S	Benzoxathioles	QPGYGIVRJIICGZ-UHFFFAOYSA-N	O=C1OS(=O)(=O)C=2C(Br)=C(Br)C(Br)=C(Br)C12	530	FALSE	TRUE	FALSE	Normalized unit: Intensity; Annotation method: MSMS-Private-pos-VS18_2	FALSE	FALSE	null	396	403	520	1114	0	0	0	0	819	0	0	916	69	0	6100	3061	4801	699	744	240	2317	3301	934	0	0	0	652	4922	1078	1017	212	334	737	1192	3553	1006	2050	2939	1853	1264	4380	29	0	439.562	371.396	0	272.979	328.271	4653.96	560.917	2183.85	0	0	2217.42	521.083	1827.46	1998.71	2498.79	14.3125	70.0287	643.276	0	472.814	509.787	1524.52	279.021	1189.05	0	0	2352.29	433.769	1511.95	967.631	1655.63	20.2409
4460	1.483	434.693	w/o MS2: 4,5,6,7-Tetrabromo-3H-2,1-benzoxathiol-3-one 1,1-dioxide	[M+H]+	null	0.84	FALSE	5.89	434.7	C7Br4O4S	Benzoxathioles	QPGYGIVRJIICGZ-UHFFFAOYSA-N	O=C1OS(=O)(=O)C=2C(Br)=C(Br)C(Br)=C(Br)C12	530	FALSE	TRUE	FALSE	Normalized unit: Intensity; Annotation method: MSMS-Private-pos-VS18_2	FALSE	FALSE	null	984	859	1153	987	691	1069	156	1448	1445	1323	642	1276	1216	958	1352	1023	1028	1204	988	1095	925	1299	1183	0	87	138	1068	1405	1131	677	553	1152	872	1218	1730	1140	1158	1621	1700	1438	788	248	173	998.625	915.688	801.531	1136.58	1149.88	1134.19	1095.38	1135.56	43.375	138.5	1201.38	794	1273.46	1306.46	1308.54	210.281	147.544	198.665	913.538	432.273	169.087	188.324	108.157	191.204	61.3415	0	179.25	316.309	431.967	272.715	469.746	52.9888
4461	1.649	434.742	w/o MS2: YGGFLRR/2	[M+2H]2+	null	0.05	FALSE	-1	434.743	C40H61N13O9	null	DIXKOJUSHXZXKB-QKUYTOGTSA-N	O=C(O)C(NC(=O)C(NC(=O)C(NC(=O)C(NC(=O)CNC(=O)CNC(=O)C(N)CC1=CC=C(O)C=C1)CC=2C=CC=CC2)CC(C)C)CCCNC(=N)N)CCCNC(=N)N	530	FALSE	TRUE	FALSE	Normalized unit: Intensity; Annotation method: MSMS-Private-pos-VS18_2	FALSE	FALSE	null	0	280	317	108	0	0	0	0	343	0	0	0	0	0	770	723	1379	0	104	117	305	588	150	0	0	106	236	1119	72	211	106	0	254	318	479	645	104	670	390	390	679	102	0	199.021	36.0833	0	114.417	0	957.146	73.75	347.646	0	106.5	475.771	105.833	350.271	472.833	486.021	51.125	173.364	62.4982	0	198.175	0	365.797	64.1867	222.435	0	0	563.128	105.502	116.27	319.868	167.017	72.3017
4462	1.626	434.783	Unknown	[M+H]+	null	0.09	FALSE	null	null	null	null	null	null	999	FALSE	FALSE	FALSE	Normalized unit: Intensity	FALSE	FALSE	null	0	298	0	316	0	0	119	0	0	0	0	0	0	0	661	116	834	106	0	0	142	694	0	0	0	0	455	843	220	0	530	202	100	412	1253	237	0	0	0	353	616	0	0	99.25	105.333	59.3125	0	0	536.875	35.3333	278.521	0	0	505.938	243.896	588.229	78.9167	323.229	0	171.906	182.443	83.8805	0	0	374.176	61.1991	366.57	0	0	314.422	267.318	596.078	136.688	309.234	0
4463	1.641	434.902	w/o MS2: Deoxythymidine triphosphate	[M+H]+	null	0.49	FALSE	-1	434.9	C10H17N2O13P3	Pyrimidine 2',3'-dideoxyribonucleoside triphosphates	URGJWIFLBWJRMF-YUMQZZPRSA-N	CC1=CN([C@@H]2CC[C@@H](CO[P@@](O)(=O)O[P@@](O)(=O)OP(O)(O)=O)O2)C(=O)NC1=O	530	FALSE	TRUE	FALSE	Normalized unit: Intensity; Annotation method: MSMS-Private-pos-VS18_2	FALSE	FALSE	null	3038	1251	1039	726	1192	1817	0	0	1107	1963	2852	1021	2498	2024	415	766	469	1621	815	625	711	523	706	80	50	0	1357	203	1099	882	964	1011	358	1224	581	278	620	458	241	333	0	0	0	1776.1	1244.88	0	1973.81	1847.5	549.875	1020.1	647	65.5	0	886.417	952.208	721.062	451.729	191.292	0	1097.93	547.321	0	872.46	754.31	189.076	528.961	107.089	21.2132	0	605.725	65.3598	449.398	171.232	171.881	0
4464	1.643	434.988	Unknown	[M+H]+	null	0.02	FALSE	null	null	null	null	null	null	999	FALSE	FALSE	FALSE	Normalized unit: Intensity	FALSE	FALSE	null	1045	271	126	0	172	363	0	126	424	524	324	414	552	0	0	162	139	322	116	253	0	0	0	0	0	60	0	0	80	173	264	84	0	0	0	0	0	0	0	0	126	58	0	480.396	178.417	63.25	424	322.188	100.417	230.667	0	0	60	26.5833	173.5	0	0	42.1667	28.875	494.272	181.579	89.449	99.8752	287.465	87.7704	104.718	0	0	0	46.0437	89.8773	0	0	73.0348	40.8354
4465	8.994	435.004	w/o MS2: Peltatoside	[M+H]+	null	0.02	FALSE	3.73	435	C26H28O16	Flavonoid-3-O-glycosides	YNMFDPCLPIMRFD-KSPKLRDJSA-N	O=C1C(OC2OC(COC3OCC(O)C(O)C3O)C(O)C(O)C2O)=C(OC=4C=C(O)C=C(O)C14)C=5C=CC(O)=C(O)C5	530	FALSE	TRUE	FALSE	Normalized unit: Intensity; Annotation method: MSMS-Private-pos-VS18_2	FALSE	FALSE	null	0	380	240	374	509	94	0	53	554	382	179	159	489	72	456	468	684	853	164	65	88	614	1124	0	70	0	275	338	256	482	91	543	297	277	448	522	463	444	80	101	328	0	0	206.396	325.792	26.625	371.792	239.979	536	360.708	608.833	35	0	289.562	371.938	340.917	476.292	169.604	0	191.951	211.458	37.6534	187.56	219.996	128.491	428.979	517.773	49.4975	0	43.3067	245.537	93.4831	40.7832	137.395	0
4466	7.003	435.031	w/o MS2: (1R,5S)-3-(5-bromobenzofuran-2-carbonyl)-3,4,5,6-tetrahydro-1H-1,5-methanopyrido[1,2-a][1,5]diazocin-8(2H)-one	[M+Na]+	null	0.07	FALSE	5.54	435.03	C20H17BrN2O3	Cytisine and derivatives	WCNWARYSICKKGF-TZMCWYRMSA-N	O=C1C=CC=C2N1CC3CN(C(=O)C=4OC=5C=CC(Br)=CC5C4)CC2C3	530	FALSE	TRUE	FALSE	Normalized unit: Intensity; Annotation method: MSMS-Private-pos-VS18_2	FALSE	FALSE	null	0	100	0	81	0	116	0	0	0	72	52	0	0	0	137	144	267	0	58	0	0	220	0	0	0	111	292	340	226	747	757	411	731	898	777	75	91	0	289	606	298	0	0	33.3333	65.5	0	41.4167	0	182.771	19.1667	73.4375	0	111.25	285.958	638.042	802.167	55.25	397.583	0	57.735	59.2895	0	37.2696	0	73.0393	33.1976	127.197	0	0	57.3019	196.901	86.1055	48.4916	180.166	0
4467	1.631	435.049	w/o MS2: 4-Acetamidobenzenesulfonyl fluoride	[2M+H]+	null	0.07	FALSE	2.98	435.049	C8H8FNO3S	Acetanilides	HRQHLUBMODFETM-UHFFFAOYSA-N	O=C(NC1=CC=C(C=C1)S(=O)(=O)F)C	530	FALSE	TRUE	FALSE	Normalized unit: Intensity; Annotation method: MSMS-Private-pos-VS18_2	FALSE	FALSE	null	733	0	0	0	506	604	0	0	0	1545	1359	0	1025	322	0	0	0	0	0	0	0	0	0	0	0	53	0	0	112	0	245	0	215	102	132	217	0	0	0	0	0	0	0	244.229	369.958	0	967.792	448.896	0	0	0	0	52.75	37.4167	81.6667	149.583	72.3125	0	0	423.017	324.072	0	843.29	523.913	0	0	0	0	0	64.8076	141.451	58.3954	125.249	0	0
4468	1.666	435.07	w/o MS2: Pyroxsulam	[M+H]+	null	0.05	FALSE	4.21	435.069	C14H13F3N6O5S	Pyridinesulfonamides	GLBLPMUBLHYFCW-UHFFFAOYSA-N	O=S(=O)(NC=1N=C2N=C(OC)C=C(OC)N2N1)C=3C(=NC=CC3C(F)(F)F)OC	530	FALSE	TRUE	FALSE	Normalized unit: Intensity; Annotation method: MSMS-Private-pos-VS18_2	FALSE	FALSE	null	201	360	217	0	0	690	61	0	840	1046	842	406	1541	388	0	0	0	351	315	197	81	0	152	0	0	0	177	0	74	0	0	402	92	0	244	72	154	145	107	192	0	0	0	259.417	229.833	30.5	909.25	778.188	0	287.438	77.6667	0	0	83.5833	133.958	111.833	124	99.75	0	87.7309	398.083	43.1335	118.595	660.294	0	80.37	75.9384	0	0	88.7638	232.023	123.264	44.8267	96.137	0
4469	1.696	435.126	w/o MS2: Flavanone C-Hex; PlaSMA ID-2364	[M+H]+	null	0.12	FALSE	3.04	435.13	C21H22O10	Flavanone C-glycosides	VPQWOQSQAVBHEV-UHFFFAOYNA-N	O=C2C=3C(O)=CC(O)=C(C=3(OC(C1=CC=C(O)C=C1)C2))C4OC(CO)C(O)C(O)C4(O)	530	FALSE	TRUE	FALSE	Normalized unit: Intensity; Annotation method: MSMS-Private-pos-VS18_2	FALSE	FALSE	null	349	516	580	158	217	523	0	0	1122	862	522	1040	1364	175	166	105	0	286	586	505	520	0	272	0	0	0	531	294	382	299	432	159	163	534	532	250	84	78	560	317	0	0	0	481.562	299.438	0	835.417	859.792	90.3125	459.188	264.083	0	0	402.333	296.688	409.875	137.25	292.229	0	119.093	195.918	0	300.589	614.517	83.8477	155.574	259.977	0	0	119.625	136.583	213.856	98.1271	280.827	0
4470	4.649	435.2	w/o MS2: 2,6-dihydroxy-5-(6-methoxy-2,3,4,9-tetrahydro-1H-pyrido[3,4-b]indol-1-yl)-3-(3-methoxyphenyl)pyrimidin-4(3H)-one	[M+H]+	null	0.02	FALSE	5.18	435.2	C23H22N4O5	Harmala alkaloids	CMISKXBIKZBGPM-UHFFFAOYSA-N	O=C1C(=C(O)N=C(O)N1C=2C=CC=C(OC)C2)C3NCCC=4C=5C=C(OC)C=CC5NC43	530	FALSE	TRUE	FALSE	Normalized unit: Intensity; Annotation method: MSMS-Private-pos-VS18_2	FALSE	FALSE	null	143	311	125	293	134	265	0	0	212	0	121	428	56	246	285	306	413	113	72	225	220	164	227	52	0	0	124	442	232	296	467	490	537	640	1143	301	134	63	351	0	111	0	0	193.104	230.792	0	110.833	243.521	334.604	136.583	203.667	26	0	266.208	417.417	773.375	165.958	154.083	0	102.392	84.652	0	106.276	186.074	68.483	78.9942	34.7584	36.7696	0	161.43	106.07	324.482	122.103	179.545	0
4471	5.155	435.207	w/o MS2: Triamcinolone acetonide	[M+H]+	null	0.05	TRUE	-1	435.218	C24H31FO6	21-hydroxysteroids	YNDXUCZADRHECN-UHFFFAOYNA-N	CC1(C)[O]C2CC3C4CCC5=CC(=[O])C=CC5(C)C4([F])C([OH])CC3(C)C2([O]1)C(=[O])C[OH]	530	FALSE	TRUE	FALSE	Normalized unit: Intensity; Annotation method: MSMS-Private-pos-VS18_2	FALSE	FALSE	50.27278:9 66.11134:10 76.26681:9 77.65936:24 86.52227:6 119.43732:10 184.69663:16 198.52545:16 219.94354:6 238.18794:10 291.22961:10 293.00438:23 296.00436:67 322.40887:5 356.10506:15 409.51143:20 414.00763:10 419.08956:5 433.00312:5	651	887	985	1176	354	564	0	50	689	195	432	895	538	797	1402	274	1596	662	663	490	875	1588	286	0	0	0	1138	1196	1067	1440	1252	1494	1537	1568	1665	506	664	426	476	1191	669	0	0	840.833	698.042	25	438.833	743.375	1090.79	605.229	916.479	0	0	1133.6	1395.42	1590	532	778.896	0	171.426	427.126	35.3553	246.656	184.002	714.411	99.6842	651.817	0	0	64.4946	126.687	66.9147	120.744	369.8	0
4472	5.256	435.208	w/o MS2: Met-Glu-Arg	[M+H]+	null	0.19	TRUE	-1	435.202	C16H30N6O6S	Oligopeptides	KQBJYJXPZBNEIK-UHFFFAOYNA-N	CSCCC(N)C(=O)NC(CCC(O)=O)C(=O)NC(CCCNC(N)=N)C(O)=O	530	FALSE	TRUE	FALSE	Normalized unit: Intensity; Annotation method: MSMS-Private-pos-VS18_2	FALSE	FALSE	78.23450:9 80.40448:6 84.29904:19 117.09440:7 122.82566:19 128.00388:9 177.45303:16 232.13560:68 247.55440:8 260.58791:14 264.71234:19 269.85158:14 280.57036:5 293.97761:30 311.96123:20 337.64557:13 347.69992:18 347.82125:5 355.83795:5 360.84976:6 383.61455:21 393.90476:22 393.91846:7 399.78559:268 399.80237:48 399.88898:15 399.90486:5 400.19896:9 434.99367:246 435.20539:739 435.21868:272 435.24589:21 435.33947:6 435.40392:103 435.42167:25 435.44625:39 435.45984:26	695	1038	885	1224	354	564	0	50	1060	937	432	895	538	1065	1402	287	1596	746	663	844	432	1682	598	0	0	0	1214	1366	1067	929	1298	1494	1747	1531	2503	812	365	341	810	977	1144	0	0	872.833	714.188	25	810.104	832.792	1095.25	751.021	903.896	0	0	1215.62	1240.46	1926.92	505.875	977.021	0	171.643	454.28	35.3553	332.812	268.784	706.761	90.4536	679.004	0	0	149.194	286.57	510.327	265.483	166.625	0
4473	1.818	435.212	w/o MS2: NCGC00380314-01_C22H27NO7_3,5,7,9-Undecatetraenoic acid, 2-ethylidene-11-[4-hydroxy-4-(2-hydroxyethyl)-2-oxo-6-oxa-3-azabicyclo[3.1.0]hex-1-yl]-4,10-dimethyl-11-oxo-, methyl ester, (2Z,3E,5E,7E,9E)-	[M+NH4]+	null	0.02	FALSE	-1	435.213	C22H27NO7	Fatty acid esters	OHWILISHWFHITP-TYVLSBBKSA-N	COC(=O)C(=C/C)\C=C(C)\C=C\C=C\C=C(C)\C(=O)C12OC1C(O)(CCO)NC2=O	530	FALSE	TRUE	FALSE	Normalized unit: Intensity; Annotation method: MSMS-Private-pos-VS18_2	FALSE	FALSE	null	68	540	267	405	211	301	0	0	106	376	386	335	187	96	240	264	286	308	145	171	279	274	281	0	0	74	208	100	212	0	538	292	472	310	77	155	347	53	133	397	56	0	0	291.708	305.625	0	288.979	205.812	263.625	208.104	278.146	0	74.25	173.292	276.854	286.562	185.271	195.229	0	237.243	97.4329	0	158.97	120.348	22.914	87.6257	3.5313	0	0	63.5146	269.572	198.506	149.312	179.088	0
4474	9.312	435.249	w/o MS2: 5-[(Z)-14-(3,5-dihydroxyphenyl)tetradec-8-enyl]benzene-1,3-diol	[M+Na]+	null	0.02	FALSE	-1	435.251	C26H36O4	Resorcinols	INRCFVYVWPWZJS-IWQZZHSRSA-N	OC=1C=C(O)C=C(C1)CCCCCC=CCCCCCCCC=2C=C(O)C=C(O)C2	530	FALSE	TRUE	FALSE	Normalized unit: Intensity; Annotation method: MSMS-Private-pos-VS18_2	FALSE	FALSE	null	260	368	716	194	258	247	142	0	169	209	273	338	314	258	451	970	460	629	264	644	218	896	638	192	639	362	576	454	277	177	256	2185	264	386	342	506	143	55	242	495	647	156	255	448.083	232.938	70.8438	217.312	303.5	627	512.312	584.021	415.656	361.812	435.458	872.729	330.708	234.812	461.25	205.625	238.449	34.2683	100.188	52.3738	41.1795	297.301	215.223	342.038	316.474	0	150.498	1136.92	61.5407	239.137	204.9	69.8268
4475	8.882	435.332	w/o MS2: Philanthotoxin 74	[M+H]+	null	0.09	FALSE	6.44	435.333	C24H42N4O3	Tyrosine and derivatives	YKCMCIWNASWOOP-QFIPXVFZSA-N	O=C(NC(C(=O)NCCCCCCCNCCCCN)CC1=CC=C(O)C=C1)CCC	530	FALSE	TRUE	FALSE	Normalized unit: Intensity; Annotation method: MSMS-Private-pos-VS18_2	FALSE	FALSE	null	656	81	135	238	0	123	213	114	406	170	108	332	88	128	1492	236	901	231	73	328	94	611	176	60	58	0	481	387	0	178	178	66	324	129	261	1118	64	220	400	340	198	78	0	290.333	120.5	163.469	228.125	182.771	876.312	210.812	293.542	59	0	289.604	140.375	238.062	467.146	312.562	39.125	317.497	119.27	69.9594	157.036	131.141	628.59	128.886	277.937	2.12132	0	255.176	64.8444	99.4893	568.86	103.452	55.3311
4476	1.651	435.991	w/o MS2: Acetamide, N-[4-methyl-5-[[[4-[2,2,2-trifluoro-1-hydroxy-1-(trifluoromethyl)ethyl]phenyl]amino]sulfonyl]-2-thiazolyl]-	[M+H]+	null	0.02	FALSE	5.06	436	C15H13F6N3O4S2	Sulfanilides	OZBSSKGBKHOLGA-UHFFFAOYSA-N	O=C(NC1=NC(=C(S1)S(=O)(=O)NC2=CC=C(C=C2)C(O)(C(F)(F)F)C(F)(F)F)C)C	530	FALSE	TRUE	FALSE	Normalized unit: Intensity; Annotation method: MSMS-Private-pos-VS18_2	FALSE	FALSE	null	0	96	96	0	211	168	0	78	160	811	1571	227	405	77	0	0	0	0	0	0	0	0	122	0	0	0	0	0	180	169	213	126	0	0	0	0	0	0	0	0	0	74	0	64.1667	126.083	38.75	847.604	236.458	0	0	40.6667	0	0	60	169.167	0	0	0	37	55.5705	111.312	54.8008	706.051	164.278	0	0	70.4367	0	0	103.923	43.6265	0	0	0	52.3259
4477	1.656	436.013	w/o MS2: Bixafen	[M+Na]+	null	0.09	FALSE	5.77	436.02	C18H12Cl2F3N3O	Aromatic anilides	LDLMOOXUCMHBMZ-UHFFFAOYSA-N	O=C(NC1=CC=C(F)C=C1C=2C=CC(Cl)=C(Cl)C2)C3=CN(N=C3C(F)F)C	530	FALSE	TRUE	FALSE	Normalized unit: Intensity; Annotation method: MSMS-Private-pos-VS18_2	FALSE	FALSE	null	97	0	353	258	575	812	0	0	780	861	779	535	1156	462	0	184	150	719	123	158	207	220	0	0	116	0	210	239	72	407	213	303	0	0	196	0	0	69	80	320	63	0	52	149.771	548.021	0	806.688	717.333	111.5	333.688	142.417	58.125	0	173.583	307.75	65.2083	22.9167	154.562	25.75	182.163	278.201	0	46.9839	381.544	98.0038	334.426	123.514	82.2012	0	89.1607	96.9429	112.944	39.6928	143.911	36.416
4478	3.286	436.148	w/o MS2: 9-(4-ethylphenyl)-4-(4-methoxyphenyl)-9,10-dihydrochromeno[8,7-e][1,3]oxazin-2(8H)-one	[M+Na]+	null	0.02	FALSE	7.25	436.15	C26H23NO4	Neoflavones	BSAUHSXSNKKVHC-UHFFFAOYSA-N	O=C1OC2=C(C=CC=3OCN(C4=CC=C(C=C4)CC)CC32)C(=C1)C=5C=CC(OC)=CC5	530	FALSE	TRUE	FALSE	Normalized unit: Intensity; Annotation method: MSMS-Private-pos-VS18_2	FALSE	FALSE	null	187	197	301	330	201	0	0	0	112	133	54	194	53	340	286	282	465	193	109	159	118	477	196	0	0	0	464	538	711	325	608	205	544	390	888	288	128	0	319	225	104	0	0	228.604	177.062	0	99.8542	195.958	344	153.667	263.917	0	0	570.979	379.333	607.25	138.542	215.667	0	63.2121	166.512	0	40.633	143.475	104.7	42.352	188.976	0	0	126.979	206.831	255.371	144.345	107.69	0
4479	1.862	436.153	w/o MS2: 9-(4-ethylphenyl)-4-(4-methoxyphenyl)-9,10-dihydrochromeno[8,7-e][1,3]oxazin-2(8H)-one	[M+Na]+	null	0.05	FALSE	7.25	436.15	C26H23NO4	Neoflavones	BSAUHSXSNKKVHC-UHFFFAOYSA-N	O=C1OC2=C(C=CC=3OCN(C4=CC=C(C=C4)CC)CC32)C(=C1)C=5C=CC(OC)=CC5	530	FALSE	TRUE	FALSE	Normalized unit: Intensity; Annotation method: MSMS-Private-pos-VS18_2	FALSE	FALSE	null	558	197	412	237	0	127	0	0	560	138	519	188	207	183	199	94	159	234	365	212	70	418	171	122	0	0	328	586	537	1421	543	725	181	409	573	158	237	124	332	252	217	0	0	388.75	121.208	0	405.667	192.625	150.438	270.146	219.854	61.25	0	483.917	896.562	387.812	172.896	266.875	0	181.67	118.419	0	233.137	12.8288	52.9603	82.8835	178.771	86.6206	0	137.137	463.587	196.822	57.857	59.2834	0
4480	8.828	436.16	w/o MS2: Aloin	[M+NH4]+	null	0.35	TRUE	-1	436.16	C21H22O9	Anthracenes	AFHJQYHRLPMKHU-WEZNYRQKSA-N	O=C1C=2C(O)=CC=CC2C(C3=CC(=CC(O)=C13)CO)C4OC(CO)C(O)C(O)C4O	530	FALSE	TRUE	FALSE	Normalized unit: Intensity; Annotation method: MSMS-Private-pos-VS18_2	FALSE	FALSE	52.82274:6 55.62044:6 59.13532:22 63.66747:15 68.36923:7 70.87950:7 76.19452:21 85.30825:41 89.05272:6 95.53497:12 118.13621:12 118.92351:9 123.33489:19 130.45839:10 134.32667:10 151.60165:6 152.57667:6 213.30180:11 215.39372:8 218.95862:8 257.08115:4945 257.08994:433 257.09371:337 257.10041:124 257.11718:105 257.14672:12 257.15210:14 257.15658:33 257.16126:24 257.16650:14 257.17713:28 257.18169:40 257.19666:35 257.20882:22 257.21533:75 257.22146:49 257.23888:40 257.24802:44 257.25883:12 257.26408:40 257.27047:17 257.27721:14 257.28535:42 257.29787:68 257.30894:33 257.41457:19 257.43302:5 257.44988:8 257.49656:15 257.50459:31 257.51699:54 257.56916:84 257.60110:9 257.60590:37 257.62268:5 257.62956:8 257.66180:8 257.66946:28 257.68215:5 257.70995:14 257.76856:22 257.92388:7 257.94748:51 257.95395:14 258.24779:8 258.25598:12 258.27443:21 258.28607:5 270.96212:8 274.44382:14 279.60314:16 300.95602:6 342.01497:22 344.10993:28 345.06380:22 374.83261:5 375.07143:9 375.37499:5 418.93766:144 418.95713:26 419.05277:96 419.06367:44 419.12799:485 419.13399:686 419.13986:287 419.15130:57 419.17591:11 419.18438:21 419.22511:6 419.41919:47 419.80656:43 419.91698:15 419.96971:385 419.98613:37 420.62072:82 421.55385:33 423.11769:5 423.78726:65 436.11847:147 436.13275:53 436.15950:1052 436.17243:66 436.18083:50 436.18904:16 436.20318:10 436.21474:14 436.23512:5 436.25326:9 436.26278:5 436.28084:7 436.43553:35 436.44488:30 436.48394:34 437.05252:8 437.26345:58 437.35758:6 439.88742:5	464	54	0	98	48	143	823	612	22100	10693	11601	24263	10591	20890	619	255	123	125	195	186	242	196	300	64	114	77	314	296	240	16207	17107	17281	18682	27343	31783	2994	2368	2605	213	59	1181	0	109	172.667	96.3542	717.594	14798.2	18581.7	332.521	168.458	245.938	88.7812	77.25	283.292	16865.1	25936.1	2655.73	484.375	54.375	253.339	47.5051	148.713	6340.18	7122.39	257.19	38.1692	52.6214	35.7531	0	38.6309	576.688	6662.48	315.813	608.314	76.8979
4481	6.906	436.165	w/o MS2: MMV688845	[M+H]+	null	0.02	FALSE	-1	436.169	C24H25N3O3S	Phenylalanine and derivatives	YZLODHPDCSNHTP-HXUWFJFHSA-N	O=C(NC(C(O)=NC=1C=CC=CC1N2CCOCC2)CC=3C=CC=CC3)C=4SC=CC4	530	FALSE	TRUE	FALSE	Normalized unit: Intensity; Annotation method: MSMS-Private-pos-VS18_2	FALSE	FALSE	null	271	337	232	420	230	119	0	66	144	170	242	290	76	356	626	267	351	317	134	0	188	878	238	60	0	0	328	400	179	197	89	156	317	221	377	287	56	407	144	316	263	0	0	279.958	256.562	33	185.688	241.062	414.938	150.583	434.792	30.25	0	302.542	147.271	304.833	250.229	240.812	0	53.2787	152.233	46.669	50.9136	146.279	187.886	159.271	384.907	42.78	0	112.904	54.2566	78.8561	178.128	88.0807	0
4482	7.543	436.23	w/o MS2: Phe-Asn-Arg	[M+H]+	null	0.07	FALSE	-1	436.23	C19H29N7O5	Oligopeptides	HXSUFWQYLPKEHF-UHFFFAOYNA-N	NC(CC1=CC=CC=C1)C(=O)NC(CC(N)=O)C(=O)NC(CCCNC(N)=N)C(O)=O	530	FALSE	TRUE	FALSE	Normalized unit: Intensity; Annotation method: MSMS-Private-pos-VS18_2	FALSE	FALSE	null	337	254	436	135	187	0	0	171	221	190	197	336	249	208	362	185	207	171	290	299	346	806	437	76	62	0	600	493	315	714	1070	859	992	1187	690	70	220	135	315	316	209	0	0	342.375	107.271	85.7188	202.625	264.229	251.625	253.188	529.542	68.5	0	469.375	881.021	956.292	141.604	279.979	0	91.1361	96.4775	121.225	15.9588	65.0331	96.5339	71.6706	243.552	9.89949	0	143.939	179.301	250.08	75.6228	61.3657	0
4483	9.954	436.252	w/o MS2: 15-Ketobimatoprost	[M+Na]+	null	0.02	TRUE	6.81	436.246	C25H35NO4	Prostaglandins and related compounds	OZCBJWOYRKMMPF-QWPROEHNSA-N	O=C(C=CC1C(O)CC(O)C1CC=CCCCC(=O)NCC)CCC=2C=CC=CC2	530	FALSE	TRUE	FALSE	Normalized unit: Intensity; Annotation method: MSMS-Private-pos-VS18_2	FALSE	FALSE	55.56738:9 78.38430:15 89.41813:15 93.95024:7 97.40105:7 115.76973:15 126.19115:9 144.55919:8 167.60171:12 184.32884:26 200.68226:10 201.10339:126 201.11438:21 205.77986:10 219.39340:10 234.02652:12 267.62181:11 272.73343:7 292.94146:5 294.22765:18 308.73239:362 326.83203:30 326.84672:5 329.67539:129 329.70737:12 332.71041:18 339.85735:13 347.17159:212 347.18561:34 347.71879:12 376.86775:258 376.88252:52 376.96917:5 378.76296:185 378.79007:17 378.85716:7 393.47530:16 401.21207:126 401.21962:181 401.23396:31 401.24047:59 401.26425:5 403.82259:126 403.83824:56 403.85453:8 412.52972:11 419.21740:123 419.22633:1464 419.23648:232 419.24295:48 419.25277:9 419.26081:22 419.26854:37 419.27672:9 419.28289:10 419.31164:9 419.31883:8 419.32883:14 419.35009:7 419.99253:425 420.04115:17 420.09072:5 420.12127:9 423.44669:15 431.05832:45 434.42713:5 435.51892:148 435.55112:25 435.64986:7 435.69478:9 436.20941:122 436.24732:1062 436.25490:416 436.26941:33 436.28101:21 436.29129:27 436.35510:8 436.36900:7 436.78626:7 436.79506:21 436.96580:53 436.97865:21 437.00964:17 437.23710:8 437.75701:92	0	50	56	162	130	126	0	65	212	0	0	308	204	109	149	133	0	0	102	209	169	61	0	0	84	65	58	161	423	239	112	251	129	80	240	6388	240	256	132	107	186	0	241	35.375	139.062	32.5	70.7083	207.042	94	103.667	76.5833	42.125	65.25	213.833	200.833	149.875	2294.56	141.812	120.438	30.7533	20.0251	45.9619	122.47	99.2769	81.8234	104.382	85.4475	59.5737	0	188.409	77.1512	81.7868	3545.08	40.4482	170.324
4484	1.49	436.686	w/o MS2: 4,5,6,7-Tetrabromo-3H-2,1-benzoxathiol-3-one 1,1-dioxide	[M+H]+	null	0.12	FALSE	5.89	436.7	C7Br4O4S	Benzoxathioles	QPGYGIVRJIICGZ-UHFFFAOYSA-N	O=C1OS(=O)(=O)C=2C(Br)=C(Br)C(Br)=C(Br)C12	530	FALSE	TRUE	FALSE	Normalized unit: Intensity; Annotation method: MSMS-Private-pos-VS18_2	FALSE	FALSE	null	492	514	214	556	310	182	193	762	367	525	219	444	427	212	309	790	177	309	81	240	296	508	327	73	0	0	554	275	293	511	274	268	269	426	671	315	360	376	580	491	441	95	0	407.042	349.521	477.625	370.5	361.104	425.229	209.792	377.188	36.625	0	373.812	351.167	455.333	350.438	504.125	47.5	167.117	189.791	402.874	152.907	129.634	322.999	116.732	114.445	51.7956	0	156.148	138.184	202.335	31.5785	70.2259	67.1751
4485	1.654	436.688	w/o MS2: 4,5,6,7-Tetrabromo-3H-2,1-benzoxathiol-3-one 1,1-dioxide	[M+H]+	null	0.16	FALSE	5.89	436.7	C7Br4O4S	Benzoxathioles	QPGYGIVRJIICGZ-UHFFFAOYSA-N	O=C1OS(=O)(=O)C=2C(Br)=C(Br)C(Br)=C(Br)C12	530	FALSE	TRUE	FALSE	Normalized unit: Intensity; Annotation method: MSMS-Private-pos-VS18_2	FALSE	FALSE	null	0	0	235	358	0	0	61	85	202	0	0	199	0	0	3425	736	1569	218	0	127	1004	2237	394	0	0	52	299	1301	690	0	144	115	0	453	1116	1322	737	1799	822	666	1381	0	115	78.4792	119.25	72.875	67.1667	66.3542	1909.69	114.917	1212	0	52	763.333	86.0833	523.125	1286.19	956.125	57.375	135.93	206.547	16.7938	116.336	114.929	1376.5	109.273	938.695	0	0	504.734	75.9236	561.371	532.074	375.674	81.1405
4486	9.646	436.774	Unknown	[M+H]+	null	0.02	FALSE	null	null	null	null	null	null	999	FALSE	FALSE	FALSE	Normalized unit: Intensity	FALSE	FALSE	null	85	166	337	108	145	273	230	359	308	254	128	268	292	246	166	492	266	203	504	232	332	367	353	342	280	303	401	162	121	321	1618	366	324	179	534	119	209	141	0	217	268	113	0	196.229	175.312	294.719	229.938	268.979	307.792	313.312	350.625	311.062	303.188	227.833	768.083	345.458	156.438	161.896	56.6562	128.512	86.9229	91.1726	92.3884	22.9512	166.919	165.937	17.1615	44.4593	0	151.213	735.957	178.521	47.036	142.512	80.124
4487	1.597	436.825	Unknown	[M+H]+	null	0.07	FALSE	null	null	null	null	null	null	999	FALSE	FALSE	FALSE	Normalized unit: Intensity	FALSE	FALSE	null	2708	4481	0	0	3006	97	0	0	0	0	0	0	0	101	5764	3058	1850	0	2437	0	4366	4290	106	0	0	0	79	2838	0	102	5658	0	3568	1730	0	3497	0	168	0	0	3109	0	0	2396.19	1034.25	0	0	33.5833	3557	812.25	2920.67	0	0	972.167	1920.04	1766	1221.9	1036.19	0	2256.6	1707.84	0	0	58.168	2004.06	1406.86	2438.08	0	0	1615.91	3237.25	1784.4	1972.26	1794.73	0
4488	1.574	436.86	Unknown	[M+H]+	null	0.67	FALSE	null	null	null	null	null	null	999	FALSE	FALSE	FALSE	Normalized unit: Intensity	FALSE	FALSE	null	12354	12023	13446	14644	11976	13154	134	0	13170	10321	14356	14279	14657	13908	8956	10780	9476	10126	11232	12482	12356	10756	11858	0	0	0	16712	17290	10389	13298	11169	13323	14915	8587	17031	10743	11271	11482	13911	11449	9296	92	0	12607.8	13257.9	67.25	12616	14281.3	9737.35	11279.9	11656.7	0	0	14797.1	12597	13511.1	11165.5	11552	45.75	744.773	1337.02	95.1059	2074.04	374.132	939.723	1178.79	818.86	0	0	3828.05	1236.53	4393.77	380.49	2308.92	64.7003
4489	1.554	436.904	w/o MS2: 3-Bromo-5-fluorobenzamide	[2M+H+2i]+	null	0.02	FALSE	3.26	436.913	C7H5BrFNO	3-halobenzoic acids and derivatives	CFWMRENFPXKUBG-UHFFFAOYSA-N	O=C(N)C=1C=C(F)C=C(Br)C1	530	FALSE	TRUE	FALSE	Normalized unit: Intensity; Annotation method: MSMS-Private-pos-VS18_2	FALSE	FALSE	null	118	129	152	110	116	2977	58	0	506	110	137	172	130	646	201	689	0	3020	206	210	390	663	122	92	0	0	0	239	494	3282	168	151	372	217	294	713	332	401	192	120	616	14	95	132.75	1067.71	29.125	251.104	316.042	296.521	1145.25	391.75	46.25	0	244.312	1200.46	294.229	482.188	309.583	54.4062	17.3494	1653.61	41.189	221.261	286.388	354.08	1623.8	270.411	65.4074	0	246.883	1802.8	77.2199	202.802	267.812	56.8779
4490	1.657	436.943	w/o MS2: Fipronil	[M+H]+	null	0.47	FALSE	-1	436.946	C12H4Cl2F6N4OS	Phenylpyrazoles	ZOCSXAVNDGMNBV-UHFFFAOYNA-N	NC1=C(C(=NN1C1=C(Cl)C=C(C=C1Cl)C(F)(F)F)C#N)S(=O)C(F)(F)F	530	FALSE	TRUE	FALSE	Normalized unit: Intensity; Annotation method: MSMS-Private-pos-VS18_2	FALSE	FALSE	null	2401	1527	1818	1730	2076	4068	0	78	3073	6910	6329	3154	5240	3377	144	756	1033	3145	2658	2504	714	601	1197	0	0	0	508	484	750	2004	762	714	749	640	456	164	320	0	918	1023	0	0	0	1915.25	2624.44	38.875	5437.44	3923.44	644.479	2768.94	837.062	0	0	580.812	1160.02	615.271	161.5	647.083	0	445.083	1261.76	54.9776	2068.29	1145.3	454.501	334.204	316.777	0	0	147.188	731.041	147.78	160.204	562.868	0
4491	7.01	437.024	w/o MS2: Chlorimuron ethyl	[M+Na]+	null	0.28	FALSE	4.58	437.029	C15H15ClN4O6S	Pyrimidinyl-2-sulfonylureas	NSWAMPCUPHPTTC-UHFFFAOYSA-N	O=C(OCC)C=1C=CC=CC1S(=O)(=O)NC(=O)NC2=NC(Cl)=CC(=N2)OC	530	FALSE	TRUE	FALSE	Normalized unit: Intensity; Annotation method: MSMS-Private-pos-VS18_2	FALSE	FALSE	null	57	177	210	306	82	73	0	91	707	449	281	555	308	427	471	202	262	235	0	170	244	700	351	60	0	0	1324	1598	1475	3245	2932	3672	3651	3128	3630	228	99	62	1265	1352	1341	0	0	147.896	153.417	45.375	479.271	430	311.812	134.938	431.708	29.75	0	1465.73	3282.96	3469.71	129.729	1319.5	0	80.2492	132.001	64.1699	214.512	123.396	141.305	121.269	238.617	42.0729	0	136.877	371.467	296.053	87.2513	47.1737	0
4492	9.68	437.084	w/o MS2: Doxorubicinone	[M+Na]+	null	0.02	FALSE	4.51	437.084	C21H18O9	Tetracenequinones	IBZGBXXTIGCACK-CWKPULSASA-N	O=C1C=2C=CC=C(OC)C2C(=O)C=3C(O)=C4C(=C(O)C13)CC(O)(C(=O)CO)CC4O	530	FALSE	TRUE	FALSE	Normalized unit: Intensity; Annotation method: MSMS-Private-pos-VS18_2	FALSE	FALSE	null	192	3340	244	232	63	110	128	258	159	126	231	176	218	214	273	0	234	313	41	211	157	178	326	145	0	77	0	144	207	118	258	54	156	267	299	254	114	104	296	213	346	242	188	1258.77	134.979	192.906	172.125	202.708	168.979	188.417	220.271	72.6562	76.75	116.833	143.083	240.292	157.396	284.917	215.344	1802.58	87.0202	92.1449	53.6903	23.1197	147.688	137.647	91.9671	102.751	0	106.045	104.088	75.1414	84.0925	66.9578	38.0512
4493	8.304	437.242	w/o MS2: Nonaethylene glycol	[M+Na]+	null	0.16	TRUE	7.287	437.236	C18H38O10	Polyethylene glycols	YZUUTMGDONTGTN-UHFFFAOYSA-N	OCCOCCOCCOCCOCCOCCOCCOCCOCCO	530	FALSE	TRUE	FALSE	Normalized unit: Intensity; Annotation method: MSMS-Private-pos-VS18_2	FALSE	FALSE	50.98412:7 68.70816:16 74.82529:7 96.10206:7 101.15425:8 146.61249:7 153.15513:6 155.99675:7 156.53554:6 168.98892:12 194.30091:36 223.47312:13 250.13154:14 253.01799:8 290.04802:12 367.80663:37 386.49711:6 437.18732:501 437.19780:440 437.20387:78 437.21989:19 437.22597:287 437.23288:242 437.23937:395 437.25303:142 437.27816:5 437.29108:7 437.30448:9 437.34013:5 437.34747:7 437.44455:13 437.62240:9 437.63135:15 437.64017:35 437.65504:5 437.79147:38 437.80526:75 438.00479:23 438.27213:65 439.52634:17	302	511	488	387	379	412	337	489	368	570	188	636	766	633	1816	731	1161	571	452	419	886	1870	600	223	202	247	650	800	768	377	1771	922	921	827	877	1062	595	374	647	2957	907	434	90	433.521	392.646	412.656	375.167	678.229	1236.04	480.583	1118.62	212.625	247.188	739.208	1023.12	874.646	676.792	1503.69	262	114.153	17.0631	107.436	191.365	75.6958	546.776	79.7851	665.974	14.6725	0	79.0789	702.807	47.0625	351.099	1265.36	243.952
4494	9.867	438.083	w/o MS2: Coralyne Chloride	[M+K]+	null	0.02	FALSE	-1	438.087	C22H22ClNO4	Isoquinolines and derivatives	PDYBUYVOPAJLKP-UHFFFAOYSA-M	[Cl-].O(C=1C=C2C=C[N+]=3C(=CC=4C=C(OC)C(OC)=CC4C3C)C2=CC1OC)C	530	FALSE	TRUE	FALSE	Normalized unit: Intensity; Annotation method: MSMS-Private-pos-VS18_2	FALSE	FALSE	null	0	2062	0	73	0	0	62	68	0	53	0	0	92	210	58	161	131	51	0	55	0	0	0	106	0	64	129	0	57	0	0	98	0	76	70	128	0	0	16	0	0	0	0	687.292	24.3333	65.5	17.6667	100.458	116.812	35.25	0	52.75	63.5	62.0208	32.8333	48.9167	42.75	5.5	0	1190.42	42.1466	4.24264	30.5996	105.189	52.7434	30.6013	0	74.5998	0	64.6776	56.869	42.4605	74.0452	9.52628	0
4495	6.332	438.114	w/o MS2: Urea, N-[4-(2-chlorophenyl)-6,7-dimethyl-3-quinolinyl]-N'-(2,4-difluorophenyl)-	[M+H]+	null	0.16	TRUE	6.68	438.118	C24H18ClF2N3O	Phenylquinolines	FFKNNBNIAHVVCU-UHFFFAOYSA-N	O=C(NC1=CC=C(F)C=C1F)NC2=CN=C3C=C(C(=CC3=C2C=4C=CC=CC4Cl)C)C	530	FALSE	TRUE	FALSE	Normalized unit: Intensity; Annotation method: MSMS-Private-pos-VS18_2	FALSE	FALSE	53.35098:13 63.91318:9 82.40026:20 97.76809:24 106.37004:6 112.82255:15 180.26646:16 200.42410:26 215.02887:5 259.28174:9 335.51525:8 338.46472:11 345.74288:30 363.08345:177 364.57640:19 368.15719:7 396.07641:30 412.94397:17 416.48419:5 438.08779:11 438.09462:6 438.11503:1255 438.12918:240 438.16375:25 438.18198:6 438.22199:5 438.25791:11 439.04233:77 439.24642:8 439.50482:6 439.53143:23	130	990	1020	1342	1004	727	0	0	3428	2700	1949	3636	2865	3133	1773	2647	4015	2182	4245	2569	2763	4342	3467	0	74	0	10245	6971	5911	13241	17037	20791	35900	32890	56553	3795	4394	1800	6925	8122	4316	0	0	713.479	1024.27	0	2692.54	3211.23	2811.67	2998.92	3523.98	37.25	0	7708.96	17023.1	41781	3329.44	6454.58	0	505.106	308.038	0	739.531	391.602	1130.38	1096.35	791.28	52.6795	0	2259.11	3775.3	12881.3	1358.02	1946.13	0
4496	6.281	438.122	Urea, N-[4-(2-chlorophenyl)-6,7-dimethyl-3-quinolinyl]-N'-(2,4-difluorophenyl)-	[M+H]+	null	0.53	TRUE	6.68	438.118	C24H18ClF2N3O	Phenylquinolines	FFKNNBNIAHVVCU-UHFFFAOYSA-N	O=C(NC1=CC=C(F)C=C1F)NC2=CN=C3C=C(C(=CC3=C2C=4C=CC=CC4Cl)C)C	430	FALSE	TRUE	TRUE	Normalized unit: Intensity; Annotation method: MSMS-Private-pos-VS18_2	FALSE	FALSE	62.52067:6 63.01910:7 64.85493:8 70.99634:13 101.34366:9 101.70484:9 104.24252:21 110.90451:7 111.58166:6 114.56453:28 126.61958:16 166.76140:6 167.55990:19 199.72019:5 200.80748:9 214.10008:16 228.90105:6 244.90118:11 276.11895:12 309.07907:88 358.56640:16 368.08514:10 373.42721:11 393.09051:23 396.05960:5 409.26050:9 438.08508:11 438.11717:2390 438.13290:207 438.14765:34 438.16060:50 438.16761:16 438.19809:10 438.21050:7 438.22469:17 438.24705:31 438.26357:6 438.37021:13 438.44283:50 438.48132:64 438.50367:18 438.71532:57 438.78795:17 439.02967:20 439.06122:19 439.10961:55 439.22975:15 439.69613:11 441.07152:17 442.20481:10	179	517	1020	1314	1004	714	0	0	2382	2829	1914	3636	2865	3001	1773	2630	4015	2182	4066	2435	2780	4342	3766	0	74	0	10245	6846	5911	13241	17037	20791	35900	32890	56553	3795	3513	1705	6925	8618	4212	0	0	571.958	1010.52	0	2375.29	3167.21	2805.94	2894.21	3629.04	37.25	0	7667.35	17023.1	41781	3004.08	6585.19	0	423.471	300.024	0	457.476	411.71	1131.68	1022.19	790.199	52.6795	0	2280.56	3775.3	12881.3	1134.1	2222.89	0
4497	8.843	438.163	w/o MS2: Montelukast-1,2-diol	[M+H-C6H12SO3]+	null	0.16	FALSE	6.74	438.162	C35H36ClNO4S	Linear 1,3-diarylpropanoids	UFQIEVSCRCMNLW-ITKXXJJYSA-N	O=C(O)CC1(CSC(C=2C=CC=C(C=CC=3N=C4C=C(Cl)C=CC4=CC3)C2)CCC=5C=CC=CC5C(O)(C)CO)CC1	530	FALSE	TRUE	FALSE	Normalized unit: Intensity; Annotation method: MSMS-Private-pos-VS18_2	FALSE	FALSE	null	76	51	0	63	0	0	84	0	1900	1244	1084	2036	1003	1755	150	93	59	78	153	0	0	0	152	0	0	70	332	97	0	1149	1311	1358	1728	2749	3145	65	265	168	98	0	185	55	0	42.25	20.9167	42	1409.56	1598	100.688	76.9167	50.75	0	70.25	142.979	1272.98	2540.92	165.833	94.2708	27.625	38.7064	36.2287	59.397	432.513	533.915	45.6133	76.3808	87.9016	0	0	170.593	109.733	730.869	100.01	92.5803	39.0676
4498	9.191	438.232	w/o MS2: Tyr-Gln-Lys	[M+H]+	null	0.02	FALSE	-1	438.235	C20H31N5O6	Oligopeptides	WZQZUVWEPMGIMM-UHFFFAOYNA-N	NCCCCC(NC(=O)C(CCC(N)=O)NC(=O)C(N)CC1=CC=C(O)C=C1)C(O)=O	530	FALSE	TRUE	FALSE	Normalized unit: Intensity; Annotation method: MSMS-Private-pos-VS18_2	FALSE	FALSE	null	155	62	82	331	62	149	156	166	1165	310	346	423	281	314	322	276	612	330	176	274	602	1243	109	106	817	0	78	0	569	112	64	268	58	391	494	702	244	726	462	611	753	107	229	99.8125	180.75	160.5	606.958	339.312	403.188	260.146	651.208	461.875	0	215.521	147.771	314.396	557.021	608.75	167.906	49.0134	136.994	7.07107	483.936	74.0384	182.371	77.719	568.339	502.576	0	308.618	106.739	227.89	271.564	145.669	86.1344
4499	6.562	438.235	w/o MS2: Tyr-Gln-Lys	[M+H]+	null	0.02	FALSE	-1	438.235	C20H31N5O6	Oligopeptides	WZQZUVWEPMGIMM-UHFFFAOYNA-N	NCCCCC(NC(=O)C(CCC(N)=O)NC(=O)C(N)CC1=CC=C(O)C=C1)C(O)=O	530	FALSE	TRUE	FALSE	Normalized unit: Intensity; Annotation method: MSMS-Private-pos-VS18_2	FALSE	FALSE	null	0	76	0	0	0	80	0	0	0	122	0	234	0	70	0	0	152	85	0	123	73	102	0	0	0	0	72	153	176	763	755	667	420	836	965	0	0	0	117	107	0	0	124	25.4167	26.5833	0	40.6667	101.125	50.75	69.4167	58.4167	0	0	133.708	728.479	740.417	0	74.6667	62.125	44.023	46.0437	0	70.4367	120.102	87.9016	63.0854	52.593	0	0	54.7041	53.3481	284.943	0	64.8284	87.858
4500	9.673	438.303	w/o MS2: Germine	[M+H]+	null	0.02	TRUE	4.09	438.3	C27H43NO8	Cerveratrum-type alkaloids	RNPABQVCNAUEIY-GUQYYFCISA-N	[H]C12N(CC(C)CC1)CC3([H])C4([H])CC56OC7(O)C(O)CCC5(C)C7([H])CC(O)C6([H])C4(O)C(O)C(O)C3([H])C2(O)C	530	FALSE	TRUE	FALSE	Normalized unit: Intensity; Annotation method: MSMS-Private-pos-VS18_2	FALSE	FALSE	55.34808:7 74.06526:6 82.16954:6 93.15617:9 150.71848:40 168.45210:12 199.89126:16 267.08671:10 292.04877:7 303.02816:9 331.07920:16 356.39126:22 364.15898:9 398.09438:7 420.24619:37	0	231	2637	0	0	0	0	69	166	89	53	0	0	0	0	0	0	0	0	0	0	73	68	0	0	115	88	112	16	0	93	0	63	116	144	76	0	0	52	0	64	0	85	956.104	0	34.375	102.75	0	0	0	46.9167	0	114.688	72.0833	31	107.833	25.1667	38.4167	42.375	1460.44	0	48.6136	58.0307	0	0	0	40.7157	0	0	50.0002	53.6936	41.1896	43.5899	33.7846	59.9273
4501	1.631	438.695	w/o MS2: 4,5,6,7-Tetrabromo-3H-2,1-benzoxathiol-3-one 1,1-dioxide	[M+H]+	null	0.02	FALSE	5.89	438.7	C7Br4O4S	Benzoxathioles	QPGYGIVRJIICGZ-UHFFFAOYSA-N	O=C1OS(=O)(=O)C=2C(Br)=C(Br)C(Br)=C(Br)C12	530	FALSE	TRUE	FALSE	Normalized unit: Intensity; Annotation method: MSMS-Private-pos-VS18_2	FALSE	FALSE	null	0	0	0	0	0	0	72	0	0	0	0	0	0	0	850	131	1201	0	0	0	231	0	0	0	0	0	0	0	0	0	0	0	132	74	328	228	0	251	0	142	271	0	0	0	0	36.125	0	0	727.354	0	77.0625	0	0	0	0	177.917	159.625	137.646	0	0	0	51.0885	0	0	545.432	0	133.476	0	0	0	0	133.091	138.712	135.64	0
4502	1.637	438.725	w/o MS2: YPQPQPF/2	[M+2H]2+	null	0.09	FALSE	-1	438.716	C43H57N9O11	null	QGFISQMZJLWFEE-NXBWRCJVSA-N	O=C(N)CCC(NC(=O)C1N(C(=O)C(N)CC2=CC=C(O)C=C2)CCC1)C(=O)N3CCCC3C(=O)NC(C(=O)N4CCCC4C(=O)NC(C(=O)O)CC=5C=CC=CC5)CCC(=O)N	530	FALSE	TRUE	FALSE	Normalized unit: Intensity; Annotation method: MSMS-Private-pos-VS18_2	FALSE	FALSE	null	0	326	112	86	0	0	0	0	0	0	0	0	143	0	1192	0	220	0	0	0	295	3580	906	72	0	74	1014	412	580	0	234	360	567	1446	0	2068	1014	328	271	0	1134	179	0	146.167	28.5833	0	0	47.6667	470.604	0	1593.4	35.75	73.5	668.667	198	671.104	1136.73	468.188	89.375	165.587	49.5078	0	0	82.5611	634.245	0	1746.88	50.5581	0	310.771	182.68	728.792	876.71	592.131	126.395
4503	1.485	438.731	w/o MS2: YPQPQPF/2	[M+2H]2+	null	0.19	FALSE	-1	438.716	C43H57N9O11	null	QGFISQMZJLWFEE-NXBWRCJVSA-N	O=C(N)CCC(NC(=O)C1N(C(=O)C(N)CC2=CC=C(O)C=C2)CCC1)C(=O)N3CCCC3C(=O)NC(C(=O)N4CCCC4C(=O)NC(C(=O)O)CC=5C=CC=CC5)CCC(=O)N	530	FALSE	TRUE	FALSE	Normalized unit: Intensity; Annotation method: MSMS-Private-pos-VS18_2	FALSE	FALSE	null	435	737	1073	578	643	403	0	140	785	486	748	682	887	480	453	962	1025	828	999	588	299	658	1121	0	0	0	511	738	622	630	636	517	731	495	741	574	864	1322	855	594	670	0	0	748.375	541.292	69.9375	672.771	683.354	813.188	804.792	692.646	0	0	623.667	594.542	655.5	919.917	706.5	0	319.053	124.178	98.9066	162.85	203.346	313.147	206.066	412.152	0	0	113.662	67.0095	139.346	376.816	134.545	0
4504	1.638	438.764	Unknown	[M+H]+	null	0.14	FALSE	null	null	null	null	null	null	999	FALSE	FALSE	FALSE	Normalized unit: Intensity	FALSE	FALSE	null	0	105	413	457	0	197	0	0	553	0	114	737	0	340	831	1023	1499	379	643	548	666	2035	618	0	57	85	337	1033	344	1098	271	890	763	1434	840	765	578	353	987	1231	1537	120	96	172.583	218.083	0	222.521	359.167	1117.54	523.417	1106.52	28.5	84.75	571.396	753.208	1012.23	565.188	1251.65	108	214.693	229.176	0	292.114	368.854	343.646	133.472	804.504	40.3051	0	399.78	430.165	366.988	206.318	275.744	16.617
4505	1.628	438.779	Unknown	[M+H]+	null	0.05	FALSE	null	null	null	null	null	null	999	FALSE	FALSE	FALSE	Normalized unit: Intensity	FALSE	FALSE	null	184	561	217	182	83	117	0	0	242	0	0	325	181	304	1289	705	2455	549	208	713	521	1700	776	74	57	52	337	843	304	749	434	522	257	1835	685	1099	265	262	704	874	1150	72	108	320.646	127.5	0	80.75	269.854	1483.1	490.062	998.729	65.75	51.75	494.583	568.146	925.729	542.312	909.396	89.625	208.752	50.4127	0	139.863	77.8988	891.277	257.474	620.063	12.3744	0	301.955	162.572	815.751	482.487	225.399	25.6326
4506	1.63	438.799	w/o MS2: QPWSQCSATCGDGVRERRR/5	[M+5H]5+	null	0.12	FALSE	-1	438.807	C87H140N34O29S2	null	null	null	530	FALSE	TRUE	FALSE	Normalized unit: Intensity; Annotation method: MSMS-Private-pos-VS18_2	FALSE	FALSE	null	0	487	735	260	357	0	0	56	0	0	0	646	0	682	1025	2727	1289	260	622	682	425	2644	1242	0	59	73	1370	829	1246	0	1455	1462	1039	1204	1088	2201	2146	1814	1550	1279	623	0	55	407.458	205.688	28	0	442.583	1680.38	521.562	1437.1	29.625	73	1148.42	972.417	1110.31	2053.67	1150.4	27.625	374.002	184.558	39.598	0	383.702	915.84	228.032	1121.97	41.8961	0	283.679	842.146	84.8299	209.677	476.666	39.0676
4507	1.604	438.822	Unknown	[M+H]+	null	0.02	FALSE	null	null	null	null	null	null	999	FALSE	FALSE	FALSE	Normalized unit: Intensity	FALSE	FALSE	null	2068	3147	492	0	856	0	0	62	0	0	0	210	0	0	2839	2601	959	0	1249	383	2012	2689	1496	0	0	0	315	1032	345	0	2881	255	621	409	238	2627	432	444	422	220	2390	0	0	1902.21	285.167	31.25	0	69.9167	2133.08	544.083	2065.25	0	0	563.979	1045.52	422.583	1167.5	1010.67	0	1335.2	493.923	44.1942	0	121.099	1023.63	639.844	598.438	0	0	405.378	1595.06	191.874	1263.98	1198.66	0
4508	1.588	438.838	Unknown	[M+H]+	null	0.07	FALSE	null	null	null	null	null	null	999	FALSE	FALSE	FALSE	Normalized unit: Intensity	FALSE	FALSE	null	1078	1323	1843	3204	422	2063	0	0	232	4377	2252	1332	3752	3184	1955	718	3832	2610	2540	231	1265	1441	2450	0	131	0	2635	1985	1490	778	2551	3093	389	4169	2187	2098	73	1992	1035	1556	3854	0	0	1414.98	1896.21	0	2287.17	2756	2168.1	1793.69	1718.71	65.6875	0	2036.67	2140.54	2248.25	1387.83	2148.27	0	390.754	1398.89	0	2072.91	1265.53	1567.76	1353.57	639.054	92.8962	0	574.441	1210.89	1890.65	1139.68	1500.26	0
4509	1.571	438.853	Unknown	[M+H]+	null	0.72	FALSE	null	null	null	null	null	null	999	FALSE	FALSE	FALSE	Normalized unit: Intensity	FALSE	FALSE	null	6604	2686	6760	6816	5467	5792	0	179	5725	7834	7826	6632	6454	6309	4049	5292	5262	5510	5718	6993	6127	4975	5008	0	138	0	7556	9811	3548	6064	3454	6096	7099	6506	7876	4936	5579	5048	5712	5931	4767	52	0	5350.31	6024.98	89.4062	7128.17	6465.02	4867.67	6073.5	5369.98	69.25	0	6971.98	5204.94	7160.1	5187.4	5469.92	26.25	2308.46	704.047	126.44	1215.56	161.439	708.935	802.669	655.852	97.9343	0	3172	1516.17	687.02	343.447	618.83	37.1231
4510	1.554	438.901	w/o MS2: 5-Phospho-D-ribose 1-diphosphate	[M+H]+	null	0.02	FALSE	-1	438.9	C5H13O14P3	Pentose phosphates	PQGCEDQWHSBAJP-TXICZTDVSA-N	O[C@H]1[C@@H](O)[C@@H](OP(O)(=O)OP(O)(O)=O)O[C@@H]1COP(O)(O)=O	530	FALSE	TRUE	FALSE	Normalized unit: Intensity; Annotation method: MSMS-Private-pos-VS18_2	FALSE	FALSE	null	0	1173	0	0	164	1309	0	0	0	146	0	0	118	0	0	69	140	1565	0	136	0	195	0	53	0	0	56	0	150	1144	0	0	0	0	209	0	0	110	109	0	0	0	0	390.875	491.083	0	48.5833	39.5	69.7083	566.917	65.0833	26.625	0	68.75	381.333	69.8125	36.75	36.2083	0	677.015	713.282	0	84.1488	68.416	70.1924	867.026	112.728	37.6534	0	75.9321	660.489	120.919	63.6529	62.7147	0
4511	1.647	438.932	w/o MS2: Fipronil	[M+H+2i]+	null	0.07	FALSE	5.55	438.943	C12H4Cl2F6N4OS	Phenylpyrazoles	ZOCSXAVNDGMNBV-UHFFFAOYSA-N	N#CC1=NN(C(N)=C1S(=O)C(F)(F)F)C2=C(Cl)C=C(C=C2Cl)C(F)(F)F	530	FALSE	TRUE	FALSE	Normalized unit: Intensity; Annotation method: MSMS-Private-pos-VS18_2	FALSE	FALSE	null	528	99	318	457	585	920	63	229	523	1258	804	653	1200	811	369	277	268	660	542	232	109	124	177	0	0	90	116	122	62	268	85	209	71	111	0	85	86	96	237	192	95	0	0	315.083	653.792	146	861.833	887.875	304.458	477.938	136.75	0	90.1875	99.9167	187.25	60.6667	89.0833	174.812	0	214.518	239.289	117.733	371.192	281.459	55.8033	221.435	35.4974	0	0	32.5311	93.0514	56.2168	5.79511	72.603	0
4512	1.796	439.037	w/o MS2: Flubenzimin	[M+Na]+	null	0.05	FALSE	6.51	439.042	C17H10F6N4S	Benzene and substituted derivatives	IZFZCMFMJKDHJZ-RXZDENKWSA-N	FC(F)(F)N=C1SC(=NC=2C=CC=CC2)N(C=3C=CC=CC3)C1=NC(F)(F)F	530	FALSE	TRUE	FALSE	Normalized unit: Intensity; Annotation method: MSMS-Private-pos-VS18_2	FALSE	FALSE	null	111	0	90	87	0	18	105	86	129	71	98	121	243	364	204	0	206	136	52	156	0	158	72	0	0	0	0	82	147	408	663	314	275	385	579	203	96	72	0	59	0	74	0	67.1667	34.75	95.2188	99.0417	242.75	136.917	114.896	76.7708	0	0	76.375	461.625	413.208	123.812	19.75	36.875	59.0642	45.8755	13.7444	28.8434	121.594	118.577	54.971	78.9929	0	0	73.6135	180.321	153.995	69.6106	34.208	52.1491
4513	9.312	439.282	w/o MS2: 3-Aminopropyl(cyclohexylmethyl)phosphinic acid	[2M+H]+	null	0.19	TRUE	3.99	439.285	C10H22NO2P	Organophosphorus compounds	XOESDNIUAWGCLU-UHFFFAOYSA-N	O=P(O)(CCCN)CC1CCCCC1	530	FALSE	TRUE	FALSE	Normalized unit: Intensity; Annotation method: MSMS-Private-pos-VS18_2	FALSE	FALSE	58.04044:24 58.04352:15 58.32899:24 61.59254:9 76.44528:6 87.03164:7 87.04328:381 87.08986:6 99.42969:7 108.90222:10 116.96305:27 118.70390:44 134.15559:8 150.23914:6 153.23228:24 153.61021:12 170.79663:12 190.48734:23 193.90841:16 222.82755:8 263.49241:8 280.77018:12 302.96921:6 327.52678:8 386.12543:40 400.25061:192 404.32290:23 409.93930:15 410.50361:67 410.52098:23 410.54286:7 415.62422:8 416.88392:7 419.24859:380 419.26126:156 419.28062:25 419.35295:10 419.37062:8 422.16540:498 422.21415:8 422.29006:19 422.31206:7 422.50825:54 427.93903:420 427.97363:8 427.98874:9 430.61721:57 431.29278:42 433.59277:559 433.60519:692 433.61356:70 433.70385:10 433.72172:5 433.73521:15 433.74723:12 433.94022:348 433.94665:313 433.96439:25 433.98187:9 434.08733:5 434.19379:23 434.26856:565 434.40106:10 434.42463:9 434.44089:13 434.49768:45 434.68482:25 434.69270:23 434.70515:12 434.72548:7 434.74012:26 434.86524:72 436.27633:25 439.21790:191 439.24590:79 439.26042:9 439.27897:1094 439.29606:27 439.30309:31 439.31634:13 439.32668:26 439.36396:18 439.37190:28 439.38172:17 439.40076:23 439.41412:5 439.43208:146 439.47616:86 439.49834:6 439.51224:35 439.52346:29 439.53540:21 439.57711:11 439.60788:964 439.62748:577 439.64817:21 439.65765:15 439.67741:207 439.68561:7 439.69475:34 439.72679:11 439.75104:29 439.75945:25 439.77160:70 439.78727:154 439.89964:21 439.91382:5 439.93843:505 439.96863:21 439.98317:78 439.99726:23 440.00544:10 440.07826:5 440.09946:59 440.27712:5 440.29103:11 440.35576:7 440.37148:82 440.38730:17 440.48280:25 440.49501:32 440.68502:22 440.81415:5 441.14587:7 442.42076:16 442.79923:53 444.11305:128 444.12923:13	1157	906	1200	644	810	591	612	1439	793	838	729	836	871	746	1706	3264	1236	2235	364	569	474	1158	2077	1140	696	662	738	1072	1005	1221	1019	7431	983	806	861	1646	929	935	698	650	583	780	516	1087.75	681.708	1025.25	786.604	817.583	2068.69	1055.92	1236.33	918.125	662.25	938.521	3223.83	883.125	1170.08	643.875	647.938	158.838	114.656	585.131	54.5416	64.217	1061.61	1026.22	804.082	313.955	0	176.663	3645.07	90.6997	412.06	57.6458	186.499
4514	9.232	439.289	w/o MS2: Ochrolifuanine A	[M+H]+	null	0.05	FALSE	-1	439.286	C29H34N4	Harmala alkaloids	BYHWAEAVIGYEBJ-QJTMEEEXSA-N	[H][C@](N1CC2)(C[C@@](C[C@@]3([H])NCCC4=C3NC5=C4C=CC=C5)([H])[C@@H](CC)C1)C6=C2C7=C(N6)C=CC=C7	530	FALSE	TRUE	FALSE	Normalized unit: Intensity; Annotation method: MSMS-Private-pos-VS18_2	FALSE	FALSE	null	701	744	742	629	602	481	0	664	490	632	188	836	355	579	261	1462	707	1012	291	465	79	787	1523	182	314	274	470	957	622	963	384	2153	704	470	484	1016	470	545	134	358	528	245	0	728.938	570.479	331.906	436.375	589.979	810.062	589.167	796.375	248.094	273.812	683.083	1166.5	552.729	676.812	339.854	122.625	24.5938	78.8557	469.386	226.8	240.773	607.389	376.035	722.199	93.4707	0	249.264	901.97	130.859	296.167	197.47	173.418
4515	9.451	439.609	w/o MS2: KKEDNVLVESHEKSLGEADKADVNVLTKAKSQ/8	[M+8H]8+	null	0.02	FALSE	-1	439.612	C149H253N43O54	null	SCZQDVSMGSKHBG-LBKIEEQRSA-N	O=C(O)CCC(NC(=O)CNC(=O)C(NC(=O)C(NC(=O)C(NC(=O)C(NC(=O)C(NC(=O)C(NC(=O)C(NC(=O)C(NC(=O)C(NC(=O)C(NC(=O)C(NC(=O)C(NC(=O)C(NC(=O)C(NC(=O)C(N)CCCCN)CCCCN)CCC(=O)O)CC(=O)O)CC(=O)N)C(C)C)CC(C)C)C(C)C)CCC(=O)O)CO)CC=1N=CNC1)CCC(=O)O)CCCCN)CO)CC(C)C)C(=O)NC(C(=O)NC(C(=O)NC(C(=O)NC(C(=O)NC(C(=O)NC(C(=O)NC(C(=O)NC(C(=O)NC(C(=O)NC(C(=O)NC(C(=O)NC(C(=O)NC(C(=O)NC(C(=O)NC(C(=O)O)CCC(=O)N)CO)CCCCN)C)CCCCN)C(O)C)CC(C)C)C(C)C)CC(=O)N)C(C)C)CC(=O)O)C)CCCCN)CC(=O)O)C	530	FALSE	TRUE	FALSE	Normalized unit: Intensity; Annotation method: MSMS-Private-pos-VS18_2	FALSE	FALSE	null	656	126	352	0	126	32	328	224	78	126	272	249	244	327	648	286	279	276	274	244	394	773	1042	96	519	671	381	284	910	72	69	1256	220	408	101	402	233	548	158	186	65	346	33	378.208	52.7708	276.188	158.75	273.438	404.354	264.458	736.271	307.469	670.938	525.167	465.396	242.729	394.229	136.417	189.406	265.596	65.8027	73.2739	100.821	46.5706	210.762	18.0772	325.589	298.708	0	337.022	684.414	154.63	157.316	63.3149	221.015
4516	9.312	439.616	w/o MS2: KKEDNVLVESHEKSLGEADKADVNVLTKAKSQ/8	[M+8H]8+	null	0.3	TRUE	-1	439.612	C149H253N43O54	null	SCZQDVSMGSKHBG-LBKIEEQRSA-N	O=C(O)CCC(NC(=O)CNC(=O)C(NC(=O)C(NC(=O)C(NC(=O)C(NC(=O)C(NC(=O)C(NC(=O)C(NC(=O)C(NC(=O)C(NC(=O)C(NC(=O)C(NC(=O)C(NC(=O)C(NC(=O)C(NC(=O)C(N)CCCCN)CCCCN)CCC(=O)O)CC(=O)O)CC(=O)N)C(C)C)CC(C)C)C(C)C)CCC(=O)O)CO)CC=1N=CNC1)CCC(=O)O)CCCCN)CO)CC(C)C)C(=O)NC(C(=O)NC(C(=O)NC(C(=O)NC(C(=O)NC(C(=O)NC(C(=O)NC(C(=O)NC(C(=O)NC(C(=O)NC(C(=O)NC(C(=O)NC(C(=O)NC(C(=O)NC(C(=O)NC(C(=O)O)CCC(=O)N)CO)CCCCN)C)CCCCN)C(O)C)CC(C)C)C(C)C)CC(=O)N)C(C)C)CC(=O)O)C)CCCCN)CC(=O)O)C	530	FALSE	TRUE	FALSE	Normalized unit: Intensity; Annotation method: MSMS-Private-pos-VS18_2	FALSE	FALSE	50.77888:12 53.65339:7 69.00822:15 75.94653:15 102.91000:24 108.41369:12 123.14358:10 150.98144:6 168.83233:16 200.08221:11 205.31283:10 216.02151:5 242.32254:10 261.65401:23 276.23922:8 292.50461:23 309.42750:20 310.42621:22 324.34360:9 324.43266:10 367.13088:28 378.25007:14 392.10351:21 420.98185:23	823	788	1350	308	379	654	550	164	461	723	646	600	492	763	593	1125	1167	1534	717	244	624	1078	1405	223	392	848	546	788	972	391	453	4283	373	408	748	1419	621	548	547	459	761	389	226	987.042	446.688	356.938	609.938	618.625	961.646	831.542	1035.65	307.375	848	768.5	1708.83	509.542	862.583	589.083	307.5	314.742	182.738	273.208	134.416	136.208	320.237	652.573	392.162	118.971	0	213.608	2229.51	207.004	483.209	155.189	115.435
4517	1.624	439.889	Unknown	[M+H]+	null	0.21	FALSE	null	null	null	null	null	null	999	FALSE	FALSE	FALSE	Normalized unit: Intensity	FALSE	FALSE	null	0	464	826	341	449	517	0	90	569	782	718	441	551	929	302	488	0	557	590	927	170	227	396	0	0	0	1180	634	554	227	871	586	868	538	789	0	199	332	436	920	0	63	0	429.708	435.646	44.875	689.396	640.396	263.292	691.188	264.229	0	0	789.542	561.354	731.542	176.833	451.958	31.375	413.848	88.5828	63.4628	109.349	255.866	246.136	204.487	117.661	0	0	340.612	322.767	172.024	166.858	460.145	44.371
4518	9.335	439.945	Unknown	[M+H]+	null	0.05	FALSE	null	null	null	null	null	null	999	FALSE	FALSE	FALSE	Normalized unit: Intensity	FALSE	FALSE	null	207	334	378	249	185	82	239	360	202	615	249	365	331	126	743	728	511	656	338	298	212	331	813	98	404	305	260	426	342	196	408	2193	518	293	681	582	184	441	375	291	260	409	194	306.479	171.833	299.844	355.25	273.896	660.562	430.917	451.833	251.312	305.125	342.938	932.458	497.167	402.271	308.646	301.375	89.163	84.6176	85.6041	226.042	129.184	129.982	196.351	318.672	216.463	0	83.0334	1097.19	195.004	201.446	59.3692	151.851
4519	6.288	440.113	w/o MS2: 1-(3-(3,4-dihydro-2H-benzo[b][1,4]dioxepin-7-yl)-7-hydroxy-2-methyl-4-oxo-4H-chromen-8-yl)-N,N-dimethylmethanaminium chloride	[M+Na]+	null	0.26	FALSE	-1	440.12	C22H24ClNO5	Isoflavones	CFWGNOPKGSPMNS-UHFFFAOYSA-N	[Cl-].O=C1C2=CC=C(O)C(=C2OC(=C1C=3C=CC=4OCCCOC4C3)C)C[NH+](C)C	530	FALSE	TRUE	FALSE	Normalized unit: Intensity; Annotation method: MSMS-Private-pos-VS18_2	FALSE	FALSE	null	0	0	67	436	79	63	0	0	317	220	82	705	218	234	157	222	568	322	255	225	160	503	319	0	0	0	1678	917	951	1672	2231	2690	4369	3675	7238	512	110	133	1306	1050	587	0	92	22.3333	192.708	0	206.333	385.562	315.438	267.083	327.354	0	0	1181.96	2197.67	5094.27	251.583	980.917	46.125	38.6825	210.966	0	118.139	276.919	221.113	49.6012	171.713	0	0	430.135	509.478	1889.01	225.814	364.55	65.2306
4520	3.329	440.134	w/o MS2: "NCGC00160277-01!3-Methoxy-dictamnine-4-(2,3,4-trimethoxy)-benzoic acid"	[M+H]+	null	0.02	FALSE	-1	440.134	C23H21NO8	Furanoquinolines	HPTABMIUROHMOU-UHFFFAOYSA-N	COC1=CC(=CC(OC)=C1OC)C(=O)OC2=C(OC)C3=C(C=C2)C(OC)=C4C=COC4=N3	530	FALSE	TRUE	FALSE	Normalized unit: Intensity; Annotation method: MSMS-Private-pos-VS18_2	FALSE	FALSE	null	115	84	64	135	0	0	0	0	102	169	0	248	137	101	0	174	168	0	75	163	142	117	0	0	0	0	274	617	793	1122	310	434	857	420	619	52	0	0	158	300	293	0	0	87.9167	44.8958	0	90.5	161.729	114.125	79.2708	86.25	0	0	561.083	621.896	632.125	17.1667	250.562	0	25.2986	77.7619	0	85.1611	76.4382	98.877	81.4902	75.6724	0	0	263.859	437.032	218.574	29.7335	79.8039	0
4521	8.224	440.247	w/o MS2: Leukotriene E4	[M+H]+	null	0.02	FALSE	-1	440.246	C23H37NO5S	Leukotrienes	OTZRAYGBFWZKMX-UTCFTNDSSA-N	CCCCC\C=C/C\C=C/C=C/C=C/C(SCC(N)C(O)=O)C(O)CCCC(O)=O	530	FALSE	TRUE	FALSE	Normalized unit: Intensity; Annotation method: MSMS-Private-pos-VS18_2	FALSE	FALSE	null	54	162	0	124	80	68	90	112	365	160	54	269	62	64	118	195	126	0	102	88	120	124	38	96	78	98	109	52	63	656	1143	541	662	525	724	0	286	150	124	178	143	54	78	72.0417	90.4167	100.875	192.812	131.771	146.417	63.125	93.7083	87.125	98.25	74.9167	780.083	636.917	145.021	148.083	65.625	82.7185	29.5363	16.0867	158.287	118.47	42.4568	55.1063	48.3894	12.1976	0	30.1935	319.646	101.562	142.834	27.3922	16.7938
4522	9.653	440.321	w/o MS2: Arachidonyl dopamine	[M+H]+	null	0.02	FALSE	1.048	440.316	C28H41NO3	N-acyldopamines	MVVPIAAVGAWJNQ-DOFZRALJSA-N	OC1=CC=C(C=C1O)CCN=C(O)CCCC=CCC=CCC=CCC=CCCCCC	530	FALSE	TRUE	FALSE	Normalized unit: Intensity; Annotation method: MSMS-Private-pos-VS18_2	FALSE	FALSE	null	119	120	3598	65	87	126	110	64	0	0	110	0	64	119	0	120	110	31	51	136	140	70	78	159	0	124	84	150	198	0	0	92	0	110	102	70	0	0	73	118	63	103	0	1279.06	92.8333	86.625	36.5625	60.9167	76.6667	72.625	95.8542	79.4062	123.75	143.896	30.8125	70.9167	23.25	84.5833	51.6875	2007.83	30.7575	32.7037	63.3281	59.5506	66.5976	55.4911	38.6966	112.297	0	57.1844	53.3688	61.5378	40.2702	29.199	73.0972
4523	1.632	440.71	w/o MS2: 4,5,6,7-Tetrabromo-3H-2,1-benzoxathiol-3-one 1,1-dioxide	[M+H]+	null	0.05	FALSE	5.89	440.7	C7Br4O4S	Benzoxathioles	QPGYGIVRJIICGZ-UHFFFAOYSA-N	O=C1OS(=O)(=O)C=2C(Br)=C(Br)C(Br)=C(Br)C12	530	FALSE	TRUE	FALSE	Normalized unit: Intensity; Annotation method: MSMS-Private-pos-VS18_2	FALSE	FALSE	null	0	0	0	0	0	0	0	0	264	0	0	0	81	0	1402	0	690	0	98	0	0	2001	202	59	0	64	0	0	204	0	0	0	272	0	112	1584	1123	87	0	0	719	118	70	0	0	0	88	27.0833	697.479	32.8333	734.417	29.375	64.5	68.1667	0	127.917	931.292	239.75	94.5	0	0	0	152.42	46.9097	701.249	56.869	1101.34	41.5425	0	118.068	0	136.426	766.875	415.259	33.9411
4524	1.487	440.722	w/o MS2: DRVYIHPFHLVIHN/4	[M+4H]4+	null	0.65	FALSE	-1	440.74	C83H122N24O19	null	UYYRANYWSOXAEK-CYHHWISKSA-N	O=C(O)CC(N)C(=O)NC(C(=O)NC(C(=O)NC(C(=O)NC(C(=O)NC(C(=O)N1CCCC1C(=O)NC(C(=O)NC(C(=O)NC(C(=O)NC(C(=O)NC(C(=O)NC(C(=O)NC(C(=O)O)CC(=O)N)CC=2N=CNC2)C(C)CC)C(C)C)CC(C)C)CC=3N=CNC3)CC=4C=CC=CC4)CC=5N=CNC5)C(C)CC)CC6=CC=C(O)C=C6)C(C)C)CCCNC(=N)N	530	FALSE	TRUE	FALSE	Normalized unit: Intensity; Annotation method: MSMS-Private-pos-VS18_2	FALSE	FALSE	null	793	1301	1552	1263	1039	928	0	510	966	1038	1267	1357	1266	1222	825	1050	1217	869	1529	1266	704	864	1048	0	0	50	1130	1209	1017	1501	722	1342	2041	1169	871	857	1217	1293	1816	1029	960	60	0	1215.19	1076.75	255.094	1090.33	1281.65	1030.48	1221.6	872.062	0	50.25	1118.58	1188.35	1360	1122.15	1268.6	30.25	386.963	170.804	360.757	156.982	68.5908	196.696	332.127	172.316	0	0	96.3468	411.476	607.934	233.033	475.31	42.78
4525	1.638	440.725	w/o MS2: DRVYIHPFHLVIHN/4	[M+4H]4+	null	0.19	FALSE	-1	440.74	C83H122N24O19	null	UYYRANYWSOXAEK-CYHHWISKSA-N	O=C(O)CC(N)C(=O)NC(C(=O)NC(C(=O)NC(C(=O)NC(C(=O)NC(C(=O)N1CCCC1C(=O)NC(C(=O)NC(C(=O)NC(C(=O)NC(C(=O)NC(C(=O)NC(C(=O)NC(C(=O)O)CC(=O)N)CC=2N=CNC2)C(C)CC)C(C)C)CC(C)C)CC=3N=CNC3)CC=4C=CC=CC4)CC=5N=CNC5)C(C)CC)CC6=CC=C(O)C=C6)C(C)C)CCCNC(=N)N	530	FALSE	TRUE	FALSE	Normalized unit: Intensity; Annotation method: MSMS-Private-pos-VS18_2	FALSE	FALSE	null	166	656	188	118	0	0	0	0	590	0	0	0	81	0	1825	0	359	0	98	0	421	3158	1312	0	0	50	1498	439	1209	202	0	1051	1011	1351	162	1318	1700	535	0	90	1520	62	0	336.833	39.3333	0	196.5	27.0833	727.938	32.8333	1630.44	0	50.25	1048.33	417.854	841.146	1184.15	536.646	30.875	276.414	68.1273	0	340.348	46.9097	967.064	56.869	1395.94	0	0	547.438	557.643	612.432	593.972	852.744	43.6638
4526	1.644	440.756	Unknown	[M+H]+	null	0.07	FALSE	null	null	null	null	null	null	999	FALSE	FALSE	FALSE	Normalized unit: Intensity	FALSE	FALSE	null	279	146	108	0	199	124	60	0	189	0	0	192	0	0	333	536	497	594	363	0	728	901	237	0	135	0	311	480	470	773	0	525	443	829	418	539	423	673	703	823	1335	0	0	177.604	107.958	30.25	62.9167	63.875	455.375	318.833	621.833	67.625	0	420.229	432.625	563.438	545.042	953.812	0	89.792	100.712	42.78	108.975	110.635	107.913	299.325	344.286	95.6362	0	94.5229	394.572	230.492	124.98	335.849	0
4527	1.627	440.788	Unknown	[M+H]+	null	0.12	FALSE	null	null	null	null	null	null	999	FALSE	FALSE	FALSE	Normalized unit: Intensity	FALSE	FALSE	null	0	528	426	504	85	0	0	0	0	0	0	341	0	652	1276	913	1584	0	0	547	215	1372	623	0	0	0	613	884	657	0	839	1223	601	371	911	1589	1464	1235	1044	811	1241	51	101	317.979	196.375	0	0	331.062	1257.69	182.438	736.604	0	0	718.125	687.521	627.417	1429.29	1031.96	75.875	280.021	270.081	0	0	326.207	335.997	315.991	586.467	0	0	145.53	625.631	270.773	179.454	215.43	35.5321
4528	1.651	440.846	Unknown	[M+H]+	null	0.02	FALSE	null	null	null	null	null	null	999	FALSE	FALSE	FALSE	Normalized unit: Intensity	FALSE	FALSE	null	326	322	179	636	0	0	0	0	478	71	203	294	0	639	0	354	292	184	452	189	347	0	0	0	0	132	891	547	628	915	192	378	649	265	819	139	152	243	338	505	435	64	0	275.292	212.083	0	250.792	311.229	215.167	275.062	115.75	0	131.875	688.729	495.021	577.396	177.833	426.271	32.25	83.63	367.339	0	207.93	319.989	188.901	152.982	200.485	0	0	179.677	375.164	283.863	57.0101	84.0169	45.6084
4529	1.547	440.858	Unknown	[M+H]+	null	0.07	FALSE	null	null	null	null	null	null	999	FALSE	FALSE	FALSE	Normalized unit: Intensity	FALSE	FALSE	null	835	846	753	783	1007	748	0	0	917	886	556	493	754	772	581	561	414	600	255	909	644	608	640	0	0	102	252	1361	826	743	459	778	687	611	1033	559	648	455	778	763	466	0	68	811.042	846.042	0	786.146	672.958	518.854	587.917	630.667	0	102.5	812.896	659.75	777.083	554.042	669.021	34.125	50.8685	140.719	0	199.926	155.927	91.1299	326.973	19.9469	0	0	554.359	174.67	225.063	96.3169	175.537	48.26
4530	1.69	441.077	w/o MS2: 7-Hydroxycoumarin-4-acetic acid	[2M+H]+	null	0.14	FALSE	-1	441.082	C11H8O5	7-hydroxycoumarins	BNHPMQBVNXMPDU-UHFFFAOYSA-N	OC(=O)CC1=CC(=O)OC2=CC(O)=CC=C12	530	FALSE	TRUE	FALSE	Normalized unit: Intensity; Annotation method: MSMS-Private-pos-VS18_2	FALSE	FALSE	null	618	0	212	110	345	972	0	0	163	1439	2375	168	1321	263	1028	449	991	370	0	0	103	873	117	0	0	97	0	79	90	137	0	280	0	145	0	509	93	252	71	0	101	0	0	276.75	475.604	0	1325.58	584.042	822.667	123.5	364.375	0	96.75	56.3333	138.792	48.375	284.667	57.375	0	314.17	445.35	0	1110.12	640.234	323.795	213.908	440.861	0	0	49.1238	139.824	83.788	209.895	51.9941	0
4531	1.834	441.111	w/o MS2: Isoliquiritin	[M+Na]+	null	0.23	FALSE	4.07	441.116	C21H22O9	Flavonoid O-glycosides	YNWXJFQOCHMPCK-LXGDFETPSA-N	O=C(C=CC1=CC=C(OC2OC(CO)C(O)C(O)C2O)C=C1)C3=CC=C(O)C=C3O	530	FALSE	TRUE	FALSE	Normalized unit: Intensity; Annotation method: MSMS-Private-pos-VS18_2	FALSE	FALSE	null	561	578	509	960	890	590	0	59	940	280	1426	626	694	587	720	254	645	776	309	716	256	832	252	0	0	0	0	199	448	758	545	934	656	583	763	190	88	209	624	819	392	0	0	549.292	813.312	29.5	881.583	635.75	539.938	600.188	446.646	0	0	215.958	745.854	667.438	162.229	611.5	0	36.1851	196.659	41.7193	575.236	54.1622	250.164	254.345	333.839	0	0	224.709	194.652	90.4121	65.3706	213.878	0
4532	8.627	441.111	w/o MS2: Aloin A	[M+Na]+	null	0.02	FALSE	4.09	441.11	C21H22O9	Anthracenes	AFHJQYHRLPMKHU-OSYMLPPYSA-N	O=C1C=2C(O)=CC=CC2C(C3=CC(=CC(O)=C13)CO)C4OC(CO)C(O)C(O)C4O	530	FALSE	TRUE	FALSE	Normalized unit: Intensity; Annotation method: MSMS-Private-pos-VS18_2	FALSE	FALSE	null	66	122	108	64	0	119	0	0	1073	310	315	848	319	607	77	167	162	0	0	61	0	0	0	0	0	0	130	0	78	547	1060	1237	1207	1510	1550	431	49	150	52	123	106	0	0	98.4167	60.9167	0	566.062	591.396	135.083	20.4167	0	0	0	69.4167	948.292	1422.17	210.167	93.7083	0	28.9032	59.667	0	438.867	265.199	50.5863	35.3627	0	0	0	65.5479	358.426	187.434	198.152	37.0646	0
4533	8.829	441.115	w/o MS2: barbaloin	[M+Na]+	null	0.35	TRUE	4.09	441.12	C21H22O9	Anthracenes	AFHJQYHRLPMKHU-AQVLKIODSA-N	O=C1C=2C(O)=CC=CC2C(C3=CC(=CC(O)=C13)CO)C4OC(CO)C(O)C(O)C4O	530	FALSE	TRUE	FALSE	Normalized unit: Intensity; Annotation method: MSMS-Private-pos-VS18_2	FALSE	FALSE	65.10782:21 82.45119:21 95.46678:7 104.07571:8 116.99824:6 118.51932:10 121.76903:15 164.79221:19 165.41956:10 167.41987:8 168.39448:20 171.15538:6 177.29104:21 202.71560:8 213.33837:6 217.57798:33 233.98864:24 236.18631:6 251.59342:8 267.42784:7 279.84031:16 333.46643:5 346.09770:22 346.23808:6 391.53198:23 405.10110:15 429.79812:11 434.36337:17 441.11555:1358 441.12881:1114 441.13742:71 441.14708:149 441.16828:41 441.18138:22 441.22069:13 441.24504:11 441.25479:9 441.26723:78 441.36850:11 441.64878:37 442.26345:17 442.41121:85	0	64	131	178	0	104	213	155	22704	11520	10467	20369	9078	14230	414	164	142	98	0	122	361	296	88	51	126	178	145	153	111	15644	19468	23025	20891	34486	45298	2720	2118	2260	152	180	1187	184	0	65.0833	94.0417	184.344	14896.9	14559	240.25	73.3542	248.167	88.375	177.75	136.479	19378.9	33558.5	2365.81	506.188	91.8438	65.6317	89.4532	41.1448	6781.31	5652.53	151.071	64.7028	142.972	52.5027	0	22.4897	3691.24	12229.6	314.55	589.388	129.887
4534	1.659	441.182	w/o MS2: 5-Hydroxy-L-tryptophan	[2M+H]+	null	0.07	FALSE	2.59	441.177	C11H12N2O3	Serotonins	LDCYZAJDBXYCGN-UHFFFAOYSA-N	O=C(O)C(N)CC1=CNC=2C=CC(O)=CC21	530	FALSE	TRUE	FALSE	Normalized unit: Intensity; Annotation method: MSMS-Private-pos-VS18_2	FALSE	FALSE	null	141	299	481	513	498	215	0	69	352	262	748	252	611	281	138	100	203	232	111	483	200	357	111	0	0	0	799	509	823	1045	480	651	594	756	497	0	101	0	505	487	120	0	0	307.062	408.688	34.5	454.042	381.604	147.062	275.083	222.458	0	0	710.458	725.333	615.354	33.75	370.625	0	170.103	168.021	48.7904	258.107	199.574	52.0968	189.665	124.535	0	0	174.539	289.511	130.721	58.4567	217.136	0
4535	1.639	441.201	w/o MS2: 19,20-epoxynovacine	[M+H]+	null	0.02	FALSE	-1	441.202	C24H28N2O6	Carbazoles	RYJBYRAOLAWKPE-BWFDLDMASA-N	O=C1C[C@@](OC[C@@H]2[C@]3(O2)CN(C)CC4)([H])[C@@]([C@@]3([H])CC5=O)([H])[C@@]6([H])[C@]54C7=CC(OC)=C(OC)C=C7N61	530	FALSE	TRUE	FALSE	Normalized unit: Intensity; Annotation method: MSMS-Private-pos-VS18_2	FALSE	FALSE	null	579	250	316	0	0	229	0	72	0	0	757	0	224	269	0	0	0	0	0	112	0	0	0	0	0	55	380	0	329	0	0	0	88	118	0	0	178	0	0	0	0	0	0	381.667	76.3333	35.75	252.333	164.083	0	37.4167	0	0	54.75	236.479	0	68.6667	59.25	0	0	173.959	132.213	50.5581	437.054	143.89	0	64.8076	0	0	0	206.375	0	61.3297	102.624	0	0
4536	9.274	441.258	w/o MS2: Simvastatin	[M+Na]+	null	0.02	FALSE	-1	441.261	C25H38O5	Delta valerolactones	RYMZZMVNJRMUDD-HGQWONQESA-N	CCC(C)(C)C(=O)O[C@H]1C[C@@H](C)C=C2C=C[C@H](C)[C@H](CC[C@@H]3C[C@@H](O)CC(=O)O3)[C@@H]12	530	FALSE	TRUE	FALSE	Normalized unit: Intensity; Annotation method: MSMS-Private-pos-VS18_2	FALSE	FALSE	null	248	122	317	101	208	224	100	248	154	519	90	126	0	197	449	785	265	165	77	72	539	401	305	207	235	323	167	480	82	282	248	1168	204	427	206	102	234	477	330	105	194	327	209	228.938	177.833	173.938	254.312	107.583	499.771	104.458	415.188	221.094	322.688	242.875	566.125	278.854	270.917	209.729	268.031	98.9046	67.3413	105.094	231.361	99.7485	263.643	52.1719	117.513	19.9316	0	209.39	521.134	127.921	190.156	113.438	84.0131
4537	9.331	441.594	w/o MS2: Nis(monooleoylglycero)phosphate (S,R Isomer)	[M+H]+	null	0.02	FALSE	-1	441.6	C42H79O10P	Lysobisphosphatidic acids	GNCZTBXGLUHKAP-LXNLGIMZSA-N	CCCCCCCC\C=C/CCCCCCCC(=O)OC[C@H](O)COP(O)(=O)OC[C@H](O)COC(=O)CCCCCCC\C=C/CCCCCCCC	530	FALSE	TRUE	FALSE	Normalized unit: Intensity; Annotation method: MSMS-Private-pos-VS18_2	FALSE	FALSE	null	0	141	213	130	160	126	82	0	143	151	72	208	187	142	141	120	185	515	0	0	0	340	223	0	0	96	340	135	104	126	0	1241	60	0	0	284	226	0	64	0	0	126	150	118.167	138.75	41.25	121.854	178.708	148.688	171.688	187.583	0	96.25	193.167	455.583	20.0833	170.333	21.4167	138	108.483	18.2705	58.3363	43.3628	33.9103	33.2854	297.371	172.728	0	0	128.532	682.887	34.7854	150.337	37.0948	17.3241
4538	7.933	441.799	Unknown	[M+H]+	null	0.12	FALSE	null	null	null	null	null	null	999	FALSE	FALSE	FALSE	Normalized unit: Intensity	FALSE	FALSE	null	2620	1832	2070	1984	1828	1815	1871	1685	2586	1823	2200	1521	1774	1358	1408	1203	1200	1396	1553	1450	1580	1494	1372	2216	904	1787	1488	1218	1194	1799	1313	1158	1435	1321	1194	1259	966	1114	1230	652	768	1929	929	2173.75	1875.62	1777.97	2202.9	1551.27	1270.23	1466.29	1481.96	1559.72	1787.06	1299.73	1423.46	1316.9	1113.19	883.5	1428.91	404.23	94.0718	131.92	381.168	209.628	119.164	80.1057	104.518	927.68	0	163.205	334.533	120.432	146.345	305.915	707.328
4539	9.938	441.808	Unknown	[M+H]+	null	0.02	FALSE	null	null	null	null	null	null	999	FALSE	FALSE	FALSE	Normalized unit: Intensity	FALSE	FALSE	null	1749	1696	2169	1193	1759	1315	1454	1541	1707	1486	1198	1146	845	1215	1601	959	875	1195	1269	781	572	553	1218	1647	348	2230	471	1041	1197	1071	460	878	1061	983	503	357	777	772	479	485	644	1749	790	1871.25	1422.23	1497.5	1463.52	1068.77	1144.9	1081.81	781.042	997.5	2229.62	902.646	802.646	848.812	635.292	535.667	1269.78	259.42	297.605	61.0763	255.508	196.55	397.144	263.197	378.964	918.355	0	382.166	312.394	302.188	241.026	93.653	678.071
4540	1.634	441.881	Unknown	[M+H]+	null	0.02	FALSE	null	null	null	null	null	null	999	FALSE	FALSE	FALSE	Normalized unit: Intensity	FALSE	FALSE	null	0	184	332	340	104	0	0	0	0	193	348	0	614	0	0	0	0	266	124	459	0	0	0	122	0	0	429	0	524	0	944	219	804	267	138	0	183	0	358	245	180	0	0	171.833	147.75	0	180.083	204.729	0	283.083	0	61.25	0	317.625	387.875	402.833	61.0833	261	0	166.085	174.144	0	174.096	354.601	0	168.066	0	86.6206	0	279.153	494.254	353.213	105.799	90.0722	0
4541	1.611	441.936	Unknown	[M+H]+	null	0.6	FALSE	null	null	null	null	null	null	999	FALSE	FALSE	FALSE	Normalized unit: Intensity	FALSE	FALSE	null	5942	3877	5290	5487	4439	3925	107	0	6083	3797	3334	6102	4261	4846	274	3453	392	5668	5348	4565	2267	246	4414	75	0	0	2185	1446	3657	2461	4009	2820	1998	1377	1600	1019	2593	2022	3392	2878	188	0	0	5036.1	4617.08	53.5312	4404.69	5069.67	1373.06	5193.81	2309.02	37.5	0	2429.44	3096.88	1658.29	1877.85	2153.04	0	1055.53	795.712	75.7046	1471.78	940.306	1802.07	567.785	2084.16	53.033	0	1125.92	810.465	314.189	796.774	1720.79	0
4542	1.624	441.951	Unknown	[M+H]+	null	0.07	FALSE	null	null	null	null	null	null	999	FALSE	FALSE	FALSE	Normalized unit: Intensity	FALSE	FALSE	null	3626	1683	3713	5487	3696	2074	107	0	5637	3494	2007	2404	1804	2275	274	3453	156	5668	2583	4078	1503	246	4389	75	0	0	1107	924	2966	1902	4009	1737	1728	442	516	207	2385	660	3598	1416	188	52	76	3007.17	3751.94	53.5312	3712.62	2161.04	1294.52	4109.77	2046.25	37.5	0	1665.69	2549.6	895.417	1084.06	1734.04	63.625	1147.91	1707.23	75.7046	1824.71	316.206	1870.07	1542.72	2124.33	53.033	0	1129.69	1266.94	722.098	1149.49	1727.05	16.7938
4543	1.649	442.005	w/o MS2: 5-Quinolinesulfonic acid, 8-hydroxy-7-[2-(6-sulfo-2-naphthalenyl)diazenyl]-	[M+H]+	null	0.07	FALSE	3.98	442	C19H13N3O7S2	2-naphthalene sulfonates	XGMFVZOKHBRUTL-QURGRASLSA-N	O=S(=O)(O)C1=CC=C2C=C(N=NC3=CC(=C4C=CC=NC4=C3O)S(=O)(=O)O)C=CC2=C1	530	FALSE	TRUE	FALSE	Normalized unit: Intensity; Annotation method: MSMS-Private-pos-VS18_2	FALSE	FALSE	null	1422	0	190	401	704	1650	0	0	486	5575	6000	419	4157	1302	0	125	0	807	146	132	235	0	88	0	0	137	187	0	207	144	0	78	128	0	0	0	0	116	0	0	0	0	60	537.458	918.396	0	4020.31	1959.29	41.75	361.854	107.667	0	136.75	131.312	74.0833	42.625	38.5	0	29.75	772.027	651.369	0	3068.49	1954	72.3131	385.621	118.883	0	0	114.14	72.0904	73.8287	66.684	0	42.0729
4544	7.002	442.011	w/o MS2: YKVQDDTKTLIKTIV/4	[M+4H]4+	null	0.02	FALSE	-1	442.008	C80H137N19O25	null	JTAITXGNAVUJIG-UHZXLJIFSA-N	O=C(O)CC(NC(=O)C(NC(=O)C(NC(=O)C(NC(=O)C(N)CC1=CC=C(O)C=C1)CCCCN)C(C)C)CCC(=O)N)C(=O)NC(C(=O)NC(C(=O)NC(C(=O)NC(C(=O)NC(C(=O)NC(C(=O)NC(C(=O)NC(C(=O)NC(C(=O)NC(C(=O)O)C(C)C)C(C)CC)C(O)C)CCCCN)C(C)CC)CC(C)C)C(O)C)CCCCN)C(O)C)CC(=O)O	530	FALSE	TRUE	FALSE	Normalized unit: Intensity; Annotation method: MSMS-Private-pos-VS18_2	FALSE	FALSE	null	0	68	0	224	114	0	0	0	0	115	52	77	82	0	0	0	114	172	0	70	168	155	0	0	0	0	52	136	34	203	224	143	131	467	721	180	0	72	57	91	0	79	0	22.75	112.667	0	55.8333	52.9167	37.8333	80.75	107.729	0	0	73.7917	190	439.521	84.0833	49.3333	39.375	39.4042	111.945	0	57.5724	45.9023	65.5293	86.7745	93.5074	0	0	54.1226	42.2355	295.847	90.5073	45.89	55.6847
4545	6.9	442.035	w/o MS2: 3-(4-chlorophenyl)-5-hydroxy-10-(pyridin-3-yl)-9,10-dihydropyrano[2,3-f]chromene-4,8-dione	[M+Na]+	null	0.74	FALSE	5.52	442.04	C23H14ClNO5	Pyranoisoflavonoids	VVWFFNXZRDYJPX-UHFFFAOYSA-N	O=C1OC2=CC(O)=C3C(=O)C(=COC3=C2C(C=4C=NC=CC4)C1)C=5C=CC(Cl)=CC5	530	FALSE	TRUE	FALSE	Normalized unit: Intensity; Annotation method: MSMS-Private-pos-VS18_2	FALSE	FALSE	null	869	1193	713	722	769	675	0	0	1512	1073	465	1633	828	841	3509	1934	3130	1535	1024	1522	756	2325	945	0	0	0	1520	1265	1403	1340	1537	1216	2099	1885	2268	1964	811	936	1334	1174	641	0	0	924.875	721.812	0	1016.58	1100.65	2857.73	1360.56	1341.9	0	0	1395.79	1364.65	2083.73	1237.23	1049.77	0	244.728	46.875	0	525.438	461.295	821.865	291.108	856.703	0	0	127.614	162.049	191.993	632.875	362.706	0
4546	1.65	442.055	w/o MS2: Methanesulfonamide, N-[3-(9H-carbazol-9-yl)-2-hydroxypropyl]-N-(2-iodophenyl)-	[M+H-CH3SO2]+	null	0.05	FALSE	6.33	442.054	C22H21IN2O3S	Carbazoles	VPVGQNXKUVATFH-UHFFFAOYSA-N	O=S(=O)(N(C=1C=CC=CC1I)CC(O)CN2C=3C=CC=CC3C=4C=CC=CC42)C	530	FALSE	TRUE	FALSE	Normalized unit: Intensity; Annotation method: MSMS-Private-pos-VS18_2	FALSE	FALSE	null	79	107	0	227	142	363	56	0	0	588	994	0	632	0	0	0	0	180	164	148	0	0	263	0	0	75	0	0	0	0	0	116	0	0	0	0	0	0	149	0	0	65	0	61.9167	244.146	28	527.479	210.604	0	164.333	87.5833	0	75	0	38.8333	0	0	49.5833	32.5	55.4506	111.138	39.598	499.821	364.777	0	16.0026	151.699	0	0	0	67.2613	0	0	85.8809	45.9619
4547	7.768	442.147	Folic acid	[M+H]+	null	0.79	TRUE	3.38	442.147	C19H19N7O6	Glutamic acid and derivatives	OVBPIULPVIDEAO-LBPRGKRZSA-N	O=C1N=C(N)NC2=NC=C(N=C12)CNC3=CC=C(C=C3)C(=O)NC(C(=O)O)CCC(=O)O	430	FALSE	TRUE	TRUE	Normalized unit: Intensity; Annotation method: MSMS-Private-pos-VS18_2	FALSE	FALSE	60.50067:22 69.47062:7 69.89830:12 84.54709:15 91.66979:6 163.95076:11 237.25990:7 256.75985:15 294.10952:11 295.09995:217 295.18367:10 299.21914:58 341.36371:9 388.01998:7 405.12238:23 435.09667:7 442.14150:35 442.15077:599 442.16383:71 442.19939:6 442.88608:67 442.89266:77 443.93230:67	1698	1769	1483	2149	1003	1669	0	0	2158	1483	1173	1488	1228	2169	5330	2611	6490	2824	1604	2765	1896	4965	2509	0	0	0	2582	2145	1621	1792	3733	2598	1674	2652	2759	4411	2302	2111	2146	2177	2181	57	138	1649.77	1607.27	0	1604.71	1628.46	4810.35	2397.46	3123.12	0	0	2115.94	2707.96	2361.65	2941.33	2168.06	97.375	148.795	575.301	0	503.965	485.751	1991.36	687.785	1624.03	0	0	480.957	975.077	598.039	1276.39	19.5817	57.4524
4548	9.628	442.598	Unknown	[M+H]+	null	0.91	TRUE	null	null	null	null	null	null	999	FALSE	FALSE	FALSE	Normalized unit: Intensity	FALSE	FALSE	52.79238:12 57.03286:351 61.26945:10 61.61755:10 73.02842:354 73.04895:9 73.07238:7 73.15626:15 80.20848:17 81.84974:22 86.08092:9 87.31560:10 89.05927:467 89.06394:58 89.06943:39 89.08173:8 89.11464:6 90.93091:9 99.83875:14 101.41772:15 122.30024:12 133.08577:488 133.09346:92 133.10690:12 133.11214:10 133.14413:7 135.08885:197 135.11273:16 135.16005:7 145.08729:99 148.80829:7 162.03123:22 177.11438:338 177.12560:122 181.40877:27 191.53102:21 192.72958:9 195.44351:8 219.05736:13 228.08488:6 248.29347:6 250.01646:12 263.19127:17 268.04714:10 269.46696:45 275.16978:343 278.16841:240 278.26343:10 293.41532:19 293.67792:38 302.48008:12 304.25663:7 332.02834:16 347.87563:373 347.88868:105 347.99923:7 348.88456:541 348.92620:33 348.97345:9 349.02710:11 369.37311:9 372.22582:187 372.27789:66 372.28736:21 372.32196:13 373.82566:9 378.22610:86 378.36635:5 378.76337:45 378.77368:30 379.57757:27 379.58502:26 383.45134:6 383.55522:5 383.90735:319 383.94681:13 383.98158:10 384.03335:12 384.29091:19 384.30724:6 389.56657:13 398.00460:46 402.54405:13 413.57515:51 413.58587:25 413.59216:453 413.63949:13 413.67630:9 413.68779:13 413.71866:70 415.25013:271 415.26624:60 436.70210:15 437.36551:6 439.44287:50 439.54667:46 439.56185:9 439.70314:6 440.86103:21 441.03073:41 441.04463:15 441.59021:20 441.83882:94 442.09954:229 442.11590:37 442.18807:7 442.23885:116 442.25216:47 442.30931:149 442.46217:90 442.48748:506 442.56126:17 442.60371:4637 442.61899:159 442.63197:58 442.64468:60 442.65626:62 442.66800:6 442.68442:6 442.69262:8 442.70001:27 442.70777:56 442.72000:21 442.73030:42 442.74100:21 442.75094:522 442.75639:73 442.76461:67 442.77544:65 442.79678:19 442.82074:82 442.83194:47 442.85877:21 442.88155:98 442.91669:5 442.93915:2526 442.95659:56 442.96371:34 442.97618:84 442.98866:40 442.99580:17 443.01388:13 443.03215:18 443.03983:76 443.05499:33 443.06252:19 443.07236:17 443.08977:56 443.10013:15 443.11263:23 443.12608:94 443.13424:10 443.14223:12 443.15596:15 443.19377:27 443.22778:17 443.24429:12 443.25809:65 443.26775:71 443.28436:39 443.34706:75 443.36417:10 443.38603:80 443.44942:21 443.47145:17 443.55089:43 443.56385:55 443.61837:29 443.63330:27 443.68642:170 443.70342:23 443.76504:12 443.80048:134 443.81650:11 443.89716:78 444.14061:39 444.38877:104 444.40615:8 445.51040:40 445.55821:9 445.57202:5 446.13837:21 447.16059:33 447.37824:17	3239	2036	3121	780	1641	2203	1102	1531	2153	2298	1469	1572	1745	1870	2513	4485	2430	2837	2269	1985	1804	2564	4101	1601	1415	1254	2386	2811	2064	1476	2240	14982	1781	3023	3154	3367	1729	1911	2041	1321	1660	1103	1522	2798.54	1541.33	1316.44	1973.54	1729	3142.5	2363.62	2823	1507.84	1253.94	2420.4	6232.73	2652.71	2335.85	1673.81	1312.78	662.886	716.855	303.702	442.851	149.358	1163.21	433.892	1169.89	131.92	0	374.968	7586.62	757.513	897.924	360.057	296.145
4549	9.721	442.611	Unknown	[M+H]+	null	0.07	FALSE	null	null	null	null	null	null	999	FALSE	FALSE	FALSE	Normalized unit: Intensity	FALSE	FALSE	null	1812	1245	2419	959	947	1422	1755	1553	2153	2298	1015	821	1588	1843	2654	2451	2883	3263	2269	2046	1702	2475	3931	1309	1452	2156	829	2266	2064	901	1106	15930	1046	1134	3328	1645	1337	944	1874	1321	1866	743	1500	1825.12	1109.35	1654	1822.1	1417.33	2662.46	2526.25	2702.6	1380.69	2156.12	1719.42	5979.02	1835.77	1308.92	1686.75	1121.47	587.144	270.395	142.217	702.928	531.811	215.765	648.012	1131.65	100.763	0	777.833	8618.51	1292.85	351.358	316.665	534.794
4550	1.485	442.719	Unknown	[M+H]+	null	0.42	FALSE	null	null	null	null	null	null	999	FALSE	FALSE	FALSE	Normalized unit: Intensity	FALSE	FALSE	null	819	1400	1034	513	823	594	0	179	1025	865	827	1259	1570	874	584	1750	905	1184	1874	1122	802	918	901	52	56	87	1004	1403	870	1062	824	824	852	594	1650	859	764	1037	1261	796	865	75	0	1084.04	643.667	89.375	905.688	1234.31	1079.77	1393.25	873.792	54.375	86.75	1092.19	903.583	1031.81	886.688	973.688	37.5	293.539	160.666	126.395	104.665	348.223	602.605	417.584	62.7688	2.65165	0	277.047	137.355	550.74	138.79	250.932	53.033
4551	1.638	442.723	Unknown	[M+H]+	null	0.07	FALSE	null	null	null	null	null	null	999	FALSE	FALSE	FALSE	Normalized unit: Intensity	FALSE	FALSE	null	372	482	0	131	0	182	0	64	368	0	0	0	0	142	1328	0	0	0	0	0	0	2694	605	0	0	142	1405	307	1521	320	0	929	337	1073	286	2465	1214	219	0	0	2082	75	0	284.667	104.25	32.125	122.833	47.5	442.583	0	1099.42	0	141.938	1077.62	416.083	565.521	1299.33	694.062	37.6875	252.589	93.8493	45.4316	212.754	82.2724	766.577	0	1413.38	0	0	670.128	471.848	440.38	1125.22	1202.15	53.2982
4552	1.619	442.767	w/o MS2: Potassium nitrate	[4M+K]+	null	0.05	FALSE	-1	442.769	NO3	Alkali metal nitrates	FGIUAXJPYTZDNR-UHFFFAOYSA-N	[O-][N+](=[O])[O][K]	530	FALSE	TRUE	FALSE	Normalized unit: Intensity; Annotation method: MSMS-Private-pos-VS18_2	FALSE	FALSE	null	476	246	0	0	137	0	129	102	0	0	0	0	0	126	445	217	616	0	0	0	350	843	0	0	57	0	76	375	0	84	0	0	298	570	0	650	120	0	0	0	1204	0	0	240.646	45.5833	115.031	0	42	425.958	0	397.75	28.375	0	150.417	28.1667	289.083	256.688	401.5	0	237.803	78.9526	19.1361	0	72.7461	200.011	0	423.503	40.1283	0	198.008	48.7861	284.968	345.868	695.418	0
4553	1.615	442.782	Unknown	[M+H]+	null	0.07	FALSE	null	null	null	null	null	null	999	FALSE	FALSE	FALSE	Normalized unit: Intensity	FALSE	FALSE	null	170	614	0	0	0	158	83	116	0	339	211	150	0	0	864	384	1476	0	165	426	154	881	357	0	0	0	243	610	0	0	164	0	0	992	932	499	0	540	0	0	1243	0	0	261.25	52.8333	99.2812	183.271	49.9167	907.792	196.833	463.917	0	0	284.5	54.8333	641.104	346.417	414.458	0	317.237	91.51	23.0252	171.1	86.4582	547.288	214.529	374.986	0	0	307.209	94.9741	556.031	300.714	717.863	0
4554	1.627	442.801	Unknown	[M+H]+	null	0.23	FALSE	null	null	null	null	null	null	999	FALSE	FALSE	FALSE	Normalized unit: Intensity	FALSE	FALSE	null	182	1360	773	545	526	364	69	0	391	300	308	756	1136	450	1343	865	1840	869	471	319	418	1148	658	0	0	0	2035	2042	547	97	1195	974	1566	1740	2059	1706	619	930	1044	1214	1132	60	0	771.708	478.604	34.625	332.979	780.792	1349.4	552.958	741.479	0	0	1541.46	755.333	1788.29	1085.12	1129.94	29.75	589.127	99.3895	48.9671	50.3011	343.734	487.657	283.851	371.65	0	0	861.396	580.566	249.754	559.788	85.0176	42.0729
4555	1.521	442.804	Unknown	[M+H]+	null	0.3	FALSE	null	null	null	null	null	null	999	FALSE	FALSE	FALSE	Normalized unit: Intensity	FALSE	FALSE	null	1080	682	1155	1461	1100	1334	69	81	1045	2144	2283	993	1707	985	160	633	372	1212	1313	906	482	903	225	0	87	66	994	879	1281	1258	1405	759	1005	1303	754	207	474	458	1148	950	549	60	0	972.167	1297.98	75.3438	1824.08	1228.44	388.479	1143.46	537	43.375	65.5	1051.33	1140.85	1020.6	380	882.417	29.75	254.181	183.231	8.61786	678.207	414.68	236.976	211.815	342.123	61.3415	0	206.895	338.877	274.819	149.82	305.206	42.0729
4556	1.614	442.819	w/o MS2: HHGVVEVDAAVTPEERHLSK/5	[M+5H]5+	null	0.16	FALSE	-1	442.832	C95H152N30O31	null	LCZVBHGGTGLRNW-DRDHCPHXSA-N	O=C(O)CCC(NC(=O)C(NC(=O)C1N(C(=O)C(NC(=O)C(NC(=O)C(NC(=O)C(NC(=O)C(NC(=O)C(NC(=O)C(NC(=O)C(NC(=O)C(NC(=O)CNC(=O)C(NC(=O)C(N)CC=2N=CNC2)CC=3N=CNC3)C(C)C)C(C)C)CCC(=O)O)C(C)C)CC(=O)O)C)C)C(C)C)C(O)C)CCC1)CCC(=O)O)C(=O)NC(C(=O)NC(C(=O)NC(C(=O)NC(C(=O)NC(C(=O)O)CCCCN)CO)CC(C)C)CC=4N=CNC4)CCCNC(=N)N	530	FALSE	TRUE	FALSE	Normalized unit: Intensity; Annotation method: MSMS-Private-pos-VS18_2	FALSE	FALSE	null	1145	88	720	1228	198	364	0	0	456	364	683	916	843	468	1993	1382	1366	417	569	580	849	590	390	76	87	66	2240	2655	468	495	1104	828	600	1225	2197	1142	1257	620	936	1096	739	52	0	650.917	597.083	0	501.146	742.333	1580.19	521.938	609.938	81.625	65.5	1787.65	809.125	1340.81	1006.48	923.688	26.125	532.075	552.97	0	164.418	239.939	357.65	91.1743	229.985	7.24784	0	1161.5	305.012	804.53	339.684	179.105	36.9463
4557	1.585	442.849	w/o MS2: SFRNGVGSGVKKTSFRRAKQ/5	[M+5H]5+	null	0.02	FALSE	-1	442.851	C95H160N34O27	null	RLPBYGCOBLSFSK-HDNLQJMQSA-N	O=C(N)CCC(NC(=O)C(NC(=O)C(NC(=O)C(NC(=O)C(NC(=O)C(NC(=O)C(NC(=O)C(NC(=O)C(NC(=O)C(NC(=O)C(NC(=O)CNC(=O)C(NC(=O)CNC(=O)C(NC(=O)CNC(=O)C(NC(=O)C(NC(=O)C(NC(=O)C(N)CO)CC=1C=CC=CC1)CCCNC(=N)N)CC(=O)N)C(C)C)CO)C(C)C)CCCCN)CCCCN)C(O)C)CO)CC=2C=CC=CC2)CCCNC(=N)N)CCCNC(=N)N)C)CCCCN)C(=O)O	530	FALSE	TRUE	FALSE	Normalized unit: Intensity; Annotation method: MSMS-Private-pos-VS18_2	FALSE	FALSE	null	509	87	543	313	192	301	124	0	218	0	150	302	136	82	0	696	543	112	150	0	247	1500	236	0	83	110	206	464	367	610	88	553	146	746	183	408	138	137	468	445	1221	0	27	379.875	268.833	62.25	122.5	173.604	413.167	87.3333	661.062	41.5	110.375	345.396	416.875	358.25	227.75	711.167	13.625	254.003	66.3783	88.0348	111.327	114.448	365.939	77.8626	726.505	58.6899	0	130.489	285.799	335.871	156.534	441.575	19.2687
4558	1.526	442.868	Unknown	[M+H]+	null	0.02	FALSE	null	null	null	null	null	null	999	FALSE	FALSE	FALSE	Normalized unit: Intensity	FALSE	FALSE	null	236	166	0	289	238	270	102	0	130	72	166	154	132	288	204	227	292	123	114	124	387	133	136	0	0	0	280	198	156	448	205	0	270	229	0	283	357	402	524	148	127	0	0	133.833	265.562	50.75	122.5	191.146	241.229	120.417	218.562	0	0	211	217.812	166.25	347.208	266.562	0	121.145	25.9587	71.7713	47.3893	84.5756	45.7819	5.62546	146.257	0	0	63.0139	224.527	145.438	60.0799	223.591	0
4559	1.629	442.927	Unknown	[M+H]+	null	0.28	FALSE	null	null	null	null	null	null	999	FALSE	FALSE	FALSE	Normalized unit: Intensity	FALSE	FALSE	null	2119	1234	1375	1185	2223	1720	0	259	842	1401	2381	2045	2705	2188	0	867	0	1022	1086	705	299	95	707	0	156	54	1444	258	1182	379	2011	1005	1539	805	581	0	303	0	827	405	0	0	0	1576.08	1709.31	129.344	1541.4	2312.65	289	937.667	366.854	77.7812	54	961.771	1131.67	974.896	101.021	410.729	0	475.815	519.392	182.92	779.117	347.368	500.563	203.739	311.295	109.999	0	622.96	823.121	500.929	174.973	413.4	0
4560	9.625	442.935	Unknown	[M+H]+	null	0.74	TRUE	null	null	null	null	null	null	999	FALSE	FALSE	FALSE	Normalized unit: Intensity	FALSE	FALSE	50.69166:7 54.56461:7 58.23548:15 58.74713:6 65.86085:10 89.06093:327 89.07837:15 89.12560:7 89.13960:9 99.28968:18 100.53812:15 101.06033:276 101.08344:6 103.23661:9 133.08521:542 133.09339:7 133.18160:7 133.61406:9 135.15295:24 135.15988:10 142.20165:6 149.12455:7 155.48594:12 156.73056:7 162.67698:25 175.99824:17 176.59965:7 177.11217:182 177.38586:8 184.39119:6 188.48965:16 195.12405:192 195.15394:10 212.50026:8 215.09971:6 217.28951:18 222.68312:5 225.42825:5 227.90666:12 235.83544:8 236.13993:403 236.22175:7 282.39590:64 285.89872:193 289.88237:16 290.68857:10 295.26297:28 308.64973:52 322.21622:10 345.22994:17 349.21377:366 349.32776:11 349.34134:5 356.40090:13 359.10438:7 363.20856:9 365.53594:9 366.43134:6 370.53351:12 373.75764:8 413.93988:86 413.95681:23 414.34886:21 440.50396:17 442.07997:55 442.59735:2139 442.64132:50 442.64697:16 442.65544:13 442.68683:26 442.69377:52 442.71115:58 442.72765:13 442.74597:31 442.81473:6 442.90335:308 442.92315:172 442.93713:2140 442.94505:1109 442.96413:37 442.97295:36 442.98579:49 442.99729:24 443.00520:5 443.03001:9 443.04562:11 443.05350:10 443.06341:17 443.07413:13 443.08223:7 443.09959:7 443.12426:35 443.14387:8 443.15291:355 443.20406:31 443.22453:87 443.23623:13 443.24944:60 443.25947:29 443.27115:21 443.27934:67 443.28730:15 443.33550:45 443.39287:45 443.40068:21 443.42097:46 443.44366:8 443.51184:9 443.52909:55 443.55011:55 443.55841:45 443.56523:23 443.58193:21 443.60508:685 443.65159:67 443.66939:10 443.67541:89 443.69052:64 443.69831:10 443.71146:5 443.72050:5 443.73189:19 443.74761:5 443.76286:14 443.78321:11 444.02972:32 444.04148:13 444.26347:21 444.33636:30 444.43224:93 444.44704:14 444.46271:25 444.47341:5 444.79684:126 444.80908:49 444.85286:41 444.87395:6 444.89217:181 444.90504:37 444.99818:6 445.09639:41 445.21707:5 445.36170:37 445.37427:7 445.71347:67 445.82217:6	2570	1387	2168	1319	1039	1385	1537	879	2134	1772	1074	944	966	1250	2485	3032	2329	2762	1548	1058	759	2307	2373	1180	861	1854	1727	2830	1844	1633	2040	11391	1331	1860	2075	1560	1561	1240	2421	1063	905	948	1135	2041.92	1247.54	1208.19	1659.9	1053.1	2615.65	1789.4	1813.02	1020.56	1853.5	2133.56	5021.31	1755.15	1453.69	1463.08	1041.53	601.696	183.391	464.923	538.828	171.033	369.33	877.459	913.128	225.214	0	606.194	5519.9	382.668	184.626	833.186	131.566
4561	1.628	443.021	w/o MS2: nidulin	[M+H]+	null	0.05	FALSE	-1	443.021	C20H17Cl3O5	Depsides and depsidones	FSINAZMQWFDQSD-VOTSOKGWSA-N	O=C1OC2=C(C(/C(C)=C/C)=C(Cl)C(OC)=C2C)OC3=C(Cl)C(O)=C(Cl)C(C)=C31	530	FALSE	TRUE	FALSE	Normalized unit: Intensity; Annotation method: MSMS-Private-pos-VS18_2	FALSE	FALSE	null	764	0	300	291	269	960	0	0	0	1379	800	573	1070	1035	0	0	623	537	454	514	0	0	0	0	0	93	0	600	0	0	218	0	73	276	131	0	0	0	0	0	96	0	0	354.729	506.396	0	726.583	892.771	207.667	501.833	0	0	93	199.833	72.5	160.25	0	31.8333	0	385.173	392.716	0	692.59	277.252	359.689	43.288	0	0	0	346.121	125.574	104.804	0	55.137	0
4562	1.634	443.049	w/o MS2: 3-Pyridinecarboxamide, 6-[(aminocarbonyl)(2,6-difluorophenyl)amino]-2-(2,4-difluorophenyl)-	[M+K]+	null	0.07	FALSE	4.84	443.053	C19H12F4N4O2	Phenylpyridines	FYSRKRZDBHOFAY-UHFFFAOYSA-N	O=C(N)C1=CC=C(N=C1C=2C=CC(F)=CC2F)N(C(=O)N)C=3C(F)=CC=CC3F	530	FALSE	TRUE	FALSE	Normalized unit: Intensity; Annotation method: MSMS-Private-pos-VS18_2	FALSE	FALSE	null	178	632	224	541	599	392	0	0	0	430	825	322	234	0	266	0	0	0	0	810	206	792	0	64	0	0	240	218	387	0	85	198	0	317	698	0	0	97	0	0	188	78	82	344.833	510.458	0	418.104	185.542	88.75	270.083	332.667	31.75	0	282	94.3333	338.229	32.4167	62.8333	80	250.209	106.766	0	412.494	166.649	153.72	467.798	410.913	44.9013	0	91.5956	99.1874	349.328	56.1473	108.831	2.12132
4563	1.634	443.064	w/o MS2: 3-Pyridinecarboxamide, 6-[(aminocarbonyl)(2,6-difluorophenyl)amino]-2-(2,4-difluorophenyl)-	[M+K]+	null	0.35	FALSE	4.84	443.053	C19H12F4N4O2	Phenylpyridines	FYSRKRZDBHOFAY-UHFFFAOYSA-N	O=C(N)C1=CC=C(N=C1C=2C=CC(F)=CC2F)N(C(=O)N)C=3C(F)=CC=CC3F	530	FALSE	TRUE	FALSE	Normalized unit: Intensity; Annotation method: MSMS-Private-pos-VS18_2	FALSE	FALSE	null	1187	0	1225	743	523	2276	54	0	235	1156	3386	543	2660	1086	1299	418	181	210	330	1253	467	250	620	0	0	0	2073	207	1878	144	1745	1934	1675	1036	0	342	349	0	0	256	0	0	0	804.042	1180.56	26.75	1592.04	1429.79	632.479	597.875	445.958	0	0	1385.85	1274.25	903.854	230.417	85.25	0	696.585	954.879	37.8302	1620.42	1099.88	589.094	570.653	185.782	0	0	1025.87	983.616	845.396	199.575	147.657	0
4564	7.045	443.115	w/o MS2: NCGC00380493-01_C17H24O12_4H-Pyran-4-one, 2-methyl-3-[[6-O-[(2R,3R,4R)-tetrahydro-3,4-dihydroxy-4-(hydroxymethyl)-2-furanyl]-beta-D-glucopyranosyl]oxy]-	[M+Na]+	null	0.21	FALSE	-1	443.116	C17H24O12	O-glycosyl compounds	OXNYNKGAOAFFBD-AHZIVMAWSA-N	CC/1=C(O[C@@H]2O[C@H](CO[C@@H]3OC[C@](O)(CO)[C@H]3O)[C@@H](O)[C@H](O)[C@H]2O)/C(=O)/C=C\O1	530	FALSE	TRUE	FALSE	Normalized unit: Intensity; Annotation method: MSMS-Private-pos-VS18_2	FALSE	FALSE	null	0	63	0	0	0	0	84	74	2222	734	841	1665	1149	1200	109	0	0	0	94	0	60	69	0	0	62	0	0	107	0	1465	1884	1919	2823	2662	3386	88	62	21	57	71	0	0	0	21.0833	0	79.25	1265.42	1338.23	36.4167	31.25	42.8333	31.25	0	35.6667	1756.27	2956.73	57.2292	42.5833	0	36.5174	0	7.42462	830.003	284.192	63.0755	54.1266	37.3667	44.1942	0	61.7765	252.524	379.945	33.812	37.5602	0
4565	7.576	443.133	w/o MS2: 9-(1,3-Dihydroxy-3-methylbutyl)-3a,6-dihydroxy-4-methoxy-3a,12a-dihydro-5H-furo[3',2':4,5]furo[3,2-b]xanthen-5-one	[M+H]+	null	0.28	TRUE	5.69	443.134	C23H22O9	4-prenylated xanthones	VTTCGBFKWPZDFS-SSALJHAZSA-N	O=C1C=2C(O)=CC=C(C2OC=3C=C4OC5OC=CC5(O)C4=C(OC)C13)C(O)CC(O)(C)C	530	FALSE	TRUE	FALSE	Normalized unit: Intensity; Annotation method: MSMS-Private-pos-VS18_2	FALSE	FALSE	54.41413:9 61.02686:7 63.65375:10 63.76335:28 85.41447:9 93.59174:10 105.59264:18 136.82337:6 149.49656:6 160.05927:167 194.74570:14 248.78589:6 249.24893:50 260.06908:30 260.08716:12 268.30250:14 279.47478:10 280.68653:16 290.06488:14 295.04054:10 308.08295:247 308.15492:8 321.85802:7 327.83764:14 328.68562:9 342.93073:20 347.47044:9 364.45541:6 400.21348:9 419.99801:9 426.92122:10 443.10689:5 443.13784:878 443.15320:378 443.16107:9 443.16726:34 443.18406:17 443.23663:5 443.26287:90 443.27192:6 443.86225:21 443.92898:10 444.14569:27	392	1289	1150	660	187	287	0	65	2070	523	232	439	1221	268	329	420	1263	988	1122	815	1021	598	1873	0	0	0	3410	2292	1300	734	1965	1743	2597	2299	3226	65	2791	923	2366	552	1298	0	0	943.354	377.688	32.625	941.604	642.917	670.729	975.021	1163.96	0	0	2333.92	1480.75	2707.4	1259.79	1405.35	0	482.951	249.438	46.1387	987.804	508.055	514.86	153.638	649.145	0	0	1055.72	656.551	473.509	1393.71	912.043	0
4566	9.342	443.266	w/o MS2: 3-O-Benzyl-16-O-tert-butoxycarbonyl-16.alpha.-hydroxyestrone	[M+H-H2O]+	null	0.02	TRUE	7.8	443.258	C30H36O4	Steroid esters	XWTNGNAPRAWOOU-UKGKTARGSA-N	[H]C12C3=CC=C(OCC=4C=CC=CC4)C=C3CCC1([H])C5([H])CC(OC(=O)C(C)(C)C)C(=O)C5(C)CC2	530	FALSE	TRUE	FALSE	Normalized unit: Intensity; Annotation method: MSMS-Private-pos-VS18_2	FALSE	FALSE	52.88312:37 54.74667:15 64.16354:18 97.53554:7 115.83770:13 129.34647:7 134.70074:7 140.20000:9 157.12873:11 159.78140:7 171.12607:16 192.45386:8 197.19436:8 198.04849:11 200.38514:21 203.42800:42 219.72631:7 257.54879:5 270.75562:12 278.10875:28 280.17008:204 289.12786:12 303.17707:21 326.39935:5 330.29285:6 339.00474:18 377.19456:15 377.20790:34 377.48697:88 377.50001:17 381.88365:17 393.27239:52 443.27103:1018 443.28524:203 443.32113:11 443.37290:12 443.76304:87 443.76978:252 443.77610:67 443.81322:6 443.86979:73 443.88772:43 444.05046:19 444.50520:10 445.04065:33 445.55853:12 446.38626:63 448.24736:9	979	522	261	583	471	462	453	925	718	779	473	584	857	580	1041	914	1144	716	499	565	900	1192	938	156	464	656	488	384	616	595	4239	518	749	310	1120	654	406	842	454	394	556	516	231	587.375	505.375	689.219	656.646	673.792	1032.77	593.146	1010.06	310.344	656.375	496.333	1783.71	726.396	633.792	468.188	373.312	363.622	67.2893	333.799	161.958	158.944	115.286	111.039	158.915	217.568	0	116.273	2126.53	405.6	218.827	81.9902	201.349
4567	9.649	443.28	w/o MS2: Turkesterone	[M+H-3H2O]+	null	0.09	TRUE	5.57	443.279	C27H44O8	Hydroxy bile acids, alcohols and derivatives	WSBAGDDNVWTLOM-XHZKDPLLSA-N	[H]C12C(=O)C=C3C4(O)CCC([H])(C(O)(C)C(O)CCC(O)(C)C)C4(C)CC(O)C3([H])C2(C)CC(O)C(O)C1	530	FALSE	TRUE	FALSE	Normalized unit: Intensity; Annotation method: MSMS-Private-pos-VS18_2	FALSE	FALSE	53.49926:17 57.02595:10 61.35002:15 67.75775:12 99.04530:9 102.06779:431 102.11823:9 102.12780:24 121.57514:27 122.00241:19 125.49223:33 145.08488:123 192.69990:9 202.62121:18 204.23158:19 212.48421:6 213.73914:6 215.51078:15 231.07790:18 234.36409:14 263.10994:7 267.54638:5 268.71323:7 283.17539:235 297.94093:24 315.14863:18 317.45500:16 350.88245:176 350.96883:15 382.54729:26 397.60479:8 415.63263:18 429.73221:15 430.65137:18 439.36938:27 440.42196:13 440.70005:67 441.91364:9 442.60400:1069 442.62434:21 442.65605:23 442.73458:27 442.75070:19 442.76724:79 442.79711:237 442.80908:115 442.87264:57 442.88560:19 442.89744:93 442.90448:5 442.92654:313 442.93760:1167 442.94790:295 442.96244:11 442.98071:7 442.98848:25 443.04403:12 443.06131:5 443.08030:106 443.09576:9 443.25191:510 443.26576:1100 443.28330:88 443.31354:34 443.32620:42 443.35852:5 443.36509:9 443.37421:22 443.40287:9 443.46283:10 443.60012:379 443.64848:12 443.67039:118 443.68627:5 443.70927:6 443.88365:9 444.00930:85 444.02400:21 444.04058:129 444.06095:15 444.09468:5 444.18809:41 444.30677:13 444.32328:67 444.33801:10 444.59821:62 444.61430:6 444.76811:15 444.78538:6 444.80315:13 444.92194:17 445.07336:146 445.08815:51 445.14926:55 445.87767:98 446.19476:5	1169	799	1174	1120	605	853	605	567	851	639	662	443	684	858	1041	1309	1712	898	847	329	957	1541	1719	1409	761	978	737	1273	759	991	1736	4339	592	1300	955	1979	805	718	1206	373	775	879	373	1047.1	859.229	586.094	717.229	661.771	1354.12	691.354	1405.42	1085.28	978.312	922.875	2355.29	949.167	1167.31	784.583	625.75	214.985	257.842	27.091	116.339	208.183	337.868	314.809	398.528	457.984	0	303.463	1757.88	354.071	704.117	416.839	357.708
4568	1.648	443.819	Unknown	[M+H]+	null	0.19	FALSE	null	null	null	null	null	null	999	FALSE	FALSE	FALSE	Normalized unit: Intensity	FALSE	FALSE	null	709	862	928	998	509	467	88	66	1042	519	0	926	388	1287	460	1000	845	1295	940	538	891	956	417	0	53	0	761	619	1700	929	478	1101	825	518	866	309	423	0	596	617	190	134	0	833.021	657.812	76.75	520.375	866.833	767.938	924.417	754.562	26.625	0	1026.54	836.021	736.333	243.979	467.667	66.9062	112.303	295.123	15.9099	520.938	452.324	277.974	379.131	294.373	37.6534	0	587.538	321.611	190.456	218.854	240.466	94.6197
4569	7.007	443.997	w/o MS2: Cyclic adenosine diphosphate ribose	[M+H]+	null	0.16	TRUE	-1	444	C15H21N5O13P2	Pentose phosphates	BQOHYSXSASDCEA-JXJGEODYSA-N	O[C@@H]1C2COP(O)(=O)OP(O)(=O)OCC3OC([C@H](O)[C@@H]3O)N3C=NC4=C(N=CN4C(O2)[C@@H]1O)C3=N	530	FALSE	TRUE	FALSE	Normalized unit: Intensity; Annotation method: MSMS-Private-pos-VS18_2	FALSE	FALSE	70.97899:9 82.88858:12 86.87013:15 87.63507:6 96.44393:6 96.77725:10 125.13636:19 190.32922:16 202.55359:35 204.08515:84 220.18515:17 221.75823:22 224.58561:5 226.14780:18 226.16373:8 242.75557:8 251.97339:175 252.06438:7 266.10702:11 280.49267:14 285.27263:27 285.27917:10 292.68758:6 295.04219:25 296.87763:8 297.34220:5 313.96874:263 314.07638:11 314.25105:61 314.26734:7 314.48314:146 374.53622:22 413.48213:10 425.99011:427 426.09226:5 426.11781:12 443.98617:109 443.99843:1837 444.00586:1017 444.01493:354 444.03394:7 444.04556:33 444.05244:12 444.06388:9 444.07547:11 444.09077:6 444.10650:7 444.11460:7 444.12282:13 444.15601:17 444.16721:6 444.21490:320 444.23146:51 444.26997:5 444.28202:23 444.30614:8 444.32395:28 444.44674:31 444.46976:53 444.47778:31 444.48926:27 444.51900:85 444.56206:53 444.58086:7 444.61582:37 444.63350:7 444.90075:15 444.90816:5 444.94944:47 444.97899:7 445.00606:49 445.08172:8 445.13601:71 445.15330:8 445.20456:9 446.19579:5 447.57164:21 447.58811:11	76	94	111	191	80	65	0	0	213	218	103	133	150	153	201	58	175	113	0	0	72	412	60	0	0	0	816	1339	529	3477	4032	2975	3995	3738	6072	214	176	88	607	424	200	0	65	94	111.854	0	178.083	145.583	144.375	37.75	181.542	0	0	894.354	3494.54	4601.52	159.625	410.188	32.5	17.5054	69.207	0	64.7406	10.67	76.3615	65.3849	199.994	0	0	410.607	528.757	1280.27	64.7221	203.807	45.9619
4570	1.64	443.997	w/o MS2: Nicotinic acid adenine dinucleotide	[M+H]+	null	0.09	FALSE	-1	444	C21H26N6O15P2	(5'->5')-dinucleotides	SENPVEZBRZQVST-GDWWASDASA-N	NC1=NC=NC2=C1N=CN2[C@@H]1O[C@H](COP(O)(=O)OP([O-])(=O)OC[C@H]2O[C@H](C(O)[C@H]2O)[N+]2=CC=CC(=C2)C(O)=O)[C@H](O)C1O	530	FALSE	TRUE	FALSE	Normalized unit: Intensity; Annotation method: MSMS-Private-pos-VS18_2	FALSE	FALSE	null	647	0	0	0	450	649	0	76	0	1292	2068	158	1221	297	0	0	0	140	0	355	99	0	0	0	0	0	0	0	83	0	0	202	0	0	0	115	0	0	0	82	0	80	0	215.542	366.146	38	1119.96	558.792	0	164.917	33	0	0	27.6667	67.25	0	38.4167	27.1667	40.25	373.329	332.402	53.7401	1044.52	577.578	0	178.683	57.1577	0	0	47.9201	116.48	0	66.5396	47.054	56.9221
4571	2.606	444.027	w/o MS2: Guanosine 5'-diphosphate	[M+H]+	null	0.02	FALSE	-1	444.032	C10H15N5O11P2	Purine ribonucleoside diphosphates	QGWNDRXFNXRZMB-DTUHVUQASA-N	NC1=NC2=C(N=CN2[C@@H]2O[C@H](COP(O)(=O)OP(O)(O)=O)C(O)[C@@H]2O)C(=O)N1	530	FALSE	TRUE	FALSE	Normalized unit: Intensity; Annotation method: MSMS-Private-pos-VS18_2	FALSE	FALSE	null	60	154	128	66	173	210	0	0	160	405	124	341	339	287	563	588	675	498	657	756	491	706	461	0	248	0	502	741	658	922	691	563	967	990	983	669	729	347	1009	1110	657	0	156	114.25	149.604	0	229.604	322.188	608.771	637	552.792	123.812	0	633.938	725.146	979.979	581.562	925.354	78	48.4151	74.7372	0	153.244	30.4399	58.5504	130.558	133.836	175.097	0	121.331	182.025	11.8429	205.425	237.785	110.309
4572	6.903	444.029	w/o MS2: Guanosine 5_-diphosphate	[M+H]+	null	0.19	FALSE	14.904	444.032	C10H15N5O11P2	Purine ribonucleoside diphosphates	QGWNDRXFNXRZMB-UUOKFMHZSA-N	C1=NC2=C(N1[C@H]3[C@@H]([C@@H]([C@H](O3)COP(=O)(O)OP(=O)(O)O)O)O)N=C(NC2=O)N	530	FALSE	TRUE	FALSE	Normalized unit: Intensity; Annotation method: MSMS-Private-pos-VS18_2	FALSE	FALSE	null	534	660	787	562	555	193	0	0	698	181	138	619	350	608	1692	857	996	507	144	756	304	1192	303	63	150	0	861	655	508	604	950	561	1089	1221	1127	731	597	326	618	427	1096	0	69	660.354	437.021	0	339.021	525.542	1181.67	469	599.542	106.594	0	674.75	705.125	1145.52	551.125	713.604	34.625	126.813	210.98	0	311.258	152.135	447.441	307.804	513.301	61.6509	0	177.031	213.104	67.6388	206.074	344.313	48.9671
4573	2.563	444.059	Unknown	[M+H]+	null	0.02	FALSE	null	null	null	null	null	null	999	FALSE	FALSE	FALSE	Normalized unit: Intensity	FALSE	FALSE	null	179	110	173	152	158	184	0	54	394	269	224	383	354	349	229	121	460	320	379	284	44	555	145	0	0	0	633	1107	332	302	869	425	758	464	515	371	363	214	549	441	390	68	86	153.792	164.896	27.125	295.771	362.021	270.125	327.708	247.958	0	0	690.875	532.125	579.042	315.979	460.062	77.5	37.8273	17.2568	38.3605	87.7486	18.5584	173.465	48.1849	270.329	0	0	390.542	298.188	156.677	88.8301	81.0651	12.7279
4574	1.637	444.094	w/o MS2: Cyclosulfamuron	[M+Na]+	null	0.09	FALSE	4.4	444.095	C17H19N5O6S	Alkyl-phenylketones	OFSLKOLYLQSJPB-UHFFFAOYSA-N	O=C(NC1=NC(OC)=CC(=N1)OC)NS(=O)(=O)NC=2C=CC=CC2C(=O)C3CC3	530	FALSE	TRUE	FALSE	Normalized unit: Intensity; Annotation method: MSMS-Private-pos-VS18_2	FALSE	FALSE	null	569	1081	898	0	399	725	0	70	0	0	153	262	396	211	426	0	91	0	0	132	0	0	626	0	0	0	643	0	415	0	677	714	968	923	0	468	626	0	0	0	0	0	0	849.646	374.875	35.25	50.9167	289.417	172.417	43.8333	208.667	0	0	352.812	463.583	630.5	364.583	0	0	259.587	363.273	49.851	88.1903	95.3776	224.672	75.9216	361.421	0	0	326.108	401.91	546.503	325.381	0	0
4575	7.758	444.106	w/o MS2: Prulifloxacin	[M+H-H2O]+	null	0.02	FALSE	5.99	444.102	C21H20FN3O6S	Quinoline carboxylic acids	PWNMXPDKBYZCOO-NSHDSACASA-N	O=C1OC(=C(O1)CN2CCN(C=3C=C4C(=CC3F)C(=O)C(C(=O)O)=C5SC(N54)C)CC2)C	530	FALSE	TRUE	FALSE	Normalized unit: Intensity; Annotation method: MSMS-Private-pos-VS18_2	FALSE	FALSE	null	574	60	83	560	211	293	0	0	137	360	422	209	502	72	979	0	224	187	0	130	238	579	0	0	0	63	108	53	59	130	377	116	0	72	106	131	70	92	132	99	88	0	0	238.75	354.771	0	306.062	261.021	401.021	105.646	272.354	0	63	73.25	207.604	59.25	97.5833	106.146	0	290.294	182.729	0	149.698	219.747	512.791	95.7265	291.239	0	0	30.2314	146.916	53.938	30.7699	23.0034	0
4576	6.944	444.216	w/o MS2: PyroGlu-Trp-Lys	[M+H]+	null	0.14	FALSE	-1	444.224	C22H29N5O5	Oligopeptides	GMGGWUMZJHUWKG-UHFFFAOYNA-N	NCCCCC(NC(=O)C(CC1=CNC2=C1C=CC=C2)NC(=O)C1CCC(=O)N1)C(O)=O	530	FALSE	TRUE	FALSE	Normalized unit: Intensity; Annotation method: MSMS-Private-pos-VS18_2	FALSE	FALSE	null	106	261	179	454	79	123	106	0	862	161	243	82	0	188	719	355	705	299	227	463	408	989	240	0	0	0	450	849	284	497	1001	1383	1256	864	978	0	323	100	599	0	375	0	0	182.229	218.604	53.25	422.021	89.8333	593.062	329.875	545.646	0	0	527.833	960.458	1032.88	140.938	324.667	0	77.5117	204.938	75.3069	383.687	94.2766	205.963	120.949	392.992	0	0	290.463	444.193	201.818	165.086	302.494	0
4577	1.492	444.67	Unknown	[M+H]+	null	0.09	FALSE	null	null	null	null	null	null	999	FALSE	FALSE	FALSE	Normalized unit: Intensity	FALSE	FALSE	null	407	333	407	337	392	278	107	1417	864	705	346	495	353	609	212	665	464	462	820	464	250	177	317	0	0	81	183	573	542	1398	207	476	572	454	496	285	406	162	487	420	137	127	58	382.271	335.708	761.875	638.333	485.875	446.979	582.125	248.104	0	80.75	432.583	693.729	507.083	284.5	347.938	92.375	43.0498	56.8197	925.956	265.611	128.203	227.031	205.629	70.0559	0	0	216.752	624.618	60.0178	122.189	186.06	48.9671
4578	1.649	444.68	Unknown	[M+H]+	null	0.21	FALSE	null	null	null	null	null	null	999	FALSE	FALSE	FALSE	Normalized unit: Intensity	FALSE	FALSE	null	341	181	182	532	0	0	0	20	414	0	0	481	0	0	1929	887	1772	330	246	119	1444	1835	151	0	0	0	535	1863	626	442	0	0	215	606	1676	1001	548	1180	1372	688	1145	60	58	234.604	177.354	9.90625	138	160.25	1529.12	231.542	1143.29	0	0	1008.06	147.417	832.521	909.833	1068.52	59.125	92.0335	307.186	14.0096	239.023	277.561	561.908	106.03	881.11	0	0	741.781	255.333	756.344	325.463	348.283	1.94454
4579	1.634	444.705	Unknown	[M+H]+	null	0.12	FALSE	null	null	null	null	null	null	999	FALSE	FALSE	FALSE	Normalized unit: Intensity	FALSE	FALSE	null	0	222	0	0	0	0	0	0	0	0	0	0	0	0	828	106	840	0	0	0	0	907	0	0	0	68	328	172	538	0	0	450	606	414	0	729	1016	0	0	0	676	0	0	73.9167	0	0	0	0	591.062	0	302.458	0	67.75	346.5	149.958	340.083	581.625	225.5	0	128.027	0	0	0	0	420.334	0	523.873	0	0	183.663	259.735	309.733	523.796	390.577	0
4580	1.486	444.716	w/o MS2: Tetromycin C5	[M+2H]2+	null	0.21	FALSE	7.52	444.73	C50H65NO13	Sesterterpenoids	KANPTSQTXUUWJP-AUJRXYKWSA-N	O=C(O)C1=CC2(C=C(C)CCC=C(C)C3C(=CC4C(OC5OC(C)C(NC(=O)C6=C(O)C=C(OC)C=C6C)C(O)(C)C5O)CCC(C)C4C3(C(=O)C=7C(=O)OC2(C7O)CC1C)C)C)C	530	FALSE	TRUE	FALSE	Normalized unit: Intensity; Annotation method: MSMS-Private-pos-VS18_2	FALSE	FALSE	null	305	952	665	579	473	339	0	418	505	324	473	570	478	503	300	611	243	613	473	531	150	432	164	0	149	78	826	639	227	466	435	223	435	496	443	242	349	701	276	678	269	13	0	640.771	463.792	209.188	434.312	516.854	384.646	539.021	248.5	74.6562	78	564.375	374.458	458.042	430.896	407.542	6.71875	324.1	120.147	295.836	96.518	47.4317	197.974	70.6859	159.292	105.58	0	306.42	132.094	33.576	240.235	233.925	9.50175
4581	1.619	444.762	Unknown	[M+H]+	null	0.05	FALSE	null	null	null	null	null	null	999	FALSE	FALSE	FALSE	Normalized unit: Intensity	FALSE	FALSE	null	164	343	0	114	0	0	0	73	0	0	0	0	122	0	135	175	271	0	171	218	608	1045	331	155	68	0	0	779	205	157	275	212	203	851	0	557	555	84	66	312	365	0	0	169.167	37.8333	36.6875	0	40.75	193.75	129.583	661.312	111.625	0	328.021	214.812	351.396	398.729	247.583	0	171.678	65.5293	51.884	0	70.5811	69.7903	114.682	360.342	60.988	0	404.016	59.019	444.574	272.566	159.494	0
4582	1.62	444.799	w/o MS2: Dibutyl chlorendate	[M+H]+	null	0.14	FALSE	7.6	444.8	C17H20Cl6O4	Dicarboxylic acids and derivatives	UJAHPBDUQZFDLA-UHFFFAOYSA-N	O=C(OCCCC)C1C(C(=O)OCCCC)C2(Cl)C(Cl)=C(Cl)C1(Cl)C2(Cl)Cl	530	FALSE	TRUE	FALSE	Normalized unit: Intensity; Annotation method: MSMS-Private-pos-VS18_2	FALSE	FALSE	null	400	389	280	1101	238	107	0	54	347	49	741	872	48	190	519	340	337	36	711	184	766	990	219	164	0	95	1133	2008	499	592	647	356	1250	892	1847	527	88	398	648	734	566	0	0	356.021	481.854	26.875	379	369.938	398.354	310.188	658.479	82.125	94.75	1213.02	531.604	1329.81	337.646	649.125	0	66.2734	539.836	38.007	347.17	440.416	104.111	354.722	396.45	116.142	0	757.655	154.351	482.57	226.076	83.6993	0
4583	1.521	444.8	w/o MS2: Dibutyl chlorendate	[M+H]+	null	0.33	FALSE	7.6	444.8	C17H20Cl6O4	Dicarboxylic acids and derivatives	UJAHPBDUQZFDLA-UHFFFAOYSA-N	O=C(OCCCC)C1C(C(=O)OCCCC)C2(Cl)C(Cl)=C(Cl)C1(Cl)C2(Cl)Cl	530	FALSE	TRUE	FALSE	Normalized unit: Intensity; Annotation method: MSMS-Private-pos-VS18_2	FALSE	FALSE	null	1214	1279	622	1535	902	794	0	0	1130	1236	1282	872	1378	1106	258	781	379	829	944	814	483	719	442	85	0	0	994	933	952	624	1001	663	1818	986	981	223	793	251	588	476	267	0	0	1038.42	1077	0	1215.65	1118.62	472.812	862.146	548.104	42.375	0	959.5	762.792	1261.48	422.417	443.479	0	362.305	400.175	0	77.9752	253.03	273.589	70.9908	149.302	59.9273	0	31.2008	207.463	481.645	321.614	162.922	0
4584	1.63	444.926	Unknown	[M+H]+	null	0.14	FALSE	null	null	null	null	null	null	999	FALSE	FALSE	FALSE	Normalized unit: Intensity	FALSE	FALSE	null	1547	862	1200	1159	564	922	0	0	477	1010	698	250	1421	1113	414	268	293	354	892	586	0	0	442	0	0	0	501	219	554	424	509	917	864	459	462	252	234	326	521	228	96	0	0	1203.27	882.083	0	728.25	927.646	324.792	610.688	147.25	0	0	424.75	617	594.583	270.583	281.75	0	342.759	299.453	0	267.712	606.974	78.1949	269.515	255.044	0	0	179.894	263.571	233.001	48.3802	217.383	0
4585	9.344	444.954	w/o MS2: [(2R,4R)-2-(Bromomethyl)-2-(2,4-dichlorophenyl)-1,3-dioxolan-4-yl]methyl benzoate	[M+H]+	null	0.12	TRUE	7.03	444.96	C18H15BrCl2O4	Benzoic acid esters	OXUPOIXSQGXRGF-KSSFIOAISA-N	[H]C1(OC(OC1)(C2=CC=C(Cl)C=C2Cl)CBr)COC(=O)C=3C=CC=CC3	530	FALSE	TRUE	FALSE	Normalized unit: Intensity; Annotation method: MSMS-Private-pos-VS18_2	FALSE	FALSE	75.03658:46 80.04917:121 80.05192:114 89.06105:300 89.08095:24 94.99146:12 103.81866:9 113.65917:7 119.08407:146 124.41686:12 131.03860:13 134.87538:18 147.08529:9 174.65853:17 183.19356:22 188.78187:13 196.61410:16 196.97960:34 215.08797:11 221.13909:323 221.14732:109 221.16235:8 221.17183:10 221.23370:6 221.63708:56 228.83809:15 230.86790:15 231.57151:13 232.89084:9 248.28568:6 279.88530:10 293.49359:14 307.86385:12 310.97640:9 314.01683:8 331.19073:5 344.54938:8 385.81479:236 385.91591:6 387.75793:18 388.75388:7 395.05823:148 427.82273:249 427.85639:29 427.91948:341 427.95181:9 428.02281:6 428.25219:392 428.30023:29 433.94263:565 433.98895:25 434.04390:11 434.06135:7 434.06947:7 434.08724:15 434.10953:13 434.98634:10 436.01468:41 436.76715:46 436.77376:43 439.68226:567 439.78519:43 439.80168:15 439.82213:5 439.93831:506 439.96662:11 439.98656:11 440.03647:5 440.04792:10 441.67486:17 444.94196:178 444.94900:1249 444.96500:75 444.98474:7 445.03740:17 445.05715:7 445.07409:14 445.17883:114 445.18738:65 445.20307:11 445.26742:68 445.29080:428 445.30213:672 445.34930:12 445.37153:11 445.41186:6 445.42287:17 445.43393:62 445.44309:8 445.60235:15 445.61033:353 445.63080:8 445.63744:5 445.68542:27 445.69260:27 445.76632:29 445.77941:13 445.81036:7 445.82436:9 445.92838:45 445.94173:17 445.96580:50 446.02615:7 446.08029:12 446.16367:81 446.41895:117 446.83460:45	1111	536	839	399	491	793	566	548	373	823	440	382	736	476	584	1307	533	1888	567	465	697	951	1125	416	119	682	482	392	485	354	550	3887	1230	347	507	641	571	668	621	493	314	470	506	828.812	560.688	556.688	545.646	531.292	808.083	973.333	924.458	267.438	682.312	453.104	1597.1	694.854	626.562	476.146	488.188	287.387	205.969	12.4628	242.797	183.186	432.599	793.721	214.918	210.099	0	53.1601	1985.63	470.704	50.2007	153.809	25.721
4586	1.82	445.065	w/o MS2: [4-(Difluoromethane)sulfonylphenyl]hydrazine	[2M+H]+	null	0.02	FALSE	2.74	445.062	C7H8F2N2O2S	Benzenesulfonyl compounds	XOJLKMODSWOANU-UHFFFAOYSA-N	O=S(=O)(C1=CC=C(C=C1)NN)C(F)F	530	FALSE	TRUE	FALSE	Normalized unit: Intensity; Annotation method: MSMS-Private-pos-VS18_2	FALSE	FALSE	null	64	72	0	71	111	103	0	77	71	122	0	252	0	122	119	0	96	158	118	0	147	98	146	0	0	0	132	63	129	663	589	685	673	808	1060	348	56	0	117	85	102	0	0	45.4167	94.875	38.5	64.5833	124.771	71.4375	91.7292	130.25	0	0	107.958	645.792	846.958	134.646	101.333	0	39.5746	21.0717	54.4472	61.5215	125.922	62.9094	81.9417	27.723	0	0	39.1736	50.4715	196.709	186.631	16.1895	0
4587	1.633	445.087	w/o MS2: 9-(benzo[d][1,3]dioxol-5-yl)-6,7-dimethoxy-1-oxo-1,3-dihydronaphtho[2,3-c]furan-4-yl acetate	[M+Na]+	null	0.14	FALSE	6.72	445.09	C23H18O8	Arylnaphthalene lignans	KEGZEHANNYRNOK-UHFFFAOYSA-N	O=C1OCC=2C(OC(=O)C)=C3C=C(OC)C(OC)=CC3=C(C=4C=CC=5OCOC5C4)C12	530	FALSE	TRUE	FALSE	Normalized unit: Intensity; Annotation method: MSMS-Private-pos-VS18_2	FALSE	FALSE	null	584	762	545	212	445	1315	0	0	486	480	924	214	1107	735	410	200	0	0	232	182	0	214	282	0	0	0	1834	125	1819	0	1328	1334	1148	2157	232	852	320	61	542	360	438	0	0	630.312	657.25	0	629.875	685.417	203.583	137.75	165.5	0	0	1259.42	887.188	1179.1	411.229	446.854	0	115.743	581.211	0	254.631	448.581	205.27	121.861	147.247	0	0	982.464	768.334	962.771	403.241	91.2475	0
4588	9.284	445.185	w/o MS2: NCGC00381216-01_C24H28O8_Furo[4,3,2-ij]pyrano[4',3':4,5]cyclohepta[1,2-f][2]benzopyran-1,5,9,13(2H,11H)-tetrone, 3a,5a,6,8,12,13a,13b,13c-octahydro-7-(hydroxymethyl)-2,5a,11,11,13a-pentamethyl-	[M+H]+	null	0.02	FALSE	-1	445.186	C24H28O8	Furopyrans	JIEVZPUBUDASNE-UHFFFAOYSA-N	CC1OC2OC(=O)C3(C)C\C4=C(CO)\C5=C(/CC(=O)C4(C)C(C23)C1=O)C(C)(C)OC(=O)C5	530	FALSE	TRUE	FALSE	Normalized unit: Intensity; Annotation method: MSMS-Private-pos-VS18_2	FALSE	FALSE	null	0	448	192	66	941	209	116	0	345	219	784	536	248	799	338	119	473	335	107	592	299	798	276	187	754	0	611	207	124	366	60	348	704	303	647	519	140	555	392	231	987	54	244	213.458	405.375	58.25	448.896	527.271	310.146	344.833	457.646	470.094	0	313.938	258.292	551.375	404.917	536.958	148.969	224.672	469.45	82.3779	296.552	275.626	178.758	242.392	295.157	400.797	0	260.78	171.791	217.276	229.688	398.105	133.953
4589	7.235	445.234	w/o MS2: 2-(2-Fluorophenyl)-1-(piperazin-1-yl)ethan-1-one	[2M+H]+	null	0.84	TRUE	2.49	445.241	C12H15FN2O	Phenylacetamides	RQSLRWFUPHONSA-UHFFFAOYSA-N	O=C(N1CCNCC1)CC=2C=CC=CC2F	530	FALSE	TRUE	FALSE	Normalized unit: Intensity; Annotation method: MSMS-Private-pos-VS18_2	FALSE	FALSE	70.17746:10 148.44175:14 151.34234:14 160.37601:20 162.20018:8 167.21423:18 175.53577:8 187.83934:13 215.64626:10 223.16898:8 226.12384:168 226.13034:207 226.15530:6 226.23269:31 226.81219:11 229.42511:15 253.40392:15 257.60971:17 269.94690:5 272.89182:6 322.87745:12 355.38291:9 412.79247:11 415.51743:5 426.20255:7 427.98946:294 445.22901:140 445.23529:371 445.24717:253 445.25728:25 445.28818:13 445.32604:5 445.43963:11 445.97335:197 445.99068:18 446.47172:116 446.48700:35	2792	2869	2957	2407	2662	2151	89	0	3336	2998	2348	3797	2462	2864	2898	2456	2745	2128	2590	2662	2308	2075	2168	128	0	0	2905	2758	1915	3112	2642	2507	2534	2783	2492	2745	2038	2107	1716	2341	2186	99	66	2872.71	2406.96	44.5	2894.21	3040.77	2699.56	2460.12	2183.6	64	0	2526.04	2753.5	2603.15	2296.83	2081.19	82.75	82.2089	255.532	62.9325	502.189	685.037	224.32	289.957	117.772	90.5097	0	533.912	317.637	157.155	389.557	325.402	23.3345
4590	9.338	445.293	w/o MS2: "methyl (R)-4-((3R,5S,7R,8R,9S,10S,13R,14S,15S,17R)-3,7,15-trihydroxy-10,13-dimethylhexadecahydro-1H-cyclopenta[a]phenanthren-17-yl)pentanoate"	[M+Na]+	null	0.05	FALSE	-1	445.292	C25H42O5	Trihydroxy bile acids, alcohols and derivatives	GNGSNCPQCZJNBI-AKFBEHFKSA-N	C[C@@H]([C@H]1C[C@H](O)[C@]2([H])[C@]1(C)CC[C@@]3([H])[C@@]2([H])[C@H](O)C[C@@]4([H])[C@]3(C)CC[C@@H](O)C4)CCC(OC)=O	530	FALSE	TRUE	FALSE	Normalized unit: Intensity; Annotation method: MSMS-Private-pos-VS18_2	FALSE	FALSE	null	452	320	371	120	173	613	189	250	411	559	616	436	147	581	759	1019	371	941	540	317	303	563	605	839	278	200	345	421	443	455	508	2553	214	515	942	677	298	58	431	438	461	554	0	381.146	301.625	219.594	528.5	387.833	716.5	599.354	490.375	558.344	200.438	402.667	1172.27	556.771	344.583	443.125	277.219	66.6334	270.596	43.6196	105.87	220.83	326.195	315.995	163.732	396.289	0	51.482	1196.26	365.706	312.032	15.899	392.047
4591	9.331	445.622	Unknown	[M+H]+	null	0.02	FALSE	null	null	null	null	null	null	999	FALSE	FALSE	FALSE	Normalized unit: Intensity	FALSE	FALSE	null	141	302	205	61	237	233	93	0	176	126	158	234	371	120	202	372	418	568	263	142	54	443	806	0	177	0	0	249	239	369	194	1903	197	61	136	273	126	281	185	119	253	190	104	215.812	176.979	46.625	153.479	241.5	330.604	324.417	434.354	88.3438	0	162.646	821.938	131.188	226.854	185.75	146.875	80.9249	100.458	65.9377	25.3661	125.907	113.934	219.731	376.515	124.937	0	140.939	939.947	68.2707	87.2105	67.3139	60.2809
4592	1.649	445.819	Unknown	[M+H]+	null	0.23	FALSE	null	null	null	null	null	null	999	FALSE	FALSE	FALSE	Normalized unit: Intensity	FALSE	FALSE	null	842	362	377	902	849	561	60	0	1122	0	0	956	0	1031	322	1066	996	902	939	321	830	791	411	71	51	0	593	576	842	1147	879	463	444	235	356	411	62	170	287	912	0	74	0	527.271	770.604	29.75	374	662.354	794.646	720.646	677.625	61.125	0	670.354	829.917	345.042	214.521	399.854	37	272.776	183.424	42.0729	647.787	574.838	410.871	346.681	231.505	14.3189	0	148.939	344.958	104.587	178.824	466.38	52.3259
4593	1.823	445.828	Unknown	[M+H]+	null	0.07	FALSE	null	null	null	null	null	null	999	FALSE	FALSE	FALSE	Normalized unit: Intensity	FALSE	FALSE	null	904	593	1202	617	949	950	0	0	440	666	835	448	501	323	226	476	348	384	415	226	292	215	120	160	104	168	221	156	296	192	74	163	204	252	68	56	277	86	129	606	90	54	0	899.75	838.958	0	646.938	423.688	349.729	341.938	209.271	132	167.688	224.333	143.083	175.042	139.562	274.875	27.125	304.557	192.06	0	198.354	91.2057	125.2	101.395	86.1805	38.8909	0	69.9488	61.2477	95.5476	120.096	287.084	38.3605
4594	1.657	445.84	Unknown	[M+H]+	null	0.07	FALSE	null	null	null	null	null	null	999	FALSE	FALSE	FALSE	Normalized unit: Intensity	FALSE	FALSE	null	587	295	262	497	286	165	0	0	348	171	184	206	143	596	297	206	422	107	355	124	635	870	329	68	0	104	652	997	471	308	150	340	558	471	556	291	197	362	418	234	519	136	0	381.208	316	0	234.104	315.083	308.333	195.229	611.458	34.25	104.25	706.75	265.938	528.417	283.646	390.354	68.0938	179.363	168.049	0	98.6724	245.527	108.727	138.341	271.159	48.4368	0	267.282	101.346	49.4598	82.8645	144.361	96.2991
4595	1.643	445.961	Unknown	[M+H]+	null	0.02	FALSE	null	null	null	null	null	null	999	FALSE	FALSE	FALSE	Normalized unit: Intensity	FALSE	FALSE	null	124	0	0	56	124	153	0	52	337	584	418	152	353	333	0	218	0	249	762	275	0	451	0	100	81	0	283	0	0	554	465	200	391	304	0	0	88	154	432	0	176	81	0	41.5	111	25.875	446.333	279.167	72.7292	428.562	150.188	90.3438	0	94.2917	406.229	231.771	80.375	202.646	40.375	71.8801	49.5461	36.5928	126.22	110.776	125.971	288.679	260.132	13.2141	0	163.318	184.112	205.425	77.0599	217.309	57.0989
4596	1.677	445.979	w/o MS2: ENGLPVHLDQSIFRR/4	[M+4H]4+	null	0.16	FALSE	-1	445.992	C78H125N25O23	null	OQNNLMANCATHNH-GMBIJEMUSA-N	O=C(O)CCC(N)C(=O)NC(C(=O)NCC(=O)NC(C(=O)N1CCCC1C(=O)NC(C(=O)NC(C(=O)NC(C(=O)NC(C(=O)NC(C(=O)NC(C(=O)NC(C(=O)NC(C(=O)NC(C(=O)NC(C(=O)O)CCCNC(=N)N)CCCNC(=N)N)CC=2C=CC=CC2)C(C)CC)CO)CCC(=O)N)CC(=O)O)CC(C)C)CC=3N=CNC3)C(C)C)CC(C)C)CC(=O)N	530	FALSE	TRUE	FALSE	Normalized unit: Intensity; Annotation method: MSMS-Private-pos-VS18_2	FALSE	FALSE	null	0	220	517	740	846	858	0	54	480	685	998	575	733	578	135	394	338	857	511	692	193	504	320	0	122	77	428	110	830	538	72	875	331	678	281	0	189	186	733	436	486	156	66	245.812	814.667	27.125	720.938	628.375	288.938	686.812	338.938	60.75	76.75	456.062	495.104	430.146	124.917	551.979	110.75	259.611	65.2076	38.3605	260.51	90.2373	135.885	172.84	156.108	85.9135	0	360.788	402.913	216.275	108.193	159.085	63.2861
4597	3.281	446.082	w/o MS2: PET-cGMP	[M+H]+	null	0.05	FALSE	-1	446.086	C18H16N5O7P	Pentose phosphates	TVSIKYJKUPRIDV-UHFFFAOYNA-N	OC1C(OC2COP(O)(=O)OC12)N1C=NC2=C1N=C1NC(=CN1C2=O)C1=CC=CC=C1	530	FALSE	TRUE	FALSE	Normalized unit: Intensity; Annotation method: MSMS-Private-pos-VS18_2	FALSE	FALSE	null	0	119	90	0	58	0	0	0	131	52	0	105	81	176	678	67	428	0	90	237	145	822	0	0	0	0	217	494	250	146	326	247	321	639	715	594	134	0	214	0	196	0	0	69.4167	19.3333	0	61.1667	120.792	391.188	109	322.229	0	0	320.104	239.333	558.167	242.479	136.479	0	61.87	33.4863	0	65.9286	49.2795	307.037	119.484	438.481	0	0	151.096	90.0342	208.749	311.328	118.53	0
4598	7.401	446.235	w/o MS2: 4-(4-Hydroxy-6-methyl-3-methylidene-2-oxo-2,3,3a,4,7,7a-hexahydro-1-benzofuran-5-yl)pentyl .beta.-D-glucopyranoside	[M+NH4]+	null	0.02	TRUE	4.68	446.238	C21H32O9	Terpene lactones	HYMAKZYMIDUXML-BTUKQMCYSA-N	O=C1OC2CC(=C(C(O)C2C1=C)C(C)CCCOC3OC(CO)C(O)C(O)C3O)C	530	FALSE	TRUE	FALSE	Normalized unit: Intensity; Annotation method: MSMS-Private-pos-VS18_2	FALSE	FALSE	52.82627:22 87.14833:16 90.57346:8 100.34272:7 163.33564:45 202.10820:599 202.13831:6 202.14305:6 202.17879:6 246.13147:223 246.95087:50 331.88599:20 346.14020:80 346.59038:48 346.62656:6 358.62981:8 361.12412:8 397.67744:19 411.89436:26 411.90882:8 423.21020:6 446.23221:285 446.24204:180 446.25376:95 446.32783:6	70	78	17	0	0	212	0	126	0	30	18	0	0	24	83	79	152	0	0	29	30	0	129	3728	3060	167	14	302	217	142	284	160	212	58	25	0	0	82	23	141	144	0	0	55	70.7083	62.875	16.2292	8.16667	104.792	9.58333	52.9583	3393.69	166.812	177.979	195.458	98.3125	27.5	102.708	0	32.9517	122.47	88.9187	15.2943	14.1451	41.2698	16.5988	67.7106	472.436	0	148.053	77.3853	100.203	47.6314	68.945	0
4599	7.78	446.238	w/o MS2: NCGC00384888-01_C21H32O9_	[M+NH4]+	null	0.02	FALSE	-1	446.238	C21H32O9	Terpene lactones	HYMAKZYMIDUXML-BTUKQMCYSA-N	CC(CCCO[C@@H]1O[C@H](CO)[C@@H](O)[C@H](O)[C@H]1O)C/2=C(C)/CC3OC(=O)C(=C)C3C2O	530	FALSE	TRUE	FALSE	Normalized unit: Intensity; Annotation method: MSMS-Private-pos-VS18_2	FALSE	FALSE	null	60	0	178	0	87	86	0	0	71	74	56	158	0	81	80	15	89	0	80	0	0	134	0	3913	5196	0	72	0	0	155	94	91	209	123	240	98	230	131	125	274	645	58	118	79.25	57.4167	0	67.25	79.5833	61.2708	26.75	44.7708	4554.62	0	24.0833	113.438	190.604	152.958	347.833	88.25	90.2625	49.7282	0	9.45053	79.0065	40.485	46.3324	77.5454	907.395	0	41.7136	35.8078	60.5974	68.9259	267.825	42.78
4600	8.448	446.253	w/o MS2: Sch 210972	[M+H]+	null	0.02	TRUE	7.77	446.254	C25H35NO6	Sesquiterpenoids	ZLIYAXUPOBJNFP-AWNIVKPZSA-N	O=C1NC(C(O)=C1C(=O)C2C(C=CC3CC(C)CC(C)C32)C(=CC)C)CC(O)(C(=O)O)C	530	FALSE	TRUE	FALSE	Normalized unit: Intensity; Annotation method: MSMS-Private-pos-VS18_2	FALSE	FALSE	50.44827:10 51.99366:20 58.03023:21 61.64439:18 69.18962:31 89.74581:9 95.80857:7 107.47545:27 127.69320:9 129.58867:8 130.29783:36 136.00569:7 137.95051:27 139.98689:27 140.77162:29 140.93640:7 191.36712:9 198.58600:19 204.96582:17 213.48879:7 218.13145:11 224.34417:7 250.73482:5 263.00711:19 284.42799:16 292.85242:83 302.01452:20 312.73153:12 319.74154:10 329.38533:13 336.91147:29 366.63423:9 415.21417:547 415.23159:22 415.25897:6 415.30507:5 415.55297:10 415.94040:35 415.94637:32 416.22334:17 416.23478:13 416.29800:45 438.43316:5 440.17747:25 442.99183:31 445.49470:15 445.86339:88 445.88139:17 446.10577:182 446.15188:7 446.24448:676 446.25153:1061 446.25873:1454 446.27118:232 446.28717:139 446.30472:44 446.31173:9 446.33460:31 446.35457:11 446.36941:5 446.38068:17 446.38553:24 446.40072:7 446.53805:45 446.56923:60 446.74387:68 446.76234:19 446.77264:9 446.79966:5 446.82440:99 446.89796:28 446.90940:36 447.12151:45 447.14765:13 447.16883:25 447.32416:33 447.87451:8 449.17074:78 449.19177:29	387	52	36	214	0	269	193	88	195	56	237	144	257	151	98	93	74	54	292	120	296	430	442	59	9117	136	54	274	406	614	616	488	457	2041	905	1722	2149	2694	3253	11483	10386	144	5744	158.375	161.229	140.688	162.542	183.875	88.3542	155.312	389.396	4588.16	136.312	244.479	572.417	1134.25	2188.44	8374.1	2943.66	198.064	142.329	74.1578	94.8524	63.4949	13.0516	122.764	81.5304	6404.84	0	177.824	73.4435	816.609	487.459	4468.53	3959.67
4601	8.565	446.254	w/o MS2: Benzamide, N-[5-[2-(3,5-dimethoxyphenyl)ethyl]-1H-pyrazol-3-yl]-4-[(3R,5S)-3,5-dimethyl-1-piperazinyl]-, rel-	[M+H-H2O]+	null	0.02	TRUE	5.81	446.255	C26H33N5O3	Phenylpiperazines	VRQMAABPASPXMW-HDICACEKSA-N	O=C(NC1=NNC(=C1)CCC=2C=C(OC)C=C(OC)C2)C3=CC=C(C=C3)N4CC(NC(C)C4)C	530	FALSE	TRUE	FALSE	Normalized unit: Intensity; Annotation method: MSMS-Private-pos-VS18_2	FALSE	FALSE	106.75034:7 107.08483:353 107.10992:10 107.14621:8 119.08506:1609 119.08919:108 119.09336:51 119.10233:11 119.10952:24 119.11363:7 119.13769:6 119.14917:10 119.15301:7 119.15940:7 119.16811:7 119.24051:13 119.36783:34 119.37451:6 119.55025:40 119.73897:8 129.26098:7 129.40476:19 129.40967:7 135.07898:123 135.08627:43 141.46693:10 159.40225:16 162.66007:29 189.00928:6 190.52930:11 199.36460:6 199.86848:13 201.42404:5 213.63979:11 219.73059:11 222.11048:10 224.26586:6 269.08603:35 269.09789:9 317.81419:9 332.92951:5 333.77781:57 333.78458:48 371.21810:119 371.26199:26 396.28775:7 405.76210:16 406.26839:11 415.21712:466 415.31876:5 415.52837:21 415.54104:13 415.86242:67 415.87854:40 416.74287:101 416.75814:42 421.85506:10 438.27097:7 446.62020:6	0	125	100	297	69	112	60	88	119	56	0	144	139	86	98	161	0	90	292	187	213	268	96	28	12803	137	259	274	406	187	325	391	626	2398	1198	1790	2123	2869	3766	10121	12007	99	5744	75.125	159.396	74.25	58.3333	122.917	86.4167	189.75	192.125	6415.22	137.188	312.896	301.188	1407.31	2260.62	8631.19	2921.06	66.2857	121.202	19.799	59.667	32.0413	81.1497	101.023	88.2004	9033.42	0	80.5682	104.404	903.957	552.504	4317.88	3991.62
4602	8.329	446.265	w/o MS2: 22-Hydroxymifepristone	[M+H]+	null	0.02	FALSE	6.38	446.269	C29H35NO3	Oxosteroids	ULLTWLWXPJPTQG-GCNJZUOMSA-N	[H]C12C(=C3C(=CC(=O)CC3)CC1)C(C4=CC=C(C=C4)N(C)C)CC5(C)C(O)(C#CCO)CCC52[H]	530	FALSE	TRUE	FALSE	Normalized unit: Intensity; Annotation method: MSMS-Private-pos-VS18_2	FALSE	FALSE	null	636	342	92	354	221	267	143	212	340	311	347	398	344	272	854	325	465	472	338	169	377	361	503	350	2404	220	640	132	228	137	583	222	698	1036	881	905	1266	1307	1280	2775	3358	99	2666	356.333	280.604	177.531	332.583	337.896	548.104	326.458	413.812	1376.97	219.625	333.625	313.875	871.333	1159.54	2471.23	1382.72	272.053	67.3415	48.6578	18.9135	62.9768	274.039	151.905	77.9146	1452.09	0	269.918	236.699	169.259	221.011	1071.81	1815.01
4603	9.318	446.6	Unknown	[M+H]+	null	0.07	FALSE	null	null	null	null	null	null	999	FALSE	FALSE	FALSE	Normalized unit: Intensity	FALSE	FALSE	null	349	346	689	141	422	428	460	245	273	399	551	222	395	317	550	918	634	1206	180	311	118	520	702	345	194	285	397	493	312	74	142	2278	228	258	288	334	177	441	318	212	119	247	127	460.979	330.042	352.438	407.979	311.104	700.833	565.708	446.542	269.531	284.812	400.792	831.458	257.792	317	216.604	186.688	197.1	163.958	151.763	139.106	86.6474	192.989	558.593	298.479	106.906	0	90.7138	1253.31	30.0043	132.845	99.4819	84.7644
4604	1.65	446.67	Unknown	[M+H]+	null	0.33	FALSE	null	null	null	null	null	null	999	FALSE	FALSE	FALSE	Normalized unit: Intensity	FALSE	FALSE	null	391	564	683	1249	80	181	0	54	1006	0	0	706	0	121	4872	1765	3846	467	838	166	2191	2972	578	51	0	0	863	3475	1039	1154	340	587	992	1006	3919	1534	675	1943	1837	883	2092	80	0	545.792	503.229	26.75	335.396	275.875	3494.29	490.25	1913.69	25.375	0	1792.31	693.562	1972.02	1383.96	1603.9	39.75	146.939	647.784	37.8302	580.923	377.721	1583.4	336.34	1220.92	35.8857	0	1459.95	417.307	1685.77	646.869	637.126	56.215
4605	1.485	446.672	Unknown	[M+H]+	null	0.56	FALSE	null	null	null	null	null	null	999	FALSE	FALSE	FALSE	Normalized unit: Intensity	FALSE	FALSE	null	528	992	855	1282	591	477	302	2037	1078	1311	1174	1190	1115	828	462	919	616	949	865	654	746	1024	655	58	0	0	858	1255	790	1090	1083	416	606	686	1477	443	722	614	969	724	405	0	89	791.833	783.583	1169.75	1187.83	1044.46	665.458	822.708	808.583	28.875	0	967.521	862.854	923.271	593	699.438	44.4375	238.387	435.595	1227.01	116.928	190.829	232.582	151.832	192.46	40.8354	0	251.659	387.273	481.535	140.623	282.583	62.8441
4606	1.574	446.897	w/o MS2: D-myo-Inositol-1,3,4-triphosphate	[M+H]+	null	0.81	TRUE	-1	446.9	C6H15O15P3	Inositol phosphates	MMWCIQZXVOZEGG-MLQGYMEPSA-N	O[C@@H]1[C@@H](O)[C@H](OP(O)(O)=O)[C@@H](OP(O)(O)=O)[C@@H](O)[C@H]1OP(O)(O)=O	530	FALSE	TRUE	FALSE	Normalized unit: Intensity; Annotation method: MSMS-Private-pos-VS18_2	FALSE	FALSE	52.28894:10 59.30699:10 65.29925:6 67.77855:12 74.65281:6 75.00150:18 76.01706:22 77.73039:22 84.18652:44 84.96906:10 87.40262:12 87.95419:18 88.61992:24 90.97564:48 90.97927:139 90.98661:33 91.01861:9 91.16760:14 101.33664:7 103.72245:6 106.31936:21 106.95090:3327 106.96087:148 106.97158:31 106.97632:26 106.98337:10 106.99493:15 107.00361:20 107.01114:13 107.01634:16 107.03982:10 107.04695:33 107.06339:6 107.07062:23 107.12376:7 107.14010:6 107.24065:57 107.29841:6 107.31983:18 107.32791:7 107.41698:19 107.44351:7 107.44976:7 107.57114:27 107.73731:9 114.34105:16 114.69724:18 114.72784:15 123.65332:15 131.61733:7 145.11290:7 152.18242:7 158.96547:571 158.99394:7 162.44144:20 173.80293:19 173.81143:27 174.93917:1815 174.95080:188 174.95676:8 174.96401:22 174.97395:20 174.99277:22 175.00711:8 175.01104:27 175.01980:22 175.02784:9 175.06078:71 175.09597:12 175.20949:105 175.21315:31 175.22616:104 175.23864:14 175.39978:16 175.40835:10 175.44194:11 175.47270:34 175.54160:9 175.61481:18 175.68257:29 175.81948:51 175.82799:24 175.83967:9 176.45080:11 179.00804:9 218.72806:10 222.35033:5 226.94867:208 226.95433:706 226.96393:82 226.97801:11 226.98763:18 227.00515:5 227.04422:18 227.05275:5 227.10212:40 227.13557:68 227.33177:12 228.45293:30 228.47666:5 230.52296:8 241.54677:6 242.90146:6 242.90715:6 242.92603:4565 242.94403:57 242.94739:40 242.96038:86 242.96800:31 242.98618:17 242.99436:15 243.00656:61 243.01495:26 243.02149:45 243.03132:22 243.03660:65 243.04729:19 243.05176:27 243.07617:20 243.08444:19 243.13428:71 243.22955:59 243.24137:46 243.25303:11 243.27490:30 243.27871:8 243.28885:10 243.32313:6 243.37058:15 243.38032:12 243.41158:6 243.42305:22 243.43242:20 243.48173:29 243.48925:6 243.49943:72 243.51174:90 243.52395:5 243.58982:80 243.61353:56 243.62499:6 243.64108:48 243.65189:85 243.66883:17 243.76564:6 244.44267:6 244.54534:6 244.87626:33 244.88224:19 244.89109:5 244.96312:5 244.97227:71 244.98526:13 245.14561:55 245.15632:20 245.67214:17 246.13783:5 248.65126:5 257.78635:8 260.73963:8 273.78797:33 284.03294:9 286.04137:24 295.88942:16 331.91600:10 349.16275:15 381.05200:7 388.29326:7 402.72576:6 406.44051:5 417.86362:21 426.29381:6 434.36541:5 443.42391:10 444.11739:6 444.49442:44	49359	36286	65869	68596	47345	46323	57	77	69302	34076	41461	72365	50601	61465	29728	38200	31076	56302	50210	69127	59256	42064	55792	78	141	0	61261	54484	19843	63705	27673	66773	53821	56177	59082	30303	46818	30917	57711	63284	32268	0	92	50504.8	54087.9	66.875	48279.5	61476.9	33001.4	58546	52370.7	109.219	0	45196.1	52717	56360	36012.5	51087.8	46.125	14824.3	12574.3	14.3189	18576.4	10882.1	4552.64	9656.1	9092.11	44.5035	0	22216.3	21742.6	2634.95	9362.85	16535.2	65.2306
4607	1.56	446.93	Unknown	[M+H]+	null	0.05	FALSE	null	null	null	null	null	null	999	FALSE	FALSE	FALSE	Normalized unit: Intensity	FALSE	FALSE	null	275	20582	380	224	306	130	0	0	148	226	470	244	415	367	366	116	353	14022	367	900	212	425	419	0	125	0	347	0	644	378	310	563	158	246	266	217	425	514	783	460	456	55	124	7078.98	220.146	0	281.375	342.333	278.25	5096.56	352.021	62.375	0	330.208	416.896	223.25	385.5	566.104	89.125	11693.9	88.5491	0	167.753	88.0427	141.093	7734.58	121.078	88.2116	0	322.141	131.368	57.6212	152.359	187.633	48.6136
4608	9.016	446.959	w/o MS2: [(2R,4R)-2-(Bromomethyl)-2-(2,4-dichlorophenyl)-1,3-dioxolan-4-yl]methyl benzoate	[M+H+2i]+	null	0.12	FALSE	7.03	446.958	C18H15BrCl2O4	Benzoic acid esters	OXUPOIXSQGXRGF-KSSFIOAISA-N	[H]C1(OC(OC1)(C2=CC=C(Cl)C=C2Cl)CBr)COC(=O)C=3C=CC=CC3	530	FALSE	TRUE	FALSE	Normalized unit: Intensity; Annotation method: MSMS-Private-pos-VS18_2	FALSE	FALSE	null	137	768	911	525	553	448	144	84	295	718	542	321	689	197	252	1850	593	1698	860	639	50	448	1556	59	0	92	564	683	610	512	305	560	662	524	522	1334	1159	753	528	467	191	0	61	605.354	508.604	113.719	518.5	402.375	898.521	1065.79	684.708	29.5	91.75	619.188	458.729	569.188	1082.1	395.312	30.5	411.583	53.8935	42.7358	212.161	255.775	841.818	558.953	780.111	41.7193	0	59.8808	135.454	80.0132	298.145	179.912	43.1335
4609	7.002	447.013	w/o MS2: Chloramphenicol succinate	[M+Na+2i]+	null	0.02	FALSE	3.63	447.015	C15H16Cl2N2O8	Nitrobenzenes	LIRCDOVJWUGTMW-ZWNOBZJWSA-N	O=C(O)CCC(=O)OCC(NC(=O)C(Cl)Cl)C(O)C1=CC=C(C=C1)[N+](=O)[O-]	530	FALSE	TRUE	FALSE	Normalized unit: Intensity; Annotation method: MSMS-Private-pos-VS18_2	FALSE	FALSE	null	0	94	63	86	64	78	60	0	0	107	0	81	85	100	78	0	71	0	0	51	0	112	60	60	0	0	0	140	0	237	255	150	515	283	698	97	54	84	155	140	0	0	138	52.5833	75.75	29.875	35.75	88.6667	49.8333	17	57.1667	29.875	0	46.5833	213.854	498.583	78.4375	98.5417	69	48.1445	11.0482	42.2496	61.9208	9.96975	43.3195	29.4449	55.9198	42.2496	0	80.6847	56.1796	208.304	22.2836	85.674	97.5807
4610	9.435	447.129	w/o MS2: Glycitin	[M+H]+	null	0.07	FALSE	-1	447.129	C22H22O10	Isoflavonoid O-glycosides	OZBAVEKZGSOMOJ-MIUGBVLSSA-N	COC1=CC2=C(OC=C(C2=O)C2=CC=C(O)C=C2)C=C1O[C@@H]1O[C@H](CO)[C@@H](O)[C@H](O)[C@H]1O	530	FALSE	TRUE	FALSE	Normalized unit: Intensity; Annotation method: MSMS-Private-pos-VS18_2	FALSE	FALSE	null	0	76	0	105	158	61	0	94	154	299	1088	936	556	1403	441	887	64	0	75	0	236	141	52	66	83	124	98	0	93	408	195	1048	781	1005	1804	1032	1294	145	186	73	143	0	195	25.4167	107.812	46.75	513.396	964.979	464.062	24.9167	142.938	74.125	124.375	63.4167	550.521	1196.77	823.688	133.917	97.4375	44.023	48.2353	66.1145	502.474	424.408	411.693	43.1569	91.7608	12.1976	0	54.9718	443.79	538.153	601.91	57.2633	137.797
4611	8.605	447.13	w/o MS2: Calycosin-7-O-beta-D-glucoside	[M+H]+	null	0.26	TRUE	4.71	447.129	C22H22O10	Isoflavonoid O-glycosides	WACBUPFEGWUGPB-MIUGBVLSSA-N	O=C1C2=CC=C(OC3OC(CO)C(O)C(O)C3O)C=C2OC=C1C=4C=CC(OC)=C(O)C4	530	FALSE	TRUE	FALSE	Normalized unit: Intensity; Annotation method: MSMS-Private-pos-VS18_2	FALSE	FALSE	59.45285:13 71.20606:9 91.52521:6 107.06248:7 121.05985:6 144.48202:8 150.23783:23 185.62346:10 220.42578:11 231.40793:5 254.00039:10 270.82308:5 277.21357:5 285.07570:1131 285.08831:78 285.11492:29 308.77727:12 319.99296:68 320.17606:42 326.25677:11 360.46438:26 367.71002:18 382.35207:5 393.39057:51 400.11808:10 401.97318:13 404.37139:29 415.79858:301 415.81267:115 415.92488:9 419.86038:19 420.88916:11 437.52386:41 438.41915:11 447.12783:1069 447.13527:873 447.14842:284 447.16457:12 447.17174:37 447.18024:7 447.24127:11 447.25035:5 447.25809:15 447.45520:21 447.46822:7 447.51187:5 447.63700:19 447.64719:11 447.99706:124 448.01449:12 448.08434:37 448.12182:10 448.13402:27	63	0	68	0	81	62	104	224	4549	2355	2461	3876	1575	3324	0	69	76	182	79	0	0	58	54	0	81	0	210	67	230	2330	3175	2713	2892	4270	4938	549	412	129	151	108	93	0	0	43.6667	47.5	163.812	3121.33	2924.98	48.5833	86.9167	37.5	40.5	0	168.979	2739.19	4033.6	363.083	117.333	0	37.9163	42.2189	84.5876	1237.26	1200.89	42.2303	91.2744	32.5375	57.2756	0	88.7052	422.992	1043.03	214.35	29.9876	0
4612	1.877	447.145	w/o MS2: NCGC00381133-01_C17H28O12_	[M+Na]+	null	0.02	FALSE	-1	447.147	C17H28O12	Saccharolipids	ZMIQCOSRPMWYLS-ZZXKWVIFSA-N	C/C=C(C)/C(=O)OCC1OC(OC2OC(CO)C(O)C(O)C2O)C(O)C(O)C1O	530	FALSE	TRUE	FALSE	Normalized unit: Intensity; Annotation method: MSMS-Private-pos-VS18_2	FALSE	FALSE	null	0	0	168	126	146	166	0	0	77	116	0	158	121	69	127	69	567	0	98	128	173	88	83	0	0	0	125	180	93	66	213	187	103	130	107	281	91	0	111	121	118	0	0	56.0417	145.958	0	64.4167	116.042	254.5	75.3333	114.792	0	0	132.833	155.229	113.417	123.771	116.271	0	97.067	19.8133	0	59.1377	44.5201	272.283	67.0566	50.3637	0	0	44.1166	78.6106	14.9464	143.166	5.0204	0
4613	7.231	447.228	w/o MS2: Carbamic acid, N-[4-[3-[[[7-(hydroxyamino)-7-oxoheptyl]amino]carbonyl]-5-isoxazolyl]phenyl]-, 1,1-dimethylethyl ester	[M+H]+	null	0.14	FALSE	5.85	447.224	C22H30N4O6	Phenylcarbamic acid esters	WWGBHDIHIVGYLZ-UHFFFAOYSA-N	O=C(OC(C)(C)C)NC=1C=CC(=CC1)C=2ON=C(C2)C(=O)NCCCCCCC(=O)NO	530	FALSE	TRUE	FALSE	Normalized unit: Intensity; Annotation method: MSMS-Private-pos-VS18_2	FALSE	FALSE	null	603	532	294	320	275	0	126	0	239	235	97	244	555	628	276	193	530	265	525	300	1078	1254	409	89	57	0	738	366	3712	999	1604	476	611	524	925	465	405	316	142	411	215	0	0	475.958	198.583	63.25	190.521	475.729	332.792	363.333	913.688	73.125	0	1605.46	1026.52	686.979	395.354	255.854	0	161.952	173.436	89.449	81.0169	203.684	175.742	141.239	446.084	22.4506	0	1834.07	564.117	210.784	75.1857	139.315	0
4614	1.583	447.856	Unknown	[M+H]+	null	0.09	FALSE	null	null	null	null	null	null	999	FALSE	FALSE	FALSE	Normalized unit: Intensity	FALSE	FALSE	null	2286	1356	472	994	1438	138	0	72	637	0	438	737	0	560	1037	2064	353	130	1806	888	919	281	369	0	0	0	562	537	340	848	4188	637	1310	393	524	977	148	93	1172	0	341	0	0	1371.33	856.771	35.875	358.604	432.5	1151.12	941.021	522.979	0	0	479.667	1891.02	742.396	405.75	504.396	0	906.979	660.416	50.7349	326.101	384.884	861.327	839.278	345.604	0	0	121.612	1992.19	495.686	495.251	602.762	0
4615	1.575	447.905	w/o MS2: UDP-.alpha.-D-N-Acetylgalactosamine	[M+H]+	null	0.74	FALSE	-1	447.9	C17H27N3O17P2	Pyrimidine nucleotide sugars	LFTYTUAZOPRMMI-IMJBWFDHSA-N	CC(=O)N[C@@H]1[C@@H](O)[C@@H](O)[C@@H](CO)O[C@@H]1OP(O)(=O)OP(O)(=O)OC[C@H]1O[C@@H]([C@H](O)[C@@H]1O)N1C=CC(=O)NC1=O	530	FALSE	TRUE	FALSE	Normalized unit: Intensity; Annotation method: MSMS-Private-pos-VS18_2	FALSE	FALSE	null	3559	3460	5898	6194	5641	5514	0	0	6057	4491	4505	6822	3191	2086	3716	3670	3361	2864	4046	6246	4986	4717	5927	0	0	0	5718	5184	2346	6247	3360	6341	5426	5071	6209	2951	4403	3833	5064	6767	3373	114	0	4305.52	5783.02	0	5017.85	4033.15	3582.4	4385.27	5209.98	0	0	4416.17	5315.98	5568.88	3729.06	5067.9	57	1379.58	361.25	0	900.28	2477.95	193.385	1715.98	635.12	0	0	1812.21	1694.96	582.401	731.689	1697.35	80.6102
4616	1.613	447.982	w/o MS2: Cytidine 5'-diphosphate	[M-H+2Na]+	null	0.12	FALSE	-1	447.989	C9H15N3O11P2	Pyrimidine ribonucleoside diphosphates	ZWIADYZPOWUWEW-XVFCMESISA-N	NC1=NC(=O)N(C=C1)[C@@H]1O[C@H](COP(O)(=O)OP(O)(O)=O)[C@@H](O)[C@H]1O	530	FALSE	TRUE	FALSE	Normalized unit: Intensity; Annotation method: MSMS-Private-pos-VS18_2	FALSE	FALSE	null	591	568	456	639	405	404	59	0	1324	523	178	826	760	1173	0	140	114	1025	676	292	166	197	168	0	0	0	111	116	821	582	932	574	470	212	319	98	127	110	440	236	97	0	99	538.292	482.646	29.375	675	919.771	84.9167	664.167	177	0	0	349.271	696.188	333.854	111.417	257.604	49.375	72.4508	135.138	41.5425	587.737	222.012	74.702	366.584	17.5731	0	0	408.592	204.257	129.568	14.9673	172.636	69.8268
4617	3.285	448.077	w/o MS2: 2-(9-bromo-4-methoxy-6-methyl-5,6,7,8-tetrahydro-[1,3]dioxolo[4,5-g]isoquinolin-5-yl)-1-(3-methoxy-phenyl)-ethanone	[M+H]+	null	0.02	FALSE	5.87	448.08	C21H22BrNO5	Alkyl-phenylketones	CJTFTLNERNIELR-OAHLLOKOSA-N	O=C(C=1C=CC=C(OC)C1)CC2C3=C(OC)C=4OCOC4C(Br)=C3CCN2C	530	FALSE	TRUE	FALSE	Normalized unit: Intensity; Annotation method: MSMS-Private-pos-VS18_2	FALSE	FALSE	null	0	0	0	95	0	0	0	79	53	103	0	67	70	92	459	65	285	63	0	140	120	551	66	0	0	0	0	152	61	116	184	118	238	380	317	172	0	0	245	82	0	0	58	0	31.7083	39.5	52	76.3333	269.604	67.5833	245.583	0	0	71.0417	138.875	311.771	57.4375	108.833	28.875	0	54.9204	55.8614	51.5073	14.0809	197.634	70.125	265.911	0	0	76.4095	38.661	71.529	99.4847	124.684	40.8354
4618	6.968	448.108	w/o MS2: Chlorhexidine	[M+H]+	null	0.21	FALSE	6.19	448.1	C22H30Cl2N10	Chlorobenzenes	GHXZTYHSJHQHIJ-UHFFFAOYSA-N	ClC1=CC=C(C=C1)NC(=N)NC(=N)NCCCCCCNC(=N)NC(=N)NC2=CC=C(Cl)C=C2	530	FALSE	TRUE	FALSE	Normalized unit: Intensity; Annotation method: MSMS-Private-pos-VS18_2	FALSE	FALSE	null	0	128	0	92	74	51	0	52	98	0	186	276	0	0	208	94	316	84	0	173	61	338	0	0	0	0	367	899	605	1210	1104	709	1286	1610	1702	60	57	0	559	450	167	0	0	42.6667	72.25	26	94.7083	91.9792	205.792	85.75	133.208	0	0	623.688	1007.44	1532.73	38.8333	391.896	0	73.9008	20.4037	36.7696	93.1654	159.313	110.825	86.5098	180.3	0	0	266.73	263.983	218.424	33.6641	202.319	0
4619	1.633	448.136	w/o MS2: Dehydroaripiprazole	[M+H+2i]+	null	0.44	FALSE	6.08	448.137	C23H25Cl2N3O2	Phenylpiperazines	CDONPRYEWWPREK-UHFFFAOYSA-N	O=C1C=CC=2C=CC(OCCCCN3CCN(C=4C=CC=C(Cl)C4Cl)CC3)=CC2N1	530	FALSE	TRUE	FALSE	Normalized unit: Intensity; Annotation method: MSMS-Private-pos-VS18_2	FALSE	FALSE	null	4137	2548	1872	1699	2244	4805	0	0	357	2333	6704	659	3537	3491	1686	608	820	910	997	926	301	1988	1668	74	0	0	7634	1249	8955	699	7573	9958	6208	6552	1225	2200	1537	540	862	1201	1428	0	0	2852.35	2915.77	0	3131.42	2562.02	1037.96	944.188	1318.73	36.75	0	5945.94	6076.48	4661.42	1425.44	1163.65	0	1162.65	1658.36	0	3248.15	1648.55	570.729	45.974	895.978	51.9723	0	4121.06	4807.46	2980.93	835.561	284.948	0
4620	1.631	448.172	w/o MS2: Platencin	[M+Na]+	null	0.02	FALSE	6.85	448.173	C24H27NO6	Acylaminobenzoic acid and derivatives	DWUHGPPFFABTIY-RLWZQHMASA-N	[H]C12C(=C)CC3(C=CC(=O)C(C)(CCC(=O)NC=4C(O)=CC=C(C(=O)O)C4O)C3([H])C1)CC2	530	FALSE	TRUE	FALSE	Normalized unit: Intensity; Annotation method: MSMS-Private-pos-VS18_2	FALSE	FALSE	null	508	0	0	0	0	174	0	56	0	653	444	0	0	170	637	0	97	0	0	218	387	129	0	0	0	0	0	0	493	0	0	347	192	464	0	725	122	0	0	0	2876	0	0	169.167	57.8333	27.875	365.667	56.75	244.604	72.6667	172	0	0	164.292	115.583	218.75	282.25	958.604	0	293.005	100.17	39.4212	333.552	98.2939	343.304	125.862	197.215	0	0	284.562	200.196	233.132	388.041	1660.35	0
4621	1.623	448.187	w/o MS2: 2-Hydroxyatorvastatin lactone	[M+H-C6H7NO]+	null	0.02	FALSE	7.24	448.192	C33H33FN2O5	Diphenylpyrroles	MNECBMZJZFGTIK-JWQCQUIFSA-N	O=C1OC(CCN2C(C=3C=CC(F)=CC3)=C(C=4C=CC=CC4)C(C(=O)NC=5C=CC=CC5O)=C2C(C)C)CC(O)C1	530	FALSE	TRUE	FALSE	Normalized unit: Intensity; Annotation method: MSMS-Private-pos-VS18_2	FALSE	FALSE	null	239	0	0	0	0	271	0	56	0	0	490	0	162	0	443	0	0	0	0	248	0	0	0	0	0	54	578	0	240	798	487	347	271	235	0	433	0	0	125	140	1705	52	0	79.5833	90.25	27.875	163.25	54.1667	147.667	82.6667	0	0	54	272.417	543.979	168.792	144.333	656.667	25.875	137.842	156.318	39.4212	282.757	93.8194	255.766	143.183	0	0	0	290.278	231.26	147.305	249.993	907.916	36.5928
4622	8.976	448.199	w/o MS2: 17-Trifluoromethylphenyl trinor prostaglandin F2.alpha. ethyl amide	[M+H]+	null	0.02	FALSE	-1	448.2	C26H36F3NO4	Prostaglandins and related compounds	QLKKMIWGFNMQJQ-KTOAXACDNA-N	CCNC(=O)CCC\C=C/CC1C(O)CC(O)[C@@H]1\C=C\C(O)CCC1=CC=CC(=C1)C(F)(F)F	530	FALSE	TRUE	FALSE	Normalized unit: Intensity; Annotation method: MSMS-Private-pos-VS18_2	FALSE	FALSE	null	62	244	528	427	379	517	146	119	561	610	707	461	654	673	319	846	960	1343	1076	822	715	319	733	50	118	102	917	891	472	1085	714	252	470	572	774	909	601	267	423	436	611	235	577	277.938	440.938	132.312	626.188	595.771	708.271	1080.29	589.146	84.4375	101.75	759.854	683.625	605.208	592.083	490.188	405.906	235.098	69.8939	18.6499	74.5697	117.201	341.932	260.49	234.01	47.9949	0	249.855	417.607	154.595	321.028	104.99	241.521
4623	9.645	448.269	w/o MS2: Sisomicin	[M+H]+	null	0.47	TRUE	2.51	448.277	C19H37N5O7	Aminocyclitol glycosides	URWAJWIAIPFPJE-UHFFFAOYSA-N	OC1C(OCC(O)(C)C1NC)OC2C(O)C(OC3OC(=CCC3N)CN)C(N)CC2N	530	FALSE	TRUE	FALSE	Normalized unit: Intensity; Annotation method: MSMS-Private-pos-VS18_2	FALSE	FALSE	62.77959:39 67.54192:6 67.69909:6 89.05921:63 89.06748:16 96.42248:22 110.39110:16 111.52613:14 142.56101:9 153.13404:20 163.63577:6 166.52955:12 176.94061:17 193.42187:8 208.87641:6 242.66141:50 247.64223:8 255.11076:14 283.45246:12 294.28836:25 303.82017:10 405.90504:7 416.91952:11 424.68335:23 443.06466:5 445.60394:25 447.66928:359 447.72129:24 447.75801:11 448.05731:57 448.07199:17 448.15309:506 448.18346:22 448.23879:267 448.25539:55 448.27245:1064 448.30650:19 448.31982:13 448.32962:8 448.34449:11 448.35728:15 448.38383:11 448.38992:5 448.40479:5 448.46507:6 448.66829:13 448.76991:18 448.92609:8 449.08610:13 449.42557:53 449.78450:27	2445	1219	2628	885	1255	1508	1196	931	1568	1615	1475	1055	1409	1073	2355	2557	2213	3465	972	1263	1063	2146	3035	721	1188	1092	1660	2002	1899	1802	1470	10154	1385	1836	1722	3103	680	1675	2205	1299	1644	848	972	2097.35	1215.96	1063.62	1552.73	1179	2374.88	1899.85	2081.23	954.469	1092.38	1854.06	4475.58	1647.54	1819.33	1715.71	910.281	766.094	313.679	187.118	71.6984	199.702	172.954	1363.02	987.726	330.086	0	175.433	4920.73	234.238	1217.75	457.328	87.9022
4624	9.582	448.27	w/o MS2: Sisomicin	[M+H]+	null	0.12	TRUE	2.51	448.277	C19H37N5O7	Aminocyclitol glycosides	URWAJWIAIPFPJE-UHFFFAOYSA-N	OC1C(OCC(O)(C)C1NC)OC2C(O)C(OC3OC(=CCC3N)CN)C(N)CC2N	530	FALSE	TRUE	FALSE	Normalized unit: Intensity; Annotation method: MSMS-Private-pos-VS18_2	FALSE	FALSE	55.69384:6 90.08976:8 116.06558:12 122.18067:15 133.08293:533 133.13138:7 133.15277:7 188.07944:373 188.11002:12 190.12195:280 201.43842:7 217.90161:13 221.56033:11 231.68124:20 234.44242:24 237.25565:8 245.14958:6 249.54100:10 272.95024:7 283.40549:9 327.19567:42 327.20948:12 327.36301:24 339.53322:49 390.49430:7 398.74599:7 405.99765:189 406.39522:58 406.41080:17 431.20544:399 431.30758:7 431.32540:6 448.15711:142 448.17288:25 448.20458:26 448.22941:481 448.24133:104 448.25380:14 448.27110:289 448.27763:591 448.28423:130 448.32072:5 448.32864:11 448.36187:7 448.38593:5 448.60654:284 448.61879:66 448.70314:5 448.75595:8 448.77298:34 448.79124:11 448.83782:11 448.86606:121 448.87577:71 448.95517:8 448.96218:13 448.97335:6 449.02260:58 449.03823:19 449.34946:5	2370	1258	2483	931	1217	1530	1463	780	1568	1371	1397	921	782	1437	2415	2773	2546	3495	995	1474	920	2389	2862	950	814	710	1723	2348	1616	1549	1035	10154	1682	2210	1738	3341	1128	1758	2205	1153	1468	1068	368	2036.96	1226	1121.47	1445.33	1046.81	2578	1987.71	2057	882.125	709.625	1895.58	4245.9	1876.67	2075.6	1608.48	718	677.047	299.423	483.617	107.145	344.898	181.168	1326.79	1012.7	96.6969	0	395.522	5123.28	290.443	1140.39	539.898	494.356
4625	9.681	448.605	Unknown	[M+H]+	null	0.16	FALSE	null	null	null	null	null	null	999	FALSE	FALSE	FALSE	Normalized unit: Intensity	FALSE	FALSE	null	1042	873	1285	836	803	1306	642	1135	782	1126	1190	882	574	769	1675	2342	1448	2506	1398	783	848	1409	1912	913	308	1146	1130	1185	953	508	943	6128	961	759	474	1372	520	803	881	497	815	538	418	1066.77	981.583	888.469	1032.73	741.75	1821.58	1562.29	1389.9	610.188	1146.12	1089.04	2526.42	731.562	898.521	731.188	478.406	207.244	281.158	348.559	219.148	155.511	464.525	873.263	532.134	427.623	0	121.356	3126.26	244.512	434.05	205.289	84.897
4626	9.618	448.614	Unknown	[M+H]+	null	0.56	FALSE	null	null	null	null	null	null	999	FALSE	FALSE	FALSE	Normalized unit: Intensity	FALSE	FALSE	null	1409	873	1438	823	819	1137	1098	1135	1320	1295	1190	1063	731	769	1871	2553	1448	2587	1398	783	906	1528	2171	1068	302	1146	1346	1376	1194	1037	1612	7520	997	995	1088	1989	607	900	1331	474	957	1138	560	1240.06	926.625	1116.53	1268.23	854.062	1957.42	1589.35	1534.92	685.375	1146.12	1305.46	3390.02	1026.48	1165.71	920.917	848.656	318.165	182.472	26.0304	69.0404	181.576	557.628	917.288	632.251	541.555	0	97.3051	3588.54	53.2863	728.289	429.412	408.752
4627	1.485	448.665	Unknown	[M+H]+	null	0.56	FALSE	null	null	null	null	null	null	999	FALSE	FALSE	FALSE	Normalized unit: Intensity	FALSE	FALSE	null	1174	1262	801	854	541	394	145	2125	725	954	1035	1165	1080	1111	349	955	907	901	743	643	816	504	485	0	0	0	596	743	498	1661	412	458	452	986	697	570	259	574	737	336	486	179	107	1078.94	596.375	1134.88	904.417	1118.81	736.854	762.25	601.271	0	0	612.312	843.917	711.938	467.646	519.771	143.344	244.731	235.01	1400.07	161.009	43.1109	336.732	130.387	185.828	0	0	123.318	708.04	267.607	180.377	202.615	51.0443
4628	1.653	448.667	Unknown	[M+H]+	null	0.33	FALSE	null	null	null	null	null	null	999	FALSE	FALSE	FALSE	Normalized unit: Intensity	FALSE	FALSE	null	553	322	423	786	0	0	243	0	923	0	0	520	0	0	4758	1767	3232	927	565	366	1616	2687	684	0	0	0	1446	3635	986	434	161	403	1114	574	3776	2187	708	1710	2458	1025	1598	0	0	432.688	261.979	121.688	307.812	173.479	3252.38	619.188	1662.23	0	0	2022.33	332.75	1821	1534.94	1693.9	0	115.524	453.761	172.092	533.147	300.475	1495.79	284.135	1002.16	0	0	1415.75	149.33	1714.09	754.73	721.204	0
4629	1.631	448.722	Unknown	[M+H]+	null	0.02	FALSE	null	null	null	null	null	null	999	FALSE	FALSE	FALSE	Normalized unit: Intensity	FALSE	FALSE	null	0	0	0	0	0	0	0	0	0	0	0	0	0	0	0	0	2574	0	0	0	223	1132	103	0	62	51	0	414	0	0	0	0	205	200	0	425	145	154	102	0	240	0	58	0	0	0	0	0	857.854	0	486.062	30.875	51	138	0	135	241.271	113.833	29.125	0	0	0	0	0	1485.85	0	562.415	43.6638	0	239.023	0	116.946	158.97	120.188	41.189
4630	1.636	448.754	Unknown	[M+H]+	null	0.14	FALSE	null	null	null	null	null	null	999	FALSE	FALSE	FALSE	Normalized unit: Intensity	FALSE	FALSE	null	0	549	445	0	160	0	0	0	0	0	0	0	190	194	2377	257	230	0	0	206	0	2032	1258	0	0	67	1578	155	780	162	307	860	570	1742	457	1368	1676	639	0	0	1474	0	70	331.417	53.1667	0	0	127.833	954.438	68.5	1096.67	0	66.75	837.583	442.917	923.042	1227.58	491.167	34.875	291.666	92.0874	0	0	110.721	1232.1	118.645	1025.37	0	0	713.366	368.241	711.419	532.204	850.726	49.3207
4631	1.491	448.756	Unknown	[M+H]+	null	0.28	FALSE	null	null	null	null	null	null	999	FALSE	FALSE	FALSE	Normalized unit: Intensity	FALSE	FALSE	null	724	659	642	715	615	683	0	0	613	394	602	660	793	1216	1046	906	765	1134	1006	959	961	824	956	0	0	67	1052	841	859	791	1394	920	1261	825	480	947	1088	1038	774	1128	769	0	70	674.875	670.75	0	536.25	889.646	905.688	1033	913.521	0	66.75	917.333	1035.19	855.208	1024.38	890.354	34.875	43.6316	51.049	0	123.038	289.923	140.282	90.8724	77.9063	0	0	116.756	317.739	391.619	71.3971	205.766	49.3207
4632	1.602	448.813	Unknown	[M+H]+	null	0.05	FALSE	null	null	null	null	null	null	999	FALSE	FALSE	FALSE	Normalized unit: Intensity	FALSE	FALSE	null	0	368	163	0	0	0	59	0	0	0	0	111	216	0	2140	345	4727	192	256	935	0	395	248	0	0	80	272	145	294	186	76	418	185	1141	1587	476	152	1460	336	212	3728	0	0	177.042	0	29.5	0	109.167	2403.88	460.688	214.375	0	79.5	236.833	226.75	971.229	696.083	1425.48	0	184.394	0	41.7193	0	108.262	2202.85	411.695	199.605	0	0	80.0556	174.884	716.266	681.449	1994.94	0
4633	1.599	448.833	Unknown	[M+H]+	null	0.09	FALSE	null	null	null	null	null	null	999	FALSE	FALSE	FALSE	Normalized unit: Intensity	FALSE	FALSE	null	296	976	1039	1401	699	196	138	0	1245	118	0	1548	0	1127	2487	4451	2188	1264	1482	1804	1614	5797	1885	0	0	60	2606	4212	2343	1173	2148	2665	2130	2486	5103	5646	3670	3475	3164	3246	4422	0	0	770.354	765.104	68.8125	454.188	891.521	3042.19	1517.02	3098.48	0	60.5	3053.69	1994.9	3239.52	4263.81	3611.1	0	412.04	605.405	97.3156	687.433	800.285	1229.2	271.705	2340.91	0	0	1011.6	757.585	1623.65	1200.65	703.879	0
4634	1.571	448.89	w/o MS2: 3-(4-Hydroxy-3,5-diiodophenyl)-2-phenylpropanoic acid	[M+H-CH2O2]+	null	0.77	FALSE	6.97	448.889	C15H12I2O3	Stilbenes	IKYIXZSIKOYSLD-NSHDSACASA-N	O=C(O)C(C=1C=CC=CC1)CC2=CC(I)=C(O)C(I)=C2	530	FALSE	TRUE	FALSE	Normalized unit: Intensity; Annotation method: MSMS-Private-pos-VS18_2	FALSE	FALSE	null	5562	5474	9238	7795	6071	5697	0	104	7883	5692	5324	8001	7159	6511	4383	3658	4046	6494	7272	7546	6921	5820	7727	0	0	0	7294	5882	6927	9239	4409	7364	7878	6734	5900	3322	5859	4172	3624	8917	5310	0	138	6757.96	6520.96	51.8125	6299.62	7223.38	4028.98	7103.85	6822.62	0	0	6701.08	7004.08	6837.02	4450.75	5950.25	68.75	2147.8	1118.76	73.2739	1383.76	747.162	362.702	546.121	957.033	0	0	733.027	2435.11	993.139	1291.41	2704.04	97.2272
4635	9.595	448.95	w/o MS2: Bromopropylate	[M+Na]+	null	0.05	FALSE	7.32	448.936	C17H16Br2O3	Diphenylmethanes	FOANIXZHAMJWOI-UHFFFAOYSA-N	O=C(OC(C)C)C(O)(C1=CC=C(Br)C=C1)C2=CC=C(Br)C=C2	530	FALSE	TRUE	FALSE	Normalized unit: Intensity; Annotation method: MSMS-Private-pos-VS18_2	FALSE	FALSE	null	988	413	669	376	343	500	90	350	294	907	530	395	228	554	799	1393	447	975	670	243	270	398	950	190	268	288	674	761	201	414	682	4326	556	514	232	729	177	381	529	514	268	458	122	690	406.167	220.344	576.979	392.312	879.562	629.5	539.271	229.219	288.188	545.292	1807.15	433.771	429	436.875	289.906	288.227	82.8832	183.98	309.286	163.296	477.864	367.972	361.181	55.5521	0	301.46	2185.83	176.215	278.866	146.665	237.102
4636	9.013	448.955	w/o MS2: [(2R,4R)-2-(Bromomethyl)-2-(2,4-dichlorophenyl)-1,3-dioxolan-4-yl]methyl benzoate	[M+H+4i]+	null	0.05	FALSE	7.03	448.956	C18H15BrCl2O4	Benzoic acid esters	OXUPOIXSQGXRGF-KSSFIOAISA-N	[H]C1(OC(OC1)(C2=CC=C(Cl)C=C2Cl)CBr)COC(=O)C=3C=CC=CC3	530	FALSE	TRUE	FALSE	Normalized unit: Intensity; Annotation method: MSMS-Private-pos-VS18_2	FALSE	FALSE	null	63	508	357	601	416	383	115	170	331	499	436	172	728	56	320	1276	786	1267	469	529	127	367	1125	142	58	53	232	409	580	349	303	766	634	141	1013	774	357	380	386	743	217	251	0	309.417	466.833	142.5	422.042	318.354	793.792	754.812	539.625	100	53.25	406.979	472.708	596.146	503.625	448.521	125.688	226.365	117.647	39.4212	85.0896	359.092	477.895	444.238	520.808	59.397	0	174.007	254.606	437.368	234.057	268.326	177.749
4637	1.643	448.961	w/o MS2: [(2R,4R)-2-(Bromomethyl)-2-(2,4-dichlorophenyl)-1,3-dioxolan-4-yl]methyl benzoate	[M+H+4i]+	null	0.02	FALSE	7.03	448.956	C18H15BrCl2O4	Benzoic acid esters	OXUPOIXSQGXRGF-KSSFIOAISA-N	[H]C1(OC(OC1)(C2=CC=C(Cl)C=C2Cl)CBr)COC(=O)C=3C=CC=CC3	530	FALSE	TRUE	FALSE	Normalized unit: Intensity; Annotation method: MSMS-Private-pos-VS18_2	FALSE	FALSE	null	0	108	192	0	238	263	163	0	131	527	94	186	723	548	0	0	0	138	290	176	256	303	75	57	57	0	0	136	61	204	319	82	341	0	102	87	80	77	68	88	0	0	86	100.083	167.125	81.7188	250.521	485.688	0	201.625	211.438	57.125	0	65.75	201.625	147.458	81.3333	52	42.75	96.4787	145.257	115.568	240.431	273.775	0	78.7531	120.703	0.176777	0	68.1116	118.834	175.023	5.1316	46.2412	60.4576
4638	1.63	449.066	w/o MS2: MMV688371	[M+H]+	null	0.02	FALSE	-1	449.058	C22H19Cl3N2O2	Benzanilides	KKZDZTJFDLFERF-UHFFFAOYSA-N	O=C(C1=CC=C(Cl)C=C1Cl)N(C2=CC=C(OCC3=CC=C(Cl)C=C3)C=C2)CCN	530	FALSE	TRUE	FALSE	Normalized unit: Intensity; Annotation method: MSMS-Private-pos-VS18_2	FALSE	FALSE	null	379	0	0	0	162	238	0	0	0	290	990	0	659	216	0	0	0	0	0	0	0	0	0	0	55	57	0	0	268	0	239	0	0	0	0	0	0	0	0	0	0	0	0	126.417	133.417	0	426.646	291.896	0	0	0	27.375	57.25	89.4167	79.75	0	0	0	0	218.96	121.514	0	509.091	336.164	0	0	0	38.7141	0	154.874	138.131	0	0	0	0
4639	1.808	449.078	w/o MS2: aloenin	[M+K]+	null	0.49	FALSE	-1	449.084	C19H22O10	Phenolic glycosides	KFJNVVJUICKJEQ-LQDZTQBFSA-N	O=C1OC(=CC(OC)=C1)C=2C(OC3OC(CO)C(O)C(O)C3O)=CC(O)=CC2C	530	FALSE	TRUE	FALSE	Normalized unit: Intensity; Annotation method: MSMS-Private-pos-VS18_2	FALSE	FALSE	null	4506	580	1807	2695	2038	3012	72	294	676	232	1261	521	165	1215	3134	329	1641	804	134	663	320	3535	200	0	0	0	275	835	391	3193	3534	3253	1978	1512	1370	168	332	115	218	1799	1336	0	0	2297.88	2581.62	182.875	723.125	633.896	1701.67	533.625	1351.73	0	0	500.396	3326.54	1620.25	204.938	1117.75	0	2008.4	496.678	157.154	516.402	534.243	1403.51	353.243	1891.34	0	0	295.685	182.21	317.701	113.151	812.919	0
4640	7.323	449.225	w/o MS2: 3-[5-[Acetyl(hydroxy)amino]pentylcarbamoyl]-5-[3-[acetyl(hydroxy)amino]propylamino]-3-hydroxy-5-oxopentanoic acid	[M+H]+	null	0.4	FALSE	3.27	449.224	C18H32N4O9	Hydroxy fatty acids	LMCOVLVJSBQVNA-UHFFFAOYSA-N	O=C(O)CC(O)(C(=O)NCCCCCN(O)C(=O)C)CC(=O)NCCCN(O)C(=O)C	530	FALSE	TRUE	FALSE	Normalized unit: Intensity; Annotation method: MSMS-Private-pos-VS18_2	FALSE	FALSE	null	650	960	1198	684	476	306	0	0	1167	1066	663	880	657	697	938	695	1599	620	753	866	645	1802	584	0	58	0	1717	1316	1094	1933	1937	1223	2168	2607	2668	1225	560	471	1276	1122	1062	0	150	936.167	488.625	0	965.25	744.521	1077.6	746.146	1010.31	29.25	0	1375.5	1697.69	2480.94	752.042	1153.38	75	274.885	189.684	0	266.666	118.962	467.639	123.385	686.295	41.3657	0	315.373	411.312	272.289	411.924	110.5	106.066
4641	7.132	449.226	w/o MS2: 3-[5-[Acetyl(hydroxy)amino]pentylcarbamoyl]-5-[3-[acetyl(hydroxy)amino]propylamino]-3-hydroxy-5-oxopentanoic acid	[M+H]+	null	0.26	FALSE	3.27	449.224	C18H32N4O9	Hydroxy fatty acids	LMCOVLVJSBQVNA-UHFFFAOYSA-N	O=C(O)CC(O)(C(=O)NCCCCCN(O)C(=O)C)CC(=O)NCCCN(O)C(=O)C	530	FALSE	TRUE	FALSE	Normalized unit: Intensity; Annotation method: MSMS-Private-pos-VS18_2	FALSE	FALSE	null	511	914	1001	980	306	565	0	0	582	614	770	946	996	553	1074	964	874	350	683	791	829	1434	659	0	0	0	897	1135	713	1361	1573	1102	1659	1894	1874	755	185	414	743	747	818	0	0	808.458	616.75	0	655.25	831.625	970.458	607.833	974.042	0	0	914.979	1345.1	1808.79	451.396	769	0	261.088	340.072	0	100.513	242.987	100.122	230.071	407.25	0	0	211.781	236.13	130.518	286.902	42.2166	0
4642	1.614	449.917	w/o MS2: MLGFFQQPKPR/3	[M+3H]3+	null	0.63	FALSE	-1	449.917	C63H98N18O13S	null	null	null	530	FALSE	TRUE	FALSE	Normalized unit: Intensity; Annotation method: MSMS-Private-pos-VS18_2	FALSE	FALSE	null	1778	1294	1215	1463	1292	1697	0	95	2050	1704	2169	1455	3056	2204	230	716	290	2344	1689	1177	2020	488	1167	0	69	0	1579	952	1851	1951	1932	1355	2083	1097	1450	919	242	811	2301	1909	179	0	80	1428.92	1483.98	47.625	1974.04	2238.17	412.146	1736.6	1225.17	34.375	0	1460.79	1745.6	1543.17	657.521	1463.06	40.25	304.95	203.371	67.3519	241.659	800.926	264.968	584.791	767.412	48.6136	0	460.761	338.734	499.259	363.634	1129.04	56.9221
4643	1.623	449.956	Unknown	[M+H]+	null	0.02	FALSE	null	null	null	null	null	null	999	FALSE	FALSE	FALSE	Normalized unit: Intensity	FALSE	FALSE	null	701	343	335	285	71	275	0	65	540	0	0	426	461	192	0	422	394	326	377	276	776	0	215	0	0	81	360	94	0	1091	102	201	0	103	572	603	413	517	210	141	0	74	0	459.604	210.229	32.5	180.167	359.667	271.938	326.375	330.375	0	80.75	151.438	464.417	224.938	511.083	117	37.25	209.306	120.903	45.9619	312.058	146.655	235.9	50.8135	400.457	0	0	186.541	544.675	304.977	95.104	107.037	52.6795
4644	1.875	450.032	w/o MS2: Pentaerythritol tetrakis(2-mercaptoacetate)	[M+H+NH3]+	null	0.79	FALSE	4.58	450.038	C13H20O8S4	Tetracarboxylic acids and derivatives	RUDUCNPHDIMQCY-UHFFFAOYSA-N	O=C(OCC(COC(=O)CS)(COC(=O)CS)COC(=O)CS)CS	530	FALSE	TRUE	FALSE	Normalized unit: Intensity; Annotation method: MSMS-Private-pos-VS18_2	FALSE	FALSE	null	1334	3009	1773	2383	1853	842	0	0	2259	1685	1510	2146	1125	1842	2190	2619	3433	1920	1865	2057	1242	2943	1924	0	76	88	2708	3003	2558	3094	1773	1650	3124	3450	3274	2953	1767	928	2225	2218	2675	0	0	2038.71	1692.77	0	1818.1	1704.33	2747.25	1947.17	2036.42	37.875	88.25	2756.27	2172.42	3282.73	1882.56	2372.65	0	868.315	782.557	0	391.883	524.512	631.493	98.5548	856.104	53.5633	0	226.363	800.246	163.437	1017.67	261.81	0
4645	6.969	450.104	w/o MS2: Gossypol	[M+H]+	null	0.19	FALSE	8.08	450.1	C30H30O8	Sesquiterpenoids	QBKSWRVVCFFDOT-UHFFFAOYSA-N	O=CC1=C(O)C(O)=C(C2=CC(=C(C(O)=C12)C3=C(O)C4=C(C=O)C(O)=C(O)C(=C4C=C3C)C(C)C)C)C(C)C	530	FALSE	TRUE	FALSE	Normalized unit: Intensity; Annotation method: MSMS-Private-pos-VS18_2	FALSE	FALSE	null	214	278	69	154	0	52	0	64	263	218	129	364	0	372	505	158	304	184	199	142	264	184	63	62	0	0	552	949	1031	1745	1997	2600	2379	2095	2618	182	126	153	722	748	260	0	0	187.167	68.7292	32.125	203.188	245.542	322.417	174.833	170.312	31.25	0	844.021	2113.85	2363.94	153.604	576.688	0	107.09	78.1185	45.4316	68.0022	212.681	174.464	29.6438	101.291	44.1942	0	256.485	439.055	261.482	27.5412	274.624	0
4646	8.828	450.176	w/o MS2: RGDC/1	[M+H]+	null	0.28	TRUE	-1	450.177	C15H27N7O7S	null	AEGSIYIIMVBZQU-CIUDSAMLSA-N	O=C(O)CC(NC(=O)CNC(=O)C(N)CCCNC(=N)N)C(=O)NC(C(=O)O)CS	530	FALSE	TRUE	FALSE	Normalized unit: Intensity; Annotation method: MSMS-Private-pos-VS18_2	FALSE	FALSE	52.45980:6 61.52925:21 63.80971:16 71.75920:15 72.83898:39 79.40816:8 87.21426:16 91.58288:13 118.72292:55 132.55097:15 137.86120:19 141.74403:10 167.23769:10 178.62351:16 186.55590:11 188.40812:67 191.39378:9 193.92567:46 199.34071:34 211.05259:17 217.83465:22 225.28308:22 228.61506:24 242.92198:10 248.16973:15 257.07885:204 257.08624:140 257.11282:12 257.15386:6 257.40035:19 258.99663:7 262.16077:9 297.23555:10 305.78945:6 308.09723:24 311.36654:22 313.62296:16 363.14426:5 367.36832:14 372.37780:8 375.52180:74 375.58362:16 375.78689:5 377.82425:8 389.80256:9 403.38227:12 419.13670:11 419.14922:12 432.14221:565 432.22231:10 432.26946:8 439.09753:9 445.32117:6 450.17149:1815 450.18060:1401 450.19030:542 450.20213:45 450.22044:29 450.23497:17 450.25929:5 450.27365:11 450.28825:29 450.30079:9 450.30902:7 450.45710:75 450.50843:49 450.63582:51 451.11659:142 451.73640:35 451.74641:26 453.15562:8 453.49698:8	0	0	125	173	69	185	99	284	13481	7353	5597	14990	6188	10473	162	0	316	78	33	169	54	74	79	0	74	0	196	71	254	7718	10216	7912	11954	15534	21953	1086	868	715	248	102	331	58	51	41.5833	142.292	191.344	8810.38	10550.1	159.396	93.0833	69.0833	36.8125	0	173.312	8615	16480.5	889.854	226.938	54.375	72.0244	63.9424	130.594	4138.79	4401.54	158.14	69.0811	13.2767	52.0607	0	93.407	1389.48	5066.34	186.344	115.834	4.41942
4647	9.837	450.277	w/o MS2: Phe-Lys-Arg	[M+H]+	null	0.02	FALSE	-1	450.282	C21H35N7O4	Oligopeptides	DMEYUTSDVRCWRS-UHFFFAOYNA-N	NCCCCC(NC(=O)C(N)CC1=CC=CC=C1)C(=O)NC(CCCNC(N)=N)C(O)=O	530	FALSE	TRUE	FALSE	Normalized unit: Intensity; Annotation method: MSMS-Private-pos-VS18_2	FALSE	FALSE	null	280	491	338	289	206	545	210	305	358	511	442	442	193	593	404	355	466	507	406	384	519	615	101	307	435	643	495	275	262	273	2893	790	373	315	349	769	396	559	330	369	422	108	240	369.521	346.562	257.25	437.292	409.167	408.562	432.167	411.5	371.094	642.562	344.146	1318.62	345.938	574.688	373.396	173.906	109.086	176.919	67.0868	76.7514	202.051	55.705	65.4355	273.14	90.0235	0	131.119	1387.45	29.0638	187.197	46.2151	93.2055
4648	1.491	450.662	Unknown	[M+H]+	null	0.14	FALSE	null	null	null	null	null	null	999	FALSE	FALSE	FALSE	Normalized unit: Intensity	FALSE	FALSE	null	376	732	620	515	282	329	279	1164	543	700	459	407	557	284	225	736	349	524	497	548	497	608	189	0	52	0	356	667	487	608	460	265	781	448	476	355	495	502	317	247	404	0	0	576.042	375.375	721.375	567.042	415.979	436.604	522.875	431.188	26.25	0	503.312	444.292	568.604	450.521	322.521	0	182.041	123.005	626.055	122.526	136.55	266.512	25.2732	217.193	37.1231	0	156.169	172.074	184.728	83.1841	78.4753	0
4649	1.65	450.663	Unknown	[M+H]+	null	0.21	FALSE	null	null	null	null	null	null	999	FALSE	FALSE	FALSE	Normalized unit: Intensity	FALSE	FALSE	null	220	167	486	513	0	0	0	18	443	0	0	383	0	0	2279	1321	1989	116	309	0	1090	3419	321	0	52	0	881	2245	469	403	152	355	384	777	2054	934	966	1897	1614	666	1716	0	0	290.938	171.042	9.09375	147.604	127.562	1862.98	141.833	1609.83	26.25	0	1198.48	303.375	1071.79	1265.58	1331.85	0	170.601	296.253	12.8605	255.658	220.945	491.36	156.05	1613.42	37.1231	0	929.69	133.498	873.167	547.327	578.895	0
4650	1.631	450.721	w/o MS2: YGGFMRGL/2	[M+2H]2+	null	0.02	FALSE	-1	450.724	C41H61N11O10S	null	NVWLPCPCSZOUCO-XDIGFQIYSA-N	O=C(O)C(NC(=O)CNC(=O)C(NC(=O)C(NC(=O)C(NC(=O)CNC(=O)CNC(=O)C(N)CC1=CC=C(O)C=C1)CC=2C=CC=CC2)CCSC)CCCNC(=N)N)CC(C)C	530	FALSE	TRUE	FALSE	Normalized unit: Intensity; Annotation method: MSMS-Private-pos-VS18_2	FALSE	FALSE	null	0	277	0	0	0	74	136	0	0	0	0	0	0	0	2435	116	2708	0	122	0	0	1107	0	126	0	130	0	1307	126	98	0	95	0	246	168	0	0	0	0	172	0	61	0	92.4167	24.8333	68.1875	0	0	1753.08	40.75	368.854	63.125	130.125	477.417	64.1667	138	0	57.3333	30.375	160.07	43.0126	96.4317	0	0	1424.53	70.5811	638.874	89.2722	0	720.96	55.584	125.56	0	99.3042	42.9567
4651	1.631	450.74	Unknown	[M+H]+	null	0.09	FALSE	null	null	null	null	null	null	999	FALSE	FALSE	FALSE	Normalized unit: Intensity	FALSE	FALSE	null	173	0	86	0	0	0	51	53	0	0	0	0	0	234	2929	0	441	0	0	0	0	4161	0	240	0	0	0	0	0	0	0	0	0	0	1281	3587	720	220	0	0	1450	0	80	86.0833	0	52	0	78.0833	1123.33	0	1387	119.75	0	0	0	426.875	1509.08	483.333	39.75	86.3765	0	1.41421	0	135.244	1579.03	0	2402.35	169.352	0	0	0	739.369	1816.99	837.158	56.215
4652	1.488	450.753	w/o MS2: RPKPQQF/2	[M+2H]2+	null	0.72	FALSE	-1	450.756	C41H65N13O10	null	KPHDBQWTCKBKIL-XIJWKTHWSA-N	O=C(N)CCC(NC(=O)C(NC(=O)C1N(C(=O)C(NC(=O)C2N(C(=O)C(N)CCCNC(=N)N)CCC2)CCCCN)CCC1)CCC(=O)N)C(=O)NC(C(=O)O)CC=3C=CC=CC3	530	FALSE	TRUE	FALSE	Normalized unit: Intensity; Annotation method: MSMS-Private-pos-VS18_2	FALSE	FALSE	null	1443	1259	969	1190	903	751	52	310	1015	1004	1179	768	1168	1543	1178	1048	1789	934	1406	1584	931	1129	1500	116	78	0	1342	1025	609	1190	1189	1280	1025	763	979	1641	1534	1863	1354	1028	882	50	50	1223.81	948.062	180.938	1066.1	1159.5	1338.19	1307.88	1186.38	96.5	0	991.875	1219.52	922.479	1679.52	1087.94	50.5	238.979	222.831	182.345	97.7562	387.532	395.519	335.514	289.047	26.8701	0	367.934	52.0007	139.611	167.715	241.92	0
4653	1.631	450.788	Unknown	[M+H]+	null	0.02	FALSE	null	null	null	null	null	null	999	FALSE	FALSE	FALSE	Normalized unit: Intensity	FALSE	FALSE	null	0	190	0	0	0	0	93	64	0	0	0	0	0	0	1169	229	0	0	0	0	836	1420	0	0	98	55	0	203	0	0	0	0	0	438	0	352	0	95	0	0	1746	0	0	63.25	0	78.25	0	0	466.042	0	751.917	49.25	55.25	67.6667	0	146.167	149.25	582	0	109.552	0	20.8597	0	0	619.56	0	713.805	69.65	0	117.202	0	253.168	182.349	1008.05	0
4654	1.613	450.829	Unknown	[M+H]+	null	0.09	FALSE	null	null	null	null	null	null	999	FALSE	FALSE	FALSE	Normalized unit: Intensity	FALSE	FALSE	null	0	476	84	246	0	0	51	130	0	0	0	456	0	0	1063	1223	722	629	527	742	254	2715	1144	64	60	75	677	1074	224	0	395	992	860	1392	1263	1371	1365	1273	2137	1346	1369	0	61	186.417	82.0833	90.6875	0	152.167	1002.81	632.896	1370.69	61.75	75	658.708	462.354	1171.83	1336.06	1617.48	30.5	254.024	142.173	56.1266	0	263.56	255.769	107.765	1246.21	3.18198	0	425.299	499.449	277.143	54.7467	449.74	43.1335
4655	1.636	450.876	w/o MS2: Tris(1,3-dichloro-2-propyl) phosphate	[M+Na]+	null	0.14	FALSE	6.55	450.873	C9H15Cl6O4P	Trialkyl phosphates	ASLWPAWFJZFCKF-UHFFFAOYSA-N	O=P(OC(CCl)CCl)(OC(CCl)CCl)OC(CCl)CCl	530	FALSE	TRUE	FALSE	Normalized unit: Intensity; Annotation method: MSMS-Private-pos-VS18_2	FALSE	FALSE	null	1234	567	270	258	999	699	52	144	1023	1405	1358	145	613	598	133	136	0	245	546	661	204	412	116	58	72	0	0	110	106	716	228	427	568	408	164	0	87	0	240	123	0	96	53	690.479	652.375	98	1262	452.062	89.5833	483.938	243.812	65	0	72	456.667	379.958	29	121	74.625	493.192	372.63	65.7609	208.059	265.827	77.5896	214.633	152.005	10.253	0	62.3719	245.349	203.739	50.2295	120.012	30.2288
4656	9.027	450.976	Unknown	[M+H]+	null	0.74	TRUE	null	null	null	null	null	null	999	FALSE	FALSE	FALSE	Normalized unit: Intensity	FALSE	FALSE	50.05736:7 62.23538:7 62.62802:10 82.04529:6 86.29802:11 98.66870:10 123.08113:15 201.10244:151 201.11275:39 201.12996:13 201.54518:10 240.14194:5 248.97306:6 280.47601:16 287.95537:10 299.16929:16 306.95524:5 313.59733:18 358.52296:7 387.23629:39 390.74591:12 409.31361:29 432.83204:41 450.22827:22 450.24061:10 450.27206:569 450.35896:8 450.37688:19 450.95917:123 450.96979:51 450.98063:98 450.98737:77 451.06280:6 451.16312:105 451.18127:10 451.27401:329 451.32201:7 452.01252:30	0	1437	1160	1399	1297	1302	0	0	882	1904	704	647	1473	997	1045	4065	1987	3390	1655	1335	0	1428	3188	0	71	87	1294	589	1858	1493	1061	2543	1692	1287	1248	2116	2569	1577	1525	1362	681	61	0	865.604	1332.48	0	1163.33	1038.88	2365.71	2126.75	1538.35	35.625	86.75	1247.29	1699.31	1409.08	2087.29	1189.67	30.5	762.294	57.4426	0	647.897	414.804	1545.29	1105.94	1596.67	50.3814	0	635.816	762.191	245.923	496.771	447.792	43.1335
4657	7.01	451.011	w/o MS2: Inosine 5'-diphosphate	[M+Na]+	null	0.16	FALSE	-1	451.003	C10H14N4O11P2	Purine ribonucleoside diphosphates	JPXZQMKKFWMMGK-KQYNXXCUSA-N	O[C@@H]1[C@@H](COP(O)(=O)OP(O)(O)=O)O[C@H]([C@@H]1O)N1C=NC2=C1N=CNC2=O	530	FALSE	TRUE	FALSE	Normalized unit: Intensity; Annotation method: MSMS-Private-pos-VS18_2	FALSE	FALSE	null	54	0	130	0	0	115	0	0	112	60	0	173	0	64	112	106	118	158	67	60	60	179	97	0	0	66	460	795	608	1595	1434	1696	1758	1708	2254	62	112	0	966	633	478	70	0	61.375	38.4375	0	57	78.9167	111.854	95.2083	111.875	0	65.75	621.417	1575.04	1906.69	57.7083	692.479	34.875	65.3752	66.5757	0	55.792	87.4915	6.13785	54.808	61.3521	0	0	167.908	132.069	301.858	55.909	249.228	49.3207
4658	9.022	451.053	w/o MS2: 6,8-Difluoro-4-hydroxy-3-quinolinecarboxylic acid	[2M+H]+	null	0.07	FALSE	3.58	451.055	C10H5F2NO3	Quinoline carboxylic acids	SUJKVJSPRDGSJX-UHFFFAOYSA-N	O=C(O)C1=CN=C2C(F)=CC(F)=CC2=C1O	530	FALSE	TRUE	FALSE	Normalized unit: Intensity; Annotation method: MSMS-Private-pos-VS18_2	FALSE	FALSE	null	81	441	344	399	503	232	0	0	51	381	252	183	376	273	201	1180	750	1012	539	464	116	310	1230	0	0	0	354	596	886	505	362	630	371	201	500	1004	1018	396	483	414	203	0	80	288.896	377.938	0	227.938	277.104	710.208	671.688	551.958	0	0	612.062	498.833	357.167	805.771	366.396	40	186.437	136.658	0	166.067	96.5303	490.599	296.895	594.722	0	0	266.219	133.886	150.023	354.888	145.838	56.5685
4659	1.799	451.072	w/o MS2: Telon Yellow 4R	[M+Na]+	null	0.09	FALSE	5.31	451.068	C19H16N4O6S	Azobenzenes	LMWVIMOPAMZMLR-QURGRASLSA-N	O=[N+]([O-])C1=CC(=CC=C1NC2=CC=C(N=NC3=CC=C(O)C=C3C)C=C2)S(=O)(=O)O	530	FALSE	TRUE	FALSE	Normalized unit: Intensity; Annotation method: MSMS-Private-pos-VS18_2	FALSE	FALSE	null	532	141	127	331	210	319	0	56	92	65	110	0	0	162	419	86	291	105	0	0	0	791	112	0	0	0	82	65	62	167	481	1199	226	445	336	191	161	83	73	555	181	0	0	266.562	286.583	27.75	89.0833	53.875	265.167	35.0833	301.062	0	0	69.6667	615.521	335.896	145	269.771	0	229.818	66.1684	39.2444	23.014	93.3142	168.02	60.7661	427.742	0	0	10.5899	528.883	109.719	55.958	253.06	0
4660	6.933	451.099	w/o MS2: Astilbin	[M+H]+	null	0.14	FALSE	4.12	451.12	C21H22O11	Flavonoid-3-O-glycosides	ZROGCCBNZBKLEL-MPRHSVQHSA-N	O=C1C=2C(O)=CC(O)=CC2OC(C3=CC=C(O)C(O)=C3)C1OC4OC(C)C(O)C(O)C4O	530	FALSE	TRUE	FALSE	Normalized unit: Intensity; Annotation method: MSMS-Private-pos-VS18_2	FALSE	FALSE	null	159	145	240	96	116	66	0	0	140	202	141	291	0	193	369	393	293	97	391	252	212	845	286	0	0	84	206	862	744	588	255	580	1078	1076	1162	791	78	152	190	293	164	0	0	181.375	92.8958	0	161.042	161.333	351.604	246.729	447.292	0	83.75	604.229	474.417	1105.31	340.104	215.854	0	51.168	25.0634	0	35.3682	148.166	52.1722	147.179	346.071	0	0	349.392	190.223	49.2047	391.824	68.0691	0
4661	8.889	451.321	w/o MS2: NCGC00384869-01!4,4,8,10,14-pentamethyl-17-(4,5,6-trihydroxy-6-methylheptan-2-yl)-2,5,6,7,9,15-hexahydro-1H-cyclopenta[a]phenanthrene-3,16-dione [IIN-based on: CCMSLIB00000846960]	[M-2H2O+H]+	null	0.02	FALSE	-1	451.321	C30H46O5	Triterpenoids	PGQUPZCFLHXEHV-UHFFFAOYSA-N	CC(CC(O)C(O)C(C)(C)O)C1=C2C=CC3C4(C)CCC(=O)C(C)(C)C4CCC3(C)C2(C)CC1=O	530	FALSE	TRUE	FALSE	Normalized unit: Intensity; Annotation method: MSMS-Private-pos-VS18_2	FALSE	FALSE	null	75	0	83	110	80	91	0	125	209	0	87	105	140	82	68	84	278	0	93	1520	690	1869	749	0	1264	0	861	72	105	129	0	0	118	81	195	123	53	67	72	51	816	61	1541	52.625	93.5	62.5	98.6875	109.167	143.271	537.583	1102.35	632.188	0	345.917	43	131.333	81.1458	313	801.094	45.7666	15.1554	88.3883	105.02	29.3751	117.015	852.061	664.275	894.048	0	446.173	74.4782	58.2454	37.3363	436.164	1046.3
4662	8.44	451.332	Unknown	[M+H]+	null	0.02	FALSE	null	null	null	null	null	null	999	FALSE	FALSE	FALSE	Normalized unit: Intensity	FALSE	FALSE	null	219	189	142	168	51	0	0	0	117	200	126	122	69	54	627	190	330	202	53	366	90	451	321	54	93	0	363	170	82	50	0	0	326	260	128	534	180	118	140	106	204	73	103	183.312	73.1042	0	147.5	81.6042	382.083	207.125	287.333	73.5	0	205.083	16.8333	238.188	277.646	150.083	88	38.911	86.306	0	45.4375	36.0434	223.398	156.489	182.642	27.5772	0	144.024	29.1562	100.715	224.515	49.4882	21.5668
4663	9.334	451.779	Unknown	[M+H]+	null	0.07	TRUE	null	null	null	null	null	null	999	FALSE	FALSE	FALSE	Normalized unit: Intensity	FALSE	FALSE	61.22541:7 65.62610:13 115.57923:9 117.68060:6 129.60093:21 132.02385:7 154.55505:10 168.68919:14 176.29942:22 234.77717:17 235.88948:5 240.50108:13 245.54161:8 258.87706:32 260.14061:17 264.74255:8 265.88071:9 279.08575:7 295.04881:20 304.86532:16 332.94744:13 363.04643:12 386.34499:17 418.03969:5 421.06574:12 421.85948:6 437.81415:19 443.77401:315 443.89036:15 451.11437:120 451.78015:848 451.79553:238 451.82525:7 451.84564:89 451.85521:41 451.89303:21 451.91192:13 452.11276:33 452.16114:8 452.16994:17 452.18700:142 452.24663:17 452.55114:14 453.10834:13	236	340	226	298	144	507	369	382	377	290	80	471	267	604	1002	323	1071	626	320	335	531	1071	616	254	84	504	483	596	260	290	2562	395	493	348	646	541	369	393	360	275	205	275	211	267.625	316.5	375.5	248.792	447.458	798.75	427.083	739.333	169.062	504	446.292	1082.73	495.688	434.354	280.083	242.875	63.1087	182.242	8.75045	152.946	169.803	413.248	172.824	290.301	120.827	0	171.267	1282.59	149.075	93.4604	77.8247	45.6084
4664	6.23	451.913	Unknown	[M+H]+	null	0.02	FALSE	null	null	null	null	null	null	999	FALSE	FALSE	FALSE	Normalized unit: Intensity	FALSE	FALSE	null	210	261	264	283	221	52	0	0	201	303	0	0	230	126	667	475	677	192	211	376	90	195	146	0	64	0	303	542	658	54	0	213	87	204	0	60	88	61	363	152	66	0	0	244.917	185.479	0	168.021	118.417	606.458	259.417	143.646	32.25	0	500.979	88.8333	96.8958	69.4167	193.896	0	30.6559	119.287	0	154.199	114.926	113.679	101.117	52.6292	45.6084	0	181.276	110.809	102.347	15.885	152.716	0
4665	1.677	452	w/o MS2: Cytidine 5'-diphosphocholine	[M+H]+	null	0.16	FALSE	-1	452	C14H26N4O11P2	Pyrimidine ribonucleoside diphosphates	RZZPDXZPRHQOCG-OJAKKHQRSA-N	C[N+](C)(C)CCOP([O-])(=O)OP(O)(=O)OC[C@H]1O[C@H]([C@H](O)[C@@H]1O)N1C=CC(N)=NC1=O	530	FALSE	TRUE	FALSE	Normalized unit: Intensity; Annotation method: MSMS-Private-pos-VS18_2	FALSE	FALSE	null	537	894	620	295	219	545	0	0	1154	281	349	573	1392	168	448	649	662	1032	1043	375	1022	194	1056	0	89	72	255	209	540	0	457	608	120	486	1014	1230	1251	795	433	281	325	0	0	683.771	352.896	0	594.75	710.833	586.542	816.604	757.354	44.5	71.75	334.896	355.167	539.854	1091.83	346.604	0	186.557	170.424	0	485.629	623.491	119.934	382.699	488.216	62.9325	0	179.285	316.729	449.523	257.644	78.2912	0
4666	6.853	452.127	w/o MS2: NCGC00168846-02!(2R,3S)-2-[(3,4-dihydroxyphenyl)methyl]-3-[(E)-3-(3,4-dihydroxyphenyl)prop-2-enoyl]oxy-2-hydroxybutanedioic acid	[M+NH4]+	null	0.05	FALSE	-1	452.119	C20H18O11	Coumaric acids and derivatives	ACYXDIZTQDLTCB-UVIKLTKHSA-N	OC(=O)[C@@H](OC(=O)\C=C\C1=CC(O)=C(O)C=C1)[C@](O)(CC2=CC(O)=C(O)C=C2)C(O)=O	530	FALSE	TRUE	FALSE	Normalized unit: Intensity; Annotation method: MSMS-Private-pos-VS18_2	FALSE	FALSE	null	0	297	71	191	58	0	0	0	193	191	0	172	209	70	167	149	170	159	58	0	141	223	321	0	81	0	898	527	405	60	140	250	393	449	976	488	87	172	295	120	200	111	0	122.479	83	0	127.979	150.396	161.75	72.5833	228.229	40.5	0	610.083	149.979	606.125	248.938	205.104	55.5	154.961	97.9234	0	110.842	72.258	11.135	80.5537	90.0996	57.2756	0	257.012	95.6462	321.599	211.095	87.4725	78.4889
4667	7.179	452.129	w/o MS2: NCGC00168846-02!(2R,3S)-2-[(3,4-dihydroxyphenyl)methyl]-3-[(E)-3-(3,4-dihydroxyphenyl)prop-2-enoyl]oxy-2-hydroxybutanedioic acid	[M+NH4]+	null	0.12	FALSE	-1	452.119	C20H18O11	Coumaric acids and derivatives	ACYXDIZTQDLTCB-UVIKLTKHSA-N	OC(=O)[C@@H](OC(=O)\C=C\C1=CC(O)=C(O)C=C1)[C@](O)(CC2=CC(O)=C(O)C=C2)C(O)=O	530	FALSE	TRUE	FALSE	Normalized unit: Intensity; Annotation method: MSMS-Private-pos-VS18_2	FALSE	FALSE	null	427	224	445	626	411	298	143	0	695	860	578	750	788	525	801	593	683	763	919	484	582	1200	455	0	0	139	669	658	390	728	1155	1417	1462	1521	1657	1090	424	200	534	386	604	0	89	365.688	445.271	71.625	710.896	687.604	692.062	722.146	745.812	0	139.438	572.083	1099.83	1546.33	571.354	508.062	44.375	122.76	166.695	101.293	141.644	142.438	104.265	220.442	398.299	0	0	158.226	347.876	100.01	463.101	111.287	62.7557
4668	1.885	452.131	Unknown	[M+H]+	null	0.02	FALSE	null	null	null	null	null	null	999	FALSE	FALSE	FALSE	Normalized unit: Intensity	FALSE	FALSE	null	159	186	163	72	80	0	0	0	177	428	89	201	278	90	173	533	148	117	862	347	593	126	124	0	0	0	670	389	294	118	348	217	410	506	872	813	90	368	401	92	303	0	0	169.646	50.75	0	231.375	189.833	284.729	442.167	281.396	0	0	450.812	227.604	596.229	423.958	265.417	0	14.4065	44.1213	0	175.802	94.2475	215.37	381.771	270.021	0	0	195.369	115.594	243.841	364.367	157.897	0
4669	9.74	452.189	w/o MS2: 4-Hydroxypropranolol .beta.-D-glucuronide	[M+H]+	null	0.12	FALSE	4.51	452.192	C22H29NO9	Phenolic glycosides	GCESUDQAKCEBSY-NKPGICDVSA-N	O=C(O)C1OC(OC2=CC=C(OCC(O)CNC(C)C)C=3C=CC=CC23)C(O)C(O)C1O	530	FALSE	TRUE	FALSE	Normalized unit: Intensity; Annotation method: MSMS-Private-pos-VS18_2	FALSE	FALSE	null	74	0	72	82	124	0	0	178	67	1114	779	956	1151	549	573	313	0	62	0	72	0	0	0	177	0	77	62	92	0	114	299	1101	1262	1452	1418	1914	178	84	69	0	75	57	0	48.75	68.5833	89.1562	653.479	885.333	295.167	44.6667	0	88.375	77.25	51.2292	504.25	1377.42	725.354	47.9167	28.375	42.2411	62.9565	126.086	534.499	307.162	286.836	39.0715	0	124.981	0	46.9441	524.753	101.22	1030.26	41.5965	40.1283
4670	9.133	452.245	w/o MS2: Cytochalasin E	[M+H-CO2]+	null	0.02	FALSE	6.35	452.243	C28H33NO7	Cytochalasans	LAJXCUNOQSHRJO-ZYGJITOWSA-N	[H]C12C=CCC(C(=O)C(O)(C=COC(=O)OC32C(=O)NC(CC=4C=CC=CC4)C3([H])C(C)C5(OC51)C)C)C	530	FALSE	TRUE	FALSE	Normalized unit: Intensity; Annotation method: MSMS-Private-pos-VS18_2	FALSE	FALSE	null	70	0	0	71	52	58	0	0	127	74	131	83	68	78	102	120	62	68	0	0	120	150	75	107	60	286	139	69	0	79	91	170	2670	191	196	90	104	76	99	88	0	0	96	23.1667	60.25	0	110.521	76.0833	95.0833	22.8333	115.167	83.6875	286.438	69.2292	113.167	1019.15	89.75	62.1042	48.1875	40.1258	9.43067	0	31.7057	7.80358	29.5808	39.5485	37.7834	32.7921	0	69.47	49.3839	1429.85	14.25	54.0548	68.1474
4671	1.651	452.663	Unknown	[M+H]+	null	0.07	FALSE	null	null	null	null	null	null	999	FALSE	FALSE	FALSE	Normalized unit: Intensity	FALSE	FALSE	null	0	130	0	397	0	0	92	0	0	0	0	96	0	0	1325	508	1166	0	0	110	497	1184	96	0	0	60	173	999	256	0	78	0	114	346	828	742	0	737	489	240	672	0	56	43.3333	132.458	45.875	0	32	999.479	36.5833	592.667	0	60.25	476	25.9167	429.25	492.729	467.021	27.875	75.0555	229.425	64.877	0	55.4256	432.776	63.3642	550.273	0	0	454.851	44.889	364.164	426.723	216.6	39.4212
4672	1.481	452.666	Unknown	[M+H]+	null	0.02	FALSE	null	null	null	null	null	null	999	FALSE	FALSE	FALSE	Normalized unit: Intensity	FALSE	FALSE	null	199	111	251	457	63	110	80	619	293	226	200	268	334	154	0	529	0	125	172	151	221	101	333	66	0	60	69	153	166	415	178	226	196	82	79	0	342	162	246	74	0	82	0	186.812	209.812	349.156	239.833	251.875	176.229	149.375	218.375	32.75	60.25	129.375	273.312	119.104	167.667	106.792	41.125	70.852	215.276	381.352	48.0125	91.0262	305.238	23.5926	116.335	46.3155	0	52.6888	125.165	66.2348	170.833	126.078	58.1595
4673	1.631	452.716	w/o MS2: QLNFSAGW/2	[M+2H]2+	null	0.02	FALSE	-1	452.719	C43H57N11O11	null	null	null	530	FALSE	TRUE	FALSE	Normalized unit: Intensity; Annotation method: MSMS-Private-pos-VS18_2	FALSE	FALSE	null	0	0	0	0	0	0	71	61	0	0	0	0	0	0	2109	0	2088	0	0	0	0	944	112	0	0	0	0	552	0	0	0	114	0	839	0	439	0	0	0	0	117	0	0	0	0	66	0	0	1398.73	0	352.271	0	0	184.083	37.8333	279.583	146.333	39.0833	0	0	0	6.71751	0	0	1211.38	0	515.799	0	0	318.842	65.5293	484.253	253.457	67.6943	0
4674	1.634	452.738	w/o MS2: Bradykinin fragment 2-9	[M+2H]2+	null	0.07	FALSE	-1	452.737	C44H61N11O10	Oligopeptides	ZZHVXIPXTCBVBE-UHFFFAOYNA-N	NC(=N)NCCCC(NC(=O)C(CC1=CC=CC=C1)NC(=O)C1CCCN1C(=O)C(CO)NC(=O)C(CC1=CC=CC=C1)NC(=O)CNC(=O)C1CCCN1C(=O)C1CCCN1)C(O)=O	530	FALSE	TRUE	FALSE	Normalized unit: Intensity; Annotation method: MSMS-Private-pos-VS18_2	FALSE	FALSE	null	0	0	304	0	0	0	102	84	0	0	0	0	0	0	774	93	548	99	0	267	0	1892	704	67	0	0	0	278	169	0	0	0	228	335	207	3461	683	346	0	0	1674	93	0	101.417	0	93	0	0	471.604	122	865.229	33.625	0	149.25	0	256.583	1496.67	558.167	46.3125	175.659	0	13.0815	0	0	347.144	135.133	956.25	47.5529	0	140.323	0	68.737	1709.34	966.773	65.4958
4675	1.489	452.746	w/o MS2: Bradykinin fragment 2-9	[M+2H]2+	null	0.37	FALSE	-1	452.737	C44H61N11O10	Oligopeptides	ZZHVXIPXTCBVBE-UHFFFAOYNA-N	NC(=N)NCCCC(NC(=O)C(CC1=CC=CC=C1)NC(=O)C1CCCN1C(=O)C(CO)NC(=O)C(CC1=CC=CC=C1)NC(=O)CNC(=O)C1CCCN1C(=O)C1CCCN1)C(O)=O	530	FALSE	TRUE	FALSE	Normalized unit: Intensity; Annotation method: MSMS-Private-pos-VS18_2	FALSE	FALSE	null	657	917	1010	660	580	755	100	164	471	420	883	672	503	789	1422	710	1336	796	929	710	183	1045	1169	78	0	0	912	630	643	614	834	767	642	946	982	908	1215	618	425	806	1002	107	0	861.688	664.854	131.625	591.229	654.438	1155.9	811.708	798.917	39.125	0	728.25	738.125	856.938	913.667	744.25	53.625	182.896	87.622	45.0781	253.644	143.849	388.762	110.555	537.407	55.3311	0	158.87	112.849	186.626	298.699	293.171	75.8372
4676	1.616	452.787	w/o MS2: Uridine 5'-diphosphogalactose	[M+H]+	null	0.07	FALSE	-1	452.8	C15H24N2O17P2	Pyrimidine nucleotide sugars	HSCJRCZFDFQWRP-ABVWGUQPSA-N	OC[C@H]1O[C@H](OP(O)(=O)OP(O)(=O)OC[C@H]2O[C@H]([C@H](O)[C@@H]2O)N2C=CC(=O)NC2=O)[C@H](O)[C@@H](O)[C@H]1O	530	FALSE	TRUE	FALSE	Normalized unit: Intensity; Annotation method: MSMS-Private-pos-VS18_2	FALSE	FALSE	null	0	1251	0	0	812	0	72	134	0	0	0	0	0	0	620	913	0	0	1545	0	1088	819	0	0	0	0	135	352	127	0	2120	0	0	380	0	743	0	0	0	0	1164	0	0	416.917	270.583	103	0	0	510.917	515.083	635.708	0	0	204.5	706.5	126.667	247.667	388.125	0	722.121	468.664	43.1335	0	0	466.207	892.151	566.835	0	0	127.377	1223.69	219.393	428.971	672.252	0
4677	1.554	452.818	Unknown	[M+H]+	null	0.05	FALSE	null	null	null	null	null	null	999	FALSE	FALSE	FALSE	Normalized unit: Intensity	FALSE	FALSE	null	185	1184	315	818	562	0	0	0	152	3133	1024	0	399	818	984	439	2546	3081	1640	450	604	683	80	0	0	0	212	540	275	168	1180	183	1433	1699	1653	896	126	233	178	534	715	66	0	561.167	460.312	0	1436.31	405.667	1322.88	1723.81	455.312	0	0	342.396	510.438	1595.17	418.417	475.438	33.125	542.912	418.698	0	1532.47	408.913	1093.9	1317.02	327.87	0	0	173.742	579.801	142.078	417.491	273.014	46.8458
4678	1.569	452.833	Unknown	[M+H]+	null	0.74	FALSE	null	null	null	null	null	null	999	FALSE	FALSE	FALSE	Normalized unit: Intensity	FALSE	FALSE	null	5541	3194	4071	5100	3298	3495	56	0	4708	4326	5387	5447	4661	4529	2314	1758	3469	3673	3977	4058	4070	3112	3143	72	0	0	4925	5136	3531	4020	4102	4645	6228	3845	5205	2406	2154	2454	3190	4423	1708	56	0	4268.46	3964.33	28	4807.1	4879.12	2513.6	3902.83	3441.75	35.9688	0	4530.31	4255.54	5092.54	2338.17	3107.19	28.25	1186.03	988.531	39.598	536.901	496.178	872.539	203.379	544.633	50.8675	0	872.148	340.136	1195.78	161.035	1359.04	39.9515
4679	1.581	452.855	Unknown	[M+H]+	null	0.02	FALSE	null	null	null	null	null	null	999	FALSE	FALSE	FALSE	Normalized unit: Intensity	FALSE	FALSE	null	446	399	1100	1370	676	365	0	56	540	457	206	2310	523	801	571	1509	721	856	1198	1346	865	2205	1203	60	0	0	2075	1738	1337	697	2004	1455	1591	1566	1424	1310	982	765	683	2222	1341	109	0	648.188	803.917	28	401.104	1211.31	933.792	1133.23	1424.02	30	0	1716.65	1385.17	1526.83	1019.02	1415.29	54.625	391.928	514.642	39.598	173.65	961.733	503.918	251.528	696.909	42.4264	0	369.812	655.987	90.3842	274.187	772.381	77.2514
4680	1.623	452.955	w/o MS2: 7-Bromo-3,4-dihydro-2(1H)-quinazolinone	[2M+H]+	null	0.37	FALSE	3.3	452.956	C8H7BrN2O	Quinazolines	BPYIKIULEAEKEE-UHFFFAOYSA-N	O=C1NC2=CC(Br)=CC=C2CN1	530	FALSE	TRUE	FALSE	Normalized unit: Intensity; Annotation method: MSMS-Private-pos-VS18_2	FALSE	FALSE	null	2331	1476	714	2194	2341	3102	0	0	1431	1695	3097	2126	2781	2410	240	1151	270	1877	2146	1309	1253	123	1059	0	0	0	1389	514	1899	934	1896	3229	1910	1143	1107	302	509	429	460	1932	220	70	69	1506.94	2545.65	0	2074.52	2438.92	553.854	1777.38	811.833	0	0	1267.35	2019.71	1386.75	413.333	870.5	69.625	808.541	487.609	0	895.606	328.687	517.635	427.281	604.188	0	0	700.267	1152.51	453.928	104.462	927.316	0.883883
4681	9.028	452.969	w/o MS2: 7-Bromo-3,4-dihydro-2(1H)-quinazolinone	[2M+H]+	null	0.53	FALSE	3.3	452.956	C8H7BrN2O	Quinazolines	BPYIKIULEAEKEE-UHFFFAOYSA-N	O=C1NC2=CC(Br)=CC=C2CN1	530	FALSE	TRUE	FALSE	Normalized unit: Intensity; Annotation method: MSMS-Private-pos-VS18_2	FALSE	FALSE	null	133	938	626	1039	1032	985	0	0	521	1141	562	619	1176	679	1009	2982	1262	2270	697	1430	57	1198	2332	0	55	58	1119	853	1605	1189	763	1337	1072	1006	930	1226	1977	1033	1457	1084	898	0	133	565.75	1018.27	0	741.333	824.75	1751.15	1465.52	1195.69	27.625	58.5	1192.17	1096.5	1002.35	1412.04	1146.42	66.375	405.696	29.3513	0	346.467	305.897	1073.72	787.262	1137.85	39.0676	0	381.284	297.758	70.9048	498.527	284.658	93.8684
4682	1.626	452.972	Unknown	[M+H]+	null	0.14	FALSE	null	null	null	null	null	null	999	FALSE	FALSE	FALSE	Normalized unit: Intensity	FALSE	FALSE	null	2770	636	1355	1250	2341	3193	79	0	1746	1526	2564	3372	3096	2444	240	1151	118	2115	1579	1717	957	123	637	0	0	56	1779	489	1899	969	2297	3183	1128	1022	1315	302	509	429	1168	1932	0	0	69	1587	2261.06	39.625	1945.17	2970.4	503.188	1803.81	572.292	0	56.25	1389	2149.56	1155.21	413.333	1033.33	34.5	1085.42	974.049	56.0382	546.907	476.701	564.584	277.972	420.534	0	0	781.658	1114.3	148.248	104.462	973.113	48.7904
4683	9.189	453.344	w/o MS2: N-Cyclohexyl-N'-(tetrahydro-2-furanylmethyl)urea	[2M+H]+	null	0.02	FALSE	3.75	453.344	C12H22N2O2	Tetrahydrofurans	RYUZWZOTJULRNS-UHFFFAOYSA-N	O=C(NCC1OCCC1)NC2CCCCC2	530	FALSE	TRUE	FALSE	Normalized unit: Intensity; Annotation method: MSMS-Private-pos-VS18_2	FALSE	FALSE	null	838	373	436	403	483	346	700	773	429	293	575	585	299	711	1157	502	626	462	803	1046	1003	916	220	790	221	704	629	483	494	273	4714	245	369	306	662	1241	452	403	912	214	530	642	355	549	410.667	736.438	432.25	531.771	761.521	770.75	712.729	505.375	704.062	535.208	1744.08	445.542	698.583	552.229	498.594	252.44	68.6044	51.1769	140.972	210.998	347.795	293.462	429.285	402.697	0	81.3125	2572.06	189.942	470.002	349.443	203.426
4684	8.87	453.346	(24E)-3-Oxodammara-1,12,24-trien-26-oic acid	[M+H]+	null	0.98	TRUE	8.67	453.336	C30H44O3	Triterpenoids	PIOPKGSSDJNWCL-KEBDBYFISA-N	O=C(O)C(=CCCC(C)C1C2=CCC3C4(C=CC(=O)C(C)(C)C4CCC3(C)C2(C)CC1)C)C	430	FALSE	TRUE	TRUE	Normalized unit: Intensity; Annotation method: MSMS-Private-pos-VS18_2	FALSE	FALSE	50.58311:10 55.88264:9 56.28332:15 60.23679:10 68.92483:10 82.47549:19 87.15753:12 116.57375:6 137.14154:8 144.87562:12 154.59433:9 217.89690:25 240.57290:20 243.51162:6 253.85386:15 263.32709:5 273.42419:8 275.09456:5 286.13271:27 287.72760:27 294.56074:14 298.36070:5 334.52067:11 339.49123:13 350.70042:10 366.49005:7 371.69958:9 372.34108:5 372.66958:22 374.40468:7 437.24993:17 443.86416:13 447.42333:8 448.06238:23 453.32444:28 453.33266:769 453.34557:2117 453.35570:782 453.37199:19 453.39439:65 453.42980:7 453.43801:11 453.45624:5 453.47954:19 453.50803:86 453.52688:8 453.54101:5 453.95808:59 454.02125:5 454.03780:71 454.05192:17 454.08891:13 454.35883:51 454.37701:5 454.46702:130 454.48261:24	22363	4940	5622	11921	5160	4826	2513	9601	28155	3725	4171	4168	5854	7053	53212	5321	29880	9626	4496	5247	7439	33755	4397	2137	1063	2174	14269	5847	5930	8184	7493	4281	14106	8761	7144	33625	8695	8558	22815	8889	10362	1967	1211	10975	7302.25	6057	12017.1	5691.62	29470.7	6456.62	15196.8	1599.62	2174.12	8682	6652.44	10003.8	16959.4	14021.9	1589.22	9868.35	4003.2	5012.41	13977.6	1449.74	23948.3	2770.53	16143.5	759.433	0	4838.28	2082.63	3643.47	14433	7650.9	534.529
4685	1.648	453.862	Unknown	[M+H]+	null	0.21	FALSE	null	null	null	null	null	null	999	FALSE	FALSE	FALSE	Normalized unit: Intensity	FALSE	FALSE	null	192	564	792	715	506	444	0	0	631	325	304	866	457	1426	153	630	507	625	1365	451	740	467	529	52	0	0	0	160	529	915	344	930	93	155	251	199	414	269	479	895	166	52	0	515.583	554.979	0	420	916.562	430.021	813.583	578.917	26.25	0	229.771	729.542	166.271	293.875	513.208	26.125	302.933	141.812	0	183.271	486.594	247.639	485.211	143.195	37.1231	0	271.296	333.977	79.7182	109.411	366.12	36.9463
4686	1.693	453.922	w/o MS2: 8-Bromoadenosine-cyclic-monophosphate	[M-H+2Na+2i]+	null	0.42	FALSE	2.74	453.932	C10H11BrN5O6P	3',5'-cyclic purine nucleotides	DVKQVRZMKBDMDH-UUOKFMHZSA-N	[H]C12OC(N3C(Br)=NC=4C(=NC=NC43)N)C(O)C2([H])OP(=O)(O)OC1	530	FALSE	TRUE	FALSE	Normalized unit: Intensity; Annotation method: MSMS-Private-pos-VS18_2	FALSE	FALSE	null	269	839	629	994	878	766	0	60	781	486	553	969	634	1074	1765	924	2059	1301	1007	1131	902	3094	1091	200	136	0	1349	2046	1393	718	500	763	1116	1270	1250	1890	981	640	1012	1475	1878	0	0	579.083	879.167	30.125	606.729	892.333	1582.83	1146.5	1695.88	168.062	0	1595.75	660.375	1212.12	1170.44	1455.27	0	288.517	114.191	42.6032	154.416	229.55	589.156	147.982	1214.84	44.9897	0	390.377	140.349	83.5685	646.247	433.444	0
4687	1.641	453.947	w/o MS2: 4-Bromo-N-(4-((2,4-dichlorobenzyl)oxy)benzylidene)-2-fluoroaniline	[M+H+2i]+	null	0.3	FALSE	6.76	453.959	C20H13BrCl2FNO	Dichlorobenzenes	OHEDPUYMIRELPW-OPEKNORGSA-N	[F]C1=C(C=CC([Br])=C1)\[N]=C\C1=CC=C([O]CC2=C([Cl])C=C([Cl])C=C2)C=C1	530	FALSE	TRUE	FALSE	Normalized unit: Intensity; Annotation method: MSMS-Private-pos-VS18_2	FALSE	FALSE	null	3107	1025	595	1591	1360	1367	0	180	1550	1675	2614	811	1612	1300	168	546	617	1104	634	471	485	619	526	0	0	145	880	517	1298	1032	1448	1806	728	555	411	495	193	0	1167	354	0	276	0	1575.81	1439.4	89.9062	1946.12	1240.96	443.812	736.521	543.292	0	144.75	898.188	1428.75	564.833	229.188	506.896	137.75	1343.15	130.959	127.147	581.814	403.317	241.293	328.976	68.7141	0	0	390.666	387.527	158.837	249.259	598.353	194.808
4688	9.626	453.957	w/o MS2: 4-Bromo-N-(4-((2,4-dichlorobenzyl)oxy)benzylidene)-2-fluoroaniline	[M+H+2i]+	null	0.42	TRUE	6.76	453.959	C20H13BrCl2FNO	Dichlorobenzenes	OHEDPUYMIRELPW-OPEKNORGSA-N	[F]C1=C(C=CC([Br])=C1)\[N]=C\C1=CC=C([O]CC2=C([Cl])C=C([Cl])C=C2)C=C1	530	FALSE	TRUE	FALSE	Normalized unit: Intensity; Annotation method: MSMS-Private-pos-VS18_2	FALSE	FALSE	50.37412:6 52.03231:10 69.31410:13 78.47583:7 81.72046:7 82.63980:21 88.35033:30 89.58870:12 89.71990:13 102.57501:14 104.96881:33 106.72869:13 107.80895:27 137.38553:13 148.42536:6 149.26021:7 151.22755:12 152.32971:9 153.28086:7 153.46683:7 154.42476:7 166.99612:8 168.23976:19 190.18109:18 196.65520:6 236.81677:7 241.06378:14 248.80247:5 262.28579:15 262.81161:5 273.44366:12 274.75710:10 291.04301:10 293.73291:10 295.71033:9 330.99692:5 334.16397:14 345.49993:16 359.52398:30 370.71523:8 384.96909:19 387.59896:5 394.49117:5 403.94640:17 404.79496:319 421.18678:8 442.59897:505 442.72291:9 443.29942:31 448.26859:329 448.30047:12 448.60689:569 448.61848:303 448.63304:86 448.65398:16 448.66802:23 448.68124:37 448.71131:15 448.75427:11 448.78287:5 448.79692:5 448.94115:331 449.04814:9 451.55516:5 452.57767:24 453.95188:927 453.96098:913 453.98272:11 453.99587:31 454.01180:12 454.02936:7 454.04838:5 454.05644:12 454.07037:16 454.08577:8 454.09576:5 454.10323:16 454.11782:7 454.28696:2126 454.30404:35 454.31499:23 454.33106:44 454.34161:35 454.34972:34 454.36009:6 454.36924:18 454.38458:23 454.39086:5 454.41267:45 454.43024:17 454.45065:8 454.61944:440 454.63441:189 454.72419:10 454.80417:5 454.81778:11 454.83910:17 454.87038:25 454.88324:14 455.05904:17 455.12214:75 455.19363:51 455.52895:5 456.97942:6 458.53575:5	1378	805	1944	735	784	744	709	957	1617	1247	793	283	407	988	1474	2200	1298	2013	1001	845	667	1495	1592	536	592	809	1125	1382	836	882	1370	6715	848	1008	1078	1350	810	727	1157	501	873	695	872	1375.67	754.271	833.438	1219.17	559.188	1657.19	1286.27	1251.42	563.688	809.188	1114.54	2989.19	977.771	962.292	843.75	783.531	569.442	25.7744	175.362	412.648	376.143	478.156	634.327	508.324	39.5096	0	272.966	3235.85	118.071	338.109	328.993	125.025
4689	1.626	454.056	w/o MS2: Benzoic acid, 2,6-dichloro-, (3S)-4-carboxy-2-oxo-3-[[(phenylmethoxy)carbonyl]amino]butyl ester	[M+H]+	null	0.05	FALSE	5.93	454.046	C20H17Cl2NO7	Benzoic acid esters	ILLLCSAUGQAXSM-CNYBTUBUSA-N	O=C(OCC=1C=CC=CC1)NC(C(O)=COC(=O)C=2C(Cl)=CC=CC2Cl)CC(=O)O	530	FALSE	TRUE	FALSE	Normalized unit: Intensity; Annotation method: MSMS-Private-pos-VS18_2	FALSE	FALSE	null	325	0	0	0	481	396	0	64	259	820	806	340	419	339	0	0	0	0	213	0	0	0	0	0	0	0	243	106	405	178	221	161	0	86	0	0	0	0	84	116	0	0	0	108.312	292.042	32.125	628.542	366.146	0	71	0	0	0	251	186.917	28.75	0	66.75	0	187.603	256.472	45.4316	320.056	46.0987	0	122.976	0	0	0	149.795	30.9246	49.7965	0	59.8817	0
4690	6.515	454.182	w/o MS2: 7-Hydroxyfluphenazine	[M+H]+	null	0.72	TRUE	5.39	454.177	C22H26F3N3O2S	Phenothiazines	XVCSDQAFEIGVBC-UHFFFAOYSA-N	FC(F)(F)C1=CC=C2SC3=CC(O)=CC=C3N(C2=C1)CCCN4CCN(CCO)CC4	530	FALSE	TRUE	FALSE	Normalized unit: Intensity; Annotation method: MSMS-Private-pos-VS18_2	FALSE	FALSE	60.47162:24 87.93412:10 94.43640:7 94.70495:6 110.00516:18 120.54697:6 125.67836:19 154.34050:22 185.10643:14 193.55899:8 212.67399:7 225.57434:7 238.50413:13 242.02681:10 262.16706:21 317.91934:7 345.68615:26 363.79836:11	958	867	1254	1098	839	614	0	0	851	869	811	1041	519	857	982	1236	2049	1388	1704	1332	1460	2065	1233	0	0	0	1662	1371	1166	1365	1053	964	1342	1040	1181	893	995	726	1040	1275	543	0	0	1026.4	850.417	0	843.604	805.542	1422.48	1474.62	1586.15	0	0	1399.77	1127.5	1187.83	871.521	952.646	0	202.389	242.548	0	29.8515	264.763	557.568	200.492	430.218	0	0	249.144	210.552	150.92	135.711	373.807	0
4691	9.634	454.283	w/o MS2: Glycerophospho-N-palmitoyl ethanolamine	[M+H]+	null	0.19	TRUE	-1	454.293	C21H44NO7P	Glycero-3-phospho-N-acyl-ethanolamines	FIXMIXZULLAMCB-UHFFFAOYNA-N	CCCCCCCCCCCCCCCC(=O)NCCOP(O)(=O)OCC(O)CO	530	FALSE	TRUE	FALSE	Normalized unit: Intensity; Annotation method: MSMS-Private-pos-VS18_2	FALSE	FALSE	51.79016:22 55.47056:10 69.95850:28 75.75978:42 85.68458:7 87.04327:66 87.04979:19 90.52124:12 95.21550:9 101.24458:9 101.31631:6 104.94711:9 106.88496:7 111.90400:7 117.09161:112 119.10536:6 120.62957:24 123.97655:9 133.23092:18 133.24047:9 134.41260:10 142.95031:9 151.09489:350 151.17151:9 152.32685:8 152.55193:6 172.91185:12 178.07457:52 178.08636:12 178.09119:7 187.24576:13 187.25247:16 189.22320:12 198.03177:24 210.16090:16 213.65220:7 217.16812:50 220.00028:11 265.23819:17 268.26074:7 290.77029:5 294.48329:5 325.60802:5 335.18521:255 352.97293:11 354.90956:9 354.91969:7 355.25956:70 356.47771:7 379.65090:18 418.98558:215 418.99850:99 432.59747:7 435.06869:7 442.06390:40 443.60198:320 443.68856:15 443.70000:23 448.26637:246 448.27289:569 448.29908:78 448.31858:23 448.35547:7 448.39848:5 448.49093:5 448.53453:10 448.61900:507 448.67019:6 448.72389:11 448.74372:7 448.76355:5 448.81507:19 449.11223:113 449.12912:19 449.28600:470 449.35534:7 449.39172:13 449.41321:5 453.95259:1562 453.96122:44 453.99486:15 454.00400:13 454.08477:19 454.10623:24 454.11371:7 454.12178:39 454.13947:6 454.16999:27 454.17873:35 454.26915:7 454.28079:10 454.29251:1422 454.31738:79 454.33495:47 454.34264:17 454.36476:15 454.37120:130 454.38990:23 454.39968:9 454.41393:25 454.42676:34 454.50278:5 454.55125:25 454.56997:10 454.61326:19 454.62342:854 454.66078:37 454.67141:27 454.73531:13 454.76065:75 454.76816:7 454.77767:25 454.79469:11 454.83961:6 454.85209:19 454.98659:82 455.00405:14 455.02763:5 455.19979:157 455.21560:112 455.22317:17 455.26498:84 455.33439:19 455.64060:50 455.84085:19 457.08916:19	1197	668	1063	593	428	569	661	452	591	764	817	546	613	813	1007	1287	654	1276	487	631	497	1070	1201	143	538	660	614	1008	903	525	845	5387	414	1012	921	1534	330	1163	966	211	242	449	590	976.146	529.833	556.469	724	657.25	982.75	798.312	922.521	340.469	659.75	841.854	2252.5	782.521	1008.71	472.833	519.219	275.167	89.408	147.564	118.392	139.342	317.244	420.234	373.926	278.909	0	203.923	2719.17	322.152	616.562	426.952	99.3927
4692	9.599	454.615	w/o MS2: LNFP V	[M+Fe]2+	null	0.05	FALSE	3	454.62	C32H55NO25	Oligosaccharides	TVVLIFCVJJSLBL-UHFFFAOYSA-N	CC1C(C(C(C(O1)OC(C(C=O)O)C(C(CO)O)OC2C(C(C(C(O2)CO)O)OC3C(C(C(C(O3)CO)O)OC4C(C(C(C(O4)CO)O)O)O)NC(=O)C)O)O)O)O	530	FALSE	TRUE	FALSE	Normalized unit: Intensity; Annotation method: MSMS-Private-pos-VS18_2	FALSE	FALSE	null	425	434	235	254	201	204	328	295	472	184	248	456	246	196	387	978	547	756	213	332	330	227	874	206	171	255	599	214	338	108	249	2411	153	354	573	362	126	430	99	268	346	186	180	364.792	219.604	311.469	301.438	299.396	637.458	433.896	476.979	188.562	254.812	383.604	922.521	359.792	305.854	237.646	182.75	112.118	29.7572	22.8484	151.019	137.93	305.829	285.503	347.766	24.3952	0	196.929	1290.75	210.033	158.996	126.327	4.59619
4693	1.483	454.7	w/o MS2: 2,3,5-Triiodobenzoic acid	[M+H]+	null	0.05	FALSE	6.07	454.7	C7H3I3O2	Halobenzoic acids	ZMZGFLUUZLELNE-UHFFFAOYSA-N	O=C(O)C=1C=C(I)C=C(I)C1I	530	FALSE	TRUE	FALSE	Normalized unit: Intensity; Annotation method: MSMS-Private-pos-VS18_2	FALSE	FALSE	null	115	244	403	543	124	266	0	57	159	571	292	507	740	152	278	432	136	426	398	437	254	183	162	0	0	143	194	552	196	511	446	227	160	355	501	0	194	391	241	128	296	81	0	253.938	310.854	28.625	340.854	466.604	281.875	420.562	199.458	0	143.062	313.75	394.729	338.438	195.083	221.292	40.5	144.267	213.427	40.4819	210.374	296.057	148.003	19.8231	48.0705	0	0	205.901	148.503	171.196	195.376	85.7349	57.2756
4694	1.647	454.719	Unknown	[M+H]+	null	0.35	FALSE	null	null	null	null	null	null	999	FALSE	FALSE	FALSE	Normalized unit: Intensity	FALSE	FALSE	null	234	780	565	753	0	0	63	0	800	130	182	970	95	228	3432	2604	3493	886	770	351	1364	3994	1019	0	0	0	1168	2885	1745	1866	253	1376	1223	1476	2294	3715	1934	4135	2006	2220	4182	67	0	526.104	250.958	31.5	370.479	431.208	3176.44	669.208	2125.6	0	0	1932.65	1165	1664.27	3261.33	2802.85	33.5	275.396	434.673	44.5477	372.657	471.577	496.849	281.932	1627.47	0	0	873.879	826.791	559.672	1168.11	1199.33	47.3762
4695	1.637	454.767	Unknown	[M+H]+	null	0.02	FALSE	null	null	null	null	null	null	999	FALSE	FALSE	FALSE	Normalized unit: Intensity	FALSE	FALSE	null	0	0	0	215	0	0	97	126	0	0	0	0	0	0	653	312	979	0	0	252	245	558	755	54	0	0	251	122	0	0	263	585	522	0	989	334	388	100	0	270	332	0	63	0	71.75	111.75	0	0	648.271	84	519.438	27.25	0	124.333	282.542	503.708	274.062	200.792	31.375	0	124.275	20.8597	0	0	333.62	145.492	256.893	38.5373	0	125.516	292.939	494.816	152.721	176.665	44.371
4696	1.579	454.792	Unknown	[M+H]+	null	0.02	FALSE	null	null	null	null	null	null	999	FALSE	FALSE	FALSE	Normalized unit: Intensity	FALSE	FALSE	null	380	526	0	200	588	0	0	0	0	81	0	0	0	0	425	464	266	0	412	216	930	1319	316	0	0	0	0	342	0	0	1491	0	441	0	232	351	0	0	0	69	614	0	0	302	262.75	0	27.0417	0	384.958	209.25	855.021	0	0	114.167	497.062	224.25	116.958	227.792	0	271.671	299.265	0	46.8375	0	104.39	206.196	505.869	0	0	197.742	860.938	220.477	202.578	336.361	0
4697	1.566	454.837	Unknown	[M+H]+	null	0.72	FALSE	null	null	null	null	null	null	999	FALSE	FALSE	FALSE	Normalized unit: Intensity	FALSE	FALSE	null	2357	1518	2863	2750	1598	1831	0	76	2434	3102	3697	2825	3192	2150	877	1232	1112	2158	2187	3302	2657	1890	1837	0	0	0	2989	3172	1756	2901	1839	2938	2978	2672	4118	1055	1038	623	1870	2713	1081	0	0	2245.9	2059.58	37.75	3077.46	2722.5	1073.79	2549.02	2128.1	0	0	2639.1	2559.04	3255.67	905.375	1887.96	0	679.233	608.843	53.3866	631.982	528.635	180.373	652.472	458.868	0	0	770.176	624.115	761.959	244.518	816.435	0
4698	1.626	454.955	w/o MS2: 6-Bromo-3,4-dihydro-2(1H)-quinazolinone	[2M+H+2i]+	null	0.12	FALSE	3.29	454.954	C8H7BrN2O	Quinazolines	LPMQSNAFKKEZAK-UHFFFAOYSA-N	O=C1NC2=CC=C(Br)C=C2CN1	530	FALSE	TRUE	FALSE	Normalized unit: Intensity; Annotation method: MSMS-Private-pos-VS18_2	FALSE	FALSE	null	527	774	595	644	644	708	0	0	232	714	898	876	245	966	126	432	104	577	999	550	96	0	438	142	64	0	222	125	540	0	1127	603	1178	0	536	0	0	183	93	821	231	130	64	632.104	665.25	0	614.5	695.438	220.75	708.646	177.958	103.125	0	295.792	576.75	571.292	60.9167	381.75	97.0938	127.561	36.9162	0	344.344	392.638	183.301	251.88	230.527	55.3311	0	217.058	563.938	589.73	105.511	386.777	46.4481
4699	9.021	454.963	w/o MS2: Geodin Hydrate	[M+K]+	null	0.02	FALSE	-1	454.97	C17H14Cl2O8	Diphenylethers	MYFFDMMUGIQJQM-UHFFFAOYSA-N	O=C(O)C1=C(O)C(Cl)=C(C(Cl)=C1OC=2C(OC)=CC(O)=CC2C(=O)OC)C	530	FALSE	TRUE	FALSE	Normalized unit: Intensity; Annotation method: MSMS-Private-pos-VS18_2	FALSE	FALSE	null	58	248	57	307	137	123	0	66	125	226	163	0	58	162	108	596	148	249	114	136	0	251	599	72	0	0	151	301	421	164	153	113	72	212	195	381	294	229	202	319	198	146	0	120.833	189.146	33	171.375	73.5	284.396	166.375	283.167	35.75	0	290.875	143.521	159.604	301.167	239.646	72.75	110.13	102.194	46.669	50.6634	82.0351	270.759	72.0167	300.761	50.5581	0	134.89	26.7591	76.6034	75.9688	69.0172	102.884
4700	6.892	455.068	w/o MS2: 5-hydroxy-3-(4-hydroxyphenyl)-10-(2,3,4-trifluorophenyl)-9,10-dihydropyrano[2,3-f]chromene-4,8-dione	[M+H]+	null	0.07	FALSE	6.08	455.07	C24H13F3O6	Pyranoisoflavonoids	ZPIVVUOUQNSWHD-UHFFFAOYSA-N	O=C1OC2=CC(O)=C3C(=O)C(=COC3=C2C(C4=CC=C(F)C(F)=C4F)C1)C=5C=CC(O)=CC5	530	FALSE	TRUE	FALSE	Normalized unit: Intensity; Annotation method: MSMS-Private-pos-VS18_2	FALSE	FALSE	null	82	136	0	239	0	234	0	0	173	0	90	103	171	343	1231	231	960	0	69	118	51	1388	347	0	0	105	413	477	120	282	89	310	184	403	268	558	135	145	89	123	428	0	0	72.6667	157.417	0	87.875	205.542	807.208	62.3333	595.292	0	105.25	336.521	227.083	285.354	279.083	213.229	0	68.3805	136.352	0	86.6521	123.378	517.383	59.3856	702.073	0	0	190.432	120.63	110.328	241.331	186.531	0
4701	1.635	455.113	w/o MS2: NCGC00384576-01_C18H24O12_2-Methyl-4-oxo-4H-pyran-3-yl 6-O-(4-carboxy-3-hydroxy-3-methylbutanoyl)-beta-D-glucopyranoside	[M+Na]+	null	0.33	FALSE	-1	455.116	C18H24O12	Saccharolipids	WCVUIHQUPRXYKT-RGCIIANRSA-N	CC\1=C(/O[C@@H]2O[C@H](COC(=O)CC(C)(O)CC(O)=O)[C@@H](O)[C@H](O)[C@H]2O)C(=O)\C=C/O1	530	FALSE	TRUE	FALSE	Normalized unit: Intensity; Annotation method: MSMS-Private-pos-VS18_2	FALSE	FALSE	null	1239	238	1089	393	989	1205	0	0	0	519	2241	663	1588	1346	571	328	0	0	298	1654	204	0	694	0	0	0	556	0	1234	0	2674	2001	1132	1264	0	231	786	294	0	118	225	0	0	855.333	862.458	0	919.896	1199.08	299.583	650.667	299.167	0	0	596.708	1558.12	798.667	436.875	114.5	0	539.835	420.422	0	1173.09	479.739	286.434	881.403	356.754	0	0	618.206	1390.65	694.855	303.665	112.553	0
4702	7.98	455.12	Asperulosidic acid	[M+Na]+	null	0.28	TRUE	3.27	455.11	C18H24O12	Iridoid O-glycosides	DGDWCRWJRNMRKX-DILZHRMZSA-N	O=C(O)C1=COC(OC2OC(CO)C(O)C(O)C2O)C3C(=CC(O)C13)COC(=O)C	430	FALSE	TRUE	TRUE	Normalized unit: Intensity; Annotation method: MSMS-Private-pos-VS18_2	FALSE	FALSE	57.59126:54 65.18651:15 74.80572:7 82.90813:6 113.70621:13 154.86843:11 156.64319:7 167.85592:9 185.27163:10 195.51256:9 200.47102:5 208.40193:6 209.62375:11 243.27940:12 248.51043:36 250.74335:6 254.75338:7 283.51901:21 296.18671:38 313.84283:12 322.29482:24 347.06380:43 349.45160:5 395.36579:15 409.18486:9 410.93054:27 425.60241:15 425.65069:7 451.53908:10 455.11527:1353 455.12757:367 455.15779:9 455.18001:8 455.23743:9 455.24493:5 455.35894:61 455.37559:12 455.55906:24 455.71893:82 456.11151:192 456.12162:129 456.45741:5	55	0	89	0	0	0	106	0	4259	1420	1297	3820	1508	2390	130	114	64	0	0	0	61	52	0	0	60	0	0	114	0	1790	3086	3192	2119	4223	4489	418	294	136	89	0	168	58	0	47.9167	0	52.9375	2325.33	2572.85	102.417	0	37.5833	29.75	0	37.8333	2688.92	3610.19	282.542	85.6458	29.125	44.797	0	74.8649	1675.52	1166.77	34.0077	0	32.9112	42.0729	0	65.5293	780.559	1298.48	141.232	83.9896	41.189
4703	1.815	455.185	w/o MS2: DEOXYCYTIDINE	[2M+H]+	null	0.12	FALSE	-1	455.188	C9H13N3O4	Pyrimidine 2'-deoxyribonucleosides	CKTSBUTUHBMZGZ-SHYZEUOFSA-N	NC1=NC(=O)N(C=C1)[C@H]1C[C@H](O)[C@@H](CO)O1	530	FALSE	TRUE	FALSE	Normalized unit: Intensity; Annotation method: MSMS-Private-pos-VS18_2	FALSE	FALSE	null	0	244	169	176	113	140	0	0	326	445	237	651	161	78	278	584	138	304	466	428	130	436	218	0	0	0	448	367	398	402	411	230	210	250	413	749	549	136	612	288	184	0	0	137.833	142.854	0	335.938	296.833	333.333	399.188	261.312	0	0	404.458	347.792	291.083	477.792	360.896	0	125.119	31.7079	0	104.271	309.528	227.946	84.3501	157.804	0	0	40.3934	102.542	107.909	312.746	223.239	0
4704	9.584	455.939	w/o MS2: Fipronil-TP RPA 200761	[M+H]+	null	0.02	FALSE	8.085	455.941	C12H5Cl2F6N3O3S	Phenylpyrazoles	OHWPIAZSHNMBAC-UHFFFAOYSA-N	NC1=C(C(=NN1C1=C(Cl)C=C(C=C1Cl)C(F)(F)F)C(O)=O)S(=O)C(F)(F)F	530	FALSE	TRUE	FALSE	Normalized unit: Intensity; Annotation method: MSMS-Private-pos-VS18_2	FALSE	FALSE	null	129	238	221	142	272	314	144	74	85	308	238	184	56	316	186	483	128	725	86	28	202	509	299	153	165	64	301	255	338	94	28	1895	250	92	447	331	50	357	363	0	118	198	0	196.25	242.708	109	210.229	185.375	265.417	279.792	336.938	158.812	64	297.896	672.479	262.979	246.312	160.021	99.1562	58.5001	89.3024	49.4975	113.683	130.346	190.573	386.937	156.924	8.22012	0	41.8138	1059.57	177.644	170.079	184.984	140.228
4705	1.643	455.962	w/o MS2: Fipronil-TP RPA 200761	[M+H]+	null	0.37	FALSE	8.085	455.941	C12H5Cl2F6N3O3S	Phenylpyrazoles	OHWPIAZSHNMBAC-UHFFFAOYSA-N	NC1=C(C(=NN1C1=C(Cl)C=C(C=C1Cl)C(F)(F)F)C(O)=O)S(=O)C(F)(F)F	530	FALSE	TRUE	FALSE	Normalized unit: Intensity; Annotation method: MSMS-Private-pos-VS18_2	FALSE	FALSE	null	2224	519	260	863	1050	916	0	0	1669	1086	1158	387	1667	1256	106	584	688	273	490	769	375	227	189	156	118	86	806	759	1021	620	445	945	591	287	235	193	92	278	170	132	112	146	125	1001.06	943.188	0	1304.5	1103.25	459.438	510.417	263.979	137.188	86.25	862.208	669.667	371	187.833	137.917	135.5	1067.21	96.3967	0	317.834	653.45	310.19	248.575	98.3779	26.6049	0	139.394	253.584	192.21	93.1936	29.08	14.3189
4706	6.889	456.031	w/o MS2: Telon Red FRLS	[M+2Na-H]+	null	0.05	FALSE	5.25	456.021	C17H12F3N3O4S	2-naphthalene sulfonates	DIAXRUOBYBLEJE-GHVJWSGMSA-N	O=S(=O)(O)C1=CC(O)=C2C(C=CC(N)=C2N=NC=3C=CC=CC3C(F)(F)F)=C1	530	FALSE	TRUE	FALSE	Normalized unit: Intensity; Annotation method: MSMS-Private-pos-VS18_2	FALSE	FALSE	null	459	384	276	164	244	194	0	0	548	506	126	767	190	490	275	214	360	223	228	186	302	66	113	0	0	0	210	504	29	264	64	236	320	511	330	254	124	268	242	193	119	0	0	372.979	200.917	0	393.312	482.292	283.125	212.542	160.312	0	0	247.896	188.062	387.188	214.979	184.646	0	91.7763	40.6234	0	232.464	288.707	73.2036	23.0922	124.646	0	0	239.906	108.585	107.287	79.5183	62.0299	0
4707	1.647	456.088	w/o MS2: AVE2865	[M+H]+	null	0.05	FALSE	18.374	456.093	C20H17ClF3N3O4	N-benzoyl-N'-phenylureas	KAJJGOCSAXKXBD-UHFFFAOYSA-N	OC(=O)C1CCN(CC1)C1=C(NC(=O)NC(=O)C2=CC(F)=C(F)C=C2Cl)C=C(F)C=C1	530	FALSE	TRUE	FALSE	Normalized unit: Intensity; Annotation method: MSMS-Private-pos-VS18_2	FALSE	FALSE	null	144	240	0	0	0	0	0	0	0	514	1143	0	382	99	0	0	0	0	93	0	0	0	127	66	0	0	106	0	0	0	0	0	127	0	0	0	0	0	0	0	0	0	0	127.75	0	0	552.125	160.167	0	31.0833	42.25	32.75	0	35.3333	0	42.4167	0	0	0	120.549	0	0	572.313	198.147	0	53.8379	73.1791	46.3155	0	61.1991	0	73.4678	0	0	0
4708	6.9	456.106	w/o MS2: Cleviprex (Clevidipine)	[M+H]+	null	0.16	FALSE	-1	456.098	C21H23Cl2NO6	Dihydropyridinecarboxylic acids and derivatives	KPBZROQVTHLCDU-UHFFFAOYSA-N	CCCC(OCOC(C1=C(NC(=C(C1C2=CC=CC(=C2Cl)Cl)C(OC)=O)C)C)=O)=O	530	FALSE	TRUE	FALSE	Normalized unit: Intensity; Annotation method: MSMS-Private-pos-VS18_2	FALSE	FALSE	null	114	225	0	360	0	142	0	60	629	133	76	120	125	104	282	143	178	128	316	282	615	364	353	0	0	0	1737	2349	1917	211	916	457	1206	1347	2238	731	264	241	472	274	160	0	0	112.938	167.438	30.25	279.021	115.958	200.979	242.125	443.667	0	0	2000.94	528.083	1596.77	411.979	301.812	0	112.533	181.573	42.78	304.38	11.1189	71.9938	100.308	148.212	0	0	314.353	357.549	559.434	276.201	158.137	0
4709	1.633	456.114	w/o MS2: Folinic acid	[M+H]+	null	0.05	FALSE	-1	456.1	C20H23N7O7	Tetrahydrofolic acids	VVIAGPKUTFNRDU-ABLWVSNPSA-N	NC1=NC(=O)C2=C(NCC(CNC3=CC=C(C=C3)C(=O)N[C@@H](CCC(O)=O)C(O)=O)N2C=O)N1	530	FALSE	TRUE	FALSE	Normalized unit: Intensity; Annotation method: MSMS-Private-pos-VS18_2	FALSE	FALSE	null	0	0	520	0	0	410	0	0	0	365	644	0	914	523	0	0	0	0	78	0	0	235	0	0	54	0	224	0	340	0	589	354	472	292	160	0	212	0	0	0	0	0	0	173.25	136.667	0	336.146	478.854	0	26.1667	78.3333	26.75	0	188.25	314.229	308	70.5833	0	0	300.078	236.714	0	322.796	458.538	0	45.322	135.677	37.8302	0	173.081	296.352	156.327	122.254	0	0
4710	1.487	456.696	w/o MS2: Kelevan	[M+H]+	null	0.35	FALSE	6.86	456.7	C17H12Cl10O4	Monoterpenoids	POSKOXIJDWDKPH-KUTOBCQFSA-N	O=C(OCC)CCC(=O)CC1(O)C2(Cl)C3(Cl)C4(Cl)C(Cl)(Cl)C5(Cl)C3(Cl)C1(Cl)C5(Cl)C42Cl	530	FALSE	TRUE	FALSE	Normalized unit: Intensity; Annotation method: MSMS-Private-pos-VS18_2	FALSE	FALSE	null	705	944	580	908	313	786	0	280	565	628	658	753	790	552	316	747	677	754	656	719	357	298	791	0	0	0	870	628	411	417	499	682	557	358	533	284	365	348	603	490	125	0	0	743	668.917	140.062	616.729	698.5	580	709.708	482.021	0	0	636.021	532.583	482.562	332.333	406.292	0	185.278	314.269	198.078	47.3995	128.447	231.499	49.5868	269	0	0	229.515	135.617	108.882	42.7591	250.058	0
4711	1.637	456.713	w/o MS2: Kelevan	[M+H]+	null	0.05	FALSE	6.86	456.7	C17H12Cl10O4	Monoterpenoids	POSKOXIJDWDKPH-KUTOBCQFSA-N	O=C(OCC)CCC(=O)CC1(O)C2(Cl)C3(Cl)C4(Cl)C(Cl)(Cl)C5(Cl)C3(Cl)C1(Cl)C5(Cl)C42Cl	530	FALSE	TRUE	FALSE	Normalized unit: Intensity; Annotation method: MSMS-Private-pos-VS18_2	FALSE	FALSE	null	412	581	268	760	240	396	0	37	1392	130	0	864	0	501	4742	3684	3440	893	1058	206	1764	4416	1514	0	0	0	1652	3384	2377	1727	173	1722	1380	1569	2860	2557	4024	4133	2899	2217	5479	0	0	420.333	465.271	18.6875	507.479	455.271	3955.31	719.062	2564.56	0	0	2470.88	1207.19	1936.19	3571.48	3531.67	0	156.417	266.624	26.4281	768.943	434.033	691.811	451.936	1608.36	0	0	869.803	895.852	805.531	880.244	1720.83	0
4712	9.036	456.983	w/o MS2: N-(2-Bromobenzyl)acetamide	[2M+H+2i]+	null	0.23	FALSE	3.89	456.994	C9H10BrNO	Bromobenzenes	BWFCPQHLMPFBQH-UHFFFAOYSA-N	O=C(NCC=1C=CC=CC1Br)C	530	FALSE	TRUE	FALSE	Normalized unit: Intensity; Annotation method: MSMS-Private-pos-VS18_2	FALSE	FALSE	null	0	363	447	266	610	176	82	0	385	296	305	320	371	219	604	1641	816	1441	877	656	0	1209	1435	0	72	116	208	605	927	483	358	718	661	1023	1072	1458	957	826	837	733	1019	0	0	270.083	350.917	41	328.542	303.479	1020.25	991.083	881.167	36.1875	116.438	580.083	519.938	918.75	1080.25	862.875	0	237.673	229.159	57.9828	49.2031	77.3242	547.972	404.736	771.452	51.1769	0	359.973	183.019	224.236	333.466	144.526	0
4713	6.995	457.016	w/o MS2: N-(1,3-Benzothiazol-2-yl)methanesulfonamide	[2M+H]+	null	0.07	FALSE	3.75	457.013	C8H8N2O2S2	Benzothiazoles	IFAFHONNYUQKIJ-UHFFFAOYSA-N	O=S(=O)(NC1=NC=2C=CC=CC2S1)C	530	FALSE	TRUE	FALSE	Normalized unit: Intensity; Annotation method: MSMS-Private-pos-VS18_2	FALSE	FALSE	null	0	0	0	0	53	0	0	0	108	127	0	75	94	0	0	52	0	0	58	0	0	144	72	0	0	0	508	701	325	386	205	775	886	610	662	0	76	0	450	353	512	0	142	0	17.6667	0	78.375	56.4167	17.1667	19.3333	71.9792	0	0	511.458	455.75	719.167	25.25	438.333	70.7812	0	30.5996	0	68.5626	49.7973	29.7335	33.4863	71.8441	0	0	187.835	291.222	146.524	43.7343	80.0371	100.1
4714	1.651	457.053	w/o MS2: Kaempferol 3-alpha-L-arabinopyranoside	[M+K]+	null	0.09	FALSE	-1	457.053	C20H18O10	Flavonoid-3-O-glycosides	RNVUDWOQYYWXBJ-IEGSVRCHSA-N	O=C1C(OC2OCC(O)C(O)C2O)=C(OC=3C=C(O)C=C(O)C13)C=4C=CC(O)=CC4	530	FALSE	TRUE	FALSE	Normalized unit: Intensity; Annotation method: MSMS-Private-pos-VS18_2	FALSE	FALSE	null	546	435	204	449	145	463	0	0	1028	736	402	542	1704	161	0	0	162	399	386	313	564	0	0	0	0	0	198	0	127	67	128	161	78	72	126	72	404	0	0	0	82	68	0	395.062	352.5	0	721.896	802.167	53.9583	365.708	188.146	0	0	108.292	118.5	91.75	158.542	27.5	34	174.573	179.623	0	313.199	804.118	93.4586	46.4554	325.878	0	0	100.344	47.801	29.3949	215.665	47.6314	48.0833
4715	8.829	457.089	w/o MS2: 2-(4-hydroxyphenyl)-7-[(2S,3R,4S,5S,6R)-3,4,5-trihydroxy-6-(hydroxymethyl)oxan-2-yl]oxy-2,3-dihydrochromen-4-one	[M+K]+	null	0.28	TRUE	-1	457.09	C21H22O9	Flavonoid-7-O-glycosides	HJBUYKZTEBZNSH-UZQFATADSA-N	O=C1C2=CC=C(OC3OC(CO)C(O)C(O)C3O)C=C2OC(C4=CC=C(O)C=C4)C1	530	FALSE	TRUE	FALSE	Normalized unit: Intensity; Annotation method: MSMS-Private-pos-VS18_2	FALSE	FALSE	52.85432:25 53.59830:16 58.23389:10 74.41721:7 79.92572:9 91.45108:7 97.06234:27 102.54629:9 114.07077:7 116.30841:7 130.36540:19 171.22340:12 172.14088:11 191.62116:8 195.10947:12 217.02125:15 237.70351:6 247.52024:17 257.10401:10 262.75129:6 270.73301:19 295.31177:5 305.25432:12 318.51044:7 367.37356:44 386.53238:15 389.36296:18 424.79787:138 442.98339:5 443.69376:5 454.53746:5 454.93498:8 454.94252:9 457.08931:1008 457.09733:388 457.10458:333 457.11718:49 457.12394:8 457.13843:11 457.14979:9 457.20980:17 457.21927:22 457.47208:15 457.50667:75 457.57385:17 457.60539:41 457.61340:37 457.77677:48 457.80217:12 458.14272:17 458.15429:7 458.68172:37 459.82481:5 459.89255:19 459.90503:17	196	58	0	0	166	0	0	91	3984	1806	1790	4407	2138	3431	176	0	114	0	0	0	128	0	0	66	0	60	69	112	74	3454	5522	5361	5652	7603	10655	501	539	688	121	0	275	0	62	84.75	55.25	45.5	2526.85	3325.62	96.5833	0	42.8333	32.75	60	85.1667	4778.83	7970.08	575.812	132.104	30.75	100.823	95.6958	64.3467	1262.39	1138.12	89.3345	0	74.1895	46.3155	0	23.803	1150.6	2521.86	98.6849	137.852	43.4871
4716	1.838	457.146	w/o MS2: MMV688416	[M+H]+	null	0.3	FALSE	-1	457.146	C23H25ClN4O2S	N-arylpiperazines	RBWQOYBXBPZIQX-UHFFFAOYSA-N	O=C(OC(C)(C)C)N1CCN(C2=NC=CC(=N2)C=3SC(=CC3)C=4C=CC(Cl)=CC4)CC1	530	FALSE	TRUE	FALSE	Normalized unit: Intensity; Annotation method: MSMS-Private-pos-VS18_2	FALSE	FALSE	null	911	858	874	2178	514	940	0	0	552	395	1170	182	457	189	398	186	515	721	368	736	1014	1350	153	0	0	0	594	870	455	884	1886	2705	909	909	590	100	495	150	1243	397	551	0	0	880.875	1210.83	0	705.312	275.708	366.25	608.5	838.875	0	0	639.812	1825.08	802.771	248.229	730.479	0	26.9046	863.964	0	409.632	156.715	166.813	208.083	617.531	0	0	211.351	912.205	183.886	215.408	450.71	0
4717	2.497	457.15	w/o MS2: Steganacin	[M+H]+	null	0.14	FALSE	6.44	457.149	C24H24O9	Lignan lactones	XJTXBUKLGQCZHC-XFQAVAEZSA-N	[H]C12C(=O)OCC2C(OC(=O)C)C3=CC=4OCOC4C=C3C=5C(OC)=C(OC)C(OC)=CC5C1	530	FALSE	TRUE	FALSE	Normalized unit: Intensity; Annotation method: MSMS-Private-pos-VS18_2	FALSE	FALSE	null	780	853	934	2089	624	375	0	0	662	192	864	111	382	360	600	90	610	585	229	642	696	1823	165	0	0	0	292	976	314	605	1034	1396	1092	582	432	101	118	56	145	360	96	0	0	855.708	1029.17	0	572.917	284.521	433.208	485.333	894.562	0	0	527.229	1011.58	701.833	91.5833	200.292	0	77.197	926.157	0	344.512	150.435	297.164	223.507	847.03	0	0	388.697	395.966	346.356	31.9339	140.284	0
4718	8.043	457.151	w/o MS2: Ethyl 3,3,3-trifluoro-2-{[(methylamino)carbonyl]amino}propanoate	[2M+H]+	null	0.02	FALSE	3.29	457.152	C7H11F3N2O3	N-carbamoyl-alpha amino acids	CLDZFECQJYEHBN-UHFFFAOYSA-N	O=C(NC)NC(C(=O)OCC)C(F)(F)F	530	FALSE	TRUE	FALSE	Normalized unit: Intensity; Annotation method: MSMS-Private-pos-VS18_2	FALSE	FALSE	null	111	126	171	194	0	0	0	0	276	378	210	401	0	116	0	419	164	316	618	366	86	157	515	58	52	0	998	763	801	220	211	262	671	721	1253	436	222	172	703	470	395	80	0	136.312	64.7083	0	287.958	172.104	194.271	433.292	252.958	55	0	854.104	231.125	881.667	276.562	522.854	40	31.3301	112.078	0	84.7868	206.142	211.116	162.001	229.918	4.59619	0	126.199	27.5577	322.878	139.967	160.191	56.5685
4719	4.717	457.188	w/o MS2: 3-[4-[Acetyl(hydroxy)amino]butylcarbamoyl]-5-[3-[acetyl(hydroxy)amino]propylamino]-3-hydroxy-5-oxopentanoic acid	[M+Na]+	null	0.05	FALSE	3.17	457.19	C17H30N4O9	Hydroxy fatty acids	CLFYHFVHWDBLRE-UHFFFAOYSA-N	O=C(O)CC(O)(C(=O)NCCCCN(O)C(=O)C)CC(=O)NCCCN(O)C(=O)C	530	FALSE	TRUE	FALSE	Normalized unit: Intensity; Annotation method: MSMS-Private-pos-VS18_2	FALSE	FALSE	null	0	73	218	214	186	72	0	0	57	52	106	197	214	0	898	312	1117	185	225	276	112	1121	199	0	0	0	446	721	451	332	895	523	949	846	1403	449	166	132	594	54	419	0	0	96.7708	157.104	0	71.8125	137.021	775.396	228.646	477.188	0	0	539.479	583.375	1065.79	248.896	355.5	0	110.752	75.0028	0	29.7936	118.974	416.354	45.8276	559.002	0	0	157.007	286.584	296.379	173.85	275.298	0
4720	9.11	457.204	w/o MS2: NCGC00384874-01!6-[(1S,2R)-1,2-dihydroxypentyl]-4-methoxypyran-2-one [IIN-based on: CCMSLIB00000845037]	[2M+H]+	null	0.02	FALSE	-1	457.207	C11H16O5	Pyranones and derivatives	IQQUGRMXXJTLNW-KCJUWKMLSA-N	CCC[C@@H](O)[C@H](O)C1=CC(OC)=CC(=O)O1	530	FALSE	TRUE	FALSE	Normalized unit: Intensity; Annotation method: MSMS-Private-pos-VS18_2	FALSE	FALSE	null	76	64	0	138	175	70	86	0	210	0	0	64	0	52	80	122	66	111	0	99	77	123	92	50	104	82	64	0	79	76	86	236	1949	273	0	228	94	0	56	285	86	0	0	47	127.583	43	70.0208	38.5833	89.25	70.1667	97.5	77	82.375	47.75	132.917	740.604	107.083	142.271	0	41.143	52.9431	60.8112	121.28	34.0168	29.128	61.0616	23.5677	37.4767	0	41.962	89.8521	1055.01	114.481	124.753	0
4721	9.923	457.277	w/o MS2: 1H-Pyrazolo[3,4-d]pyrimidine, 1-methyl-3-[1-methyl-5-(4-methylphenyl)-1H-pyrazol-4-yl]-4-[(3S)-3-(1-piperidinyl)-1-pyrrolidinyl]-	[M+H]+	null	0.16	TRUE	5.8	457.282	C26H32N8	Phenylpyrazoles	WDWIMDKOXZZYHH-FQEVSTJZSA-N	N=1C=NC(=C2C(=NN(C12)C)C=3C=NN(C3C=4C=CC(=CC4)C)C)N5CCC(N6CCCCC6)C5	530	FALSE	TRUE	FALSE	Normalized unit: Intensity; Annotation method: MSMS-Private-pos-VS18_2	FALSE	FALSE	53.97990:7 60.39093:13 60.87818:6 63.68679:6 71.64157:16 71.78918:22 73.06455:92 89.06039:232 89.19261:15 89.70609:7 90.06055:25 93.32899:6 94.53675:7 96.90491:9 97.10187:29 98.82332:9 108.72998:30 118.95927:28 122.03641:21 122.97422:10 130.17037:6 133.08552:1636 133.09503:143 133.10230:16 133.11108:43 133.14687:12 133.15424:9 133.17278:27 133.17973:9 137.05593:9 142.19235:9 153.72990:23 177.03881:10 177.36799:19 177.69091:43 177.70111:8 179.67680:29 183.31166:25 183.31579:22 199.64215:6 219.53675:10 221.14312:176 221.16896:15 224.09134:93 224.10244:6 226.82584:18 227.49236:6 238.83305:109 239.36855:6 239.54400:14 240.52178:17 243.50715:9 253.09301:17 255.03057:7 258.15248:58 262.64573:6 262.76623:14 280.69385:6 283.25630:10 293.48077:7 295.17572:167 295.19046:14 295.20721:6 295.81114:50 300.16195:27 307.52256:42 309.18675:239 309.22777:11 309.26679:14 320.24886:51 320.26331:12 321.67014:18 326.50301:8 332.24450:9 335.20146:7 339.46433:25 344.46058:95 344.46938:56 350.42831:11 371.22717:276 374.59093:9 399.66400:172 408.28166:18 415.25346:56 418.70721:15 419.85775:7 423.30304:7 424.49554:7 428.98423:7 442.60494:505 442.61974:150 442.71001:7 442.72768:17 443.34378:27 446.95888:5 452.42657:17 453.86951:29 454.85012:5 456.04300:321 456.08374:12 456.76598:112 456.77947:67 457.19610:70 457.20701:46 457.24449:17 457.25640:452 457.27570:7470 457.28600:1250 457.29187:454 457.30319:45 457.31133:61 457.31836:107 457.33822:53 457.34814:94 457.36100:9 457.36855:25 457.38102:56 457.39072:57 457.40124:41 457.40834:45 457.42104:48 457.42998:15 457.44254:39 457.44884:17 457.47673:80 457.49078:38 457.51173:15 457.52675:7 457.57180:37 457.58181:11 457.61321:3294 457.63711:202 457.65873:145 457.67385:23 457.68410:24 457.69579:119 457.70409:15 457.71452:41 457.72351:32 457.73380:141 457.75177:92 457.76136:142 457.77484:11 457.78451:8 457.78959:10 457.80430:48 457.82311:34 457.82957:8 457.84926:81 457.85975:74 457.87923:15 457.88389:17 457.91226:41 457.92062:21 457.93980:937 457.95622:14 457.97632:46 457.98636:31 458.04827:69 458.05720:11 458.07237:121 458.08931:63 458.10259:5 458.14561:17 458.15909:23 458.17605:17 458.21950:5 458.28459:25 458.29294:47 458.30261:45 458.31323:25 458.35057:12 458.43928:53 458.45327:43 458.45995:25 458.47332:21 458.55842:59 458.57279:7 458.62101:10 458.63798:43 458.65239:37 458.66968:7 458.67694:78 458.76528:19 458.86684:7 459.00128:10 459.00888:7 459.12128:58 459.20546:23 459.26839:37 459.27776:57 459.29380:7 459.72468:24 462.00304:11 462.03578:13	3200	1574	3429	1372	1470	1971	1261	1521	1859	3474	1296	1509	1718	2629	3447	4469	2962	4054	1875	1291	1782	2954	3128	1407	1321	1635	2302	4152	2134	2038	2712	16855	1262	2175	2763	2737	2051	1710	1653	1299	1900	623	1103	2734.5	1604.31	1391.09	2209.65	1951.83	3626.08	2406.71	2621.73	1363.62	1634.62	2862.6	7201.46	2066.44	2165.98	1617.23	862.906	1011.52	321.665	183.715	1130.5	595.714	769.278	1456.23	732.044	60.7228	0	1119.92	8366.69	756.594	523.26	301.805	339.279
4722	9.92	457.614	Unknown	[M+H]+	null	0.26	FALSE	null	null	null	null	null	null	999	FALSE	FALSE	FALSE	Normalized unit: Intensity	FALSE	FALSE	null	1424	1589	2493	1474	1491	1864	648	1615	1340	2099	1048	1528	1293	900	1977	3471	2192	3639	1816	1158	971	2421	3173	896	1034	944	1720	2486	1654	1472	1328	13386	1001	2372	1591	1422	1500	1908	1641	472	1321	1262	927	1835.35	1609.69	1131.59	1495.23	1240.23	2546.9	2204	2188.42	964.969	943.812	1953.35	5395.35	1654.71	1609.85	1144.69	1094.44	575.657	220.685	683.198	542.56	317.138	807.638	1285.27	1119.07	97.0946	0	462.608	6920.53	687.806	261.175	604.046	236.616
4723	1.647	457.813	Unknown	[M+H]+	null	0.02	FALSE	null	null	null	null	null	null	999	FALSE	FALSE	FALSE	Normalized unit: Intensity	FALSE	FALSE	null	0	0	0	128	92	158	0	78	304	0	0	0	0	0	214	0	140	0	111	0	0	0	163	126	133	58	0	405	83	440	352	105	0	77	750	105	0	0	278	114	203	0	0	0	126.208	39.25	101.292	0	118.25	37.0833	54.4167	129.375	57.5	162.458	299.146	275.75	35.0833	198.229	0	0	32.8492	55.5079	175.442	0	108.929	64.2302	94.2524	4.77297	0	213.765	173.726	412.933	60.7661	82.3904	0
4724	1.604	457.88	Unknown	[M+H]+	null	0.02	FALSE	null	null	null	null	null	null	999	FALSE	FALSE	FALSE	Normalized unit: Intensity	FALSE	FALSE	null	165	825	182	210	371	0	0	27	0	0	0	0	0	0	112	164	0	0	178	128	1045	242	86	170	0	0	77	0	147	0	0	127	0	94	0	0	0	0	128	0	0	0	76	390.562	193.917	13.6875	0	0	92.2292	101.75	457.75	85.125	0	74.75	42.3333	31.5	0	42.5	38	376.706	186.18	19.357	0	0	84.0271	91.63	514.463	120.385	0	73.6508	73.3235	54.5596	0	73.6122	53.7401
4725	1.612	457.905	Unknown	[M+H]+	null	0.4	FALSE	null	null	null	null	null	null	999	FALSE	FALSE	FALSE	Normalized unit: Intensity	FALSE	FALSE	null	2874	1178	2367	4148	2672	1678	0	0	3353	2106	1815	2870	2501	2397	123	912	0	2485	2327	2242	580	0	1506	0	183	52	1277	214	1649	1926	1364	1502	1358	269	173	0	1054	243	897	904	0	0	185	2139.67	2832.77	0	2424.52	2589.27	345.062	2351.5	695.562	91.5938	51.75	1046.56	1597.52	600.104	432.396	600.333	92.5625	871.005	1242.41	0	816.971	248.546	494.781	123.49	759.696	129.533	0	745.052	292.593	658.45	552.208	519.917	130.903
4726	9.911	457.947	Unknown	[M+H]+	null	0.02	FALSE	null	null	null	null	null	null	999	FALSE	FALSE	FALSE	Normalized unit: Intensity	FALSE	FALSE	null	934	458	938	572	690	700	285	617	616	1124	298	542	1015	1011	1376	1830	1008	1299	646	418	594	1197	1605	607	264	240	658	1016	765	1080	812	6364	471	1084	406	1819	705	439	803	636	966	488	129	776.479	654.292	451.219	679.271	856.062	1404.56	787.917	1132.17	435.469	239.562	812.938	2751.98	653.417	987.542	801.458	308.375	275.871	71.0488	234.627	416.331	271.78	412.003	457.025	508.385	242.051	0	184.196	3130.95	374.013	732.384	165.162	253.675
4727	1.651	457.969	Unknown	[M+H]+	null	0.02	FALSE	null	null	null	null	null	null	999	FALSE	FALSE	FALSE	Normalized unit: Intensity	FALSE	FALSE	null	458	323	0	375	0	505	0	0	203	1748	1939	274	1013	0	604	400	0	0	174	354	144	193	121	0	0	86	0	63	0	307	0	253	0	79	448	0	194	0	164	326	144	0	0	260.292	293.542	0	1296.73	429.125	334.646	175.833	152.792	0	86.5	21	186.625	175.708	64.75	211.188	0	235.219	262.377	0	952.009	523.886	307.31	176.757	36.9028	0	0	36.3731	163.811	239.397	112.15	99.7581	0
4728	1.652	457.994	Unknown	[M+H]+	null	0.28	FALSE	null	null	null	null	null	null	999	FALSE	FALSE	FALSE	Normalized unit: Intensity	FALSE	FALSE	null	974	842	894	992	719	2388	82	0	712	2153	2506	981	1679	2072	146	759	196	1160	1178	916	475	321	339	0	0	0	244	135	857	2277	898	874	362	632	496	120	77	138	395	433	182	0	0	903.208	1366.48	40.75	1790.52	1577.33	367.292	1084.58	378.542	0	0	412.083	1349.6	496.542	111.833	336.583	0	66.3095	895.059	57.6292	950.408	552.612	340.492	146.356	84.2142	0	0	389.266	803.18	135.315	31.7237	135.018	0
4729	6.91	458.011	Unknown	[M+H]+	null	0.02	FALSE	null	null	null	null	null	null	999	FALSE	FALSE	FALSE	Normalized unit: Intensity	FALSE	FALSE	null	54	168	280	111	52	0	0	0	255	91	179	265	0	109	440	199	589	91	228	171	170	669	114	52	121	0	372	349	281	279	453	263	352	233	385	278	110	224	442	240	0	0	0	167.062	54.3542	0	175.104	124.771	409.229	163.208	317.375	86.625	0	334	331.646	323.104	203.958	227.562	0	112.751	55.7019	0	82.1676	133.138	196.758	68.7484	305.5	48.26	0	47.6635	105.267	79.9427	85.5868	221.52	0
4730	1.655	458.013	Unknown	[M+H]+	null	0.14	FALSE	null	null	null	null	null	null	999	FALSE	FALSE	FALSE	Normalized unit: Intensity	FALSE	FALSE	null	959	586	885	953	1597	2339	82	118	745	2971	2417	1093	1445	1550	252	760	623	1613	826	1027	184	359	413	0	0	0	330	575	638	1433	979	1177	362	713	581	301	282	198	777	759	396	0	0	809.708	1629.81	99.5	2044.42	1362.81	545.021	1155.54	318.375	0	0	514.292	1196.29	551.917	260.312	643.75	0	197.687	693.913	25.4558	1158.95	239.873	262.685	408.69	119.928	0	0	162.539	227.505	177.437	54.524	214.799	0
4731	1.813	458.186	w/o MS2: NCGC00380585-01!(E)-3-[1-[(E)-but-2-en-2-yl]-9-hydroxy-10-(hydroxymethyl)-3-methoxy-4-methyl-6-oxobenzo[b][1,4]benzodioxepin-7-yl]but-2-enoic acid [IIN-based: Match]	[M+NH4]+	null	0.07	FALSE	-1	458.181	C24H24O8	Depsides and depsidones	NTOXIMPFEPXTTB-GNXRPPCSSA-N	COC1=C(C)C2=C(OC3=C(CO)C(O)=CC(\\C(C)=C\\C(O)=O)=C3C(=O)O2)C(=C1)C(\\C)=C\\C	530	FALSE	TRUE	FALSE	Normalized unit: Intensity; Annotation method: MSMS-Private-pos-VS18_2	FALSE	FALSE	null	123	0	122	139	0	50	0	0	863	346	280	550	502	315	81	0	57	103	94	0	0	184	0	0	0	0	0	111	126	550	623	532	531	368	273	168	111	0	62	0	68	0	0	81.75	63	0	496.271	455.688	46	65.9167	61.2292	0	0	78.7917	568.271	390.5	93.1667	43	0	70.8003	70.2482	0	319.17	123.962	41.6053	57.2529	106.052	0	0	68.6263	48.1445	130.271	85.612	37.3597	0
4732	6.481	458.225	w/o MS2: paxilline	[M+Na]+	null	0.05	FALSE	6	458.23	C27H33NO4	Naphthopyrans	ACNHBCIZLNNLRS-FAWQAIAASA-N	O=C1C=C2C(OC1C(O)(C)C)CCC3(C)C2(O)CCC4CC=5C=6C=CC=CC6NC5C43C	530	FALSE	TRUE	FALSE	Normalized unit: Intensity; Annotation method: MSMS-Private-pos-VS18_2	FALSE	FALSE	null	314	229	272	201	283	0	0	0	116	204	217	234	283	96	90	221	232	122	107	150	200	627	260	0	0	0	504	463	344	150	265	343	244	362	896	223	210	54	206	425	405	0	0	271.812	161.438	0	179.042	204.542	180.896	126.25	362.25	0	0	437.062	252.417	500.438	162.375	345.417	0	42.7229	145.776	0	54.6441	96.7689	78.7006	21.6203	231.334	0	0	83.2752	97.4133	347.174	94.0847	121.024	0
4733	1.484	458.694	Unknown	[M+H]+	null	0.12	FALSE	null	null	null	null	null	null	999	FALSE	FALSE	FALSE	Normalized unit: Intensity	FALSE	FALSE	null	176	981	559	421	404	546	62	192	723	470	568	605	441	547	501	371	449	473	663	404	504	507	266	0	0	0	518	335	424	690	306	480	638	312	180	130	286	367	426	496	292	0	0	571.958	456.688	126.875	586.979	530.938	440.438	513.229	425.458	0	0	425.688	492.167	377	261.042	404.833	0	402.963	77.4359	92.4542	127.725	83.3514	65.639	134.071	138.432	0	0	91.2913	192.142	235.757	120.637	103.796	0
4734	1.636	458.697	Unknown	[M+H]+	null	0.09	FALSE	null	null	null	null	null	null	999	FALSE	FALSE	FALSE	Normalized unit: Intensity	FALSE	FALSE	null	0	82	204	0	0	90	0	0	270	0	0	0	0	0	561	0	470	0	0	0	152	2464	285	0	0	135	744	166	650	303	266	431	0	1195	112	1571	637	112	0	0	1283	0	0	95.3333	30.1667	0	90.1667	0	343.667	0	967.042	0	135.25	519.958	333.167	435.833	773.083	427.792	0	102.355	52.2502	0	156.173	0	301.12	0	1297.77	0	0	310.305	86.7224	660.065	739.358	740.957	0
4735	1.649	458.718	Unknown	[M+H]+	null	0.4	FALSE	null	null	null	null	null	null	999	FALSE	FALSE	FALSE	Normalized unit: Intensity	FALSE	FALSE	null	234	430	342	954	244	80	0	0	1435	0	0	593	0	181	3865	1617	2727	1596	1055	500	1000	3586	1487	0	0	55	1137	1946	1927	1339	381	1530	803	2357	2640	2191	2108	2662	2561	1588	4362	0	77	335.312	426.021	0	478.208	258.188	2736.1	1050.38	2024.52	0	55	1670.06	1083.52	1933.25	2320.31	2837.06	38.625	98.0838	464.305	0	828.281	304.047	1124.09	547.981	1373.94	0	0	461.53	615.622	988.996	298.645	1407.44	54.624
4736	1.63	458.755	Unknown	[M+H]+	null	0.07	FALSE	null	null	null	null	null	null	999	FALSE	FALSE	FALSE	Normalized unit: Intensity	FALSE	FALSE	null	127	1174	0	157	0	0	0	124	148	264	0	88	0	0	2210	140	4324	125	294	98	122	2665	0	0	0	0	82	1524	0	448	0	200	0	1534	0	838	911	484	466	483	1128	50	0	433.708	52.3333	62	137.417	29.3333	2224.6	172.25	929.042	0	0	535.083	216.167	511.25	744.25	692.458	25.125	644.356	90.644	87.6812	132.333	50.8068	2091.94	106.348	1504.52	0	0	857.18	224.411	885.511	227.912	377.613	35.5321
4737	1.637	458.78	Unknown	[M+H]+	null	0.07	FALSE	null	null	null	null	null	null	999	FALSE	FALSE	FALSE	Normalized unit: Intensity	FALSE	FALSE	null	466	1556	607	828	443	74	0	53	179	160	0	314	210	393	3593	825	866	415	378	242	364	2105	1108	0	63	0	1602	1454	1649	819	818	762	2249	2568	2341	2267	2152	2003	508	681	3594	0	55	876.292	448.312	26.5	113.083	305.354	1761.29	345.271	1192.5	31.625	0	1568.6	799.375	2386.23	2140.81	1594.52	27.375	592.592	376.72	37.4767	98.3807	91.7573	1586.06	91.0087	873.784	44.7245	0	101.867	32.6946	163.846	132.172	1733.93	38.7141
4738	9.856	458.785	Unknown	[M+H]+	null	0.02	FALSE	null	null	null	null	null	null	999	FALSE	FALSE	FALSE	Normalized unit: Intensity	FALSE	FALSE	null	212	102	272	79	294	253	181	248	138	280	152	214	170	250	379	85	469	228	166	170	384	585	173	196	86	162	235	180	64	142	1516	411	364	282	548	126	273	77	133	270	89	328	0	195.667	208.562	214.625	189.938	211.292	311.021	188.229	380.729	141.125	161.625	159.688	690	397.896	158.667	163.875	164.156	86.038	114.067	47.5529	78.2799	40.2559	200.839	34.3907	205.838	78.3121	0	87.7325	728.297	135.87	101.912	94.2659	232.152
4739	1.496	458.785	Unknown	[M+H]+	null	0.74	FALSE	null	null	null	null	null	null	999	FALSE	FALSE	FALSE	Normalized unit: Intensity	FALSE	FALSE	null	1459	1176	1739	1047	1490	1702	146	106	640	1101	1001	1201	1104	1126	1675	1195	1809	1142	1209	1317	1424	1737	1657	62	0	93	1349	1127	1363	1113	1350	1484	1184	1285	1218	2194	1856	1838	1222	1182	862	0	0	1457.85	1413.31	125.812	913.875	1143.85	1559.92	1222.56	1605.92	30.875	92.875	1279.58	1315.9	1229.19	1962.54	1088.69	0	281.563	334.177	28.1959	242.388	50.7964	323.157	87.9733	162.68	43.6638	0	132.455	188.104	51.4949	200.706	197.457	0
4740	1.636	458.802	Unknown	[M+H]+	null	0.16	FALSE	null	null	null	null	null	null	999	FALSE	FALSE	FALSE	Normalized unit: Intensity	FALSE	FALSE	null	430	999	793	663	510	74	76	153	0	160	0	488	235	544	2829	1046	964	238	279	541	0	2651	970	0	0	0	2733	550	2041	321	1367	1235	811	2795	907	3412	2768	1734	556	777	1847	0	55	740.792	415.979	114.438	53.4167	422.646	1612.92	352.75	1207.04	0	0	1774.75	974.083	1504.54	2637.92	1060.33	27.375	287.975	305.394	54.8892	92.5204	164.575	1053.7	164.098	1341.13	0	0	1115.61	569.618	1118.76	846.463	690.4	38.7141
4741	1.591	458.828	Unknown	[M+H]+	null	0.05	FALSE	null	null	null	null	null	null	999	FALSE	FALSE	FALSE	Normalized unit: Intensity	FALSE	FALSE	null	0	742	0	255	101	0	0	0	0	0	0	0	0	166	8373	2409	845	0	304	0	1784	2342	0	0	52	90	0	643	0	130	489	0	405	564	142	4212	345	81	0	121	3704	0	0	247.229	118.542	0	0	55.1667	3875.42	101.417	1375.54	25.75	90.5	214.417	206.083	370.646	1546	1274.75	0	428.213	128.216	0	0	95.5515	3972.48	175.659	1223.45	36.416	0	371.381	253.215	213.056	2313.03	2104.23	0
4742	1.599	458.844	w/o MS2: 6-Bromo-2-benzothiazolinone	[2M+H]+	null	0.02	FALSE	4.31	458.847	C7H4BrNOS	Benzothiazoles	HECJMTPEVWQFCY-UHFFFAOYSA-N	O=C1SC2=CC(Br)=CC=C2N1	530	FALSE	TRUE	FALSE	Normalized unit: Intensity; Annotation method: MSMS-Private-pos-VS18_2	FALSE	FALSE	null	130	686	265	877	128	0	124	155	142	183	0	160	159	172	1375	214	6173	279	303	343	121	0	698	0	0	54	212	910	194	552	412	126	236	2317	1721	0	163	1451	1143	338	3717	0	0	360.333	335.229	139.719	108.229	163.417	2587.4	308.375	272.917	0	54.5	438.875	363.458	1424.62	537.812	1732.56	0	290.299	473.924	21.8761	95.9649	7.00149	3159.32	32.6159	373.051	0	0	408.427	217.457	1072.01	794.75	1765	0
4743	1.603	458.861	w/o MS2: CKGKGAPCRKTMYDCCSGSCGRRGKC/6	[M+6H]6+	null	0.63	FALSE	-1	458.867	C106H178N40O32S7	null	null	null	530	FALSE	TRUE	FALSE	Normalized unit: Intensity; Annotation method: MSMS-Private-pos-VS18_2	FALSE	FALSE	null	177	2156	1022	3834	781	0	96	0	2930	0	0	2253	192	1654	3091	6048	6334	1347	2892	4553	3166	14249	5501	92	0	80	4523	6391	5428	2990	3610	5393	5844	5836	8042	6855	8045	6883	6716	9804	11823	85	0	1118.46	1538.4	48	976.625	1366.21	5157.46	2930.52	7638.67	45.9375	80	5447.27	3997.56	6574.06	7260.75	9447.25	42.5	993.1	2026.25	67.8823	1691.56	1059.68	1795.57	1603.2	5842.16	64.9654	0	934.4	1247.5	1271.49	679.005	2572.01	60.1041
4744	1.647	458.929	w/o MS2: 8-Bromoguanine	[2M+H]+	null	0.28	FALSE	2.7	458.927	C5H4BrN5O	Hypoxanthines	CRYCZDRIXVHNQB-UHFFFAOYSA-N	O=C1NC(=NC=2N=C(Br)NC21)N	530	FALSE	TRUE	FALSE	Normalized unit: Intensity; Annotation method: MSMS-Private-pos-VS18_2	FALSE	FALSE	null	2116	615	913	785	1610	1814	0	66	2499	2089	1846	1809	2047	2991	137	610	236	2202	1338	1254	410	138	518	0	0	0	0	264	598	1164	586	675	290	285	140	0	462	92	166	522	132	0	84	1214.83	1402.92	32.75	2144.35	2282.4	327.542	1597.98	355.542	0	0	287.479	808.354	238.062	184.458	273.25	41.875	794.529	545.096	46.3155	329.916	625.437	249.868	524.861	195.706	0	0	299.909	311.259	85.3865	244.567	216.103	59.2202
4745	7.014	459.005	w/o MS2: Selumetinib	[M+H+2i]+	null	0.28	FALSE	4.88	459.005	C17H15BrClFN4O3	Benzimidazoles	CYOHGALHFOKKQC-UHFFFAOYSA-N	O=C(NOCCO)C1=CC2=C(N=CN2C)C(F)=C1NC3=CC=C(Br)C=C3Cl	530	FALSE	TRUE	FALSE	Normalized unit: Intensity; Annotation method: MSMS-Private-pos-VS18_2	FALSE	FALSE	null	94	145	0	446	140	211	88	0	403	203	149	154	159	168	62	216	196	344	266	258	124	482	199	0	0	55	1360	1265	1134	1427	1466	1360	1688	1563	2063	300	273	65	966	849	739	0	0	79.7083	265.917	44.25	251.771	160.354	157.646	289.062	268.229	0	54.75	1253.04	1417.75	1771.4	212.625	851.479	0	73.5241	160.295	62.579	134.047	6.95812	83.637	47.3163	188.582	0	0	113.945	53.3845	260.388	128.362	113.332	0
4746	1.629	459.037	w/o MS2: Ponceau 6	[M+Na]+	null	0.05	FALSE	5.48	459.029	C18H16N2O7S2	2-naphthalene sulfonates	YYYARFHFWYKNLF-FMQUCBEESA-N	O=S(=O)(O)C=1C=CC=2C(C1)=CC(=C(O)C2N=NC3=CC=C(C=C3C)C)S(=O)(=O)O	530	FALSE	TRUE	FALSE	Normalized unit: Intensity; Annotation method: MSMS-Private-pos-VS18_2	FALSE	FALSE	null	144	187	252	241	90	315	0	0	0	125	797	337	592	0	0	0	0	118	150	117	0	0	0	129	88	0	215	0	117	0	154	104	0	240	160	0	202	0	140	0	0	0	0	194.292	215.375	0	307.354	309.542	0	128.5	0	108.469	0	110.667	85.9167	133.583	67.4583	46.5833	0	54.1569	114.279	0	428.68	296.767	0	18.8464	0	28.9472	0	107.526	78.6139	122.448	116.841	80.6847	0
4747	3.519	459.077	w/o MS2: 4-(Trifluoromethyl)quinoline-2,7-diol	[2M+H]+	null	0.14	FALSE	4.08	459.077	C10H6F3NO2	Hydroquinolones	XAGSNZIBWDMNBS-UHFFFAOYSA-N	FC(F)(F)C=1C=C(O)N=C2C=C(O)C=CC21	530	FALSE	TRUE	FALSE	Normalized unit: Intensity; Annotation method: MSMS-Private-pos-VS18_2	FALSE	FALSE	null	375	898	516	920	922	706	0	0	1079	719	343	674	590	453	1663	589	1298	658	768	735	935	1428	364	0	0	0	322	756	184	255	627	813	660	528	730	121	609	225	221	63	272	0	0	596.188	849.375	0	713.667	572.167	1183.42	720.5	909.125	0	0	420.958	565.271	639.208	318.417	185.354	0	270.331	124.548	0	368.243	111.639	546.521	56.543	532.568	0	0	298.426	284.127	102.881	257.21	109.234	0
4748	1.871	459.079	w/o MS2: 1H-Pyrrole-2-carboxamide, N-[1-(3-chloro-4-fluorophenyl)-2-hydroxyethyl]-4-[4-(3-chlorophenyl)-1H-pyrazol-3-yl]-	[M+H]+	null	0.19	FALSE	5.48	459.078	C22H17Cl2FN4O2	Phenylpyrazoles	YMUYGRBBEDYUOP-UHFFFAOYSA-N	O=C(NC(C1=CC=C(F)C(Cl)=C1)CO)C2=CC(=CN2)C=3NN=CC3C=4C=CC=C(Cl)C4	530	FALSE	TRUE	FALSE	Normalized unit: Intensity; Annotation method: MSMS-Private-pos-VS18_2	FALSE	FALSE	null	444	830	602	916	680	688	0	15	1178	691	401	551	771	599	832	498	770	884	676	637	801	848	432	0	0	0	482	622	408	392	817	766	471	615	305	0	629	152	159	96	84	0	0	624.896	761.542	7.40625	756.5	640.354	699.833	732.083	693.521	0	0	503.729	658.646	463.646	260.25	113.146	0	193.993	134.039	10.474	392.55	115.667	177.27	132.689	227.823	0	0	108.609	231.963	155.109	328.01	39.9336	0
4749	8.824	459.08	w/o MS2: Epigallocatechin gallate	[M+H]+	null	0.09	FALSE	4.99	459.09	C22H18O11	Catechin gallates	WMBWREPUVVBILR-WIYYLYMNSA-N	O=C(OC1CC=2C(O)=CC(O)=CC2OC1C3=CC(O)=C(O)C(O)=C3)C4=CC(O)=C(O)C(O)=C4	530	FALSE	TRUE	FALSE	Normalized unit: Intensity; Annotation method: MSMS-Private-pos-VS18_2	FALSE	FALSE	null	121	0	0	58	152	0	74	56	1216	509	590	691	422	651	0	72	51	90	0	126	0	0	0	86	83	0	101	0	120	796	759	834	1172	1535	1729	163	232	113	0	99	138	0	90	40.375	70	65	771.542	588.146	41.1667	72	0	84.625	0	73.5208	796.229	1478.65	169.25	79.0833	45	69.9316	76.5543	13.0815	386.58	144.871	37.1655	64.9697	0	1.94454	0	64.3803	37.595	282.464	60.0668	71.2444	63.6396
4750	1.732	459.081	w/o MS2: 1H-Pyrrole-2-carboxamide, N-[1-(3-chloro-4-fluorophenyl)-2-hydroxyethyl]-4-[4-(3-chlorophenyl)-1H-pyrazol-3-yl]-	[M+H]+	null	0.02	FALSE	5.48	459.078	C22H17Cl2FN4O2	Phenylpyrazoles	YMUYGRBBEDYUOP-UHFFFAOYSA-N	O=C(NC(C1=CC=C(F)C(Cl)=C1)CO)C2=CC(=CN2)C=3NN=CC3C=4C=CC=C(Cl)C4	530	FALSE	TRUE	FALSE	Normalized unit: Intensity; Annotation method: MSMS-Private-pos-VS18_2	FALSE	FALSE	null	0	13	0	0	0	0	0	516	0	0	0	0	108	88	0	82	35	0	16	449	26	0	0	0	51	0	68	0	51	0	0	21	429	0	177	0	272	70	166	54	0	0	0	4.35417	0	258	0	65.4167	39.0625	154.708	8.5625	25.375	0	39.75	6.9375	202	113.979	73.4375	0	7.54164	0	364.867	0	57.5502	41.1371	254.657	14.8307	35.8857	0	35.4286	12.0161	215.663	141.381	84.8429	0
4751	1.634	459.112	w/o MS2: Tianeptine sodium	[M+H]+	null	0.02	FALSE	-1	459.112	C21H24ClN2O4S	Medium-chain fatty acids	ZLBSUOGMZDXYKE-UHFFFAOYSA-M	C12=C(C(C3C(S(N1C)(=O)=O)=CC(=CC=3)Cl)NCCCCCCC(=O)O[Na])C=CC=C2	530	FALSE	TRUE	FALSE	Normalized unit: Intensity; Annotation method: MSMS-Private-pos-VS18_2	FALSE	FALSE	null	256	0	300	0	180	640	0	0	0	0	427	210	452	322	0	0	0	0	0	198	0	212	756	0	0	68	1102	0	1207	0	490	544	278	399	0	0	259	0	0	0	0	0	61	185.438	273.188	0	142.458	327.854	0	65.9167	322.583	0	67.5	769.708	344.667	225.917	86.4583	0	30.5	162.047	329.807	0	246.745	121.156	0	114.171	389.996	0	0	668.637	299.698	204.753	149.75	0	43.1335
4752	8.439	459.283	w/o MS2: Arg-Gln-Arg	[M+H]+	null	0.98	TRUE	-1	459.279	C17H34N10O5	Oligopeptides	GIVWETPOBCRTND-UHFFFAOYNA-N	NC(CCCNC(N)=N)C(=O)NC(CCC(N)=O)C(=O)NC(CCCNC(N)=N)C(O)=O	530	FALSE	TRUE	FALSE	Normalized unit: Intensity; Annotation method: MSMS-Private-pos-VS18_2	FALSE	FALSE	58.42356:20 59.84007:31 70.73269:13 75.77861:10 76.25095:9 81.91869:24 94.49554:6 115.10492:13 119.67844:9 151.02197:18 177.11218:283 177.16467:15 198.07781:7 205.19950:5 219.94705:6 239.71158:7 240.51621:8 258.26884:5 274.92795:6 292.34793:23 301.26410:18 303.21111:5 307.16171:5 336.74690:13 349.27807:12 364.87197:5 371.25880:38 374.92237:9 391.72301:11 401.67343:78 401.69354:5 406.82019:12 429.53108:6 451.72764:6 452.11817:13 458.64777:129 459.23020:223 459.24508:124 459.27479:818 459.27977:929 459.28902:770 459.29686:159 459.32464:20 459.33629:14 459.38227:6 459.39563:5 459.40340:7 459.49847:7 459.53424:23 459.63256:36 459.66821:6 459.69463:19 459.83715:5 460.03284:377 460.13924:16 460.19687:25 460.57430:34 463.08806:19 463.11785:15	1973	2138	2565	1974	2117	2398	899	2135	2513	1799	2251	2873	2679	3269	3645	2631	3364	2765	1915	2327	2634	4606	2368	1485	1354	1606	2972	2579	2938	1975	10717	3805	2291	3474	3071	2222	1693	2018	2207	8972	2543	1856	1862	2225.5	2163.12	1517.28	2187.67	2940.52	3213.31	2335.65	3202.81	1419.22	1605.56	2829.73	5498.98	2945.21	1977.48	4574.12	1858.72	305.075	215.893	873.94	361.098	300.85	523.439	424.881	1222.65	92.41	0	217.476	4610.74	601.448	266.634	3812.77	4.37522
4753	9.618	459.632	Unknown	[M+H]+	null	0.26	TRUE	null	null	null	null	null	null	999	FALSE	FALSE	FALSE	Normalized unit: Intensity	FALSE	FALSE	60.10821:21 60.30469:6 69.77077:9 71.01776:19 77.39099:6 81.02976:198 81.03542:65 81.17868:7 85.82544:10 93.36071:15 97.29781:9 105.88431:7 140.08387:11 140.36404:6 195.87566:8 198.05296:26 204.31105:16 205.19957:6 229.17235:15 235.70250:17 235.94351:6 246.83095:20 248.08983:6 251.88863:28 258.98908:142 258.99537:148 279.75954:228 279.78530:46 279.79597:32 279.86612:8 284.07775:9 299.00712:28 306.72605:12 307.88748:33 327.20337:85 327.21951:14 327.50744:7 350.15798:15 373.86140:7 384.80424:15 389.39984:6 391.14596:16 418.28259:6 433.87213:29 433.88628:25 434.21321:15 441.21871:5 442.26074:112 442.36817:7 442.90739:35 445.60534:21 453.95401:1144 453.96529:435 454.00230:24 454.01026:19 454.08490:15 454.13204:7 454.14941:5 454.15855:6 454.16770:5 454.26460:17 454.28824:513 454.30880:49 454.33056:25 454.40546:5 454.41959:5 454.46965:32 454.48480:19 454.50533:55 454.51521:12 454.53895:23 454.55137:15 454.56012:5 454.85034:20 454.86472:25 454.88199:6 455.07353:9 456.19374:12 459.00162:65 459.11788:36 459.24907:48 459.26398:17 459.27862:168 459.29252:144 459.30410:5 459.34316:12 459.62262:298 459.63145:863 459.64354:165 459.68033:23 459.73720:9 459.75690:11 459.77881:18 459.79342:9 459.81397:35 459.92086:68 459.92706:7 459.93960:11 459.96122:1016 459.97968:371 459.98708:31 460.00852:33 460.02326:6 460.03514:89 460.04801:47 460.06262:90 460.07350:23 460.08481:24 460.11061:35 460.11755:24 460.15795:5 460.16308:16 460.23911:33 460.36882:18 460.37708:28 460.43996:97 460.51408:46 460.52754:15 460.63833:16 460.72815:25 460.76852:19 460.87892:41 461.23214:119 461.79165:332 461.80987:68 461.92532:11 462.31493:145 462.78804:49 462.96925:91 462.98675:33 463.60535:41 463.61405:37	1383	426	871	562	403	403	294	485	983	496	496	401	989	637	653	1460	649	1982	1142	592	205	934	1467	317	357	650	584	680	266	587	225	3704	406	1006	1091	1046	322	973	920	238	658	491	563	893.188	456.104	389.438	658.333	675.792	920.75	1238.31	868.604	337.25	649.75	509.958	1505.5	834.104	780.438	605.479	526.625	478.883	91.5462	135.234	280.845	295.727	467.007	699.945	633.263	28.2843	0	216.424	1912.65	373.604	398.344	343.889	50.9117
4754	1.611	459.899	Unknown	[M+H]+	null	0.05	FALSE	null	null	null	null	null	null	999	FALSE	FALSE	FALSE	Normalized unit: Intensity	FALSE	FALSE	null	646	1169	0	0	1054	198	0	0	0	0	98	0	222	226	0	618	268	156	802	0	1854	0	0	0	102	0	82	0	244	0	293	0	320	424	94	397	0	0	123	0	0	71	0	605.188	417.188	0	32.5	149.333	295.25	319.396	617.833	50.875	0	108.833	97.5833	279.562	132.25	40.9167	35.625	585.737	559.938	0	56.2917	129.335	310.058	425.323	1070.12	71.9481	0	124.439	169.019	168.786	229.064	70.8697	50.3814
4755	1.604	459.941	Unknown	[M+H]+	null	0.6	FALSE	null	null	null	null	null	null	999	FALSE	FALSE	FALSE	Normalized unit: Intensity	FALSE	FALSE	null	5029	1939	3704	3548	4963	3223	0	0	5255	3979	2822	4951	4222	4610	134	1274	280	3864	3844	3559	1705	194	3496	52	0	223	4699	2222	4236	4869	4369	5167	3501	3126	2615	627	1866	1717	3915	3797	204	0	65	3557.19	3911.21	0	4018.79	4594.33	562.896	3755.81	1798.56	25.875	222.688	3719.08	4801.73	3080.46	1403.15	2638.52	32.375	1550.41	925.34	0	1216.74	365.057	619.877	170.896	1653.16	36.5928	0	1316.61	403.292	444.956	676.254	2109.39	45.7852
4756	9.627	459.967	Unknown	[M+H]+	null	0.05	FALSE	null	null	null	null	null	null	999	FALSE	FALSE	FALSE	Normalized unit: Intensity	FALSE	FALSE	null	434	479	391	445	912	352	80	349	329	753	303	337	557	573	782	901	750	1172	394	239	0	686	724	375	462	177	420	836	588	286	657	3342	688	715	1018	691	302	422	398	125	410	586	128	435.042	569.542	214.688	461.917	488.938	810.979	601.479	470.042	418.438	177.25	614.583	1428.23	807	471.312	310.875	356.719	43.8775	300.463	190.3	252.755	131.827	79.8162	499.714	407.523	61.7835	0	209.085	1667.53	183.366	199.215	161.137	323.811
4757	4.294	460.013	w/o MS2: 5-Quinolinesulfonic acid, 8-hydroxy-7-[2-(6-sulfo-2-naphthalenyl)diazenyl]-	[M+H]+	null	0.63	TRUE	3.98	460.027	C19H13N3O7S2	2-naphthalene sulfonates	XGMFVZOKHBRUTL-QURGRASLSA-N	O=S(=O)(O)C1=CC=C2C=C(N=NC3=CC(=C4C=CC=NC4=C3O)S(=O)(=O)O)C=CC2=C1	530	FALSE	TRUE	FALSE	Normalized unit: Intensity; Annotation method: MSMS-Private-pos-VS18_2	FALSE	FALSE	83.05014:7 86.09510:411 86.11467:10 86.21952:25 86.22502:14 99.86260:24 102.28758:6 122.51946:9 128.50671:15 129.81967:9 132.09564:325 132.10202:876 132.10567:418 132.11872:7 132.12383:20 132.13142:29 132.15212:6 132.16819:6 132.17858:22 132.53191:7 151.54395:15 165.08558:8 173.37636:16 181.52650:11 186.86979:9 188.39640:31 190.61530:14 224.64253:6 234.34998:8 237.62435:9 289.73175:10 321.24049:9 333.53861:14 371.00045:7 403.92803:7 435.09479:9 451.31519:7 459.81984:342 459.94031:9 459.96122:8 460.01187:634 460.01931:580 460.03218:159 460.03917:41 460.05911:5	4056	3534	2875	2914	2334	2764	67	0	3654	3350	2493	4045	4051	3201	1798	2654	1669	2960	3240	2073	2671	1449	1742	0	0	0	1999	1733	2132	2394	1759	1668	1757	1668	1351	1909	2640	2218	1748	1656	1460	0	0	3488.38	2670.81	33.625	3165.65	3765.88	2040.52	2757.65	1954.31	0	0	1954.56	1940.17	1592.08	2255.65	1621.52	0	591.855	301.242	47.5529	602.142	488.827	535.503	609.515	638.005	0	0	202.779	395.577	213.348	367.241	147.118	0
4758	4.66	460.014	w/o MS2: 5-Quinolinesulfonic acid, 8-hydroxy-7-[2-(6-sulfo-2-naphthalenyl)diazenyl]-	[M+H]+	null	0.19	TRUE	3.98	460.027	C19H13N3O7S2	2-naphthalene sulfonates	XGMFVZOKHBRUTL-QURGRASLSA-N	O=S(=O)(O)C1=CC=C2C=C(N=NC3=CC(=C4C=CC=NC4=C3O)S(=O)(=O)O)C=CC2=C1	530	FALSE	TRUE	FALSE	Normalized unit: Intensity; Annotation method: MSMS-Private-pos-VS18_2	FALSE	FALSE	59.14000:6 80.16184:21 87.95080:8 114.22017:12 215.19446:23 265.46381:26 272.84282:12 296.10114:6 367.77975:15 397.22608:11 430.08873:39 459.15747:13	3665	3354	2075	2412	2561	3259	0	0	2732	2648	2817	2277	2181	3335	1465	2665	1684	2566	1984	2082	789	1185	1728	0	0	0	1046	1830	1525	1513	1294	1082	1687	1182	1463	1530	1674	1472	1412	2022	1721	0	0	3031.5	2743.83	0	2732.27	2597.35	1938.06	2210.85	1234.21	0	0	1467.04	1296.52	1444.17	1558.27	1718.23	0	842.611	452.356	0	84.9384	640.29	639.233	311.887	471.276	0	0	395.349	215.228	253.283	103.998	304.539	0
4759	4.75	460.018	Unknown	[M+H]+	null	0.28	TRUE	null	null	null	null	null	null	999	FALSE	FALSE	FALSE	Normalized unit: Intensity	FALSE	FALSE	57.95296:6 58.74755:9 59.62542:10 70.51265:22 90.90907:22 92.39625:6 98.47819:21 101.95021:15 102.06689:13 102.93701:8 111.28689:10 118.67909:7 132.09734:145 132.10099:756 132.12147:10 132.12487:21 132.17229:9 150.99823:7 151.08785:6 154.78110:7 164.19706:6 174.02283:8 186.69377:9 207.48413:7 211.43412:23 211.92694:13 217.27957:25 223.60458:23 237.01971:11 251.19500:14 264.79251:7 278.46006:28 294.24513:5 295.47949:10 296.36944:16 300.51981:10 303.71087:5 344.25945:10 345.70269:5 350.98969:28 359.58915:9 371.76630:8 385.31749:7 385.55717:9 400.22162:8 402.10269:392 402.20418:21 402.25451:10 442.37525:26 460.00712:93 460.02734:338 460.17868:5 460.23139:21 461.09595:33	3173	2867	2220	2412	2409	2953	0	93	2732	2648	2817	2277	2431	2520	1471	2631	1846	2422	2399	2082	1170	1214	2181	0	0	0	1600	1872	2401	1705	1790	1672	1687	1093	1463	1539	1674	1532	1681	1947	1444	0	0	2753.6	2591.23	46.625	2732.27	2409.4	1982.4	2300.88	1521.77	0	0	1957.77	1722.48	1414.52	1581.44	1690.6	0	486.305	313.631	65.9377	84.9384	123.328	592.02	189.464	571.553	0	0	407.422	61.0355	300.185	79.9176	251.764	0
4760	6.281	460.097	w/o MS2: Dasatinib N-oxide	[M+H]+	null	0.33	TRUE	5.05	460.1	C22H26ClN7O3S	Aromatic anilides	UEFNEEZCTQCRAW-UHFFFAOYSA-N	O=C(NC=1C(Cl)=CC=CC1C)C=2SC(=NC2)NC3=NC(=NC(=C3)N4CC[N+]([O-])(CCO)CC4)C	530	FALSE	TRUE	FALSE	Normalized unit: Intensity; Annotation method: MSMS-Private-pos-VS18_2	FALSE	FALSE	53.09951:18 53.21461:21 61.39875:57 65.57260:16 73.96129:16 91.14105:12 104.77273:18 105.10844:15 118.31483:16 153.78482:17 170.66472:6 200.81689:8 202.93502:8 215.22206:6 219.96363:27 230.30547:7 238.95807:10 287.48082:24 298.27049:6 299.12632:14 300.67946:6 309.15320:5 386.64103:5 400.64198:11 400.80406:8 417.63046:10 450.68284:11 460.00728:10 460.03173:494 460.04822:186 460.10144:1151 460.11151:223 460.13557:23 460.14915:21 460.16554:241 460.18052:49 460.18868:17 460.20071:19 460.24845:143 460.26240:50 460.84033:43 460.94737:39 461.39444:31 461.63680:11 461.65189:6	0	98	82	320	0	0	56	0	228	128	134	365	628	233	318	207	579	322	227	307	330	498	389	0	0	0	1642	1507	1036	2798	1941	3652	5190	7076	7988	764	1038	244	1072	955	778	0	0	59.8958	106.771	28.25	163.083	408.688	368.042	285.25	405.979	0	0	1394.96	2796.92	6751.25	681.896	934.583	0	52.461	184.933	39.9515	55.9928	200.959	191.384	50.8842	85.1263	0	0	318.448	855.844	1426.72	403.021	147.996	0
4761	1.842	460.199	w/o MS2: Apixaban	[M+H]+	null	0.05	FALSE	-1	460.198	C25H25N5O4	Phenylpiperidines	QNZCBYKSOIHPEH-UHFFFAOYSA-N	N1=C(C2=C(N1C3=CC=C(C=C3)OC)C(N(CC2)C4=CC=C(C=C4)N5C(CCCC5)=O)=O)C(N)=O	530	FALSE	TRUE	FALSE	Normalized unit: Intensity; Annotation method: MSMS-Private-pos-VS18_2	FALSE	FALSE	null	0	57	0	0	76	72	0	0	381	358	266	566	422	119	162	153	102	0	78	0	0	144	113	0	0	0	251	149	128	371	269	848	565	434	478	64	66	104	64	74	0	0	0	19.0833	49	0	335.25	369.312	138.917	26.1667	85.75	0	0	175.833	495.833	492.458	77.75	46.1667	0	33.0533	42.4823	0	60.9235	228.328	31.8572	45.322	75.8877	0	0	66.1713	309.065	66.3997	22.3173	40.2627	0
4762	7.544	460.214	w/o MS2: Lusitanicoside	[M+NH4]+	null	0.05	TRUE	4.18	460.218	C21H30O10	Phenolic glycosides	DAELTTGCCPRYTP-ZLQZEYEISA-N	OC1C(O)C(OCC2OC(OC3=CC=C(C=C3)CC=C)C(O)C(O)C2O)OC(C)C1O	530	FALSE	TRUE	FALSE	Normalized unit: Intensity; Annotation method: MSMS-Private-pos-VS18_2	FALSE	FALSE	61.91246:7 73.73027:30 75.05649:7 81.85080:7 82.94589:384 82.99206:6 90.79246:19 94.19945:6 139.45247:30 184.29211:9 192.41986:6 202.10822:167 202.16308:6 242.48481:33 251.81707:26 268.68353:5 284.18674:428 284.19907:76 284.22422:7 284.28400:9 290.85103:21 307.39889:8 308.37345:14 312.24853:14 314.73140:11 323.54520:16 385.48414:35 401.05093:309 401.06655:71 401.09864:12 401.14160:7 428.99777:13 455.73600:7 460.19674:226 460.21620:217 460.23341:77 460.24423:5 460.26766:6 460.61248:56	0	0	0	172	59	0	70	0	0	0	180	123	63	0	68	0	83	0	61	58	61	0	60	2437	1961	57	0	0	0	0	108	88	138	250	36	0	0	0	84	64	0	141	0	0	77.2083	35	60.0417	62.0208	50.25	39.6667	40.3333	2199	56.75	0	65.3125	141.417	0	49.1667	70.625	0	87.5795	49.4975	103.995	61.6595	44.1807	34.3851	34.9377	336.141	0	0	57.478	107.047	0	43.7959	99.8788
4763	7.827	460.254	w/o MS2: Cerivastatin	[M+H]+	null	0.05	FALSE	1.196	460.249	C26H34FNO5	Phenylpyridines	SEERZIQQUAZTOL-ANMDKAQQSA-N	O=C(O)CC(O)CC(O)C=CC1=C(N=C(C(=C1C=2C=CC(F)=CC2)COC)C(C)C)C(C)C	530	FALSE	TRUE	FALSE	Normalized unit: Intensity; Annotation method: MSMS-Private-pos-VS18_2	FALSE	FALSE	null	96	0	68	0	61	0	128	130	172	70	142	71	0	56	52	186	123	73	141	0	78	163	57	2128	2603	183	51	50	82	132	55	138	143	124	192	99	123	73	305	162	127	174	165	54.6667	20.4167	129.125	128.083	42.25	120.188	71.1875	99.2917	2365.66	182.812	60.9792	108.458	153.25	98.25	197.896	169.562	49.299	35.3627	1.76777	52.9056	37.3254	66.9588	70.4193	56.0106	335.92	0	17.7777	46.6054	35.2606	25.0037	94.2668	6.62913
4764	9.622	460.301	w/o MS2: Dipyridamole	[M+H]+	null	0.02	FALSE	4.72	460.3	C24H40N8O4	Dialkylarylamines	IZEKFCXSFNUWAM-UHFFFAOYSA-N	OCCN(C=1N=C2C(N=C(N=C2N3CCCCC3)N(CCO)CCO)=C(N1)N4CCCCC4)CCO	530	FALSE	TRUE	FALSE	Normalized unit: Intensity; Annotation method: MSMS-Private-pos-VS18_2	FALSE	FALSE	null	157	287	251	360	477	0	248	0	525	401	58	218	27	302	444	192	285	772	105	77	269	882	475	223	268	418	107	583	57	309	270	1880	311	316	627	741	258	310	287	149	376	58	341	231.583	279.146	124	327.708	181.938	307.396	318.062	541.812	245.469	417.625	249.104	819.604	418.146	436.188	270.729	199.25	67.0859	248.688	175.362	241.888	140.876	127.427	393.542	312.026	31.5104	0	290.511	918.813	181.273	265.128	114.515	200.111
4765	1.653	460.715	Unknown	[M+H]+	null	0.14	FALSE	null	null	null	null	null	null	999	FALSE	FALSE	FALSE	Normalized unit: Intensity	FALSE	FALSE	null	0	348	346	254	209	0	81	0	681	0	0	504	0	0	1373	1206	1618	620	402	126	715	1674	399	73	0	107	474	1384	541	220	0	239	389	667	1167	988	958	1164	602	974	1382	64	0	231.354	154.312	40.375	227.125	168.167	1399	382.688	929.375	36.375	106.688	799.646	153	740.938	1036.56	986.062	32.125	200.362	135.473	57.0989	393.392	291.273	207.155	247.901	664.223	51.442	0	506.98	132.824	394.451	111.119	390.112	45.4316
4766	1.637	460.759	w/o MS2: IMQVPFSV/2	[M+2H]2+	null	0.21	FALSE	-1	460.749	C43H69N9O11S	null	OICVWMLSLIUBQC-AHWKTCAKSA-N	O=C(O)C(NC(=O)C(NC(=O)C(NC(=O)C1N(C(=O)C(NC(=O)C(NC(=O)C(NC(=O)C(N)C(C)CC)CCSC)CCC(=O)N)C(C)C)CCC1)CC=2C=CC=CC2)CO)C(C)C	530	FALSE	TRUE	FALSE	Normalized unit: Intensity; Annotation method: MSMS-Private-pos-VS18_2	FALSE	FALSE	null	0	950	118	1017	0	110	59	0	226	0	97	188	0	0	3326	157	4973	236	144	145	230	2770	206	0	0	0	0	2508	1056	0	89	422	0	1773	2436	2708	1162	762	1270	305	782	0	0	356.25	375.667	29.375	107.5	62.75	2818.69	175	1068.33	0	0	1187.9	170.333	1402.96	1544.21	785.5	0	517.82	558.331	41.5425	113.116	108.686	2448.03	52.8329	1473.3	0	0	1259.32	222.446	1259.36	1027.72	482.575	0
4767	1.497	460.786	Unknown	[M+H]+	null	0.81	FALSE	null	null	null	null	null	null	999	FALSE	FALSE	FALSE	Normalized unit: Intensity	FALSE	FALSE	null	1912	1992	1262	966	2490	1414	0	74	1253	1666	1798	1406	1829	1805	2700	1562	1629	1535	1141	1702	1451	2470	3385	0	51	0	2123	1880	2109	1252	1970	2596	1709	1694	1303	2102	2031	1508	1173	1566	1161	0	0	1721.98	1623.33	37.125	1572.46	1680.27	1963.62	1459.33	2435.31	25.625	0	2037.29	1939.35	1568.81	1880.12	1299.73	0	400.164	783.701	52.5027	284.136	237.398	638.176	287.992	967.741	36.2392	0	136.667	672.909	230.379	324.498	230.516	0
4768	1.635	460.787	Unknown	[M+H]+	null	0.3	FALSE	null	null	null	null	null	null	999	FALSE	FALSE	FALSE	Normalized unit: Intensity	FALSE	FALSE	null	536	801	847	434	0	173	77	73	203	0	0	659	0	702	3840	1557	1196	286	0	665	334	3579	1682	0	92	0	4702	904	1813	185	1493	1990	1943	3022	1046	4134	3737	2156	707	1213	2746	0	0	728.146	202.25	75	67.5833	453.562	2197.77	316.979	1864.81	46	0	2473.12	1222.54	2003.56	3342.35	1555.12	0	167.94	218.499	3.18198	117.058	393.369	1433.19	333.692	1630.31	65.0538	0	1983.2	932.042	989.388	1046.3	1061.61	0
4769	9.342	460.797	Unknown	[M+H]+	null	0.02	FALSE	null	null	null	null	null	null	999	FALSE	FALSE	FALSE	Normalized unit: Intensity	FALSE	FALSE	null	159	201	148	88	198	226	264	220	50	176	143	326	258	254	310	191	235	97	56	102	292	247	264	73	156	238	163	286	222	477	1313	229	223	42	555	114	243	229	240	59	147	114	101	169.333	170.75	242	123.062	279.354	245.146	85.0417	267.688	114.219	237.812	223.625	673.083	273.375	195.25	148.625	107.625	27.7686	72.522	30.9359	64.979	40.4574	60.3546	25.0532	22.4032	58.6457	0	61.4512	568.182	259.796	71.1678	90.6738	9.19239
4770	1.631	460.818	Unknown	[M+H]+	null	0.02	FALSE	null	null	null	null	null	null	999	FALSE	FALSE	FALSE	Normalized unit: Intensity	FALSE	FALSE	null	0	139	0	0	0	164	0	0	0	0	0	0	222	0	339	0	116	0	0	0	0	102	0	118	52	0	74	0	109	157	0	0	242	0	100	0	0	0	0	0	2922	51	105	46.3333	54.5833	0	0	73.9167	151.75	0	33.8333	85.0625	0	61.0833	52.25	114.083	0	973.917	78	80.2517	94.5411	0	0	128.027	172.266	0	58.6011	46.4039	0	55.6026	90.4997	121.592	0	1686.87	38.1838
4771	1.629	460.899	Unknown	[M+H]+	null	0.05	FALSE	null	null	null	null	null	null	999	FALSE	FALSE	FALSE	Normalized unit: Intensity	FALSE	FALSE	null	542	314	331	194	314	302	0	80	172	605	392	123	149	198	261	276	0	132	0	165	255	397	91	0	0	132	226	161	286	0	195	477	490	0	136	256	120	276	258	107	152	0	100	395.854	269.938	40.25	389.646	156.667	178.979	98.9167	247.5	0	132.375	224.5	224.146	208.833	217.396	172.25	49.75	127.233	66.2967	56.9221	216.636	37.8371	155.186	87.2627	153.004	0	0	62.5135	240.049	253.231	84.8911	77.4613	70.3571
4772	9.603	460.929	w/o MS2: 8-Bromoguanine	[2M+H+2i]+	null	0.02	FALSE	2.7	460.925	C5H4BrN5O	Hypoxanthines	CRYCZDRIXVHNQB-UHFFFAOYSA-N	O=C1NC(=NC=2N=C(Br)NC21)N	530	FALSE	TRUE	FALSE	Normalized unit: Intensity; Annotation method: MSMS-Private-pos-VS18_2	FALSE	FALSE	null	141	0	80	182	102	118	118	86	0	268	0	67	89	141	336	255	87	188	142	62	147	82	0	13	87	100	171	109	55	0	0	788	61	130	183	58	127	166	113	163	185	136	0	73.6042	133.646	102.156	89.4167	99.25	225.812	130.792	76.4583	49.9375	100.5	111.521	262.75	124.333	116.958	153.521	67.8438	70.7047	42.1671	22.8484	154.874	37.8175	126.66	63.4346	73.6784	52.0607	0	58.0391	455.096	61.1639	54.7923	37.095	95.9456
4773	9.567	461.104	w/o MS2: Baicalin methyl ester	[M+H]+	null	0.12	FALSE	4.8	461.11	C22H20O11	Flavonoid-7-O-glucuronides	AOWRAYJMTOYETH-SXFAUFNYSA-N	O=C(OC)C1OC(OC=2C=C3OC(=CC(=O)C3=C(O)C2O)C=4C=CC=CC4)C(O)C(O)C1O	530	FALSE	TRUE	FALSE	Normalized unit: Intensity; Annotation method: MSMS-Private-pos-VS18_2	FALSE	FALSE	null	142	0	110	53	68	65	0	0	746	712	565	1084	855	740	57	57	199	66	52	0	0	50	98	54	67	141	218	61	90	806	642	774	1274	1247	1239	0	404	236	0	0	72	52	0	84.125	61.8333	0	674.438	893.125	104.292	39.4167	49.5	60.5	141.125	123.208	740.521	1253.33	213.104	24.1667	25.875	74.5772	7.55949	0	95.9454	175.243	81.8577	34.8213	49.0077	9.54594	0	83.5131	87.2153	18.0685	202.706	41.8579	36.5928
4774	1.637	461.112	w/o MS2: Baicalin methyl ester	[M+H]+	null	0.05	FALSE	4.8	461.108	C22H20O11	Flavonoid-7-O-glucuronides	AOWRAYJMTOYETH-SXFAUFNYSA-N	O=C(OC)C1OC(OC=2C=C3OC(=CC(=O)C3=C(O)C2O)C=4C=CC=CC4)C(O)C(O)C1O	530	FALSE	TRUE	FALSE	Normalized unit: Intensity; Annotation method: MSMS-Private-pos-VS18_2	FALSE	FALSE	null	509	692	404	0	174	269	0	0	0	0	0	104	206	332	0	136	0	0	0	0	0	0	377	0	0	0	0	0	0	0	0	122	0	0	0	0	180	0	0	0	0	0	79	535.271	147.833	0	0	214	45.3333	0	125.521	0	0	0	40.75	0	59.8333	0	39.5	145.744	136.468	0	0	114.598	78.5196	0	217.408	0	0	0	70.5811	0	103.634	0	55.8614
4775	8.376	461.14	w/o MS2: Sec-O-glucosylhamaudol	[M+Na]+	null	0.19	FALSE	4.32	461.143	C21H26O10	Pyranochromenes	QVUPQEXKTXSMKX-JJDILSOYSA-N	O=C1C=C(OC=2C=C3OC(C)(C)C(OC4OC(CO)C(O)C(O)C4O)CC3=C(O)C12)C	530	FALSE	TRUE	FALSE	Normalized unit: Intensity; Annotation method: MSMS-Private-pos-VS18_2	FALSE	FALSE	null	61	144	70	0	74	66	93	109	196	1727	919	1066	1376	1097	1388	262	140	0	76	82	13	185	103	224	170	0	119	105	53	51	1266	1268	1494	1907	2722	2005	266	76	228	60	168	28	0	91.5417	46.75	101.094	947.292	1179.75	596.417	52.75	100.25	196.719	0	92.2083	861.479	2041.02	782.292	152.146	14.1875	45.3549	40.6963	11.4463	766.105	170.958	688.194	45.8073	86.0002	38.0512	0	34.8941	701.896	624.824	1063.02	85.1726	20.0642
4776	9.274	461.142	w/o MS2: Sec-O-glucosylhamaudol	[M+Na]+	null	0.05	FALSE	4.32	461.142	C21H26O10	Pyranochromenes	QVUPQEXKTXSMKX-JJDILSOYSA-N	O=C1C=C(OC=2C=C3OC(C)(C)C(OC4OC(CO)C(O)C(O)C4O)CC3=C(O)C12)C	530	FALSE	TRUE	FALSE	Normalized unit: Intensity; Annotation method: MSMS-Private-pos-VS18_2	FALSE	FALSE	null	148	112	0	64	0	54	63	0	85	1169	614	444	1616	692	880	75	88	0	122	0	0	57	52	81	250	66	86	56	0	147	330	712	640	1080	1408	1309	95	147	236	61	138	0	89	86.7083	39.4167	31.625	622.583	917.333	347.5	40.8333	36.1667	165.438	65.75	47.4167	396.417	1042.5	516.792	145.208	44.375	77.1754	34.5184	44.7245	542.141	617.719	460.874	70.7254	31.4417	119.059	0	43.5907	288.13	385.46	686.616	87.755	62.7557
4777	8.163	461.156	w/o MS2: Oxytetracycline	[M+H]+	null	0.02	FALSE	-1	461.155	C22H24N2O9	Tetracyclines	IWVCMVBTMGNXQD-XWSCSEQONA-N	C[N](C)[C@H]1C2C([OH])C3C(=C([OH])[C@]2([OH])C(=[O])C(C([NH2])=[O])=C1[OH])C(=[O])C1=C([OH])C=CC=C1[C@@]3(C)[OH]	530	FALSE	TRUE	FALSE	Normalized unit: Intensity; Annotation method: MSMS-Private-pos-VS18_2	FALSE	FALSE	null	379	73	197	146	143	312	168	286	294	465	174	371	73	307	454	219	151	55	219	239	395	278	238	92	40	119	293	190	197	234	1907	50	149	350	64	97	250	98	164	84	138	112	229	216.417	200.417	227.156	311.104	250.292	274.688	171	303.604	66.0312	119	226.312	730.375	187.438	148.438	128.604	170.344	154.071	96.8105	83.9247	145.94	157.025	159.252	100.943	82.0215	37.4325	0	57.5927	1023.32	146.732	87.6326	40.6431	82.8641
4778	1.634	461.178	w/o MS2: 4-Methylabyssinone V	[M+K]+	null	0.09	FALSE	-1	461.172	C26H30O5	3'-prenylated flavanones	JHEBMTRMMJXPTM-QHCPKHFHSA-N	O=C1C=2C(O)=CC(O)=CC2OC(C=3C=C(C(OC)=C(C3)CC=C(C)C)CC=C(C)C)C1	530	FALSE	TRUE	FALSE	Normalized unit: Intensity; Annotation method: MSMS-Private-pos-VS18_2	FALSE	FALSE	null	1035	820	703	379	910	1234	0	76	0	418	915	275	789	1414	0	0	0	92	212	368	0	0	0	0	51	0	339	70	253	0	323	954	267	262	0	0	252	0	0	0	0	0	0	852.479	841.375	37.875	444.479	825.833	0	224.083	0	25.625	0	220.542	425.583	176.167	83.8333	0	0	168.593	431.733	53.5633	458.022	570.349	0	138.022	0	36.2392	0	137.056	485.242	152.59	145.204	0	0
4779	7.229	461.21	w/o MS2: Tafluprost ethyl ester	[M+H]+	null	0.84	TRUE	7.24	461.211	C24H32F2O5	Prostaglandins and related compounds	SPWJIEVPQKMQPO-MSHHKXPZSA-N	O=C(OCC)CCCC=CCC1C(O)CC(O)C1C=CC(F)(F)COC=2C=CC=CC2	530	FALSE	TRUE	FALSE	Normalized unit: Intensity; Annotation method: MSMS-Private-pos-VS18_2	FALSE	FALSE	51.98448:25 67.56842:37 70.85918:19 76.15438:19 88.20748:6 106.53202:12 106.53766:7 106.96771:12 117.02974:7 123.27721:8 132.27924:6 137.83193:21 144.42270:16 154.48388:15 157.08566:6 164.82703:9 166.67298:17 180.57758:8 198.88198:8 207.66389:13 234.84137:63 239.85391:12 242.10085:8701 242.12355:39 242.13544:102 242.14344:27 242.15770:14 242.16214:12 242.17808:58 242.19153:41 242.19587:27 242.20607:32 242.21271:60 242.21870:20 242.28454:13 242.35036:39 242.36126:57 242.37184:15 242.38420:57 242.39423:84 242.40028:36 242.40855:48 242.41952:10 242.47894:133 242.48644:95 242.49361:40 242.50069:19 242.50565:53 242.51541:53 242.53066:6 242.53856:6 242.54436:31 242.55977:43 242.60282:48 242.61389:24 242.62690:19 242.63369:42 242.66622:38 242.72439:52 242.73419:6 242.74878:12 242.76215:6 242.79861:27 242.80721:8 242.82267:102 242.83083:48 242.85038:30 242.86668:7 242.87405:64 242.88065:14 242.89647:5 242.91151:74 242.91914:35 242.95867:12 242.96962:6 242.98522:6 243.03227:64 243.15165:27 243.55933:26 243.56620:25 244.12471:20 244.28196:27 245.18617:9 245.19496:15 245.99490:6 246.41045:5 247.41588:15 249.52006:12 249.54902:5 250.19330:6 250.22000:15 250.55901:21 256.11205:19 256.26359:14 265.79216:10 280.09615:10 304.20101:12 325.88514:8 344.62125:18 347.43616:16 347.49160:15 350.73666:10 370.13437:16 373.63868:5 376.49245:17 392.47268:5 396.62167:31 402.93454:19 423.22488:9 428.48642:5 443.10451:33 460.87791:150 460.88806:89 460.91018:19 461.05071:277 461.10166:6 461.18812:88 461.20785:5475 461.21527:3321 461.22492:1155 461.24121:100 461.25448:102 461.26526:41 461.27504:7 461.28876:21 461.29515:17 461.31372:35 461.32935:32 461.34087:53 461.35386:333 461.36592:112 461.37862:137 461.39521:48 461.44175:12 461.47611:49 461.48255:46 461.50125:11 461.52113:63 461.52956:37 461.59007:9 461.78653:20 461.79861:10 461.83302:55 461.84026:37 461.85658:6 461.89043:17 461.89952:9 461.91045:98 461.91565:59 461.92532:9 461.93585:14 461.96083:71 461.97634:74 461.98711:25 461.99903:73 462.00961:90 462.11312:29 462.21674:38 462.25230:12 462.44198:71 462.45577:33 462.55593:39 462.56815:17 462.64317:5 462.68994:31 463.75963:7 464.27550:15	57975	102045	81518	121998	47953	36605	84	0	130253	84523	70206	131222	66955	97245	138703	80684	159355	62797	75461	88624	93350	187832	63354	0	52	0	98053	111204	70401	120049	137197	120743	156081	152717	189123	85606	56235	27976	61413	64134	40103	0	0	80512.6	68852	41.75	94994.1	98473.9	126247	75627.3	114845	26	0	93219.1	125996	165974	56605.9	55216.7	0	22051.8	46374.3	59.0434	31363.1	32150.8	40787.6	12914.1	64963.3	36.7696	0	20826.5	9706.42	20118.2	28816.8	13159.5	0
4780	7.297	461.227	w/o MS2: tert-Butyl 3-carbamothioylpyrrolidine-1-carboxylate	[2M+H]+	null	0.07	TRUE	3.64	461.225	C10H18N2O2S	Pyrrolidine carboxylic acids	FKLPAGOTHFVRLL-UHFFFAOYSA-N	O=C(OC(C)(C)C)N1CCC(C(=S)N)C1	530	FALSE	TRUE	FALSE	Normalized unit: Intensity; Annotation method: MSMS-Private-pos-VS18_2	FALSE	FALSE	58.12766:24 64.35170:8 71.39794:6 96.04089:8 113.84576:43 117.23572:9 139.23102:29 158.40687:11 160.41757:6 179.74753:9 191.27620:18 200.02339:5 215.67315:20 227.84867:10 238.70311:12 239.43411:13 246.26428:19 248.08018:20 279.04246:8 291.48949:18 323.81516:7 342.62634:16 344.23485:18 362.13321:47 374.27625:32 385.41876:9 388.47099:17 425.88287:19 459.68921:12	221	364	2486	828	498	10470	0	0	731	872	505	240	573	1501	29544	464	163	14819	464	1436	439	378	1405	98	97	0	217	472	269	630	678	309	325	256	511	594	1718	473	736	75	641	0	0	1023.69	3931.65	0	702.375	771.396	10056.9	5572.85	740.458	97.75	0	319.104	538.854	364.083	928.167	484.271	0	1268.53	5664.36	0	185.124	653.585	16876.7	8022.39	576.101	0.707107	0	134.699	200.447	131.735	686.481	357.603	0
4781	9.608	461.281	w/o MS2: Ikarugamycin	[M+H-H2O]+	null	0.07	FALSE	6.81	461.28	C29H38N2O4	Iridoids and derivatives	WSUGGLXIPUHOSG-FKUTWVGOSA-N	O=C1C=CCC2C(C=CC(=O)C=3C(=O)NC(C3O)CCCN1)CC4C2C=CC5C(CC)C(C)CC54	530	FALSE	TRUE	FALSE	Normalized unit: Intensity; Annotation method: MSMS-Private-pos-VS18_2	FALSE	FALSE	null	594	390	550	783	371	531	555	292	354	247	217	248	345	359	492	1645	480	999	342	430	278	628	841	307	806	221	451	388	208	527	525	2301	335	514	762	873	269	522	771	998	1009	100	816	511.229	562.021	423.594	272.562	317.542	872.354	590.396	582.333	556.438	221.375	349	1117.4	537.333	554.542	926.146	458.031	107.558	207.672	186.278	72.124	60.2792	669.047	356.84	284.328	352.846	0	126.255	1024.87	214.496	303.706	134.519	505.626
4782	7.213	461.479	w/o MS2: HDSGYEVHHQKLVFF/4	[M+4H]4+	null	0.02	FALSE	-1	461.478	C86H119N23O23	null	PEYUPHYMHXCXIE-JLJXFHRGSA-N	O=C(O)CCC(NC(=O)C(NC(=O)CNC(=O)C(NC(=O)C(NC(=O)C(N)CC=1N=CNC1)CC(=O)O)CO)CC2=CC=C(O)C=C2)C(=O)NC(C(=O)NC(C(=O)NC(C(=O)NC(C(=O)NC(C(=O)NC(C(=O)NC(C(=O)NC(C(=O)NC(C(=O)O)CC=3C=CC=CC3)CC=4C=CC=CC4)C(C)C)CC(C)C)CCCCN)CCC(=O)N)CC=5N=CNC5)CC=6N=CNC6)C(C)C	530	FALSE	TRUE	FALSE	Normalized unit: Intensity; Annotation method: MSMS-Private-pos-VS18_2	FALSE	FALSE	null	233	135	273	275	208	119	0	0	648	181	255	571	404	351	382	259	540	328	302	188	307	638	332	0	0	0	374	201	392	327	420	550	271	518	508	382	90	0	120	295	59	0	0	213.562	200.625	0	361.292	441.771	393.521	272.854	425.458	0	0	322.438	432.271	431.958	157.438	157.833	0	70.768	78.2618	0	250.785	114.627	140.858	74.2281	184.067	0	0	105.73	111.974	139.863	199.788	122.464	0
4783	7.22	461.508	Unknown	[M+H]+	null	0.05	FALSE	null	null	null	null	null	null	999	FALSE	FALSE	FALSE	Normalized unit: Intensity	FALSE	FALSE	null	366	176	230	445	95	166	0	0	484	357	94	541	285	372	551	248	531	355	353	278	283	396	156	0	78	0	390	354	228	364	483	431	448	436	493	383	62	117	296	240	60	0	0	257.104	235.229	0	311.812	399.417	443.104	328.396	278.021	39.25	0	324.375	425.938	459.229	187.25	198.375	0	98.1647	185.239	0	198.635	130.063	169.624	43.7111	120.006	55.5079	0	84.9721	59.4476	30.0526	171.567	123.246	0
4784	7.25	461.524	Unknown	[M+H]+	null	0.05	FALSE	null	null	null	null	null	null	999	FALSE	FALSE	FALSE	Normalized unit: Intensity	FALSE	FALSE	null	222	264	343	270	186	89	0	0	534	466	286	362	273	311	432	269	546	322	144	396	464	730	381	0	0	118	267	384	295	604	328	590	461	486	586	379	165	0	168	387	147	0	0	276.021	181.729	0	428.604	315.375	415.479	287.146	525.458	0	118	315.438	507.458	510.771	181.333	233.75	0	61.3983	90.3615	0	128.349	44.9026	138.826	129.621	182.371	0	0	61.4768	155.471	66.3564	189.922	133.025	0
4785	7.237	461.546	Unknown	[M+H]+	null	0.05	FALSE	null	null	null	null	null	null	999	FALSE	FALSE	FALSE	Normalized unit: Intensity	FALSE	FALSE	null	200	392	286	409	222	60	0	0	403	373	204	621	331	359	605	258	619	142	420	321	625	445	283	0	0	0	378	348	263	308	356	330	624	639	680	208	124	213	203	377	81	0	0	292.896	230.354	0	326.479	437.125	494.125	294.167	451.188	0	0	329.771	331.542	647.625	181.521	220.417	0	96.3219	174.215	0	107.211	160.03	204.5	141.031	170.994	0	0	59.5662	23.5798	28.8238	49.9807	148.763	0
4786	7.237	461.578	Unknown	[M+H]+	null	0.02	FALSE	null	null	null	null	null	null	999	FALSE	FALSE	FALSE	Normalized unit: Intensity	FALSE	FALSE	null	413	332	298	430	67	180	0	0	526	489	261	519	198	264	379	355	508	208	379	421	394	625	240	0	0	0	260	372	387	525	394	468	547	572	555	223	160	0	237	353	117	0	0	347.875	225.875	0	425.125	327.125	414	336.083	419.812	0	0	339.833	462.271	557.812	127.5	235.417	0	58.6563	185.69	0	143.691	169.12	82.7236	112.527	193.812	0	0	69.1617	65.5005	12.8317	114.772	118.069	0
4787	9.639	461.613	Unknown	[M+H]+	null	0.09	FALSE	null	null	null	null	null	null	999	FALSE	FALSE	FALSE	Normalized unit: Intensity	FALSE	FALSE	null	440	223	602	213	308	479	226	329	335	500	99	253	191	434	388	886	257	626	264	313	520	234	584	127	181	249	538	544	405	268	223	1708	127	350	281	644	0	193	211	0	341	176	106	421.646	333.271	277.469	311.375	292.542	510.458	401.125	445.938	154.062	249.312	495.521	732.75	252.812	279.167	183.958	140.969	190.126	134.815	73.1414	201.603	126.368	331.959	196.574	186.509	38.6257	0	78.5676	844.997	113.979	330.479	172.086	49.8952
4788	7.226	461.619	Unknown	[M+H]+	null	0.07	FALSE	null	null	null	null	null	null	999	FALSE	FALSE	FALSE	Normalized unit: Intensity	FALSE	FALSE	null	165	438	347	397	148	168	94	0	557	249	302	587	202	357	537	546	352	160	271	248	371	594	158	61	0	0	302	487	212	466	406	548	433	427	761	349	118	170	264	257	79	0	0	316.708	237.479	46.75	369.521	382.188	478.042	226.229	374.208	30.375	0	333.562	473.333	540.458	212.396	200.188	0	139.039	138.527	66.1145	164.533	193.366	109.359	58.5733	217.828	42.9567	0	140.04	70.9658	191.123	121.251	105.229	0
4789	7.235	461.68	Unknown	[M+H]+	null	0.09	FALSE	null	null	null	null	null	null	999	FALSE	FALSE	FALSE	Normalized unit: Intensity	FALSE	FALSE	null	294	317	242	460	189	0	0	158	736	375	260	619	275	303	569	227	863	286	272	576	167	787	180	126	53	70	466	374	264	402	454	482	708	688	835	374	207	104	149	301	116	54	0	284.354	216.271	79	456.833	399.229	552.833	377.771	378.042	89.5	70.25	367.771	446.208	743.458	228.521	188.688	26.875	38.1634	230.97	111.723	248.84	191.12	318.346	171.504	354.438	51.9723	0	100.971	40.4761	79.7097	136.217	98.6187	38.007
4790	7.235	461.763	w/o MS2: APRLRFY/2	[M+2H]2+	null	0.05	FALSE	-1	461.767	C44H67N13O9	null	NXTLZAZOGADWPA-OLPQHFNPSA-N	O=C(O)C(NC(=O)C(NC(=O)C(NC(=O)C(NC(=O)C(NC(=O)C1N(C(=O)C(N)C)CCC1)CCCNC(=N)N)CC(C)C)CCCNC(=N)N)CC=2C=CC=CC2)CC3=CC=C(O)C=C3	530	FALSE	TRUE	FALSE	Normalized unit: Intensity; Annotation method: MSMS-Private-pos-VS18_2	FALSE	FALSE	null	166	597	449	457	164	119	117	30	636	200	162	506	107	354	687	246	698	359	226	334	257	690	374	0	0	133	452	460	396	488	439	377	613	575	708	209	263	228	188	213	103	75	112	404.021	246.792	73.5625	332.667	322.25	543.438	306.479	440.104	0	132.875	435.854	434.833	632.042	233.062	167.667	93.375	218.897	183.715	61.4299	262.996	201.41	257.923	70.5206	223.999	0	0	35.1249	55.5069	68.2806	27.2136	57.7173	26.3397
4791	1.649	461.776	w/o MS2: APRLRFY/2	[M+2H]2+	null	0.6	FALSE	-1	461.767	C44H67N13O9	null	NXTLZAZOGADWPA-OLPQHFNPSA-N	O=C(O)C(NC(=O)C(NC(=O)C(NC(=O)C(NC(=O)C(NC(=O)C1N(C(=O)C(N)C)CCC1)CCCNC(=N)N)CC(C)C)CCCNC(=N)N)CC=2C=CC=CC2)CC3=CC=C(O)C=C3	530	FALSE	TRUE	FALSE	Normalized unit: Intensity; Annotation method: MSMS-Private-pos-VS18_2	FALSE	FALSE	null	1484	1169	1246	1656	499	550	56	139	2789	189	240	1261	430	401	3119	1423	2152	1033	1071	624	2319	2583	1112	0	0	83	1693	2230	1349	1731	158	1024	708	1297	2481	1933	1645	1565	1186	973	786	118	0	1299.77	901.667	97.8438	1072.9	697.229	2231.6	909.146	2004.5	0	83	1757.5	970.938	1495.44	1714.12	981.812	59.25	164.03	653.346	58.8224	1486.57	488.342	850.482	247.963	784.3	0	0	444.079	787.916	903.198	193.447	200.323	83.7922
4792	1.637	461.795	Unknown	[M+H]+	null	0.02	FALSE	null	null	null	null	null	null	999	FALSE	FALSE	FALSE	Normalized unit: Intensity	FALSE	FALSE	null	605	137	349	927	380	174	0	0	430	0	384	594	0	0	561	462	1052	180	540	1134	316	500	260	127	0	0	461	549	701	232	895	282	976	652	690	461	268	0	940	229	230	61	0	363.875	493.354	0	271.292	198.125	691.771	618.083	358.688	63.625	0	570.333	469.583	773.167	242.792	466.354	30.625	234.417	388.985	0	236.087	343.163	315.798	481.585	125.366	89.9793	0	121.38	369.502	177.114	231.325	409.811	43.3103
4793	7.229	461.805	Unknown	[M+H]+	null	0.05	FALSE	null	null	null	null	null	null	999	FALSE	FALSE	FALSE	Normalized unit: Intensity	FALSE	FALSE	null	323	516	276	487	129	76	92	0	609	228	325	605	287	195	481	237	684	267	491	376	248	566	231	0	0	0	427	677	283	526	640	370	613	463	600	374	162	86	251	290	99	0	0	371.917	231.021	46	387.271	362.458	467.25	378.042	348.625	0	0	462.25	512.042	558.583	207.188	213.417	0	127.28	223.517	65.0538	198.15	215.058	223.516	112.419	188.78	0	0	199.446	135.459	83.1728	149.012	100.968	0
4794	7.236	461.83	Unknown	[M+H]+	null	0.02	FALSE	null	null	null	null	null	null	999	FALSE	FALSE	FALSE	Normalized unit: Intensity	FALSE	FALSE	null	164	414	250	390	330	66	136	115	520	344	400	307	231	426	397	338	600	330	286	407	622	516	271	148	0	0	293	422	196	208	617	517	386	499	721	414	179	202	342	174	72	0	97	275.938	261.896	125.625	421.021	321.375	445.375	341.083	469.708	74.125	0	303.792	447.271	535.667	265.229	195.938	48.5	126.834	172.437	15.026	89.9354	98.0299	137.53	61.2849	180.071	104.829	0	113.199	213.409	170.505	129.689	136.221	68.5894
4795	7.244	461.845	Unknown	[M+2H]2+	null	0.05	FALSE	null	null	null	null	null	null	999	FALSE	FALSE	FALSE	Normalized unit: Intensity	FALSE	FALSE	null	77	545	573	384	80	163	104	60	618	248	483	377	398	564	500	398	575	332	397	313	500	587	445	120	0	0	413	438	236	457	470	490	611	427	637	195	56	216	164	304	215	136	0	398.188	209.271	81.875	449.604	446.375	491.062	347.292	510.729	59.7812	0	362.104	472.125	558.354	155.771	227.583	68.0312	278.708	157.037	30.9359	187.3	102.109	88.7258	44.0613	71.6364	84.5435	0	109.919	16.7517	114.55	87.2736	70.5631	96.2107
4796	1.648	461.872	Unknown	[M+H]+	null	0.23	FALSE	null	null	null	null	null	null	999	FALSE	FALSE	FALSE	Normalized unit: Intensity	FALSE	FALSE	null	575	435	263	610	565	88	0	76	1140	0	0	462	168	569	606	965	443	332	585	260	1518	1280	586	0	0	0	689	1245	1023	765	643	539	985	937	1169	404	595	802	771	987	290	0	0	424.271	420.938	38.125	379.833	399.688	671.542	392.271	1127.88	0	0	985.771	649.208	1030.08	600.208	682.604	0	156.516	289.633	53.9169	657.891	208.02	267.173	170.687	484.01	0	0	279.907	113.214	122.249	198.861	356.915	0
4797	7.227	461.878	Unknown	[M+H]+	null	0.07	FALSE	null	null	null	null	null	null	999	FALSE	FALSE	FALSE	Normalized unit: Intensity	FALSE	FALSE	null	322	386	479	308	203	259	0	0	408	432	178	418	141	560	549	280	521	75	468	418	362	540	423	106	79	0	385	516	258	625	689	509	561	649	500	460	134	159	261	53	0	0	90	395.792	256.583	0	339.167	372.979	450	320.375	441.833	92.25	0	386.229	607.75	569.896	250.958	104.667	44.75	79.3832	52.2294	0	139.766	212.963	147.799	213.952	90.1166	18.7383	0	129.319	91.2579	75.0894	181.475	138.146	63.2861
4798	1.633	461.9	Unknown	[M+H]+	null	0.09	FALSE	null	null	null	null	null	null	999	FALSE	FALSE	FALSE	Normalized unit: Intensity	FALSE	FALSE	null	710	307	596	1135	329	703	57	61	220	640	490	195	372	998	283	422	0	968	736	402	376	200	481	52	0	0	224	0	0	146	0	316	226	99	94	188	302	278	0	520	70	0	0	537.75	722.521	59.25	450.208	521.542	234.917	702.167	352.167	26.125	0	74.6667	154.312	139.5	255.833	196.792	0	207.771	403.06	2.82843	212.826	421.573	215.028	284.659	142.008	36.9463	0	129.326	158.363	74.9617	59.9585	282.209	0
4799	7.219	461.917	Unknown	[M+H]+	null	0.02	FALSE	null	null	null	null	null	null	999	FALSE	FALSE	FALSE	Normalized unit: Intensity	FALSE	FALSE	null	320	364	230	482	139	172	123	71	379	339	202	615	202	505	491	354	514	275	356	488	461	403	181	0	0	110	556	260	179	533	566	329	569	491	908	509	184	51	105	106	0	70	92	304.479	264.333	97.25	306.667	440.771	452.938	372.667	348.083	0	109.75	331.854	476.229	655.792	248.104	70.3958	80.875	68.3228	189.35	36.7696	92.9299	213.762	86.4715	107.471	147.941	0	0	198.501	128.29	221.436	235.327	60.9713	15.026
4800	7.24	461.937	w/o MS2: YGGFLRKYRPK/3	[M+3H]3+	null	0.09	FALSE	-1	461.939	C66H102N20O13	null	null	null	530	FALSE	TRUE	FALSE	Normalized unit: Intensity; Annotation method: MSMS-Private-pos-VS18_2	FALSE	FALSE	null	202	554	283	303	60	64	0	0	606	238	391	548	397	300	413	233	726	269	170	408	328	570	225	0	70	0	229	463	243	576	503	337	351	594	502	156	259	144	54	250	164	0	75	346.167	142.521	0	411.458	415.042	457.083	282.438	374.521	35.25	0	311.833	471.854	482.167	186.25	156	37.375	184.462	139.262	0	185.292	125.129	249.478	119.848	177.087	49.851	0	131.459	122.55	122.377	63.6627	98.1599	52.8562
4801	7.232	461.97	w/o MS2: GFLRRIRPKLK/3	[M+3H]3+	null	0.07	FALSE	-1	461.974	C64H114N22O12	null	PFFZBADPABUCLS-SLDTZEJCSA-N	O=C(O)C(NC(=O)C(NC(=O)C(NC(=O)C1N(C(=O)C(NC(=O)C(NC(=O)C(NC(=O)C(NC(=O)C(NC(=O)C(NC(=O)CN)CC=2C=CC=CC2)CC(C)C)CCCNC(=N)N)CCCNC(=N)N)C(C)CC)CCCNC(=N)N)CCC1)CCCCN)CC(C)C)CCCCN	530	FALSE	TRUE	FALSE	Normalized unit: Intensity; Annotation method: MSMS-Private-pos-VS18_2	FALSE	FALSE	null	226	530	213	503	80	106	0	50	641	305	315	448	321	297	366	201	662	52	107	354	178	388	351	0	0	0	365	307	161	542	375	300	512	254	695	146	189	58	217	186	60	0	0	322.958	229.938	25.25	420.333	355.354	409.438	170.958	305.646	0	0	277.521	405.604	486.917	130.812	154.292	0	179.203	237.211	35.7089	191.118	81.2169	233.774	161.249	112.332	0	0	105.462	123.782	221.625	66.4273	83.3766	0
4802	4.315	462.011	Unknown	[M+H]+	null	0.6	TRUE	null	null	null	null	null	null	999	FALSE	FALSE	FALSE	Normalized unit: Intensity	FALSE	FALSE	51.43916:18 63.05601:15 63.66844:8 69.38406:13 72.85655:19 119.78030:15 129.47555:13 148.98959:9 149.21880:6 188.12302:13 189.77571:7 200.74567:11 213.61000:12 218.75254:25 234.84060:12 246.85026:15 264.86575:7 333.58011:14 370.34689:16 384.39904:9 443.23352:28 444.80670:12 464.91179:37	4543	4076	4015	2894	3388	3125	0	55	4455	3163	3146	3798	3098	3426	2042	2725	2119	3615	3276	2777	2640	1822	2528	0	0	0	2659	1670	2483	2843	2601	2472	2442	1831	1806	2626	2462	2411	1625	3160	2136	0	0	4211.52	3135.69	27.5	3588	3440.83	2295.12	3222.67	2330.17	0	0	2270.77	2638.96	2026.38	2499.75	2306.92	0	288.84	246.967	38.8909	751.161	349.915	374.332	421.81	443.165	0	0	527.464	188.412	360.475	112.47	781.95	0
4803	4.761	462.012	Unknown	[M+H]+	null	0.26	TRUE	null	null	null	null	null	null	999	FALSE	FALSE	FALSE	Normalized unit: Intensity	FALSE	FALSE	54.72667:10 55.06628:15 58.86157:11 61.67192:8 90.73747:9 100.21134:15 100.28837:13 101.61912:12 102.20846:6 117.89502:7 122.99638:9 123.19335:19 139.40706:12 139.79555:6 146.68313:9 183.63624:18 187.46617:25 189.29056:58 201.69485:6 203.42235:6 210.09949:8 228.17886:15 233.98545:9 245.56435:8 249.88613:7 256.73849:11 267.97344:14 271.98368:10 273.13422:10 278.22029:12 351.00479:11 352.87997:12 387.89997:7 393.24368:27 398.06441:9 446.10375:15 451.80079:68 453.91835:10	3879	3396	2192	2042	2313	3087	0	96	2807	3376	3527	3415	2380	2946	2338	2268	2237	2822	1945	2209	1826	1065	2094	0	0	0	1592	1821	2025	2329	1851	1802	1882	1802	1518	1719	2245	1616	1868	2269	1500	0	0	3155.52	2480.46	47.875	3236.69	2913.58	2280.6	2325.29	1661.58	0	0	1812.54	1994.21	1734.21	1860.17	1878.96	0	869.025	542.355	67.7055	379.627	517.869	51.7241	450.008	533.724	0	0	216.841	291.306	191.143	337.504	384.715	0
4804	4.064	462.013	Unknown	[M+H]+	null	0.02	FALSE	null	null	null	null	null	null	999	FALSE	FALSE	FALSE	Normalized unit: Intensity	FALSE	FALSE	null	2192	2101	1390	1702	1476	2572	0	0	1710	2546	2257	2001	1429	1786	1808	1419	962	1253	2343	1733	1232	530	1673	0	0	0	721	472	1275	910	838	909	780	395	726	851	1084	894	1101	60	568	0	0	1894.4	1916.77	0	2170.98	1739.02	1396.56	1776.52	1145.06	0	0	822.833	885.792	633.854	943.188	576.542	0	438.989	578.287	0	424.288	288.972	423.545	546.151	576.469	0	0	410.819	41.0114	208.415	123.561	520.583	0
4805	4.708	462.019	w/o MS2: Gluconasturtiin	[M+K]+	null	0.12	TRUE	-1	462.029	C15H21NO9S2	Alkylglucosinolates	CKIJIGYDFNXSET-MFIRQCQASA-N	OCC(O1)C(O)C(O)C(O)C1SC(CCc(c2)cccc2)=NOS(O)(=O)=O	530	FALSE	TRUE	FALSE	Normalized unit: Intensity; Annotation method: MSMS-Private-pos-VS18_2	FALSE	FALSE	51.64837:11 51.94635:27 58.01220:10 86.09639:312 86.13273:7 92.89059:10 94.32911:14 131.70980:7 132.08384:10 132.10209:2104 132.10988:260 132.11878:47 132.12867:26 132.13719:7 132.15865:17 132.16896:10 132.17441:16 132.18831:10 132.33337:26 132.33661:21 132.94500:6 150.33795:9 167.25871:52 171.14359:9 177.51207:6 194.46833:13 208.20962:13 242.44723:5 270.92969:5 280.38694:28 318.45452:9 329.19550:52 360.08084:271 360.09669:18 362.72914:32 370.46749:25 395.83960:8 453.35476:21 461.93238:118 461.94585:27 462.00891:295 462.04253:11 462.66975:30 463.27777:119 463.29626:5	4549	3459	3246	2163	2884	3292	0	0	3200	3587	3563	4043	2871	3350	2268	2068	2596	2953	2295	2368	2107	1044	2455	0	0	0	1800	2030	2230	2070	1924	1329	2137	1702	1615	1866	2196	2069	1868	2250	1519	0	0	3751.33	2779.85	0	3449.98	3421.27	2310.73	2538.62	1868.52	0	0	2019.98	1774.31	1818.08	2043.58	1878.81	0	699.175	571.478	0	217.081	589.273	266.797	360.331	735.289	0	0	215.398	392.73	279.721	166.2	365.374	0
4806	4.251	462.02	w/o MS2: Gluconasturtiin	[M+K]+	null	0.16	TRUE	-1	462.029	C15H21NO9S2	Alkylglucosinolates	CKIJIGYDFNXSET-MFIRQCQASA-N	OCC(O1)C(O)C(O)C(O)C1SC(CCc(c2)cccc2)=NOS(O)(=O)=O	530	FALSE	TRUE	FALSE	Normalized unit: Intensity; Annotation method: MSMS-Private-pos-VS18_2	FALSE	FALSE	50.11353:6 52.73929:19 88.04947:21 88.67663:6 108.31109:23 108.49053:13 109.06309:19 109.10049:198 109.12332:10 131.94537:16 132.08609:9 132.09775:47 132.10252:1963 132.11850:15 132.12421:16 132.13137:18 132.16075:7 132.17800:6 132.38660:7 132.39545:41 132.63721:67 132.64740:13 133.11092:18 135.61414:20 139.47171:12 147.62362:9 200.56402:78 202.00784:13 217.06520:15 259.77610:31 275.76732:7 276.31555:6 280.28463:5 288.33657:16 311.40483:5 360.94667:9 428.31528:13 460.27771:25 461.92471:185 461.93964:53 462.01474:516 462.02968:327 462.03955:38 462.50767:33 462.56679:51	3822	4376	4112	2927	2461	3448	0	55	3208	3339	2218	3478	3224	3296	1740	2388	1928	3544	3174	2835	1887	1975	1816	0	0	0	2149	1631	2157	1291	2608	2303	830	1728	1515	2419	1832	1844	1810	2096	2021	0	0	4103.33	2945.15	27.5	2921.62	3332.71	2018.67	3184.17	1892.54	0	0	1978.81	2067.02	1357.92	2031.65	1975.42	0	276.721	493.917	38.8909	612.457	130.762	333.551	354.585	79.9076	0	0	301.617	689.238	469.065	335.785	148.349	0
4807	7.228	462.033	w/o MS2: Gluconasturtiin	[M+K]+	null	0.05	FALSE	-1	462.029	C15H21NO9S2	Alkylglucosinolates	CKIJIGYDFNXSET-MFIRQCQASA-N	OCC(O1)C(O)C(O)C(O)C1SC(CCc(c2)cccc2)=NOS(O)(=O)=O	530	FALSE	TRUE	FALSE	Normalized unit: Intensity; Annotation method: MSMS-Private-pos-VS18_2	FALSE	FALSE	null	190	142	306	310	150	177	0	0	357	356	208	656	368	337	482	351	518	107	327	337	411	596	150	0	0	0	363	407	160	463	416	571	503	377	591	355	0	75	183	59	106	0	0	212.854	212.312	0	306.854	453.708	450.062	257.083	385.708	0	0	309.792	483.167	490.062	143.146	116.167	0	84.0991	85.403	0	85.2867	176.227	87.9235	129.918	223.638	0	0	132.045	79.4674	107.469	186.974	62.622	0
4808	6.264	462.076	w/o MS2: MMV688761	[M+H]+	null	0.12	TRUE	-1	462.079	C20H19N3O6S2	Benzothiazoles	CGLPUJREKSHIQW-CQSZACIVSA-N	O=C(C1=CC=C(C(=C1)N(=O)=O)S(=O)(=O)C)N(C2=NC=3C=CC=CC3S2)CC4OCCC4	530	FALSE	TRUE	FALSE	Normalized unit: Intensity; Annotation method: MSMS-Private-pos-VS18_2	FALSE	FALSE	62.05065:37 71.75840:13 73.17908:7 86.60935:13 109.73585:21 110.44904:7 132.35158:7 213.56635:15 222.17752:13 253.03339:14 255.52433:12 256.05471:10 258.23826:24 267.67005:17 277.05512:10 280.57981:5 286.85499:10 288.02094:12 295.76023:18 297.86765:10 300.64526:9 302.87203:29 311.31124:7 312.10791:7 333.30145:37 343.87352:9 364.03117:8 377.36616:22 426.89568:6 429.57419:31 452.06658:21 456.37918:21 461.77268:87 461.79085:39 462.06979:51 462.07949:185 462.09293:123 462.10638:51 462.20532:9	113	0	0	0	0	0	0	0	341	60	0	358	139	172	55	98	128	118	167	232	143	137	147	0	0	0	502	0	484	911	658	1086	2222	2064	1955	188	84	0	643	315	72	0	0	37.5833	0	0	133.958	223.104	93.6042	172.083	142.229	0	0	328.792	884.979	2080.38	90.75	343.167	0	65.0962	0	0	182.157	118.251	36.7073	57.2944	4.95146	0	0	284.878	215.41	134.412	94.4448	286.542	0
4809	1.793	462.184	w/o MS2: Morphine-6-glucuronide	[M+H]+	null	0.02	FALSE	-1	462.176	C23H27NO9	Morphinans	GNJCUHZOSOYIEC-MOVNLUJBNA-N	C[N]1CC[C@@]23C4[O]C5=C2C(C[C@@H]1C3C=CC4[O]C1[O]C(C([OH])C([OH])C1[OH])C([OH])=[O])=CC=C5[OH]	530	FALSE	TRUE	FALSE	Normalized unit: Intensity; Annotation method: MSMS-Private-pos-VS18_2	FALSE	FALSE	null	130	0	0	0	0	0	0	63	267	55	70	278	313	124	0	0	0	0	122	114	0	0	90	0	0	0	104	62	70	107	331	314	359	424	639	55	0	0	147	0	0	0	0	43.2083	0	31.625	130.562	238.25	0	78.5833	30.1667	0	0	78.4167	251	474.021	18.3333	48.9583	0	74.839	0	44.7245	118.11	100.31	0	68.1654	52.2502	0	0	22.7271	124.885	146.827	31.7543	84.7983	0
4810	7.266	462.26	w/o MS2: Thiomiltefosine	[M+K]+	null	0.05	FALSE	-1	462.257	C21H46NO3PS	Tetraalkylammonium salts	GNVIGESUZAZBPC-UHFFFAOYSA-N	CCCCCCCCCCCCCCCCSP([O-])(=O)OCC[N+](C)(C)C	530	FALSE	TRUE	FALSE	Normalized unit: Intensity; Annotation method: MSMS-Private-pos-VS18_2	FALSE	FALSE	null	409	717	525	842	183	198	0	144	1145	736	722	896	399	804	553	600	641	443	637	748	523	443	431	0	0	0	880	504	588	729	822	862	778	965	1095	754	463	103	456	360	282	0	0	550.021	407.792	71.75	867.771	699.562	597.875	609.396	465.625	0	0	657.167	804.375	946.167	440.042	365.896	0	155.694	376.328	101.47	240.521	264.003	44.2506	154.578	50.0876	0	0	197.127	67.8701	159.645	325.912	87.381	0
4811	7.219	462.322	w/o MS2: Serine conjugated chenodeoxycholic acid	[M-H2O+H]+	null	0.05	FALSE	-1	462.321	C27H45NO6	Glycinated bile acids and derivatives	MIGXYHMLYVAUQT-DYUDRYMLSA-N	C[C@H](CCC(N[C@@H](CO)C(O)=O)=O)[C@H]1CC[C@@]2([H])[C@]3([H])[C@H](O)C[C@]4([H])C[C@H](O)CC[C@]4(C)[C@H]3CC[C@@]21C	530	FALSE	TRUE	FALSE	Normalized unit: Intensity; Annotation method: MSMS-Private-pos-VS18_2	FALSE	FALSE	null	194	287	346	424	74	0	55	0	525	272	161	584	239	388	465	270	724	69	273	378	319	477	93	0	60	0	324	386	214	516	450	599	562	685	572	247	0	0	225	200	0	0	0	275.729	166.229	27.5	319.521	403.25	486.062	240.125	296.396	30	0	308	521.604	606.646	82.2917	141.542	0	76.3908	226.676	38.8909	186.676	173.003	227.7	157.14	193.337	42.4264	0	86.7046	74.4615	68.1463	142.533	123.208	0
4812	7.23	462.343	w/o MS2: Psychosine	[M+H]+	null	0.14	FALSE	-1	462.343	C24H47NO7	Glycosphingolipids	HHJTWTPUPVQKNA-PIIMIWFASA-N	CCCCCCCCCCCCCC=C[C@@H](O)[C@@H](N)CO[C@H](O1)[C@H](O)[C@@H](O)[C@@H](O)[C@@H](CO)1	530	FALSE	TRUE	FALSE	Normalized unit: Intensity; Annotation method: MSMS-Private-pos-VS18_2	FALSE	FALSE	null	153	284	266	547	172	52	0	0	538	234	175	507	131	305	499	401	503	92	263	263	283	525	213	0	0	0	701	375	210	511	524	706	852	610	641	201	127	61	140	131	77	58	52	234.354	256.938	0	315.708	314.271	467.812	206.146	340.167	0	0	428.646	580.271	701.042	129.479	115.896	54.875	71.0155	257.961	0	194.465	188.16	57.851	98.4202	164.169	0	0	250.297	108.697	131.809	70.0017	33.7653	4.41942
4813	7.217	462.567	Unknown	[M+H]+	null	0.02	FALSE	null	null	null	null	null	null	999	FALSE	FALSE	FALSE	Normalized unit: Intensity	FALSE	FALSE	null	63	62	114	125	83	0	0	0	64	65	92	237	294	75	95	123	322	0	103	0	134	320	279	0	0	0	0	129	135	88	166	197	333	430	569	78	126	119	54	0	0	0	0	79.5	69.2917	0	73.6667	202.104	180.083	34.2708	244.021	0	0	87.9583	150.417	444.208	107.375	18.1667	0	29.6743	63.6806	0	16.1058	113.684	123.813	59.3588	97.8911	0	0	76.2261	55.8341	118.688	26.1082	31.4656	0
4814	1.653	462.64	Unknown	[M+H]+	null	0.12	FALSE	null	null	null	null	null	null	999	FALSE	FALSE	FALSE	Normalized unit: Intensity	FALSE	FALSE	null	159	0	0	249	0	0	84	0	353	126	0	0	0	0	672	466	827	127	203	0	255	512	0	0	0	0	101	1218	278	197	0	0	100	505	1168	396	0	320	658	333	309	0	0	52.9167	83.0625	42.125	159.917	0	655	110.208	255.458	0	0	532.479	65.6667	590.979	238.667	433.104	0	91.6544	143.868	59.5737	178.98	0	181.127	102.753	255.813	0	0	600.222	113.738	539.289	210.088	194.816	0
4815	1.483	462.646	Unknown	[M+H]+	null	0.05	FALSE	null	null	null	null	null	null	999	FALSE	FALSE	FALSE	Normalized unit: Intensity	FALSE	FALSE	null	163	313	88	560	213	63	84	552	284	815	338	406	201	172	79	244	202	122	362	73	169	216	84	0	83	0	0	226	90	118	0	150	54	134	178	0	112	57	284	190	0	0	0	188.062	278.583	318.094	478.958	259.583	174.917	185.604	156.396	41.5	0	105.312	89.25	122.167	56.1667	158.104	0	114.831	254.86	330.705	292.237	127.663	86.0132	154.983	66.9232	58.6899	0	114.044	79.0083	63.0002	55.7547	144.693	0
4816	1.629	462.751	Unknown	[M+H]+	null	0.05	FALSE	null	null	null	null	null	null	999	FALSE	FALSE	FALSE	Normalized unit: Intensity	FALSE	FALSE	null	0	727	0	174	0	0	0	0	0	0	0	0	0	0	291	92	2922	0	122	0	116	1113	0	0	0	0	0	834	0	226	0	91	82	880	122	632	67	203	0	198	812	65	58	242.188	58.1667	0	0	0	1101.5	40.5	409.583	0	0	278.167	105.75	361.25	300.458	336.75	61.375	419.481	100.748	0	0	0	1579.51	70.1481	612.123	0	0	481.799	113.696	449.901	294.688	423.528	5.12652
4817	9.342	462.775	Unknown	[M+H]+	null	0.02	FALSE	null	null	null	null	null	null	999	FALSE	FALSE	FALSE	Normalized unit: Intensity	FALSE	FALSE	null	386	199	114	78	141	298	165	0	193	143	152	264	348	93	575	279	375	148	221	0	242	100	402	0	126	58	225	141	73	200	1009	55	154	266	501	80	104	264	215	73	85	89	203	233.354	172.333	82.375	162.479	234.917	409.583	123.104	248.021	63.25	58.5	146.438	421.396	306.833	149.396	124.562	146.406	138.952	113.497	116.496	26.5245	129.493	151.101	112.697	150.842	89.449	0	76.4134	513.8	177.03	100.334	78.919	80.6544
4818	1.494	462.778	Unknown	[M+H]+	null	0.35	FALSE	null	null	null	null	null	null	999	FALSE	FALSE	FALSE	Normalized unit: Intensity	FALSE	FALSE	null	729	1068	753	913	855	690	0	96	637	1074	435	784	714	1230	948	791	1083	436	836	1446	667	1078	778	0	0	0	834	741	845	990	946	1170	1305	829	991	945	769	934	1041	892	597	78	0	850.125	819.438	48.125	715.333	909.667	940.479	905.75	840.875	0	0	806.583	1035.62	1041.67	882.979	843.625	39.125	189.371	115.423	68.059	326.539	279.873	146.239	508.39	212.553	0	0	57.3056	118.799	241.845	98.4872	226.081	55.3311
4819	1.649	462.805	w/o MS2: 3,3'-Diiodo-L-thyronine	[M+H]+	null	0.09	FALSE	-1	462.8	C15H13I2NO4	Phenylalanine and derivatives	CPCJBZABTUOGNM-UHFFFAOYNA-N	NC(CC1=CC(I)=C(OC2=CC(I)=C(O)C=C2)C=C1)C(O)=O	530	FALSE	TRUE	FALSE	Normalized unit: Intensity; Annotation method: MSMS-Private-pos-VS18_2	FALSE	FALSE	null	0	106	341	132	0	178	0	90	181	0	0	295	0	222	382	756	868	529	614	385	308	656	550	132	0	84	140	312	285	1387	165	260	144	354	0	593	1037	512	467	996	1818	0	81	149.083	103.188	44.75	60.3333	172.458	668.562	509.646	504.792	66.0938	84.5	245.708	603.75	166.167	713.958	1093.48	40.375	174.657	92.2832	63.2861	104.5	153.749	254.335	115.767	178.223	93.4707	0	92.5823	679.656	178.139	282.272	681.088	57.0989
4820	1.581	462.825	Unknown	[M+H]+	null	0.12	FALSE	null	null	null	null	null	null	999	FALSE	FALSE	FALSE	Normalized unit: Intensity	FALSE	FALSE	null	4608	4775	133	239	4184	90	101	0	93	147	0	214	67	292	2310	2292	148	0	4328	77	1888	476	334	0	0	84	0	0	115	461	10693	163	4493	125	0	1604	79	0	0	135	1914	0	0	3171.92	1504.38	50.5	80.0833	191.25	1583.65	1468.33	899.667	0	84.5	38.3333	3772.27	1539.25	560.833	683.042	0	2633.12	2321.83	71.4178	74.4699	114.335	1243.12	2476.84	859.088	0	0	66.3953	5995.12	2558.78	903.839	1068.08	0
4821	1.574	462.864	w/o MS2: Thieno[3,2-c]pyridin-4(5H)-one, 2-bromo-6,7-dihydro-	[2M+H]+	null	0.65	FALSE	3.74	462.878	C7H6BrNOS	Thienopyridines	LFAFLPSPMUUPIX-UHFFFAOYSA-N	O=C1NCCC=2SC(Br)=CC12	530	FALSE	TRUE	FALSE	Normalized unit: Intensity; Annotation method: MSMS-Private-pos-VS18_2	FALSE	FALSE	null	12285	9233	17304	21060	11951	11480	130	103	22103	10565	14490	22364	17118	16813	5377	10082	6088	13952	10753	19517	14862	8596	12875	0	0	59	17587	11936	15513	18675	12511	18469	14941	15243	15892	5168	8256	4934	14118	15359	6091	0	127	12941	14830.5	116.25	15719.4	18764.9	7182.44	14740.5	12111.2	0	58.75	15012.1	16551.9	15358.6	6119.31	11855.9	63.5	4075.31	5400.46	18.7383	5866.51	3120.9	2536.16	4434.95	3202.35	0	0	2858.81	3500.78	485.78	1854.43	5031.33	89.8026
4822	1.604	462.953	Unknown	[M+H]+	null	0.02	FALSE	null	null	null	null	null	null	999	FALSE	FALSE	FALSE	Normalized unit: Intensity	FALSE	FALSE	null	289	1524	0	0	385	0	0	0	0	246	108	226	199	234	0	384	871	135	0	0	668	0	0	86	165	0	0	589	0	0	183	0	0	520	170	0	0	82	0	0	224	0	71	604.292	128.333	0	117.833	219.458	418.354	45	222.667	125.656	0	196.417	60.9167	230.146	27.4167	74.6667	35.4688	809.577	222.28	0	123.185	18.0305	436.407	77.9423	385.67	55.3753	0	340.204	105.511	265.092	47.4871	129.326	50.1604
4823	9.923	462.954	Unknown	[M+H]+	null	0.23	TRUE	null	null	null	null	null	null	999	FALSE	FALSE	FALSE	Normalized unit: Intensity	FALSE	FALSE	56.24516:21 61.85461:38 65.21140:19 66.14334:13 74.70706:6 80.90511:6 89.05870:247 89.08105:13 89.15824:42 89.21133:15 89.21826:8 112.86408:21 117.20848:13 129.10235:6 129.33671:10 134.10328:28 148.35017:12 156.80809:21 170.99840:11 181.72011:13 212.91652:6 218.87566:18 221.91970:28 227.06420:28 242.77289:15 251.10687:17 251.37193:6 285.72827:18 298.89287:18 300.43279:16 301.62283:16 308.56115:12 309.96880:22 358.89273:6 370.45540:11 374.71029:13 382.43953:5 384.51253:7 385.44963:13 405.73605:60 446.45906:21 452.35564:6 457.60562:443 457.65106:18 457.83302:8 458.63211:17 458.64781:10 462.66491:62 462.95937:1314 463.00808:35 463.04549:6 463.05305:7 463.06312:7 463.07725:10 463.08991:19 463.09754:5 463.28461:1568 463.29984:573 463.31488:164 463.32768:29 463.33299:15 463.34905:31 463.36693:67 463.38484:90 463.41570:11 463.42958:71 463.43693:50 463.44577:61 463.49547:6 463.57440:6 463.58868:5 463.59678:19 463.61897:418 463.65907:41 463.67225:33 463.70151:73 463.89955:91 463.91707:21 463.96353:55 463.97759:13 463.98515:13 464.06100:27 464.08241:53 464.09210:37 464.24027:17 464.25220:41 464.29581:25 464.38444:13 465.08399:24 465.70906:8 467.18153:6 467.73080:13	1613	1066	2329	979	793	1552	1034	922	1367	2311	1061	780	1299	1428	2276	2667	2288	3073	1360	1604	772	2511	3453	1130	536	824	1706	2007	972	777	2157	9708	1248	1706	1707	2728	1062	982	978	888	1218	665	701	1668.94	1107.73	977.75	1579.73	1169.19	2410.54	2012.38	2244.92	833.125	823.562	1561.54	4214.17	1553.35	1590.56	1027.92	682.688	633.438	395.612	79.4611	651.574	343.121	222.071	926.851	1360.15	419.845	0	532.321	4807.47	264.716	985.689	170.591	25.2791
4824	1.615	463.004	w/o MS2: Hexaflumuron	[M+H+2i]+	null	0.65	FALSE	6.41	462.986	C16H8Cl2F6N2O3	N-benzoyl-N'-phenylureas	RGNPBRKPHBKNKX-UHFFFAOYSA-N	O=C(NC(=O)C=1C(F)=CC=CC1F)NC2=CC(Cl)=C(OC(F)(F)C(F)F)C(Cl)=C2	530	FALSE	TRUE	FALSE	Normalized unit: Intensity; Annotation method: MSMS-Private-pos-VS18_2	FALSE	FALSE	null	4807	2575	2095	3332	4166	3568	0	0	3787	2044	1915	3656	3033	3563	660	1452	110	1964	2562	2312	1220	0	1661	52	76	100	2166	975	4829	2420	3920	3885	3252	1818	2028	474	1664	1076	2896	2467	275	0	0	3158.77	3688.75	0	2581.9	3417.12	740.375	2279.38	960.188	64.125	100.25	2656.71	3408.35	2366.25	1071.23	1879.25	0	1447.16	429.782	0	1045.37	335.914	674.459	300.218	860.357	16.7938	0	1973.26	855.739	774.426	595.235	1405.55	0
4825	4.287	463.023	w/o MS2: Tembotrione	[M+Na]+	null	0.05	FALSE	5.26	463.02	C17H16ClF3O6S	Benzoylcyclohexane-1,3-diones	IUQAXCIUEPFPSF-UHFFFAOYSA-N	O=C(C1=CC=C(C(=C1Cl)COCC(F)(F)F)S(=O)(=O)C)C2C(=O)CCCC2=O	530	FALSE	TRUE	FALSE	Normalized unit: Intensity; Annotation method: MSMS-Private-pos-VS18_2	FALSE	FALSE	null	1303	1028	933	570	654	928	0	0	1204	944	839	1186	743	938	563	798	747	992	961	780	547	452	733	0	0	0	716	667	314	500	573	690	393	537	472	655	386	784	571	481	496	54	55	1087.94	717.312	0	995.604	955.75	702.75	910.771	577.083	0	0	565.688	587.771	467.104	608.208	515.688	54.5	192.082	187.419	0	187.707	222.128	123.752	114.525	143.14	0	0	219.524	95.9794	72.4155	202.856	48.2379	0.353553
4826	1.547	463.037	w/o MS2: Tembotrione	[M+Na]+	null	0.53	FALSE	5.26	463.02	C17H16ClF3O6S	Benzoylcyclohexane-1,3-diones	IUQAXCIUEPFPSF-UHFFFAOYSA-N	O=C(C1=CC=C(C(=C1Cl)COCC(F)(F)F)S(=O)(=O)C)C2C(=O)CCCC2=O	530	FALSE	TRUE	FALSE	Normalized unit: Intensity; Annotation method: MSMS-Private-pos-VS18_2	FALSE	FALSE	null	1337	624	1216	1404	1249	1154	0	0	1778	729	867	1251	633	1533	2698	1050	2474	1201	1207	1861	1960	2032	755	0	56	0	1057	1597	1003	987	1089	1415	346	1253	1274	1081	939	818	1482	1380	1218	0	0	1059.08	1269.04	0	1124.67	1139.06	2074.17	1423.06	1582.19	28.25	0	1218.83	1163.73	957.771	946.104	1359.75	0	381.619	126.456	0	570.11	460.492	893.775	379.599	716.943	39.9515	0	328.279	223.314	529.475	131.233	133.084	0
4827	1.65	463.056	w/o MS2: 2-Chloro-N-[1-(4-chlorophenyl)ethyl]acetamide	[2M+H]+	null	0.05	FALSE	4.12	463.051	C10H11Cl2NO	Chlorobenzenes	LHQVFSANFAUBFJ-UHFFFAOYSA-N	O=C(NC(C1=CC=C(Cl)C=C1)C)CCl	530	FALSE	TRUE	FALSE	Normalized unit: Intensity; Annotation method: MSMS-Private-pos-VS18_2	FALSE	FALSE	null	275	260	0	0	173	480	0	0	193	1637	932	0	908	222	0	0	0	0	88	0	0	0	0	0	0	0	0	0	141	236	0	0	0	0	0	0	0	0	70	126	0	0	0	178.417	217.75	0	920.479	376.5	0	29.1667	0	0	0	46.9167	78.6667	0	0	65.3333	0	154.689	243.232	0	721.782	473.429	0	50.5181	0	0	0	81.2621	136.255	0	0	63.3528	0
4828	7.23	463.188	w/o MS2: 2-Naphthalenecarboxamide, N-[(1S)-2-[4-(5-chloro-2,3-dihydro-2-oxo-1H-benzimidazol-1-yl)-1-piperidinyl]-1-methylethyl]-	[M+H]+	null	0.74	TRUE	6.03	463.19	C26H27ClN4O2	Naphthalenecarboxamides	DRIMIUYGTDAQOX-UHFFFAOYSA-N	O=C(NC(C)CN1CCC(N2C(=O)NC3=CC(Cl)=CC=C32)CC1)C=4C=CC=5C=CC=CC5C4	530	FALSE	TRUE	FALSE	Normalized unit: Intensity; Annotation method: MSMS-Private-pos-VS18_2	FALSE	FALSE	64.04397:18 74.68413:9 98.66229:33 124.53832:8 155.21149:7 167.16041:19 174.16162:6 175.32014:8 181.92396:6 210.63213:13 229.89546:5 233.00945:9 242.10158:125 242.57527:17 244.09930:72 244.12490:5 244.34666:14 244.54748:48 244.55815:17 249.61144:10 256.73954:40 284.50673:10 291.62496:5 321.21345:12 324.67548:6 330.26336:8 369.01435:10 436.59887:54 438.21998:15 448.06550:6 449.65241:15 463.18302:377 463.19572:217 463.21314:769 463.22074:526 463.22762:252 463.23763:170 463.27468:11 463.60722:51 463.62402:5 463.64081:5 464.09444:13 464.35802:98	6990	7306	6265	9134	5421	4374	88	0	10334	9319	7939	12434	7751	9494	7651	7447	10106	6400	6112	8329	9752	12947	6164	96	0	0	7063	8023	5387	11066	12293	11546	13495	12685	16055	5898	4015	3752	8015	5198	4244	0	0	6853.65	6309.67	44.25	9197.35	9893.06	8401.29	6947.29	9621	47.875	0	6824.17	11634.9	14078.4	4554.88	5818.81	0	534.068	2501.68	62.579	1202.23	2366.65	1480.16	1205.23	3393.01	67.7055	0	1334.19	618.684	1759.06	1170.22	1960.85	0
4829	6.962	463.204	w/o MS2: Dihydrotrichotetronine	[M+H]+	null	0.19	TRUE	7.76	463.2	C28H34O8	Cyclohexenones	CXIHBIKIPKUWBP-UZYOKMMXSA-N	[H]C1(C(=O)CCC=CC)C2(C(=O)C(O)(C)C(C(C(=O)C=CC=CC)=C2O)C1([H])C3(OC(=O)C(=C3O)C)C)C	530	FALSE	TRUE	FALSE	Normalized unit: Intensity; Annotation method: MSMS-Private-pos-VS18_2	FALSE	FALSE	52.36611:9 62.82156:9 67.35854:9 68.18136:10 75.56540:10 78.08148:9 94.49840:8 100.86662:6 107.87308:6 114.28436:6 117.02039:7 133.46732:8 140.66086:7 143.41987:9 143.89642:34 154.01281:7 154.15660:18 157.54236:15 163.95788:19 202.44684:6 213.46930:20 228.24493:6 236.78257:19 253.67174:22 277.21565:16 279.76821:6 303.35287:9 314.75390:14 317.59601:5 323.60398:8 332.82999:29 360.61967:6 367.70978:25 395.20185:7 408.08494:8 411.47715:11 427.01092:5 448.42837:6	445	556	503	671	122	205	0	0	739	648	187	597	427	609	618	549	1011	487	497	604	675	840	381	0	0	0	769	1097	660	1119	1718	1233	1484	1799	2510	777	361	168	477	668	399	0	120	501.271	332.667	0	524.771	544.333	725.812	529.354	631.854	0	0	842.104	1356.69	1931	435	514.771	60	55.4511	295.944	0	295.876	102.156	249.199	64.5636	232.425	0	0	227.442	318.366	525.212	311.218	138.539	84.8528
4830	7.215	463.239	w/o MS2: (2E,4aR,6R,7S,8E,10R)-10-(Acetyloxy)-4a-hydroxy-1,1,3,6,9-pentamethyl-4-oxo-1a,4,4a,5,6,7,7a,10,11,11a-decahydro-1H-cyclopenta[a]cyclopropa[f][11]annulen-7-yl benzoate	[M+H-H2O]+	null	0.09	FALSE	7.77	463.248	C29H36O6	Diterpenoids	WTURHHSEHGCTBS-NRAQPILZSA-N	O=C(OC1C2C=C(C)C(OC(=O)C)CC3C(C=C(C(=O)C2(O)CC1C)C)C3(C)C)C=4C=CC=CC4	530	FALSE	TRUE	FALSE	Normalized unit: Intensity; Annotation method: MSMS-Private-pos-VS18_2	FALSE	FALSE	null	486	1046	588	708	247	631	0	0	1116	576	795	889	428	515	539	187	991	440	661	910	417	263	249	0	0	0	706	647	784	613	605	694	509	583	349	1045	306	334	177	597	229	0	0	706.521	528.729	0	828.792	610.646	572.417	670.646	309.771	0	0	712.333	637.417	480.104	561.396	334.271	0	297.882	246.892	0	271.902	244.799	403.021	235.297	93.2747	0	0	68.7293	49.1812	119.548	419.046	229.094	0
4831	9.911	463.282	w/o MS2: 3-((Ethoxy(hydroxy)phosphoryl)oxy)-2-hydroxypropyl (9Z,12Z)-octadeca-9,12-dienoate	[M+H]+	null	0.14	FALSE	9.61	463.282	C23H43O7P	Glycerophospholipids	RRBISTZDGPMZFF-MURFETPASA-N	O=C(OCC(O)COP(=O)(O)OCC)CCCCCCCC=CCC=CCCCCC	530	FALSE	TRUE	FALSE	Normalized unit: Intensity; Annotation method: MSMS-Private-pos-VS18_2	FALSE	FALSE	null	1407	744	1499	791	334	1058	563	1048	876	623	773	908	222	493	1387	1702	1227	1800	1089	1002	320	1529	1619	432	610	982	710	1619	1051	511	1294	6595	363	1008	880	1698	775	659	487	688	1051	524	731	1216.94	727.688	805.406	757.062	541.104	1438.65	1297.35	1155.96	520.969	982.125	1126.29	2799.83	750.521	1043.94	741.562	627.875	411.724	365.9	342.549	126.998	345.96	242.052	437.691	725.239	126.528	0	459.238	3309.78	341.302	569.146	285.829	146.371
4832	9.936	463.622	Unknown	[M+H]+	null	0.05	FALSE	null	null	null	null	null	null	999	FALSE	FALSE	FALSE	Normalized unit: Intensity	FALSE	FALSE	null	407	482	1109	509	588	673	465	380	685	1001	344	459	156	222	815	1958	619	896	331	272	502	267	1036	430	425	374	496	905	700	642	517	4191	513	764	722	1142	650	704	361	273	406	485	213	666.167	590.125	422.438	676.708	278.938	1130.5	499.708	601.75	427.531	374.062	700.729	1783.35	666.208	831.938	346.917	349.062	385.486	82.2359	59.6621	328.518	159.623	722.86	344.71	394.085	3.93328	0	204.469	2086.17	134.373	269.841	67.7715	191.891
4833	9.842	463.624	Unknown	[M+H]+	null	0.05	FALSE	null	null	null	null	null	null	999	FALSE	FALSE	FALSE	Normalized unit: Intensity	FALSE	FALSE	null	306	68	318	324	554	653	549	354	175	226	0	374	464	242	365	1959	619	1072	430	158	593	251	197	216	379	346	64	136	977	274	462	3766	164	625	610	1005	639	461	167	200	393	340	142	230.562	510.125	451.312	133.708	359.833	981.062	553.167	347.271	297.688	345.938	392.083	1500.75	466.312	701.812	253.104	241.062	140.482	168.844	138.239	118.651	112.05	856.509	469.125	214.782	115.347	0	507.459	1963.8	262.139	277.721	121.913	140.184
4834	1.649	463.774	w/o MS2: GRVYIHPA/2	[M+2H]2+	null	0.35	FALSE	-1	463.764	C43H67N13O10	null	null	null	530	FALSE	TRUE	FALSE	Normalized unit: Intensity; Annotation method: MSMS-Private-pos-VS18_2	FALSE	FALSE	null	1831	1169	744	1332	668	243	0	0	1518	290	169	1034	146	330	1795	2216	2307	1262	852	491	2297	1640	1551	54	0	183	548	1901	1032	1156	107	459	617	903	1476	953	1115	709	968	853	401	178	0	1247.96	747.854	0	658.958	503.708	2106.29	868.229	1829.17	26.875	183.125	1160.23	574	998.583	925.583	740.625	89.1875	547.636	549.067	0	746.146	468.714	273.255	385.971	407.508	38.007	0	685.541	534.157	437.056	204.607	299.823	126.13
4835	1.623	463.903	Unknown	[M+H]+	null	0.02	FALSE	null	null	null	null	null	null	999	FALSE	FALSE	FALSE	Normalized unit: Intensity	FALSE	FALSE	null	210	435	132	360	438	582	0	0	553	0	0	533	558	282	179	411	116	156	484	0	248	120	197	0	0	0	88	178	72	815	172	0	240	151	147	230	286	0	204	128	0	0	0	258.917	459.875	0	184.354	457.562	235.271	213.208	188.188	0	0	112.75	329.021	179.521	171.771	110.417	0	157.129	112.248	0	319.311	152.753	155.397	246.836	64.1613	0	0	57.0203	429.246	52.806	151.399	102.851	0
4836	1.633	463.963	Unknown	[M+H]+	null	0.02	FALSE	null	null	null	null	null	null	999	FALSE	FALSE	FALSE	Normalized unit: Intensity	FALSE	FALSE	null	170	613	122	424	1265	80	0	51	0	0	163	0	86	107	0	0	476	0	289	874	329	0	0	0	63	62	202	335	0	214	0	0	100	85	309	0	160	0	218	0	152	0	0	301.5	589.667	25.5	54.4167	64.3333	158.667	387.75	109.667	31.375	62	178.917	71.25	164.875	53.1667	123.417	0	270.81	609.38	36.0624	94.2524	56.7419	274.819	445.248	189.948	44.371	0	168.762	123.409	125.164	92.0874	111.75	0
4837	1.634	463.983	Unknown	[M+H]+	null	0.37	FALSE	null	null	null	null	null	null	999	FALSE	FALSE	FALSE	Normalized unit: Intensity	FALSE	FALSE	null	3508	1218	1436	1527	3196	4243	0	225	1666	9654	10960	1473	8578	3027	0	297	0	2722	1269	1001	446	203	576	0	0	0	859	271	595	891	1710	1446	1161	236	740	0	417	0	608	1105	0	0	0	2054.04	2988.88	112.562	7426.38	4359.33	99	1664.19	408.292	0	0	575.146	1349.15	712.479	139	571.042	0	1264.06	1369.96	159.187	5031.58	3735.18	171.473	925.689	189.541	0	0	294.331	418.197	462.884	240.755	553.32	0
4838	4.355	464.007	w/o MS2: p-Hydroxybenzylglucosinolate	[M+K]+	null	0.12	TRUE	-1	464.008	C14H19NO10S2	Alkylglucosinolates	WWBNBPSEKLOHJU-BXLHIMNRSA-N	C1=CC(=CC=C1CC(=NOS(=O)(=O)O)SC2C(C(C(C(O2)CO)O)O)O)O	530	FALSE	TRUE	FALSE	Normalized unit: Intensity; Annotation method: MSMS-Private-pos-VS18_2	FALSE	FALSE	81.43036:7 87.97629:7 111.15644:19 158.02577:6 263.31703:9 290.51379:5 326.11933:20 326.61322:8 335.24900:16 455.42378:25 462.13890:13	2503	2236	2205	2291	2229	1886	0	0	1750	2498	1419	2283	1759	1330	958	2029	1366	1934	2072	1534	1450	1214	1737	0	0	0	1019	1170	1791	1764	1540	1082	1103	1230	1496	1471	1679	1407	1230	1574	1129	79	0	2314.65	2135.1	0	1889.06	1790.65	1451.04	1846.58	1467.06	0	0	1326.65	1461.94	1276.38	1518.98	1311.04	39.625	164.061	218.362	0	552.72	477.637	540.222	279.316	261.652	0	0	409.187	347.728	200.547	142.247	233.226	56.0382
4839	4.28	464.007	w/o MS2: p-Hydroxybenzylglucosinolate	[M+K]+	null	0.35	TRUE	-1	464.008	C14H19NO10S2	Alkylglucosinolates	WWBNBPSEKLOHJU-BXLHIMNRSA-N	C1=CC(=CC=C1CC(=NOS(=O)(=O)O)SC2C(C(C(C(O2)CO)O)O)O)O	530	FALSE	TRUE	FALSE	Normalized unit: Intensity; Annotation method: MSMS-Private-pos-VS18_2	FALSE	FALSE	101.03553:15 108.04621:6 132.00845:13 132.10002:82 132.10456:238 132.11437:23 133.11967:30 143.10440:7 155.08394:7 223.54547:6 237.18045:13 241.91104:8 342.44413:5 386.37271:9 390.72331:7 463.56864:5 464.00813:306 464.01991:69	2503	2842	1911	2144	2152	1580	0	0	2629	2498	1420	1957	1793	2164	1790	2102	1316	1859	2032	1356	1306	1253	1873	0	0	0	1131	1215	1665	1764	1627	1082	1378	1230	1496	1221	1373	1375	1144	1627	818	79	0	2418.6	1958.44	0	2182.27	1971.25	1736.19	1749.06	1477.4	0	0	1336.83	1490.85	1367.79	1322.96	1196.33	39.625	471.206	327.923	0	663.384	186.229	395.921	350.926	343.822	0	0	287.104	360.803	133.584	88.3638	406.795	56.0382
4840	4.726	464.007	w/o MS2: p-Hydroxybenzylglucosinolate	[M+K]+	null	0.16	TRUE	-1	464.008	C14H19NO10S2	Alkylglucosinolates	WWBNBPSEKLOHJU-BXLHIMNRSA-N	C1=CC(=CC=C1CC(=NOS(=O)(=O)O)SC2C(C(C(C(O2)CO)O)O)O)O	530	FALSE	TRUE	FALSE	Normalized unit: Intensity; Annotation method: MSMS-Private-pos-VS18_2	FALSE	FALSE	51.28064:17 53.31747:9 59.88420:22 63.01035:6 63.22051:15 67.50890:10 87.29415:21 88.73352:31 90.34003:6 114.43467:27 120.02596:16 124.58517:7 128.29345:6 132.09704:163 132.10123:595 132.10477:389 132.10875:116 132.11325:78 132.13197:9 132.14689:10 132.14960:9 132.17065:12 132.33652:38 132.34639:9 132.56203:50 137.55092:7 170.44965:14 176.29024:12 177.61267:21 195.87502:9 220.48704:5 251.69249:31 261.31014:9 313.19050:33 317.53975:20 327.62506:10 385.30367:28 385.76599:7 398.98515:19 412.18809:24 435.52474:13 448.49011:17 464.00769:316 464.05625:5 467.85588:5	1615	2302	2248	1241	2576	1305	0	0	1537	2161	2291	1948	1512	1847	1049	1519	1165	1561	1497	1582	1275	683	1120	0	0	0	1122	1033	1350	970	1022	865	1189	1043	1091	1517	960	1250	1339	687	1338	0	0	2055.35	1707.15	0	1996.71	1768.94	1244.25	1546.81	1026.04	0	0	1168.17	952.396	1107.79	1242.31	1121.17	0	381.926	753.012	0	403.07	228.116	245.193	44.6458	306.781	0	0	163.908	79.6299	74.0446	278.836	376.162	0
4841	4.656	464.014	w/o MS2: p-Hydroxybenzylglucosinolate	[M+K]+	null	0.07	FALSE	-1	464.008	C14H19NO10S2	Alkylglucosinolates	WWBNBPSEKLOHJU-BXLHIMNRSA-N	C1=CC(=CC=C1CC(=NOS(=O)(=O)O)SC2C(C(C(C(O2)CO)O)O)O)O	530	FALSE	TRUE	FALSE	Normalized unit: Intensity; Annotation method: MSMS-Private-pos-VS18_2	FALSE	FALSE	null	1991	1910	1820	1089	1913	1864	0	0	1381	1856	1812	1003	1288	1421	1048	1120	672	962	1234	1290	773	597	866	0	0	0	1028	830	757	1176	435	660	770	703	516	1010	621	927	1221	1015	517	0	0	1907.27	1621.94	0	1683.15	1237.4	946.479	1162.17	745.438	0	0	871.562	756.938	663.125	852.667	917.625	0	85.4985	462.123	0	262.438	213.501	240.645	175.443	136.361	0	0	140.362	379.734	131.342	204.957	362.229	0
4842	6.979	464.082	w/o MS2: Adenylosuccinate	[M+H]+	null	0.02	FALSE	-1	464.081	C14H18N5O11P	Purine ribonucleoside monophosphates	OFBHPPMPBOJXRT-VWJPMABRSA-N	OC(=O)CC(C(O)=O)Nc(n3)c(n2)c(nc3)n(c2)C(O1)C(O)C(O)C(COP(O)(O)=O)1	530	FALSE	TRUE	FALSE	Normalized unit: Intensity; Annotation method: MSMS-Private-pos-VS18_2	FALSE	FALSE	null	0	54	0	73	0	0	0	0	68	102	0	80	0	149	234	151	65	183	63	52	87	78	59	0	98	0	318	546	55	198	1042	799	1059	771	1452	118	0	0	294	201	0	0	0	18.1667	24.4167	0	56.6667	76.3333	150.021	99.375	74.7292	48.8438	0	305.979	679.521	1094.21	39.3542	165.021	0	31.4656	42.2909	0	51.7744	74.4523	84.3214	72.7194	14.2418	69.0755	0	245.584	434.636	342.092	68.1634	150.2	0
4843	1.634	464.118	w/o MS2: PAEDEROSIDE	[M+NH4]+	null	0.21	FALSE	-1	464.122	C18H22O11S	O-glycosyl compounds	OJISWUQNQQWEND-FCVLBCLDSA-N	O=C(OCC1=CC2OC(=O)C3=COC(OC4OC(CO)C(O)C(O)C4O)C1C32)SC	530	FALSE	TRUE	FALSE	Normalized unit: Intensity; Annotation method: MSMS-Private-pos-VS18_2	FALSE	FALSE	null	497	384	400	0	188	349	0	0	0	287	1389	345	683	616	212	0	0	0	127	132	0	0	1056	0	62	0	1842	0	1906	0	1732	2017	1302	1873	298	458	262	0	0	194	699	0	0	427.25	179.146	0	558.771	548.042	70.75	86.5833	352.104	31.25	0	1249.27	1249.5	1157.6	240.083	297.667	0	61.1152	174.887	0	733.445	179.203	122.543	75.0293	609.862	44.1942	0	1082.37	1091.47	797.319	229.91	361.022	0
4844	7.769	464.124	w/o MS2: (2S)-2-[(4-{[(2-amino-4-hydroxy-6-pteridinyl)methyl]amino}benzoyl)amino]pentanedioic acid	[M+Na]+	null	0.47	TRUE	3.32	464.13	C19H19N7O6	Glutamic acid and derivatives	OVBPIULPVIDEAO-LBPRGKRZSA-N	O=C(O)CCC(NC(=O)C1=CC=C(C=C1)NCC=2N=C3C(O)=NC(=NC3=NC2)N)C(=O)O	530	FALSE	TRUE	FALSE	Normalized unit: Intensity; Annotation method: MSMS-Private-pos-VS18_2	FALSE	FALSE	53.67668:12 74.99887:6 92.74482:7 98.76943:9 111.42310:34 126.78217:24 131.08544:6 131.61028:12 133.99148:24 174.29007:22 208.78870:5 259.27314:19 264.21166:12 309.54772:29 316.85214:6 317.35638:8 329.77473:7 333.35918:11 343.29663:15 347.72080:55 370.12735:10 399.10174:11 426.22943:7 450.73481:9 458.67421:19 461.71481:43 464.12703:489 464.13259:552 464.14405:90 464.17976:9 464.24428:11 464.56606:10 464.57545:5 464.86747:22 464.88235:13 465.11860:57 465.89963:8	894	1216	1064	1001	819	644	0	102	1940	1015	471	1281	471	1035	5466	2142	3521	1876	1060	1670	1474	4714	1569	89	0	0	1200	1740	1594	1045	1463	1259	1615	1086	2113	2996	1556	2396	1455	1152	1626	0	143	1057.75	821.583	51	1142.19	928.854	3710.12	1535.35	2585.6	44.625	0	1511.12	1255.75	1604.67	2316.12	1411.02	71.4688	160.952	178.386	72.1249	742.442	415.228	1670.02	424.412	1844.13	63.1093	0	279.551	209.016	513.675	723.191	239.971	101.072
4845	7.231	464.192	w/o MS2: Cumaroylspermidine	[M+H-C5H12O3]+	null	0.77	FALSE	5.55	464.197	C34H37N3O6	Coumaric acids and derivatives	PFDVWJCSCYDRMZ-AUCPOXKISA-N	O=C(C=CC1=CC=C(O)C=C1)NCCCN(C(=O)C=CC2=CC=C(O)C=C2)CCCCNC(=O)C=CC3=CC=C(O)C=C3	530	FALSE	TRUE	FALSE	Normalized unit: Intensity; Annotation method: MSMS-Private-pos-VS18_2	FALSE	FALSE	null	1348	2866	1568	2994	1079	1148	51	0	3378	2721	2273	4076	2463	3105	2237	1852	3321	1552	2006	2238	2478	3678	1987	0	0	0	2877	2561	2104	2803	4200	3403	3891	2719	5018	2522	1497	1210	1604	1899	1108	0	0	1927.35	1740.27	25.375	2790.79	3214.48	2469.85	1931.79	2714.21	0	0	2513.83	3468.5	3876.1	1742.9	1536.92	0	820.321	1086.04	35.8857	556.035	812.209	761.469	349.03	870.051	0	0	388.505	700.844	1149.39	689.703	399.953	0
4846	8.816	464.194	w/o MS2: Cumaroylspermidine	[M+H-C5H12O3]+	null	0.07	FALSE	5.55	464.197	C34H37N3O6	Coumaric acids and derivatives	PFDVWJCSCYDRMZ-AUCPOXKISA-N	O=C(C=CC1=CC=C(O)C=C1)NCCCN(C(=O)C=CC2=CC=C(O)C=C2)CCCCNC(=O)C=CC3=CC=C(O)C=C3	530	FALSE	TRUE	FALSE	Normalized unit: Intensity; Annotation method: MSMS-Private-pos-VS18_2	FALSE	FALSE	null	97	0	0	110	0	99	0	61	890	445	342	1303	708	524	0	0	146	74	141	115	0	83	134	0	118	59	201	189	211	523	751	522	876	1833	2027	118	58	150	106	201	0	100	0	32.25	69.7917	30.375	559.125	844.771	48.7917	109.958	72.3125	59	58.75	200.396	598.458	1578.62	108.792	102.604	50.1875	55.8586	60.7202	42.9567	290.983	406.994	84.5096	33.9214	67.7714	83.4386	0	11.2648	131.729	615.931	46.9465	100.713	70.9758
4847	6.932	464.205	w/o MS2: Quinoline, 4-[5,6-dihydro-2-(2-pyridinyl)-4H-pyrrolo[1,2-b]pyrazol-3-yl]-7-[2-(4-morpholinyl)ethoxy]-	[M+Na]+	null	0.02	FALSE	4.34	464.206	C26H27N5O2	Quinolines and derivatives	IHLVSLOZUHKNMQ-UHFFFAOYSA-N	N1=CC=CC=C1C2=NN3C(=C2C=4C=CN=C5C=C(OCCN6CCOCC6)C=CC54)CCC3	530	FALSE	TRUE	FALSE	Normalized unit: Intensity; Annotation method: MSMS-Private-pos-VS18_2	FALSE	FALSE	null	205	220	56	311	0	65	0	0	278	143	0	230	144	100	133	54	127	155	86	64	111	617	71	0	0	79	354	263	93	448	550	237	840	152	704	197	0	102	120	155	264	95	0	160.604	125.292	0	140.375	157.917	104.604	101.75	266.229	0	79	236.375	411.708	565.542	99.9167	179.729	47.375	90.4605	164.16	0	138.899	66.0246	43.5016	47.2579	304.536	0	0	132.487	159.747	364.619	98.6504	75.0587	66.9984
4848	7.221	464.215	w/o MS2: NCGC00386055-01_C26H29N3O5_3-Hydroxy-9,9,16,16-tetramethyl-8-oxa-14,23,25-triazaheptacyclo[17.5.2.0~1,17~.0~3,15~.0~4,13~.0~7,12~.0~19,23~]hexacosa-4,6,10,12,14-pentaene-24,26-dione 14-oxide	[M+H]+	null	0.07	FALSE	-1	464.218	C26H29N3O5	2,2-dimethyl-1-benzopyrans	QCZUWKYBDIHUEP-UHFFFAOYSA-N	CC\1(C)OC2=CC=C3C(=C2\C=C1)\[N+](=C/4C(C)(C)C5CC67CCCN6C(=O)C5(CC34O)NC7=O)[O-]	530	FALSE	TRUE	FALSE	Normalized unit: Intensity; Annotation method: MSMS-Private-pos-VS18_2	FALSE	FALSE	null	994	1306	1262	1887	624	553	0	0	1876	1027	1174	1908	1082	1299	1471	1086	2501	1332	1418	1013	1524	2573	964	0	0	0	1324	1302	1117	1107	1940	1788	2222	3268	3131	1426	943	678	1058	1080	372	0	0	1187.15	1021.19	0	1358.88	1429.67	1685.79	1254.4	1687.04	0	0	1247.81	1611.33	2873.73	1015.71	836.5	0	168.59	750.929	0	453.468	428.34	731.479	213.569	816.412	0	0	113.715	443.696	568.429	379.148	402.577	0
4849	6.914	464.229	w/o MS2: NCGC00169368-02!3,6-bis(3,4,5-trimethoxyphenyl)-1,3,3a,4,6,6a-hexahydrofuro[3,4-c]furan [IIN-based: Match]	[M+NH4]+	null	0.16	FALSE	-1	464.228	C24H30O8	Furanoid lignans	HRLFUIXSXUASEX-UHFFFAOYSA-N	COC1=CC(=CC(OC)=C1OC)C2OCC3C2COC3C4=CC(OC)=C(OC)C(OC)=C4	530	FALSE	TRUE	FALSE	Normalized unit: Intensity; Annotation method: MSMS-Private-pos-VS18_2	FALSE	FALSE	null	0	0	112	65	185	241	0	0	125	85	139	150	115	121	237	293	408	656	320	362	485	399	466	0	0	0	658	576	546	486	714	324	700	539	505	652	347	529	464	1226	644	0	61	37.25	163.542	0	116.396	128.792	312.688	445.979	449.729	0	0	593.375	507.875	581.229	509.208	777.896	30.625	64.5189	90.0603	0	28.2937	18.9352	86.8876	183.411	45.0606	0	0	58.3208	195.976	104.007	153.422	398.257	43.3103
4850	1.522	464.636	Unknown	[M+H]+	null	0.02	FALSE	null	null	null	null	null	null	999	FALSE	FALSE	FALSE	Normalized unit: Intensity	FALSE	FALSE	null	63	296	247	348	172	224	0	569	327	236	129	312	159	75	94	289	65	156	257	269	53	0	0	0	82	92	143	180	78	234	120	0	0	0	54	156	125	0	0	442	0	82	0	201.812	248.292	284.469	230.875	182.146	149.375	227.521	17.6667	40.875	92.25	133.771	117.812	18.0833	93.75	147.271	41.25	122.68	90.3759	402.3	99.4605	119.954	121.693	61.9086	30.5996	57.806	0	51.1937	116.825	31.3213	82.7034	255.081	58.3363
4851	1.647	464.642	Unknown	[M+H]+	null	0.02	FALSE	null	null	null	null	null	null	999	FALSE	FALSE	FALSE	Normalized unit: Intensity	FALSE	FALSE	null	0	0	0	458	0	82	0	0	0	0	0	0	0	0	673	312	975	166	0	0	446	421	151	0	75	0	473	696	520	265	0	0	94	308	1385	124	99	491	351	301	324	0	0	0	179.958	0	0	0	653.104	55.4167	339.438	37.375	0	562.875	88.25	595.479	237.917	325.417	0	0	244.343	0	0	0	332.189	95.9845	163.79	52.8562	0	117.664	152.853	691.965	219.302	24.6504	0
4852	1.634	464.717	Unknown	[M+H]+	null	0.12	FALSE	null	null	null	null	null	null	999	FALSE	FALSE	FALSE	Normalized unit: Intensity	FALSE	FALSE	null	0	341	187	0	0	0	102	0	0	0	0	0	0	0	1398	0	985	0	0	0	0	737	448	68	0	118	236	204	665	0	98	0	802	1197	0	1150	784	0	0	0	1453	0	52	176	0	51.25	0	0	794.333	0	395.125	34	118.5	368.188	32.6667	666.542	644.75	484.417	26.125	170.766	0	72.4784	0	0	718.292	0	371.374	48.0833	0	257.807	56.5803	610.033	587.554	839.034	36.9463
4853	1.491	464.728	Unknown	[M+H]+	null	0.07	FALSE	null	null	null	null	null	null	999	FALSE	FALSE	FALSE	Normalized unit: Intensity	FALSE	FALSE	null	225	426	190	436	161	623	95	250	90	389	502	168	241	311	211	0	148	522	534	515	68	352	251	50	0	0	223	216	471	80	346	363	250	308	261	162	383	184	296	281	80	0	52	280.375	406.708	172.562	327.396	240.083	119.417	523.708	223.729	25.125	0	303.25	262.875	273.042	243.229	218.604	26	126.967	232.649	109.336	212.804	71.564	108.127	9.32829	144.136	35.5321	0	145.434	158.809	31.164	121.734	120.483	36.7696
4854	1.637	464.752	Unknown	[M+H]+	null	0.09	FALSE	null	null	null	null	null	null	999	FALSE	FALSE	FALSE	Normalized unit: Intensity	FALSE	FALSE	null	0	246	298	0	0	0	65	0	320	240	0	0	0	0	456	0	877	0	0	245	0	1153	761	96	0	0	1125	271	860	0	350	252	1155	1000	0	529	1604	0	131	0	2301	0	63	181.333	0	32.5	186.667	0	444.521	81.75	638.146	48	0	752.042	201	718.208	711.104	810.562	31.375	159.096	0	45.9619	166.594	0	438.774	141.595	586.346	67.8823	0	437.027	180.836	626.804	817.266	1292.36	44.371
4855	1.494	464.776	Unknown	[M+H]+	null	0.05	FALSE	null	null	null	null	null	null	999	FALSE	FALSE	FALSE	Normalized unit: Intensity	FALSE	FALSE	null	91	167	153	0	322	207	0	69	528	165	0	328	104	0	311	195	344	196	474	673	244	75	241	0	51	60	426	0	235	102	335	131	358	170	231	112	236	114	132	442	256	64	0	137.083	176.188	34.375	231	143.792	283.292	447.688	186.979	25.625	59.5	220.417	189.521	252.854	154.125	276.646	32	40.3053	163.091	48.6136	270.285	167.359	78.4477	239.368	96.7724	36.2392	0	213.359	126.881	95.8573	71.2913	155.997	45.2548
4856	1.614	464.808	Unknown	[M+H]+	null	0.23	FALSE	null	null	null	null	null	null	999	FALSE	FALSE	FALSE	Normalized unit: Intensity	FALSE	FALSE	null	0	155	397	1351	805	242	155	60	322	112	0	375	0	224	595	1130	794	302	974	516	213	1982	819	0	0	0	974	1384	763	688	1588	968	1381	1593	1784	903	990	603	1579	1842	1284	52	0	184.229	799.646	107.656	144.5	199.646	839.708	597.125	1004.67	0	0	1040.25	1081.67	1585.9	831.812	1568.62	25.75	200.297	554.365	67.3961	163.517	188.552	270.026	343.247	899.279	0	0	315.693	460.557	201.339	203.06	279.306	36.416
4857	1.575	464.835	w/o MS2: DAGHGQISHKRHKTDSFVGLM/5	[M+5H]5+	null	0.05	FALSE	-1	464.84	C99H158N34O29S	null	null	null	530	FALSE	TRUE	FALSE	Normalized unit: Intensity; Annotation method: MSMS-Private-pos-VS18_2	FALSE	FALSE	null	528	864	180	1065	649	165	0	0	0	2572	648	316	153	562	0	151	735	398	884	124	205	832	523	80	0	0	462	810	472	414	1437	1353	247	911	286	296	0	444	892	0	470	67	0	524.167	626.25	0	1073.52	343.854	295.271	468.833	520.188	39.75	0	581.312	1068.06	481.167	246.646	454.25	33.625	341.521	450.7	0	1337.94	205.762	388.069	384.989	313.698	56.215	0	198.175	568.302	372.547	226.128	446.465	47.5529
4858	1.576	464.863	w/o MS2: Thieno[3,2-c]pyridin-4(5H)-one, 2-bromo-6,7-dihydro-	[2M+H+2i]+	null	0.7	FALSE	3.74	464.876	C7H6BrNOS	Thienopyridines	LFAFLPSPMUUPIX-UHFFFAOYSA-N	O=C1NCCC=2SC(Br)=CC12	530	FALSE	TRUE	FALSE	Normalized unit: Intensity; Annotation method: MSMS-Private-pos-VS18_2	FALSE	FALSE	null	3172	1684	2955	5546	3554	3044	96	0	4513	4063	3633	4625	3434	3910	930	2035	1253	2361	2816	4096	2882	1810	2623	0	0	133	3315	2663	4331	4847	3434	3964	3270	2812	4161	776	2300	1060	2211	2988	779	126	0	2603.67	4048.15	48.125	4069.56	3989.5	1406.06	3091	2438.23	0	133.125	3436.38	4081.65	3414.38	1378.73	1992.62	62.75	803.984	1322.2	68.059	439.943	599.268	568.106	899.563	559.226	0	0	840.385	713.399	686.278	810.446	1121.01	88.7419
4859	1.582	464.909	w/o MS2: D-myo-Inositol-2,3,5,6-tetraphosphate	[M+H]+	null	0.02	FALSE	-1	464.9	C6H16O18P4	Inositol phosphates	ZAWIXNGTTZTBKV-VLFADPLGSA-N	O[C@H]1[C@H](OP(O)(O)=O)[C@@H](OP(O)(O)=O)[C@H](O)[C@@H](OP(O)(O)=O)[C@H]1OP(O)(O)=O	530	FALSE	TRUE	FALSE	Normalized unit: Intensity; Annotation method: MSMS-Private-pos-VS18_2	FALSE	FALSE	null	442	1860	314	124	327	817	50	71	469	208	984	0	823	0	0	0	0	824	0	166	283	212	0	0	0	0	97	252	358	490	129	0	98	0	102	75	0	150	0	0	86	0	123	872.417	422.625	60.875	553.625	274.271	0	330.083	165.25	0	0	235.5	206.333	66.5208	75.1667	28.8333	61.625	858.105	356.37	14.6725	394.514	475.051	0	435.935	147.418	0	0	131.18	253.811	57.6424	75.125	49.9408	87.1509
4860	9.916	464.947	w/o MS2: 5-Chloro-1H-benzimidazole-2-sulfonic acid	[2M+H]+	null	0.02	FALSE	2.89	464.949	C7H5ClN2O3S	Sulfinylbenzimidazoles	JIBBHTOBDRHTPO-UHFFFAOYSA-N	O=S(=O)(O)C1=NC=2C=C(Cl)C=CC2N1	530	FALSE	TRUE	FALSE	Normalized unit: Intensity; Annotation method: MSMS-Private-pos-VS18_2	FALSE	FALSE	null	0	163	394	0	0	90	71	0	357	128	200	66	204	145	342	143	83	304	91	98	166	0	268	158	253	333	330	335	104	128	115	1148	159	234	101	586	100	258	222	170	79	75	167	185.792	29.8333	35.625	228.167	138.208	189.562	164.208	144.583	205.781	332.688	256.521	463.375	164.75	314.812	157.312	121.25	198.246	51.6728	50.3814	117.272	69.3312	135.539	120.729	135.154	67.0426	0	132.108	592.611	66.421	247.841	72.6448	65.0538
4861	6.995	464.951	w/o MS2: 5-Chloro-1H-benzimidazole-2-sulfonic acid	[2M+H]+	null	0.02	FALSE	2.89	464.949	C7H5ClN2O3S	Sulfinylbenzimidazoles	JIBBHTOBDRHTPO-UHFFFAOYSA-N	O=S(=O)(O)C1=NC=2C=C(Cl)C=CC2N1	530	FALSE	TRUE	FALSE	Normalized unit: Intensity; Annotation method: MSMS-Private-pos-VS18_2	FALSE	FALSE	null	79	0	50	0	14	54	0	0	100	118	80	122	0	208	179	65	161	188	72	266	289	592	162	183	128	0	422	373	197	331	295	310	392	123	228	349	0	339	313	409	64	127	91	43.0833	22.6458	0	99.375	109.854	135.146	175.042	347.917	155.25	0	330.646	312	247.75	229.25	261.583	108.969	39.9846	27.8554	0	19.261	104.441	61.4436	97.6843	221.025	39.2444	0	118.258	18.0372	135.497	198.606	178.151	25.7652
4862	4.727	465.008	w/o MS2: Phytic acid	[M+H]+	null	0.02	FALSE	-1	465	C6H18O24P6	Inositol phosphates	IMQLKJBTEOYOSI-OBXALCGXSA-N	OP(O)(=O)O[C@H]1C(OP(O)(O)=O)[C@@H](OP(O)(O)=O)C(OP(O)(O)=O)C(OP(O)(O)=O)[C@H]1OP(O)(O)=O	530	FALSE	TRUE	FALSE	Normalized unit: Intensity; Annotation method: MSMS-Private-pos-VS18_2	FALSE	FALSE	null	769	576	416	163	535	279	0	0	411	346	277	521	102	329	129	253	271	258	252	285	331	188	182	0	0	0	152	524	325	202	171	150	0	90	134	447	205	189	304	143	136	0	0	586.708	325.833	0	344.562	317.229	217.521	265.083	233.646	0	0	333.771	174.354	74.8542	280.083	194.354	0	176.823	190.367	0	66.7929	209.514	77.4279	17.7172	84.2575	0	0	186.171	26.0344	68.467	144.605	94.633	0
4863	1.824	465.051	w/o MS2: 3-[(4-Fluorophenyl)sulfonyl]propanoic acid	[2M+H]+	null	0.07	FALSE	3.51	465.048	C9H9FO4S	Benzenesulfonyl compounds	AUOJGJQMJQUYSP-UHFFFAOYSA-N	O=C(O)CCS(=O)(=O)C1=CC=C(F)C=C1	530	FALSE	TRUE	FALSE	Normalized unit: Intensity; Annotation method: MSMS-Private-pos-VS18_2	FALSE	FALSE	null	561	0	85	202	472	511	0	0	162	0	285	163	135	134	519	262	177	75	0	89	0	331	82	60	0	0	0	120	0	853	633	795	657	111	313	91	64	0	134	195	104	0	0	215.292	394.938	0	149.104	143.896	319.604	54.8333	137.521	30	0	39.9167	760.312	360.521	51.3542	144.479	0	302.483	168.391	0	143.12	16.3289	178.098	48.0002	172.494	42.4264	0	69.1377	113.979	275.999	46.4869	46.6918	0
4864	1.624	465.069	w/o MS2: Fluoroglycofen-ethyl	[M+NH4]+	null	0.02	FALSE	-1	465.067	C18H13ClF3NO7	Diphenylethers	IPPAUTOBDWNELX-UHFFFAOYSA-N	CCOC(=O)COC(=O)C1=CC(OC2=CC=C(C=C2Cl)C(F)(F)F)=CC=C1[N+]([O-])=O	530	FALSE	TRUE	FALSE	Normalized unit: Intensity; Annotation method: MSMS-Private-pos-VS18_2	FALSE	FALSE	null	442	110	83	0	164	673	0	98	0	858	964	392	1463	383	0	0	0	120	111	0	0	0	0	0	0	0	84	0	0	0	0	0	209	0	0	0	0	0	0	0	0	0	0	211.75	278.875	49.25	607.208	746.25	0	76.9167	0	0	0	28.0833	0	69.6667	0	0	0	199.435	350.718	69.65	528.491	620.849	0	66.7722	0	0	0	48.6418	0	120.666	0	0	0
4865	1.813	465.154	w/o MS2: Methyl 2-[(3aS,4R,5S,6S)-4-hydroxy-3-(hydroxymethyl)-6-[2-(4-hydroxyphenyl)acetyl]oxy-8-methyl-1-oxo-4,5,6,7-tetrahydro-3aH-azulen-5-yl]prop-2-enoate	[M+Na]+	null	0.74	FALSE	6.07	465.152	C24H26O8	Sesquiterpenoids	DDNQXWHGQQEAOE-AWDZXFJFSA-N	[H]C12C(C(=O)C=C1CO)=C(C)CC(OC(=O)CC3=CC=C(O)C=C3)C(C(=C)C(=O)OC)C2O	530	FALSE	TRUE	FALSE	Normalized unit: Intensity; Annotation method: MSMS-Private-pos-VS18_2	FALSE	FALSE	null	1770	1717	873	1930	729	1263	0	0	1621	822	526	868	787	305	1426	1475	1526	1125	1003	974	1593	2119	1359	0	0	0	1701	2460	1800	821	1176	870	1326	2183	1794	3424	1402	1511	1774	646	1818	0	0	1453.12	1307.35	0	989.771	653.625	1475.52	1034.21	1690.27	0	0	1987	955.771	1767.83	2112.38	1412.38	0	503.105	601.717	0	566.502	304.408	50.4107	80.2369	389.57	0	0	412.245	192.578	428.832	1136.94	664.495	0
4866	1.635	465.171	w/o MS2: NCGC00380365-01_C19H28O13_4-Hydroxy-3,5-dimethoxyphenyl 6-O-[(2S,3R,4R)-3,4-dihydroxy-4-(hydroxymethyl)tetrahydro-2-furanyl]-beta-D-glucopyranoside	[M+H]+	null	0.26	FALSE	-1	465.16	C19H28O13	Phenolic glycosides	BPSJMBKZSUTYNF-GXCUHXBUSA-N	COC1=CC(=CC(=C1O)OC)O[C@@H]2O[C@H](CO[C@H]3OC[C@](O)(CO)[C@H]3O)[C@@H](O)[C@H](O)[C@H]2O	530	FALSE	TRUE	FALSE	Normalized unit: Intensity; Annotation method: MSMS-Private-pos-VS18_2	FALSE	FALSE	null	2633	2198	1683	317	2047	2936	0	0	0	0	1864	340	2193	2293	350	0	0	0	249	562	0	280	2559	0	0	0	2124	0	2176	0	1980	1810	1668	1130	0	590	533	0	0	0	0	0	0	2171.29	1766.73	0	621.479	1608.56	116.583	270.229	946.375	0	0	1433.48	1263.21	932.792	374.208	0	0	475.386	1332.14	0	1076.43	1099.52	201.928	281.688	1403.88	0	0	1241.71	1097.29	851.531	325.347	0	0
4867	7.233	465.2	w/o MS2: 2-[[4-(2,4-dihydroxy-3,5,6-trimethylbenzoyl)oxy-2-hydroxy-6-methylbenzoyl]amino]-3-hydroxybutanoic acid	[M+NH4]+	null	0.16	FALSE	-1	465.187	C22H25NO9	Depsides and depsidones	NJVQCZVYEIAGLE-UHFFFAOYSA-N	O=C(O)C(N=C(O)C1=C(O)C=C(OC(=O)C=2C(O)=C(C(O)=C(C2C)C)C)C=C1C)C(O)C	530	FALSE	TRUE	FALSE	Normalized unit: Intensity; Annotation method: MSMS-Private-pos-VS18_2	FALSE	FALSE	null	506	514	492	791	334	661	0	0	1170	826	562	721	441	717	571	463	980	543	622	952	831	1023	381	0	0	127	657	868	390	986	1345	991	802	1315	1089	277	260	181	647	534	123	111	0	504.146	595.562	0	852.729	626.5	671.562	705.729	745.333	0	127.25	638.188	1107.33	1068.79	239.271	434.708	55.5	10.7268	235.358	0	305.011	160.446	272.618	217.204	329.596	0	0	239.483	205.842	257.263	51.256	275.598	78.4889
4868	9.488	465.28	w/o MS2: NCGC00385003-01!4-[3-methyl-5-(5,6,7-trihydroxy-1,2,4a,5-tetramethyl-3,4,6,7,8,8a-hexahydro-2H-naphthalen-1-yl)pentoxy]-4-oxobutanoic acid [IIN-based on: CCMSLIB00000848208]	[M+Na]+	null	0.26	TRUE	-1	465.282	C24H42O7	Colensane and clerodane diterpenoids	DQOOFQPFNNGTHL-UHFFFAOYSA-N	CC(CCOC(=O)CCC(O)=O)CCC1(C)C(C)CCC2(C)C1CC(O)C(O)C2(C)O	530	FALSE	TRUE	FALSE	Normalized unit: Intensity; Annotation method: MSMS-Private-pos-VS18_2	FALSE	FALSE	52.36855:7 53.01912:21 53.40413:6 56.81103:7 59.85374:6 60.40619:42 61.43894:10 84.55046:18 95.79410:7 102.92406:16 134.44234:12 142.86639:7 145.10232:21 153.02627:29 156.64443:12 159.42650:9 166.19101:6 169.57541:14 169.79489:14 187.43178:24 190.56521:9 194.87319:21 199.68143:8 207.17269:11 236.14377:292 244.20037:5 249.41296:6 249.87911:14 252.90910:14 265.13902:14 271.88230:7 275.41481:8 277.72980:8 281.16301:9 283.11170:5 302.24281:18 310.89407:5 313.15940:8 324.61717:7 344.29223:7 349.85094:9 362.18036:12 372.05000:6 374.44086:19 387.23409:7 397.67468:23 408.74535:5 420.73207:6 424.55175:15 443.02393:11 443.27518:383 443.39869:13 456.27827:328 459.57276:18 464.15250:21 464.16341:58 464.18208:8 465.27010:187 465.27980:763 465.28797:347 465.29552:37 465.30372:323 465.31577:9 465.38966:13 465.41145:9 465.48396:43 465.59226:19 465.73799:7 465.75146:13 465.77343:524 465.78174:395 465.79524:510 465.82103:19 465.83924:9 465.91111:19 465.94505:5 465.97287:5 466.06524:24 466.08622:17 466.10059:24 466.11511:79 466.17099:167 466.24739:5 466.26193:27 466.28107:5 466.38778:23 466.75297:207 466.76885:5	945	1206	957	592	1025	827	619	1317	1280	663	967	603	742	1049	1481	622	1155	736	1014	930	866	2039	984	179	475	854	952	809	406	742	5949	640	661	1412	1772	842	642	837	467	751	617	697	341	1035.77	814.854	968	969.708	797.917	1085.9	893.438	1296.35	327.188	854.438	722.271	2443.77	1281.67	773.625	611.896	518.812	147.174	216.837	492.942	308.418	228.235	433.943	142.926	646.109	209.48	0	283.425	3036.04	566.542	113.802	142.048	251.995
4869	1.652	465.766	w/o MS2: HWKWFK/2	[M+2H]2+	null	0.16	FALSE	-1	465.759	C49H63N13O6	null	null	null	530	FALSE	TRUE	FALSE	Normalized unit: Intensity; Annotation method: MSMS-Private-pos-VS18_2	FALSE	FALSE	null	381	208	209	595	288	119	0	78	478	319	0	654	0	0	919	729	697	555	598	156	638	701	284	123	61	0	200	1028	469	868	256	71	255	146	785	246	343	528	405	292	258	0	0	265.979	333.896	39	265.792	218.042	781.521	436.083	541.375	92.1875	0	565.771	398.271	395.375	372.208	318.354	0	99.774	241.389	55.1543	243.504	377.659	119.945	243.925	224.697	44.1058	0	422.713	417.262	341.857	142.941	77.1988	0
4870	1.658	465.817	Unknown	[M+H]+	null	0.02	FALSE	null	null	null	null	null	null	999	FALSE	FALSE	FALSE	Normalized unit: Intensity	FALSE	FALSE	null	281	242	370	276	73	274	0	0	166	316	0	0	0	100	194	0	582	116	126	299	231	296	0	0	67	74	682	271	618	533	0	210	367	86	173	98	82	0	320	176	0	0	74	297.729	207.729	0	160.333	33.3333	258.646	180.562	175.833	33.5	74.25	523.375	247.542	208.708	60.1667	165.292	37.25	65.7854	116.468	0	157.813	57.735	296.347	103.076	155.667	47.3762	0	220.933	268.29	143.605	52.6791	160.206	52.6795
4871	1.619	465.896	w/o MS2: Guanosine 5'-diphosphoglucose	[M+H]+	null	0.21	FALSE	-1	465.9	C16H25N5O16P2	Purine nucleotide sugars	MVMSCBBUIHUTGJ-YZUZGJIFSA-N	NC1=NC2=C(N=CN2C2O[C@H](COP(O)(=O)OP(O)(=O)OC3OC(CO)C(O)C(O)C3O)[C@@H](O)[C@H]2O)C(=O)N1	530	FALSE	TRUE	FALSE	Normalized unit: Intensity; Annotation method: MSMS-Private-pos-VS18_2	FALSE	FALSE	null	0	101	622	542	531	380	0	58	987	1037	978	581	1140	670	134	337	116	284	551	0	0	361	207	0	0	0	457	465	553	712	1128	1331	1130	251	718	0	116	105	536	360	0	0	52	241	484.5	29.25	1000.85	797.208	195.833	278.396	189.229	0	0	491.604	1056.92	699.375	73.6667	298.708	26.125	333.603	90.4741	41.3657	31.8091	300.311	122.792	275.727	181.106	0	0	53.2295	315.214	439.534	64.0558	273.187	36.9463
4872	9.006	465.98	Unknown	[M+H]+	null	0.02	FALSE	null	null	null	null	null	null	999	FALSE	FALSE	FALSE	Normalized unit: Intensity	FALSE	FALSE	null	0	151	243	141	156	212	0	52	106	408	257	149	94	253	60	726	381	647	269	77	0	0	413	0	0	0	207	134	173	100	62	114	156	89	172	357	199	77	178	94	99	0	0	131.229	169.667	26.125	257.208	165.667	388.958	330.917	137.708	0	0	171.271	92.2083	139.188	211.021	123.667	0	122.663	37.1156	36.9463	151.219	80.6405	332.736	290.123	238.518	0	0	36.288	27.2747	44.1769	140.044	47.3302	0
4873	1.636	465.983	w/o MS2: Amisulbrom	[M+H]+	null	0.09	FALSE	4.08	465.965	C13H13BrFN5O4S2	Indoles	BREATYVWRHIPIY-UHFFFAOYSA-N	O=S(=O)(C=1N=CN(N1)S(=O)(=O)N(C)C)N2C=3C=C(F)C=CC3C(Br)=C2C	530	FALSE	TRUE	FALSE	Normalized unit: Intensity; Annotation method: MSMS-Private-pos-VS18_2	FALSE	FALSE	null	1607	169	230	0	221	1833	0	138	176	2430	2119	221	1560	584	0	110	265	466	0	220	0	142	0	58	0	104	0	190	210	145	558	263	0	0	169	139	114	0	0	168	0	0	0	668.667	684.625	68.9375	1575.12	788.292	125	228.417	47.1667	28.875	104.5	133.25	322.083	56.3333	84.5417	56.1667	0	813.414	1000.74	97.4923	1221.22	692.092	133.281	233.003	81.6951	40.8354	0	115.799	212.624	97.5722	74.2433	97.2835	0
4874	1.875	466.004	w/o MS2: Guanosine 5'-diphosphate	[M+Na]+	null	0.07	FALSE	-1	466.013	C10H15N5O11P2	Purine ribonucleoside diphosphates	QGWNDRXFNXRZMB-DTUHVUQASA-N	NC1=NC2=C(N=CN2[C@@H]2O[C@H](COP(O)(=O)OP(O)(O)=O)C(O)[C@@H]2O)C(=O)N1	530	FALSE	TRUE	FALSE	Normalized unit: Intensity; Annotation method: MSMS-Private-pos-VS18_2	FALSE	FALSE	null	697	541	482	487	358	338	0	0	570	1103	267	808	390	709	413	435	771	441	900	561	289	546	350	143	0	0	512	883	828	811	1240	699	974	548	715	457	498	105	654	395	383	0	0	573.396	394.292	0	646.604	636.042	539.917	634.104	394.854	71.625	0	740.792	916.75	745.688	353.229	477.271	0	110.884	80.848	0	423.213	218.345	200.482	237.956	134.093	101.293	0	200.32	285.242	214.971	216.349	153.551	0
4875	6.275	466.112	w/o MS2: Propaquizafop	[M+Na]+	null	0.02	TRUE	-1	466.114	C22H22ClN3O5	2-phenoxypropionic acid esters	FROBCXTULYFHEJ-OAHLLOKOSA-N	C[C@@H](OC1=CC=C(OC2=CN=C3C=C(Cl)C=CC3=N2)C=C1)C(=O)OCCON=C(C)C	530	FALSE	TRUE	FALSE	Normalized unit: Intensity; Annotation method: MSMS-Private-pos-VS18_2	FALSE	FALSE	50.88493:7 77.69184:14 108.93040:32 123.51873:9 124.14002:24 137.80389:19 182.42084:13 185.06145:8 191.72144:7 198.88600:13 219.95582:17 252.81494:15 255.90647:22 263.39771:10 263.40517:17 268.95544:5 276.01757:22 277.78944:5 337.07206:33 337.08454:13 370.66597:18 386.39917:12 388.34643:13 389.56211:11 415.35838:6 443.22181:21 466.10963:218 466.12651:65 466.45056:20 467.29108:57 467.30542:5	0	0	56	70	51	107	80	0	118	162	201	356	630	309	355	505	446	247	711	457	224	212	216	0	0	0	328	81	241	64	0	127	189	258	259	1815	3173	545	922	254	303	0	78	18.6667	75.8958	39.75	160.083	431.562	435.521	471.396	217.458	0	0	216.938	63.7917	235.292	1844.54	492.875	39.25	32.3316	28.3929	56.215	41.65	173.29	75.5031	232.134	6.15215	0	0	125.291	63.4405	39.9309	1314.31	372.164	55.5079
4876	1.651	466.638	Unknown	[M+H]+	null	0.05	FALSE	null	null	null	null	null	null	999	FALSE	FALSE	FALSE	Normalized unit: Intensity	FALSE	FALSE	null	0	0	86	130	0	0	256	0	205	0	0	0	0	0	222	130	779	0	221	0	647	192	84	0	0	143	0	866	223	0	0	0	91	181	891	293	0	296	367	148	0	0	85	28.6667	43.3333	127.875	68.25	0	377.146	73.6667	307.688	0	143.25	363.062	0	387.542	196.479	171.812	42.375	49.6521	75.0555	180.843	118.212	0	350.791	127.594	298.451	0	0	449.849	0	438.28	170.163	184.724	59.9273
4877	1.631	466.693	Unknown	[M+H]+	null	0.02	FALSE	null	null	null	null	null	null	999	FALSE	FALSE	FALSE	Normalized unit: Intensity	FALSE	FALSE	null	0	0	99	0	0	0	56	56	0	0	0	0	0	0	742	0	1668	0	0	0	0	476	0	56	0	71	0	242	0	0	0	0	0	0	0	0	0	0	0	138	0	51	0	33.0833	0	56.125	0	0	803.458	0	158.521	28	71.25	80.75	0	0	0	45.8333	25.625	57.302	0	0.53033	0	0	835.607	0	274.566	39.598	0	139.863	0	0	0	79.3857	36.2392
4878	1.636	466.726	Unknown	[M+H]+	null	0.12	FALSE	null	null	null	null	null	null	999	FALSE	FALSE	FALSE	Normalized unit: Intensity	FALSE	FALSE	null	0	0	0	0	0	0	104	0	0	0	0	0	0	0	2296	0	1718	0	0	0	105	3138	235	0	0	0	444	226	272	0	75	203	876	1012	218	1724	1042	0	90	0	1718	0	64	0	0	52	0	0	1338.17	0	1159.1	0	0	314	92.5	701.958	922.271	602.792	31.75	0	0	73.5391	0	0	1194.38	0	1714.62	0	0	114.434	102.534	424.347	868.494	966.75	44.9013
4879	1.489	466.73	Unknown	[M+H]+	null	0.3	FALSE	null	null	null	null	null	null	999	FALSE	FALSE	FALSE	Normalized unit: Intensity	FALSE	FALSE	null	888	709	571	294	521	542	0	0	536	550	814	689	740	495	237	496	410	445	555	359	453	324	756	0	80	76	674	723	927	307	677	577	1046	523	597	193	352	286	396	756	451	0	0	722.771	452.5	0	633.438	641.271	380.917	453.208	510.896	39.75	76.25	774.583	520.062	722.042	277	534.458	0	158.863	137.479	0	156.153	129.521	131.906	98.0749	221.64	56.215	0	134.04	191.252	282.861	79.9645	193.857	0
4880	1.637	466.75	Unknown	[M+H]+	null	0.07	FALSE	null	null	null	null	null	null	999	FALSE	FALSE	FALSE	Normalized unit: Intensity	FALSE	FALSE	null	0	410	194	0	204	0	91	0	157	0	0	0	0	175	1118	362	0	0	0	414	0	2017	828	78	0	0	1064	0	834	177	183	1086	1374	1573	0	947	1350	186	0	0	866	51	0	201.25	68.0833	45.5	52.25	58.4167	493.479	138.167	948.25	39.125	0	632.833	482.229	982.312	827.667	288.75	25.625	204.971	117.924	64.3467	90.4997	101.181	570.735	239.312	1013.88	55.3311	0	560.037	523.268	856.496	591.019	500.13	36.2392
4881	8.905	466.781	Unknown	[M+H]+	null	0.02	FALSE	null	null	null	null	null	null	999	FALSE	FALSE	FALSE	Normalized unit: Intensity	FALSE	FALSE	null	57	241	266	515	254	264	0	187	205	512	435	90	474	594	240	548	537	1019	420	384	0	305	923	87	0	151	578	281	527	454	446	457	353	448	413	584	604	558	570	511	542	0	0	188.062	344.354	93.3438	384.167	385.938	441.729	607.5	409.333	43.5	150.75	461.771	452.146	404.938	582.208	541.417	0	113.964	147.821	132.008	159.839	263.394	174.621	356.549	470.55	61.5183	0	158.882	5.81966	48.2523	23.2723	29.4524	0
4882	1.631	466.783	Unknown	[M+H]+	null	0.02	FALSE	null	null	null	null	null	null	999	FALSE	FALSE	FALSE	Normalized unit: Intensity	FALSE	FALSE	null	0	90	203	0	0	0	55	0	0	0	0	0	0	0	0	0	398	0	0	339	0	0	0	66	58	0	0	0	0	0	0	0	0	188	0	0	0	0	114	87	982	62	0	97.7917	0	27.5	0	0	132.667	113	0	62	0	0	0	62.5833	0	394.583	31	101.634	0	38.8909	0	0	229.785	195.722	0	6.36396	0	0	0	108.398	0	509.113	43.8406
4883	9.007	466.783	Unknown	[M+H]+	null	0.02	FALSE	null	null	null	null	null	null	999	FALSE	FALSE	FALSE	Normalized unit: Intensity	FALSE	FALSE	null	57	361	906	515	382	322	0	187	404	530	530	408	602	594	412	548	537	648	505	242	55	305	611	87	51	151	167	666	527	30	363	359	176	120	169	147	604	73	121	224	211	0	0	441.312	406.333	93.3438	488.417	534.688	499.083	464.896	323.458	69	150.75	453.188	250.917	154.688	274.896	185.229	0	429.883	98.6563	132.008	72.7282	109.738	75.3873	205.944	278.388	25.4558	0	257.7	191.003	30.6918	287.607	55.9706	0
4884	1.601	466.801	w/o MS2: 3,3'-Diiodo-L-thyronine	[M+H]+	null	0.02	FALSE	-1	466.8	C15H13I2NO4	Phenylalanine and derivatives	CPCJBZABTUOGNM-UHFFFAOYNA-N	NC(CC1=CC(I)=C(OC2=CC(I)=C(O)C=C2)C=C1)C(O)=O	530	FALSE	TRUE	FALSE	Normalized unit: Intensity; Annotation method: MSMS-Private-pos-VS18_2	FALSE	FALSE	null	222	0	0	249	0	0	0	0	0	0	0	0	0	0	501	315	264	0	398	0	0	495	0	0	0	0	196	552	0	183	0	247	378	192	552	551	259	183	551	640	252	0	0	74	83	0	0	0	359.646	132.646	164.917	0	0	249.375	143.333	373.979	330.854	481.208	0	128.172	143.76	0	0	0	124.66	229.749	285.644	0	0	280.065	128.126	179.714	194.408	203.455	0
4885	1.653	466.944	w/o MS2: Fluazinam	[M+H+2i]+	null	0.12	FALSE	6.51	466.956	C13H4Cl2F6N4O4	Trifluoromethylbenzenes	UZCGKGPEKUCDTF-UHFFFAOYSA-N	O=[N+]([O-])C=1C=C(C(Cl)=C(C1NC2=NC=C(C=C2Cl)C(F)(F)F)[N+](=O)[O-])C(F)(F)F	530	FALSE	TRUE	FALSE	Normalized unit: Intensity; Annotation method: MSMS-Private-pos-VS18_2	FALSE	FALSE	null	567	179	255	300	357	752	0	0	381	749	1010	526	1301	755	250	108	0	1084	728	212	99	0	0	0	72	53	142	70	147	360	0	404	129	0	257	82	121	0	0	83	98	0	0	333.708	469.854	0	713.125	860.625	119.333	674.5	32.9167	36.125	53	119.833	254.562	128.708	67.7917	60.25	0	205.543	245.955	0	315.787	398.401	125.526	438.26	57.0133	51.0885	0	43.0206	221.568	128.688	61.8433	52.6622	0
4886	7.013	466.987	w/o MS2: CRFGTCTVQKLAHQIY/4	[M+4H]4+	null	0.05	FALSE	-1	466.988	C82H129N25O21S2	null	null	null	530	FALSE	TRUE	FALSE	Normalized unit: Intensity; Annotation method: MSMS-Private-pos-VS18_2	FALSE	FALSE	null	0	0	0	0	0	121	0	0	78	0	0	0	0	0	62	104	0	77	54	95	183	0	61	0	0	0	111	0	83	388	564	135	581	297	432	0	66	0	93	179	163	0	0	0	40.25	0	25.9167	0	55.3958	75.4167	81.25	0	0	64.8333	362.354	436.333	22	145.25	0	0	69.715	0	44.889	0	52.4068	20.3121	93.0427	0	0	57.8664	215.634	141.966	38.1051	45.7384	0
4887	1.826	466.989	w/o MS2: CRFGTCTVQKLAHQIY/4	[M+4H]4+	null	0.02	FALSE	-1	466.988	C82H129N25O21S2	null	null	null	530	FALSE	TRUE	FALSE	Normalized unit: Intensity; Annotation method: MSMS-Private-pos-VS18_2	FALSE	FALSE	null	244	314	143	317	130	275	0	57	298	0	54	0	55	172	398	51	322	115	172	189	94	246	234	0	106	0	461	635	283	118	66	84	257	340	229	272	233	134	218	150	265	0	117	233.729	240.771	28.625	117.292	75.7917	256.875	158.792	191.479	53	0	459.875	89.1042	275.354	212.792	211.167	58.375	86.25	97.9306	40.4819	158.511	88.0483	182.588	38.8793	84.2352	74.9533	0	176.223	26.2807	57.5813	71.4179	57.9621	82.5547
4888	1.639	466.992	w/o MS2: Pesticide1_Temephos_C16H20O6P2S3_O,O,O',O'-Tetramethyl O,O'-(sulfanediyldi-4,1-phenylene) bis(phosphorothioate)	[M+H]+	null	0.02	FALSE	-1	466.997	C16H20O6P2S3	Phenyl thiophosphates	WWJZWCUNLNYYAU-UHFFFAOYSA-N	COP(=S)(OC)OC1=CC=C(C=C1)SC2=CC=C(C=C2)OP(=S)(OC)OC	530	FALSE	TRUE	FALSE	Normalized unit: Intensity; Annotation method: MSMS-Private-pos-VS18_2	FALSE	FALSE	null	0	0	190	0	685	123	0	0	0	556	390	0	174	233	0	0	0	137	0	0	0	0	0	138	0	0	0	94	0	0	0	0	0	262	0	0	102	0	0	98	0	0	117	63.3542	269.333	0	315.354	135.75	0	45.75	0	69.125	0	31.5	0	87.3125	33.9167	32.6667	58.375	109.733	365.001	0	285.43	121.162	0	79.2413	0	97.7575	0	54.5596	0	151.23	58.7454	56.5803	82.5547
4889	6.916	467.025	Unknown	[M+H]+	null	0.02	FALSE	null	null	null	null	null	null	999	FALSE	FALSE	FALSE	Normalized unit: Intensity	FALSE	FALSE	null	78	119	428	150	80	157	0	56	210	96	265	350	145	227	832	319	645	111	274	297	184	510	190	0	0	0	372	585	319	302	430	141	402	435	398	536	286	93	170	218	110	0	70	208.458	128.938	27.875	190.396	240.875	598.896	227.375	294.688	0	0	425.521	290.917	411.708	304.896	165.896	35	191.527	42.6872	39.4212	86.3451	103.14	259.608	101.481	186.483	0	0	140.804	145.123	20.3911	222.197	53.7878	49.4975
4890	4.618	467.088	w/o MS2: Hamamelitannin	[M+H-H2O]+	null	0.07	FALSE	3.26	467.082	C20H20O14	Galloyl esters	STINYPFJROKCKD-WIBUTAKZSA-N	O=CC(O)(COC(=O)C1=CC(O)=C(O)C(O)=C1)C(O)C(O)COC(=O)C2=CC(O)=C(O)C(O)=C2	530	FALSE	TRUE	FALSE	Normalized unit: Intensity; Annotation method: MSMS-Private-pos-VS18_2	FALSE	FALSE	null	188	232	278	484	385	252	0	0	302	384	94	151	284	332	579	242	720	361	433	758	432	1075	329	0	0	0	638	716	237	521	820	986	520	1005	1114	227	216	478	341	242	416	0	72	232.604	373.833	0	260.042	255.542	513.75	517.25	611.938	0	0	530.25	775.917	879.896	307.25	333.104	35.875	45.1563	116.296	0	149.224	93.3612	245.675	211.352	404.039	0	0	257.251	235.574	316.328	148.186	87.2726	50.7349
4891	1.846	467.094	w/o MS2: Enterocin	[M+Na]+	null	0.12	FALSE	-1	467.095	C22H20O10	Alkyl-phenylketones	CTBBEXWJRAPJIZ-VHPBLNRZSA-N	[H][C@]12C[C@@]3(O)[C@@H](C4=CC(OC)=CC(=O)O4)[C@](O)([C@H](C(=O)C4=CC=CC=C4)[C@@]3(O)C(=O)O1)[C@@H]2O	530	FALSE	TRUE	FALSE	Normalized unit: Intensity; Annotation method: MSMS-Private-pos-VS18_2	FALSE	FALSE	null	171	288	243	558	115	598	0	0	144	250	210	553	331	114	455	282	328	350	394	150	832	450	154	0	0	0	754	536	173	570	765	797	777	673	820	107	361	176	109	373	231	0	0	233.979	423.667	0	201.146	332.417	354.958	298.021	478.729	0	0	487.812	710.792	756.812	214.521	237.479	0	59.0361	268.281	0	53.8149	219.723	89.6043	130.358	339.861	0	0	293.513	122.727	75.7885	131.471	132.04	0
4892	4.724	467.095	w/o MS2: EP_M467	[M+H]+	null	0.02	FALSE	11.7	467.095	C20H20ClFN4O4S	Stilbenes	FFDPUOKMKYPWSA-UQHKUSSPSA-N	N[C@@H](CS[C@@](C(O)N1C=NC=N1)([C@H](O)C1=CC=CC=C1Cl)C1=CC=C(F)C=C1)C(O)=O	530	FALSE	TRUE	FALSE	Normalized unit: Intensity; Annotation method: MSMS-Private-pos-VS18_2	FALSE	FALSE	null	188	279	492	686	112	184	0	0	240	384	115	133	155	98	205	223	675	309	270	170	681	699	329	0	0	0	390	226	96	490	470	335	382	398	816	108	372	85	355	348	464	0	0	319.604	327.542	0	246.5	128.896	367.792	249.812	569.667	0	0	237.312	431.417	531.917	188.354	388.812	0	156.155	312.443	0	134.292	28.6638	266.145	71.8092	208.848	0	0	146.893	84.3463	245.935	159.701	64.8403	0
4893	8.942	467.278	w/o MS2: (19R)-9-acetyl-19-hydroxy-10,14-dimethyl-20-oxopentacyclo[11.8.0.0<2,10>.0<4,9 >.0<14,19>]henicos-17-yl acetate	[M+Na]+	null	0.02	FALSE	10.846	467.277	C27H40O5	Steroid esters	DMAXEADUOQCSHM-UHFFFAOYSA-N	CC(=O)C12CCCCC1CC3C2(CCC4C3CC(=O)C5(C4(CCC(C5)OC(=O)C)C)O)C	530	FALSE	TRUE	FALSE	Normalized unit: Intensity; Annotation method: MSMS-Private-pos-VS18_2	FALSE	FALSE	null	13	193	140	375	631	183	59	127	202	239	265	223	475	381	173	416	303	325	212	310	107	218	474	72	0	0	311	160	404	169	379	294	283	253	210	136	382	374	191	223	469	0	0	115.021	396.375	93	235.354	359.896	297.146	282.396	266.333	36.25	0	291.833	280.688	248.875	297.229	294.438	0	92.676	224.577	48.4368	31.9999	127.335	121.32	61.7277	188.044	51.2652	0	122.797	105.686	36.5396	140.001	151.929	0
4894	9.78	467.302	w/o MS2: NCGC00385231-01_C26H44O8_{(1S,2R,4aS,5R,8aS)-2-Hydroxy-5-[(3E)-5-hydroxy-3-methyl-3-penten-1-yl]-1,4a-dimethyl-6-methylenedecahydro-1-naphthalenyl}methyl beta-D-threo-hexopyranoside	[M-H2O+H]+	null	0.02	FALSE	-1	467.3	C26H44O8	Diterpene glycosides	CWDBCXIAEGDANA-HNKZIWPVSA-N	CC(/CC[C@@H]1C(=C)CC[C@@H]2[C@@](C)(CO[C@@H]3O[C@H](CO)C(O)[C@H](O)C3O)[C@H](O)CC[C@@]12C)=C\CO	530	FALSE	TRUE	FALSE	Normalized unit: Intensity; Annotation method: MSMS-Private-pos-VS18_2	FALSE	FALSE	null	197	260	279	150	149	93	111	157	147	172	82	87	503	300	82	180	303	215	194	105	120	202	102	116	126	96	200	142	179	256	951	56	101	141	156	100	273	174	244	193	0	15	186	245.438	130.5	133.906	133.917	296.75	188.083	171.25	141.25	120.969	95.75	173.396	421.062	132.646	182.146	145.854	100.781	43.0173	32.2616	32.9247	46.7001	207.925	110.95	58.5178	53.3544	7.38043	0	29.4522	469.497	28.2134	86.6851	128.855	121.225
4895	1.853	467.81	Unknown	[M+H]+	null	0.05	FALSE	null	null	null	null	null	null	999	FALSE	FALSE	FALSE	Normalized unit: Intensity	FALSE	FALSE	null	1090	518	549	275	1144	858	51	0	467	410	589	337	718	652	250	214	219	312	312	378	358	170	361	0	56	92	146	164	376	136	0	136	0	133	212	96	232	372	172	202	56	0	0	719.292	759.125	25.375	488.833	569.167	227.625	334.25	296.521	27.875	92.125	228.75	90.6667	114.917	233.271	143.188	0	321.627	442.878	35.8857	91.5013	203.801	19.5075	37.9428	109.255	39.4212	0	128.215	78.5212	106.935	137.908	76.7759	0
4896	1.648	467.865	Unknown	[M+H]+	null	0.02	FALSE	null	null	null	null	null	null	999	FALSE	FALSE	FALSE	Normalized unit: Intensity	FALSE	FALSE	null	104	0	333	0	133	0	0	0	0	190	174	104	89	521	0	145	0	418	523	294	0	208	0	0	91	168	258	227	345	380	561	0	149	168	93	0	155	0	0	276	0	50	0	145.958	44.4167	0	121.25	238.125	48.3333	411.583	69.2083	45.375	168.125	276.625	313.792	136.75	51.625	92.0208	25.125	170.51	76.9319	0	105.339	244.984	83.7158	114.617	119.872	64.1699	0	61.3498	286.504	39.3327	89.4171	159.385	35.5321
4897	1.652	467.961	w/o MS2: Amisulbrom	[M+H+2i]+	null	0.14	FALSE	4.08	467.963	C13H13BrFN5O4S2	Indoles	BREATYVWRHIPIY-UHFFFAOYSA-N	O=S(=O)(C=1N=CN(N1)S(=O)(=O)N(C)C)N2C=3C=C(F)C=CC3C(Br)=C2C	530	FALSE	TRUE	FALSE	Normalized unit: Intensity; Annotation method: MSMS-Private-pos-VS18_2	FALSE	FALSE	null	304	321	622	323	200	249	0	0	684	156	668	409	681	714	377	216	324	576	596	635	314	243	176	0	0	0	181	353	455	549	323	293	164	603	386	0	97	107	604	489	200	0	0	415.417	257.417	0	502.417	601.458	305.625	602.146	243.958	0	0	329.812	388.271	384.25	68.0625	431.292	0	179.167	62.0793	0	300.332	167.469	82.0978	30.0255	68.8847	0	0	138.44	139.921	219.816	59.1635	208.091	0
4898	1.623	468.016	w/o MS2: Tritosulfuron	[M+Na]+	null	0.02	FALSE	4.75	468.017	C13H9F6N5O4S	S-triazinyl-2-sulfonylureas	KVEQCVKVIFQSGC-UHFFFAOYSA-N	O=C(NC1=NC(=NC(=N1)C(F)(F)F)OC)NS(=O)(=O)C=2C=CC=CC2C(F)(F)F	530	FALSE	TRUE	FALSE	Normalized unit: Intensity; Annotation method: MSMS-Private-pos-VS18_2	FALSE	FALSE	null	197	506	681	0	217	221	0	102	1281	418	0	569	399	0	0	353	0	592	897	325	370	0	0	0	0	0	0	137	69	0	0	74	0	79	88	0	188	192	222	68	76	117	0	461.25	145.792	51.125	566.333	322.438	117.667	604.667	123.208	0	0	68.6458	24.5833	55.9167	126.833	122	58.3438	245.296	126.274	72.3017	653.09	291.88	203.805	286.427	213.403	0	0	68.5938	42.5796	48.6456	109.859	86.6732	82.5105
4899	6.897	468.12	w/o MS2: Dehydroaripiprazole	[M+Na]+	null	0.23	FALSE	6.08	468.122	C23H25Cl2N3O2	Phenylpiperazines	CDONPRYEWWPREK-UHFFFAOYSA-N	O=C1C=CC=2C=CC(OCCCCN3CCN(C=4C=CC=C(Cl)C4Cl)CC3)=CC2N1	530	FALSE	TRUE	FALSE	Normalized unit: Intensity; Annotation method: MSMS-Private-pos-VS18_2	FALSE	FALSE	null	322	499	345	1261	223	203	108	0	2241	870	400	399	562	593	597	296	337	501	580	614	1104	226	710	0	0	0	1949	1588	1774	136	861	587	772	1555	2080	857	348	711	476	322	384	0	0	388.521	562.396	53.75	1170.23	518.125	410.042	565.146	679.792	0	0	1770.6	528.062	1469.12	638.75	394.167	0	96.4851	604.822	76.014	956.875	104.351	163.227	58.2138	439.988	0	0	180.313	365.673	658.289	262.183	77.6135	0
4900	9.929	468.629	Unknown	[M+H]+	null	0.19	FALSE	null	null	null	null	null	null	999	FALSE	FALSE	FALSE	Normalized unit: Intensity	FALSE	FALSE	null	1139	708	1125	984	527	746	468	1066	655	1546	445	1305	630	1143	1120	2572	1560	1972	821	1313	608	1198	1751	553	448	1311	904	1411	753	1033	1176	5688	767	1599	862	1219	1043	707	1363	601	669	438	665	990.708	752.438	767.25	881.812	1026.1	1750.85	1368.77	1185.46	500.688	1311	1022.52	2632.38	1075.67	989.542	877.854	551.438	244.993	228.757	422.938	584.453	352.369	744.188	577.403	571.506	73.981	0	344.739	2647.6	455.474	260.399	421.622	161.132
4901	1.631	468.688	Unknown	[M+H]+	null	0.02	FALSE	null	null	null	null	null	null	999	FALSE	FALSE	FALSE	Normalized unit: Intensity	FALSE	FALSE	null	0	0	0	90	0	0	0	0	0	0	0	0	0	0	0	0	1736	0	0	0	0	544	0	0	0	0	72	0	0	0	0	0	0	216	102	0	0	0	0	0	0	0	0	0	30.1667	0	0	0	578.625	0	181.188	0	0	23.9167	0	106.333	0	0	0	0	52.2502	0	0	0	1002.21	0	313.826	0	0	41.4249	0	108.301	0	0	0
4902	1.634	468.719	Unknown	[M+H]+	null	0.02	FALSE	null	null	null	null	null	null	999	FALSE	FALSE	FALSE	Normalized unit: Intensity	FALSE	FALSE	null	0	0	0	128	0	156	0	0	0	0	0	0	0	0	1109	0	703	0	0	0	0	1596	508	64	0	0	968	0	0	0	0	497	439	1344	295	1432	675	0	0	0	1056	53	0	0	94.4167	0	0	0	603.792	0	701.208	31.75	0	322.833	165.667	692.771	702.208	351.958	26.375	0	82.9783	0	0	0	560.898	0	815.337	44.9013	0	559.164	286.943	568.646	716.299	609.61	37.2999
4903	1.63	468.794	w/o MS2: PtdIns-(3,4)-P2 (1,2-dioctanoyl)	[M+H]+	null	0.14	FALSE	-1	468.8	C25H49O19P3	1-phosphatidyl-1D-myo-inositol-3,4-bisphosphates	XLNCEHRXXWQMPK-AWGZLWLLSA-N	CCCCCCCC(=O)OC[C@H](COP(O)(=O)O[C@H]1[C@H](O)[C@@H](O)[C@H](OP(O)(O)=O)[C@@H](OP(O)(O)=O)[C@H]1O)OC(=O)CCCCCCC	530	FALSE	TRUE	FALSE	Normalized unit: Intensity; Annotation method: MSMS-Private-pos-VS18_2	FALSE	FALSE	null	262	2018	499	959	753	267	50	0	414	1365	55	972	1165	951	3522	264	4637	116	232	949	0	1403	1719	13	63	0	616	3046	755	875	506	824	489	1775	4984	1474	609	2564	184	916	4728	0	0	926.208	659.958	25.25	610.979	1029.21	2807.75	432.083	1040.58	38.0625	0	1472.42	735.167	2415.94	1549.12	1942.52	0	952.725	355.35	35.7089	676.808	117.97	2272.45	451.19	914.896	35.6205	0	1364.42	199.619	2315.17	979.392	2439.76	0
4904	1.508	468.813	w/o MS2: PtdIns-(3,4)-P2 (1,2-dioctanoyl)	[M+H]+	null	0.84	FALSE	-1	468.8	C25H49O19P3	1-phosphatidyl-1D-myo-inositol-3,4-bisphosphates	XLNCEHRXXWQMPK-AWGZLWLLSA-N	CCCCCCCC(=O)OC[C@H](COP(O)(=O)O[C@H]1[C@H](O)[C@@H](O)[C@H](OP(O)(O)=O)[C@@H](OP(O)(O)=O)[C@H]1O)OC(=O)CCCCCCC	530	FALSE	TRUE	FALSE	Normalized unit: Intensity; Annotation method: MSMS-Private-pos-VS18_2	FALSE	FALSE	null	2824	2597	2382	2483	2510	3759	0	72	2663	2762	3333	2699	2370	2514	2925	2816	2713	2190	3103	2674	2674	2206	2579	84	0	58	2375	2330	2921	3030	2094	3350	3110	2292	2693	2669	3152	2986	2747	2973	2237	0	0	2600.96	2917.5	36	2919.46	2527.52	2817.77	2655.46	2486.42	42.1875	57.5	2542.02	2825.02	2698.27	2935.56	2652.5	0	221.022	729.212	50.9117	361.742	164.694	105.737	456.808	247.155	59.6621	0	328.835	652.681	408.834	245.468	377.347	0
4905	1.625	468.818	w/o MS2: PtdIns-(3,4)-P2 (1,2-dioctanoyl)	[M+H]+	null	0.53	FALSE	-1	468.8	C25H49O19P3	1-phosphatidyl-1D-myo-inositol-3,4-bisphosphates	XLNCEHRXXWQMPK-AWGZLWLLSA-N	CCCCCCCC(=O)OC[C@H](COP(O)(=O)O[C@H]1[C@H](O)[C@@H](O)[C@H](OP(O)(O)=O)[C@@H](OP(O)(O)=O)[C@H]1O)OC(=O)CCCCCCC	530	FALSE	TRUE	FALSE	Normalized unit: Intensity; Annotation method: MSMS-Private-pos-VS18_2	FALSE	FALSE	null	1368	1599	2428	1599	634	690	0	72	414	1816	359	1271	2098	1040	3290	3530	2152	116	1030	1113	1442	3955	1719	0	89	0	3484	4291	2282	1093	2036	2490	3236	1072	6355	4623	3340	2784	2493	1748	4696	0	68	1798.1	974.375	36	862.917	1469.69	2990.73	752.792	2372.19	44.5	0	3351.96	1873.06	3554.27	3582.31	2978.9	34.125	557.342	541.298	50.9117	825.746	556.164	736.105	553.248	1377.97	62.9325	0	1011.03	712.889	2656.1	943.111	1533.08	48.26
4906	1.632	468.907	w/o MS2: D-myo-Inositol-1,3,4-triphosphate	[M+H]+	null	0.02	FALSE	-1	468.9	C6H15O15P3	Inositol phosphates	MMWCIQZXVOZEGG-MLQGYMEPSA-N	O[C@@H]1[C@@H](O)[C@H](OP(O)(O)=O)[C@@H](OP(O)(O)=O)[C@@H](O)[C@H]1OP(O)(O)=O	530	FALSE	TRUE	FALSE	Normalized unit: Intensity; Annotation method: MSMS-Private-pos-VS18_2	FALSE	FALSE	null	0	715	0	89	0	211	0	0	0	196	0	281	0	373	0	116	0	96	124	394	0	0	90	0	0	85	133	256	0	171	0	174	102	349	308	0	0	0	0	110	0	0	0	238.25	99.9792	0	65.25	217.917	38.5833	204.354	30	0	85	129.604	115.167	252.75	0	36.8333	0	412.661	105.896	0	113.016	194.188	66.8283	164.888	51.9615	0	0	127.91	99.7485	132.406	0	63.7972	0
4907	1.628	468.947	w/o MS2: 1-(4-Bromo-2-fluorophenyl)urea	[2M+H+4i]+	null	0.3	FALSE	3.05	468.933	C7H6BrFN2O	N-phenylureas	NHZMOOFQCDDNAJ-UHFFFAOYSA-N	O=C(N)NC1=CC=C(Br)C=C1F	530	FALSE	TRUE	FALSE	Normalized unit: Intensity; Annotation method: MSMS-Private-pos-VS18_2	FALSE	FALSE	null	1442	664	878	848	682	1375	0	68	784	1346	1084	744	1206	1197	0	376	0	642	470	234	226	187	408	78	0	51	0	241	504	559	786	770	527	78	616	0	0	104	394	471	0	0	0	994.979	968.208	33.875	1071.67	1049.19	125.167	448.604	273.521	39.25	51.25	248.25	705.125	407.208	34.8333	288.604	0	402.055	361.561	47.9065	280.97	263.908	216.795	205.244	117.81	55.5079	0	251.953	126.789	288.574	60.3331	252.872	0
4908	9.913	468.965	Unknown	[M+H]+	null	0.05	FALSE	null	null	null	null	null	null	999	FALSE	FALSE	FALSE	Normalized unit: Intensity	FALSE	FALSE	null	720	887	1277	586	519	646	240	764	335	782	552	257	237	572	916	1553	791	1281	657	524	417	1069	1548	818	283	431	891	1232	526	455	934	5133	450	613	1009	972	903	610	736	406	309	575	211	961.417	583.458	501.969	556.333	355.229	1086.79	820.958	1011.35	550.094	431	882.896	2174.06	690.667	828.417	483.562	393.125	286.036	63.5051	370.391	223.844	187.823	408.654	404.209	568.025	378.17	0	352.877	2573.36	287.408	192.295	224.178	257.122
4909	1.648	468.965	Unknown	[M+H]+	null	0.02	FALSE	null	null	null	null	null	null	999	FALSE	FALSE	FALSE	Normalized unit: Intensity	FALSE	FALSE	null	0	88	0	96	339	98	0	0	156	436	682	172	116	178	0	126	191	799	501	0	318	0	110	0	0	0	0	0	0	226	194	284	140	111	0	0	0	129	94	0	0	70	0	29.5	177.958	0	424.458	155.25	105.75	433.146	142.333	0	0	0	234.771	83.8333	43	31.5	35.125	51.0955	139.362	0	262.803	34.1586	97.1362	403.682	161.276	0	0	0	45.9677	74.0356	74.4782	54.5596	49.6743
4910	1.623	468.983	w/o MS2: 2&#39;-DEOXYURIDINE 5&#39;-TRIPHOSPHATE	[M+H]+	null	0.02	FALSE	1.79	468.981	C9H15N2O14P3	Pyrimidine 2'-deoxyribonucleoside triphosphates	AHCYMLUZIRLXAA-SHYZEUOFSA-N	C1[C@@H]([C@H](O[C@H]1N2C=CC(=O)NC2=O)COP(=O)(O)OP(=O)(O)OP(=O)(O)O)O	530	FALSE	TRUE	FALSE	Normalized unit: Intensity; Annotation method: MSMS-Private-pos-VS18_2	FALSE	FALSE	null	155	124	0	194	0	188	65	86	198	130	417	92	250	92	0	0	191	0	0	325	132	206	106	0	0	0	0	108	172	660	0	103	158	0	139	0	0	0	0	113	62	80	0	92.8333	127.583	75.75	248.771	144.75	63.6667	108.333	148.312	0	0	93.5	254.312	99	0	58.3333	40	81.9243	110.531	15.2028	149.869	91.1493	110.274	187.639	51.5702	0	0	86.9756	354.841	86.2341	0	56.5892	56.5685
4911	6.413	469.111	w/o MS2: Calycosin-7-O-beta-D-glucoside	[M+Na]+	null	0.05	FALSE	4.71	469.111	C22H22O10	Isoflavonoid O-glycosides	WACBUPFEGWUGPB-MIUGBVLSSA-N	O=C1C2=CC=C(OC3OC(CO)C(O)C(O)C3O)C=C2OC=C1C=4C=CC(OC)=C(O)C4	530	FALSE	TRUE	FALSE	Normalized unit: Intensity; Annotation method: MSMS-Private-pos-VS18_2	FALSE	FALSE	null	106	308	199	207	0	185	0	0	239	0	195	0	178	0	139	84	202	91	288	232	280	567	216	0	108	0	88	336	274	370	588	978	1793	1070	1909	566	305	107	180	224	510	0	56	204.333	130.708	0	144.708	59.4167	141.812	203.771	354.333	53.875	0	232.25	645.479	1590.83	325.979	304.646	28.125	100.832	113.761	0	127.205	102.913	59.2271	101.503	187.238	76.1908	0	129.163	307.833	454.81	230.115	179.524	39.7748
4912	7.231	469.197	w/o MS2: NCGC00385575-01_C25H34O6_(1S,3R,3aS,4S,8aR)-1-Acetoxy-3-hydroxy-3-isopropyl-6,8a-dimethyl-1,2,3,3a,4,5,8,8a-octahydro-4-azulenyl 4-methoxybenzoate	[M+K]+	null	0.72	FALSE	-1	469.199	C25H34O6	Sesquiterpenoids	VGNXXIHXIBOUBQ-KHYNBEDJSA-N	COC1=CC=C(C=C1)C(=O)O[C@H]2C\C(=C/C[C@@]3(C)[C@H](C[C@@](O)(C(C)C)[C@H]23)OC(C)=O)C	530	FALSE	TRUE	FALSE	Normalized unit: Intensity; Annotation method: MSMS-Private-pos-VS18_2	FALSE	FALSE	null	780	1098	735	1813	776	747	0	0	1333	982	763	882	1056	1075	1495	1126	964	1045	1155	1257	1143	2035	1104	0	0	0	1123	1475	1042	1309	1591	1638	1130	1946	1675	593	1052	423	769	1006	738	0	0	870.896	1111.98	0	1026.17	1004.42	1194.96	1152.29	1427.42	0	0	1213.25	1512.58	1583.52	689.625	837.688	0	197.692	607.056	0	287.317	106.146	272.406	105.862	526.647	0	0	230.613	178.14	415.365	325.403	146.625	0
4913	9.939	469.294	w/o MS2: Kendomycin	[M+H-H2O]+	null	0.02	FALSE	8.35	469.295	C29H42O6	Benzofurans	HKLDUJXJTQJSEJ-VYRYRCAESA-N	O=C1C(O)=C2C3=CC(O)(OC3=C1C)C(C)CC(C)CC(=CC(C)CCC4OC2C(C)C(O)C4C)C	530	FALSE	TRUE	FALSE	Normalized unit: Intensity; Annotation method: MSMS-Private-pos-VS18_2	FALSE	FALSE	null	517	495	411	204	304	343	483	129	376	158	486	429	205	292	497	1227	665	1287	273	215	312	327	934	229	66	386	483	342	514	340	239	2866	366	236	288	457	263	256	372	221	225	542	241	474.354	283.729	306.188	340.375	308.708	796.354	591.854	524.479	147.188	385.938	446.438	1148.29	296.542	325.479	272.667	391.844	56.0267	72.1735	250.316	166.876	113.265	382.286	603.1	354.955	115.524	0	91.6791	1488.66	65.5812	114.292	85.8883	212.972
4914	8.833	469.326	w/o MS2: Diisodecyl phthalate	[M+Na]+	null	0.05	FALSE	-1	469.329	C28H46O4	Benzoic acid esters	ZVFDTKUVRCTHQE-UHFFFAOYSA-N	CC(C)CCCCCCCOC(=O)C1=C(C=CC=C1)C(=O)OCCCCCCCC(C)C	530	FALSE	TRUE	FALSE	Normalized unit: Intensity; Annotation method: MSMS-Private-pos-VS18_2	FALSE	FALSE	null	120	68	78	94	131	112	217	215	207	252	199	207	90	106	181	226	196	81	186	321	584	486	192	1334	1129	93	475	207	69	260	125	349	330	262	358	83	102	118	284	78	462	416	363	88.6667	112.5	215.906	219.417	134.417	201.083	195.812	420.688	1231.47	92.8125	250.438	244.583	316.625	101.208	274.5	389.594	27.828	18.25	1.81196	28.3671	63.1513	23.0937	120.355	203.848	145.089	0	206.569	113.128	49.3026	17.7105	192.071	37.1673
4915	1.635	469.806	w/o MS2: PtdIns-(3,4)-P2 (1,2-dihexanoyl)	[M+H]+	null	0.33	FALSE	-1	469.8	C21H41O19P3	Phosphatidylinositol-4,5-bisphosphates	MNUCXVUFZGQDNY-RKAOYFAOSA-N	CCCCCC(=O)OCC(COP(O)(=O)O[C@H]1[C@H](O)[C@@H](O)[C@H](OP(O)(O)=O)[C@@H](OP(O)(O)=O)[C@H]1O)OC(=O)CCCCC	530	FALSE	TRUE	FALSE	Normalized unit: Intensity; Annotation method: MSMS-Private-pos-VS18_2	FALSE	FALSE	null	1107	619	828	0	0	152	88	0	196	0	190	0	0	667	658	0	124	0	119	505	0	400	1221	0	118	0	1104	86	1116	198	898	880	1492	576	680	514	1179	464	203	115	202	0	66	851.104	50.75	44.25	128.75	222.458	260.417	208.167	540.604	59	0	768.729	658.521	915.875	719.146	173.25	33.125	244.815	87.9016	62.579	111.538	385.309	349.597	264.1	622.635	83.4386	0	591.291	398.704	501.191	399.288	50.4474	46.8458
4916	1.648	469.842	Unknown	[M+H]+	null	0.05	FALSE	null	null	null	null	null	null	999	FALSE	FALSE	FALSE	Normalized unit: Intensity	FALSE	FALSE	null	264	250	117	0	229	187	0	0	461	136	0	342	178	367	0	192	0	804	362	331	200	226	107	0	0	72	245	200	254	536	0	128	180	122	0	186	0	199	108	163	368	0	72	210.229	138.896	0	199.167	295.521	64.125	499.188	177.854	0	72.5	233.167	221.333	100.5	128.583	213.208	35.875	81.0444	122.091	0	236.803	102.575	111.068	264.32	62.916	0	0	29.21	280.106	91.8191	111.539	137.095	50.7349
4917	1.663	469.89	w/o MS2: PtdIns-(3,5)-P2 (1,2-dioctanoyl)	[M+H]+	null	0.26	FALSE	-1	469.9	C25H49O19P3	Glycerophosphoinositol phosphates	QXHVLVSULWMTCV-UHFFFAOYSA-N	CCCCCCCC(=O)OCC(COP(O)(=O)OC1C(O)C(OP(O)(O)=O)C(O)C(OP(O)(O)=O)C1O)OC(=O)CCCCCCC	530	FALSE	TRUE	FALSE	Normalized unit: Intensity; Annotation method: MSMS-Private-pos-VS18_2	FALSE	FALSE	null	352	868	741	762	196	109	0	0	471	60	0	1098	378	754	97	304	667	224	916	921	0	1041	149	84	89	92	390	1042	101	376	728	833	383	147	564	296	0	0	550	526	293	0	88	653.542	355.562	0	177.083	743.104	356	686.917	396.708	86.625	91.5	510.646	645.771	364.5	98.5833	456.25	43.75	269.143	354.824	0	256.516	359.989	288.772	401.339	563.23	3.35876	0	482.025	239.044	209.223	170.751	142.087	61.8718
4918	6.963	470.089	w/o MS2: Sulprostone	[M+H]+	null	0.07	FALSE	-1	470.1	C23H31NO7S	Prostaglandins and related compounds	UQZVCDCIMBLVNR-WDYTXEHCNA-N	CS(=O)(=O)NC(=O)CCC\C=C/C[C@@H]1[C@@H](\C=C\[C@@H](O)COC2=CC=CC=C2)[C@H](O)CC1=O	530	FALSE	TRUE	FALSE	Normalized unit: Intensity; Annotation method: MSMS-Private-pos-VS18_2	FALSE	FALSE	null	0	0	0	55	96	0	0	0	78	0	0	248	64	181	0	0	137	0	72	82	0	320	65	0	106	87	144	344	179	651	694	754	956	568	622	139	0	117	257	467	58	0	0	0	50.1667	0	26.1667	164.562	45.7083	51.6667	128.083	53	86.75	222.188	699.812	715.375	85.4792	260.875	0	0	47.9331	0	45.322	93.0311	79.1692	45.0231	168.904	74.9533	0	106.716	51.9224	210.246	74.8724	204.501	0
4919	3.179	470.142	w/o MS2: Bucladesine	[M+H]+	null	0.56	TRUE	4.07	470.143	C18H24N5O8P	3',5'-cyclic purine nucleotides	CJGYSWNGNKCJSB-YVLZZHOMSA-N	[H]C12OC(N3C=NC=4C(=NC=NC43)NC(=O)CCC)C(OC(=O)CCC)C2([H])OP(=O)(O)OC1	530	FALSE	TRUE	FALSE	Normalized unit: Intensity; Annotation method: MSMS-Private-pos-VS18_2	FALSE	FALSE	68.51862:7 84.29189:9 95.24666:7 100.37001:7 128.07255:7 131.57302:13 133.45900:12 155.95979:7 156.09496:12 179.16300:21 179.60445:12 184.17423:11 201.35944:11 213.00581:15 256.82955:10 258.76289:10 259.75459:7 288.52159:19 313.43769:14 327.05857:11 330.89476:9 337.17037:13 349.30971:20 350.84111:9 381.50231:7 386.53924:17 449.89406:5 470.13561:415 470.14446:965 470.15938:70 470.18050:6 470.18858:12 471.17478:10	1307	3446	1981	2532	651	274	0	0	4451	3838	663	5294	5168	1261	1896	4022	3428	3274	6323	3850	3862	2662	4840	0	0	0	7874	4499	5037	1993	4207	3679	5760	8440	13194	11454	6086	3344	7327	3349	4516	0	0	2244.56	1152.67	0	2983.75	3907.5	3115.62	4482.44	3788.42	0	0	5803.4	3293.19	9131.56	6961.27	5063.9	0	1093.36	1209.56	0	2033.36	2293.07	1096.96	1620.12	1090.79	0	0	1812.94	1156.18	3764.53	4125.15	2044.49	0
4920	3.409	470.142	w/o MS2: Bucladesine	[M+H]+	null	0.05	TRUE	4.07	470.143	C18H24N5O8P	3',5'-cyclic purine nucleotides	CJGYSWNGNKCJSB-YVLZZHOMSA-N	[H]C12OC(N3C=NC=4C(=NC=NC43)NC(=O)CCC)C(OC(=O)CCC)C2([H])OP(=O)(O)OC1	530	FALSE	TRUE	FALSE	Normalized unit: Intensity; Annotation method: MSMS-Private-pos-VS18_2	FALSE	FALSE	70.12255:18 76.09006:10 89.78329:10 141.51670:24 141.69519:10 142.22191:12 142.90090:15 150.11168:18 157.21753:6 184.71555:27 212.87815:8 223.72635:6 266.49826:6 270.50897:23 274.08785:171 274.09944:42 289.42732:5 335.65253:6 353.47451:13 407.29545:25 409.86132:149 420.05785:6 432.15538:7 452.95785:25 452.96738:21 464.12942:23 470.13625:530 470.14210:588 470.14914:283 470.16239:95 470.17328:6 470.18277:8 470.19786:7 470.44071:98 470.45319:49 470.48969:18 471.05253:114 471.09225:20 471.14141:261	488	1890	976	819	234	128	0	0	2972	1766	220	3269	1224	116	1156	2242	2236	2098	2407	1589	2018	830	2127	0	54	0	4930	1738	2647	481	2964	2452	3328	4665	6221	5488	2877	2580	4232	1263	2004	0	0	1117.88	393.979	0	1652.67	1536.21	1878.17	2031.23	1658.46	26.75	0	3105.1	1965.79	4737.96	3648.19	2499.75	0	711.558	372.036	0	1379.7	1599.88	625.584	413.098	719.857	37.8302	0	1644.78	1311.21	1448.13	1600.61	1545.17	0
4921	1.92	470.148	w/o MS2: Bucladesine	[M+H]+	null	0.53	TRUE	4.07	470.143	C18H24N5O8P	3',5'-cyclic purine nucleotides	CJGYSWNGNKCJSB-YVLZZHOMSA-N	[H]C12OC(N3C=NC=4C(=NC=NC43)NC(=O)CCC)C(OC(=O)CCC)C2([H])OP(=O)(O)OC1	530	FALSE	TRUE	FALSE	Normalized unit: Intensity; Annotation method: MSMS-Private-pos-VS18_2	FALSE	FALSE	51.62870:6 54.73031:10 57.38770:13 64.01688:103 64.02422:12 71.39936:10 80.21054:6 84.74031:19 87.38743:28 103.72213:8 103.83255:15 116.05769:16 120.10247:22 122.95740:8 134.22040:23 152.13405:15 153.72153:15 159.71051:12 175.77790:12 182.36048:8 207.51621:5 209.61951:5 223.30668:20 228.76525:24 240.82636:14 249.94757:10 265.71691:8 265.84853:5 267.13114:24 301.89559:10 318.35566:24 378.92360:9 379.19378:7 386.10393:292 386.98572:82 398.88014:34 406.40074:6 411.94241:13 423.47137:5 430.51676:31 431.88641:73 431.91561:9 434.12177:212 434.13319:94 437.50097:23 452.13813:31 453.02254:47 453.07081:8 459.65236:21 462.22065:7 464.66575:6 468.22478:7 470.13527:406 470.14383:1809 470.16438:143 470.17056:26 470.17845:39 470.19272:18 470.20009:8 470.25246:26 470.27180:8 470.27958:33 470.38070:47 470.47298:20 470.48516:14 470.53085:52 470.54054:28 470.62346:24 470.65578:67 470.67407:27 471.18658:11 471.20935:44 471.29791:38 472.17036:8	752	1890	1059	933	364	530	0	0	3112	2301	337	4290	2697	617	850	2396	2308	1931	3681	2082	2120	952	2174	0	0	0	3526	2402	3652	1702	1530	2955	2853	5805	7049	6564	4015	2504	3553	352	3046	0	0	1233.58	608.917	0	1916.77	2534.77	1851.62	2564.56	1748.56	0	0	3193.4	2062.56	5235.71	4360.71	2316.9	0	588.64	292.584	0	1426.95	1842	868.329	970.076	690.219	0	0	687.859	777.942	2155.39	2051.92	1720.57	0
4922	3.117	470.148	w/o MS2: Bucladesine	[M+H]+	null	0.12	TRUE	4.07	470.143	C18H24N5O8P	3',5'-cyclic purine nucleotides	CJGYSWNGNKCJSB-YVLZZHOMSA-N	[H]C12OC(N3C=NC=4C(=NC=NC43)NC(=O)CCC)C(OC(=O)CCC)C2([H])OP(=O)(O)OC1	530	FALSE	TRUE	FALSE	Normalized unit: Intensity; Annotation method: MSMS-Private-pos-VS18_2	FALSE	FALSE	54.42819:6 73.13289:8 75.80948:6 184.88624:16 192.42546:6 199.59441:9 202.79987:6 208.49311:5 209.85994:6 229.41598:6 233.30360:14 259.18688:16 309.83059:12 316.09399:5 317.80286:5 326.44312:9 339.93965:24 342.01084:26 411.78416:87 411.79668:42 439.97281:13 451.79828:245 451.81464:55 451.83157:19 451.84820:11 460.04965:19 461.14357:10 470.14327:787 470.15293:263 470.16332:345 470.18769:14 470.23134:14 470.25079:8 470.27141:12 471.00677:22 472.12951:46 472.14703:14 472.51153:14 473.81536:14	1327	3416	1981	2532	532	382	0	0	4157	3838	663	5609	4427	1010	980	4022	3341	3348	6323	3850	3862	2239	4840	0	0	0	7874	4083	4208	1684	4087	2746	5760	8440	13194	11609	4654	3230	6488	3293	4516	0	0	2241.17	1148.92	0	2885.96	3682.12	2780.92	4507.1	3647.29	0	0	5388.42	2839.06	9131.56	6497.38	4765.46	0	1069	1200.39	0	1932.07	2388.17	1596.59	1592.85	1313.87	0	0	2153.16	1204.06	3764.53	4483.47	1612.09	0
4923	8.869	470.37	w/o MS2: Leucine conjugated chenodeoxycholic acid	[M-2H2O+H]+	null	0.09	FALSE	-1	470.363	C30H51NO5	Glycinated bile acids and derivatives	BAOWHAJSJGJSBV-FFCNHOLMSA-N	C[C@H](CCC(N[C@@H](CC(C)C)C(O)=O)=O)[C@H]1CC[C@@]2([H])[C@]3([H])[C@H](O)C[C@]4([H])C[C@H](O)CC[C@]4(C)[C@H]3CC[C@@]21C	530	FALSE	TRUE	FALSE	Normalized unit: Intensity; Annotation method: MSMS-Private-pos-VS18_2	FALSE	FALSE	null	703	70	102	152	0	57	54	60	757	60	54	94	172	146	1174	128	458	161	0	145	343	566	82	87	0	52	387	392	86	344	115	0	392	85	404	713	76	69	639	64	134	0	122	291.875	69.875	57	290.292	137.458	586.521	102.188	330.312	43.4375	51.75	288.729	152.917	293.771	286.188	279.083	60.9375	356.712	76.968	4.94975	403.865	39.5522	534.421	88.8494	242.017	61.4299	0	175.156	174.984	180.889	369.921	313.816	86.1786
4924	9.901	470.622	Unknown	[M+H]+	null	0.02	FALSE	null	null	null	null	null	null	999	FALSE	FALSE	FALSE	Normalized unit: Intensity	FALSE	FALSE	null	145	153	253	0	128	56	126	157	212	50	88	223	0	310	273	212	174	357	176	166	125	265	237	260	73	164	287	157	0	181	255	1713	366	665	58	451	176	122	122	147	87	0	57	183.562	61.4167	141.562	116.812	177.729	219.667	232.625	209.125	166.594	163.938	147.979	716.354	363.25	249.812	118.729	28.625	60.1701	64.0168	21.6551	84.9653	160.041	49.7552	107.509	74.1878	132.627	0	143.512	864.089	303.638	176.513	29.9369	40.4819
4925	1.652	470.697	w/o MS2: 3-Hydroxy-2,4,6-triiodobenzoic acid	[M+H]+	null	0.3	FALSE	5.76	470.7	C7H3I3O3	Hydroxybenzoic acid derivatives	GIAVHGFPMPSIFI-UHFFFAOYSA-N	O=C(O)C=1C(I)=CC(I)=C(O)C1I	530	FALSE	TRUE	FALSE	Normalized unit: Intensity; Annotation method: MSMS-Private-pos-VS18_2	FALSE	FALSE	null	0	238	284	909	0	95	0	0	969	0	0	688	0	155	2956	1473	1471	488	565	200	1160	1523	795	58	0	0	1113	1992	1023	1161	466	872	800	940	1682	1302	1734	996	1162	1097	1230	110	57	173.875	334.708	0	322.896	281.042	1966.75	417.729	1159.08	29	0	1376.02	832.896	1140.38	1344.19	1163.29	83.25	152.336	499.722	0	559.272	361.101	856.337	192.88	364.032	41.0122	0	535.593	348.887	473.827	370.295	66.7853	37.1231
4926	1.639	470.731	Unknown	[M+H]+	null	0.02	FALSE	null	null	null	null	null	null	999	FALSE	FALSE	FALSE	Normalized unit: Intensity	FALSE	FALSE	null	0	0	0	0	0	0	0	0	152	0	0	0	0	0	827	0	0	0	0	0	0	0	115	0	0	0	748	66	120	0	240	0	169	114	0	491	299	0	0	61	582	0	0	0	0	0	50.5833	0	275.771	0	38.4167	0	0	311.125	80.1667	94.4167	263.104	214.417	0	0	0	0	87.6129	0	477.649	0	66.5396	0	0	379.181	138.853	86.149	247.265	319.806	0
4927	1.613	470.766	Unknown	[M+H]+	null	0.02	FALSE	null	null	null	null	null	null	999	FALSE	FALSE	FALSE	Normalized unit: Intensity	FALSE	FALSE	null	0	191	0	0	158	0	0	84	0	0	0	0	0	0	660	344	166	0	0	213	552	5499	0	0	0	0	0	2216	0	0	541	0	187	2344	0	0	0	0	0	0	488	0	89	63.6667	52.6667	41.875	0	0	390.125	70.9167	2016.94	0	0	738.667	180.312	843.75	0	162.75	44.5	110.274	91.2213	59.2202	0	0	249.832	122.831	3028	0	0	1279.41	312.31	1302.62	0	281.891	62.9325
4928	1.626	470.806	w/o MS2: 3-Hydroxy-2,4,6-triiodobenzoic acid	[M+H]+	null	0.4	FALSE	5.76	470.8	C7H3I3O3	Hydroxybenzoic acid derivatives	GIAVHGFPMPSIFI-UHFFFAOYSA-N	O=C(O)C=1C(I)=CC(I)=C(O)C1I	530	FALSE	TRUE	FALSE	Normalized unit: Intensity; Annotation method: MSMS-Private-pos-VS18_2	FALSE	FALSE	null	0	504	0	2007	221	298	0	0	181	879	1026	0	621	1202	6170	0	3566	0	1297	824	748	1531	2416	0	89	0	640	3020	1956	276	443	1819	3155	2476	3817	5444	3549	3843	3054	2578	5826	57	90	167.833	842.167	0	695.229	607.458	3245.67	706.854	1564.92	44.625	0	1872.12	846.229	3149.29	4278.6	3819.23	73.25	290.696	1009.73	0	451.396	600.862	3097.74	656.261	834.025	63.1093	0	1192	846.563	670.141	1019.79	1753.71	22.981
4929	1.506	470.812	w/o MS2: 3-Hydroxy-2,4,6-triiodobenzoic acid	[M+H]+	null	0.84	FALSE	5.76	470.8	C7H3I3O3	Hydroxybenzoic acid derivatives	GIAVHGFPMPSIFI-UHFFFAOYSA-N	O=C(O)C=1C(I)=CC(I)=C(O)C1I	530	FALSE	TRUE	FALSE	Normalized unit: Intensity; Annotation method: MSMS-Private-pos-VS18_2	FALSE	FALSE	null	2512	3219	2079	1779	2821	2340	0	187	2004	2507	2102	2238	2270	2145	2779	3003	2788	2369	2041	3804	2685	2079	2148	0	0	0	1972	2722	3434	3193	2804	2293	2251	3339	1744	2803	3161	3027	2722	3968	3973	105	90	2603.38	2313.31	93.625	2204.5	2217.46	2856.9	2737.94	2303.96	0	0	2709.44	2763.35	2444.9	2997	3554.33	97.375	575.157	521.697	132.406	266.835	64.7124	126.611	937.6	331.441	0	0	730.93	451.113	814.931	180.682	720.826	11.1369
4930	1.631	470.824	Unknown	[M+H]+	null	0.14	FALSE	null	null	null	null	null	null	999	FALSE	FALSE	FALSE	Normalized unit: Intensity	FALSE	FALSE	null	750	1082	2103	983	685	673	0	0	681	470	953	1620	625	493	4038	3721	2533	368	784	1218	1091	3974	2235	0	122	0	1660	1836	1901	212	1920	1408	2371	2438	2796	4886	3676	3843	3054	2689	2763	78	0	1311.88	780.354	0	701.167	912.708	3430.52	789.938	2433.48	60.875	0	1798.92	1180.42	2535.12	4134.92	2835.15	38.875	705.049	175.218	0	242.096	615.944	793.415	425.533	1451.82	86.0903	0	124.948	876.424	228.82	655.843	193.235	54.9776
4931	1.625	470.968	w/o MS2: Uridine 5'-diphosphate	[M-2H+3Na]+	null	0.07	FALSE	-1	470.955	C9H14N2O12P2	Pyrimidine ribonucleoside diphosphates	XCCTYIAWTASOJW-OPMSUHOOSA-N	OC1[C@@H](O)[C@H](O[C@@H]1COP(O)(=O)OP(O)(O)=O)N1C=CC(=O)NC1=O	530	FALSE	TRUE	FALSE	Normalized unit: Intensity; Annotation method: MSMS-Private-pos-VS18_2	FALSE	FALSE	null	507	321	349	186	540	698	0	0	575	1002	1554	418	959	541	0	121	0	645	242	408	0	140	90	0	104	0	237	0	240	265	97	267	0	0	234	95	0	0	266	128	0	63	0	392.208	474.521	0	1043.62	639.25	40.4167	431.812	76.7708	52.125	0	159	209.708	77.9167	31.6667	131.25	31.625	100.402	262.536	0	490.725	283.485	70.0037	202.448	71.0856	73.7159	0	137.704	97.6117	134.956	54.8483	133.165	44.7245
4932	1.798	471.057	Unknown	[M+H]+	null	0.14	FALSE	null	null	null	null	null	null	999	FALSE	FALSE	FALSE	Normalized unit: Intensity	FALSE	FALSE	null	1428	96	480	568	742	785	0	52	58	68	538	114	230	213	2164	76	719	264	0	332	199	919	81	0	0	0	0	317	227	586	806	1016	461	487	503	74	0	157	268	546	450	0	0	667.896	698.042	26.25	221.396	185.771	986.396	198.833	399.625	0	0	181.479	802.604	483.542	77.0833	421.479	0	685.655	114.961	37.1231	274.186	62.5322	1069.01	175.544	453.885	0	0	163.507	214.829	21.0117	78.6703	141.173	0
4933	1.638	471.114	w/o MS2: N-[3-(5-Sulfanyl-1H-tetraazol-1-yl)phenyl]acetamide	[2M+H]+	null	0.02	FALSE	3.08	471.113	C9H9N5OS	Phenyltetrazoles and derivatives	SCWKACOBHZIKDI-UHFFFAOYSA-N	O=C(NC1=CC=CC(=C1)N2N=NN=C2S)C	530	FALSE	TRUE	FALSE	Normalized unit: Intensity; Annotation method: MSMS-Private-pos-VS18_2	FALSE	FALSE	null	183	176	0	110	252	433	0	0	0	0	146	0	108	0	146	0	0	167	0	589	0	0	75	54	0	0	191	90	0	78	565	128	0	0	103	96	0	98	0	76	0	0	0	119.625	264.979	0	48.8333	36	48.75	251.979	25	27.25	0	93.7917	256.708	34.25	64.875	25.3333	0	103.673	162.149	0	84.5818	62.3538	84.4375	303.526	43.3013	38.5373	0	95.7438	268.264	59.3227	56.1934	43.8786	0
4934	3.088	471.148	w/o MS2: NCGC00381275-01!(2,5-dibenzoyloxy-1,6-dihydroxycyclohex-3-en-1-yl)methyl benzoate [IIN-based: Match]	[M-H2O+H]+	null	0.05	FALSE	-1	471.144	C28H24O8	Benzoic acid esters	UEYWXBQABUNMMN-UHFFFAOYSA-N	OC1C(OC(=O)C2=CC=CC=C2)C=CC(OC(=O)C3=CC=CC=C3)C1(O)COC(=O)C4=CC=CC=C4	530	FALSE	TRUE	FALSE	Normalized unit: Intensity; Annotation method: MSMS-Private-pos-VS18_2	FALSE	FALSE	null	344	723	304	537	75	55	0	0	1757	941	194	1778	1074	242	107	1306	824	1115	1582	725	1264	846	1478	0	0	0	1685	1457	968	694	811	1007	1961	2688	2381	3147	1771	841	1362	757	1517	0	0	457.062	222.479	0	963.917	1031.04	745.896	1140.58	1195.73	0	0	1369.96	837.271	2343.25	1919.6	1211.75	0	231.003	272.945	0	781.323	768.934	603.496	428.891	321.372	0	0	366.192	158.455	365.18	1160.12	401.614	0
4935	7.299	471.219	w/o MS2: atractyloside A	[M+Na]+	null	0.02	FALSE	3.6	471.22	C21H36O10	Terpene glycosides	QNBLVYVBWDIWDM-BSLJOXIBSA-N	O=C1CC2C(CC(CCC2(O)CO)C(OC3OC(CO)C(O)C(O)C3O)(C)C)C1(O)C	530	FALSE	TRUE	FALSE	Normalized unit: Intensity; Annotation method: MSMS-Private-pos-VS18_2	FALSE	FALSE	null	108	98	150	187	0	224	0	0	190	0	58	143	70	0	72	68	288	0	82	91	114	312	276	0	0	0	135	359	286	231	705	111	379	527	398	108	73	0	154	208	140	0	0	118.75	137.292	0	82.75	70.8333	142.167	57.8542	234.354	0	0	259.771	348.667	434.938	60.0833	167.271	0	27.875	120.338	0	97.3406	71.3812	125.878	50.3191	105.309	0	0	114.389	314.113	80.5465	54.858	36.1815	0
4936	8.249	471.305	w/o MS2: 3-Hydroxyspirost-9(11)-en-12-one, 3-Ac	[M+H]+	null	0.05	FALSE	-1	471.31	C29H42O5	Triterpenoids	CZWQTXLSOGRWOU-SOAXHMGVSA-N	CC(=O)OC1CC[C@]2(C)C3=CC(=O)[C@@]4(C)C(CC5O[C@]6(CCC(C)CO6)[C@@H](C)C54)C3CC[C@H]2C1	530	FALSE	TRUE	FALSE	Normalized unit: Intensity; Annotation method: MSMS-Private-pos-VS18_2	FALSE	FALSE	null	0	0	0	0	79	0	0	0	67	0	96	0	156	0	0	59	0	0	0	0	0	111	0	1486	1738	134	95	0	51	128	0	0	66	0	76	0	67	0	0	0	59	0	0	0	26.3333	0	54.3333	51.8333	19.6667	0	37	1612.09	134.438	48.8333	42.5	47.25	22.25	19.6667	0	0	45.6107	0	49.2375	89.778	34.0637	0	64.0859	177.793	0	47.671	73.6122	41.1802	38.5381	34.0637	0
4937	1.638	471.797	w/o MS2: 2'-Deoxycytidine 5'-triphosphate	[M+H]+	null	0.14	FALSE	-1	471.8	C9H16N3O13P3	Pyrimidine 2'-deoxyribonucleoside triphosphates	RGWHQCVHVJXOKC-ATRFCDNQSA-N	NC1=NC(=O)N(C=C1)[C@H]1C[C@@H](O)[C@@H](COP(O)(=O)OP(O)(=O)OP(O)(O)=O)O1	530	FALSE	TRUE	FALSE	Normalized unit: Intensity; Annotation method: MSMS-Private-pos-VS18_2	FALSE	FALSE	null	1060	782	359	0	372	221	62	0	487	167	143	386	180	909	567	279	253	260	106	0	0	849	266	75	72	66	1019	372	597	347	444	1169	581	1430	394	682	1102	230	0	145	520	0	0	733.542	197.5	31	265.854	492.042	366.25	122.167	371.708	73.25	66	662.625	653.438	801.438	671.25	221.667	0	353.165	186.862	43.8406	192.171	375.647	174.124	130.853	434.404	2.12132	0	328.553	449.157	552.024	436.315	268.169	0
4938	1.652	471.872	Unknown	[M+H]+	null	0.09	FALSE	null	null	null	null	null	null	999	FALSE	FALSE	FALSE	Normalized unit: Intensity	FALSE	FALSE	null	155	381	344	295	362	206	72	85	552	0	0	336	0	81	442	152	470	507	706	668	129	941	177	0	0	0	589	523	497	492	218	575	339	183	603	370	0	197	480	740	624	132	0	293.292	287.354	78.625	183.917	138.812	354.646	626.75	415.604	0	0	536.333	428.375	374.958	189.125	614.854	66.25	121.137	78.1958	8.66206	318.553	175.214	175.635	105.469	455.254	0	0	47.3091	186.701	212.521	185.196	130.126	93.6916
4939	1.615	471.937	Unknown	[M+H]+	null	0.21	FALSE	null	null	null	null	null	null	999	FALSE	FALSE	FALSE	Normalized unit: Intensity	FALSE	FALSE	null	1750	852	860	1456	1072	741	0	128	884	1295	736	964	1159	1402	0	218	259	1467	1018	978	623	0	805	0	72	58	76	221	609	392	479	430	329	204	178	78	584	0	614	1142	246	0	0	1154.06	1089.79	64.1875	971.667	1175.1	159.062	1154.25	475.938	35.75	58.5	302.417	433.812	236.646	220.812	667.604	0	516.111	357.448	90.7748	289.536	219.558	139.32	271.695	422.161	50.5581	0	275.57	43.4341	80.7435	317.314	450.371	0
4940	8.242	471.951	Unknown	[M+H]+	null	0.12	TRUE	null	null	null	null	null	null	999	FALSE	FALSE	FALSE	Normalized unit: Intensity	FALSE	FALSE	62.22336:16 64.40574:21 64.64092:7 77.85639:7 83.91477:9 87.48816:6 89.22240:33 92.34509:16 98.28583:10 110.17526:36 116.56022:12 122.31723:7 132.97765:7 133.24614:39 142.13359:7 145.23962:6 157.08732:268 157.15084:6 173.76291:11 174.64305:12 209.11539:16 222.99816:18 234.95878:8 243.42177:15 244.97404:5 249.28999:5 252.79776:56 252.80758:22 272.80716:14 282.39828:7 293.23450:7 310.53132:14 315.13787:14 349.26395:13 356.03903:13 366.59547:5 415.25382:83 417.38827:39 417.40596:13 420.36164:7 425.06921:13 433.42685:6 437.65226:6 438.27424:12 459.27922:63 465.94930:9 471.95162:2160 471.95808:390 471.96716:82 471.98696:12 472.00013:18 472.04253:6 472.05433:9 472.06037:14 472.08148:53 472.10475:18 472.11376:6 472.17041:96 472.18547:16 472.21791:472 472.22659:146 472.25699:20 472.26486:10 472.28535:907 472.29026:870 472.30060:22 472.32001:10 472.32906:17 472.33999:56 472.35332:18 472.41093:14 472.42741:6 472.43771:35 472.44739:23 472.55130:8 472.59262:58 472.62879:918 472.67208:26 472.71159:8 472.76049:14 472.81543:61 472.84537:102 472.87680:6 473.04357:38 473.05135:11 473.05883:14 473.37650:9 473.45443:66 473.47155:12 473.75908:36 474.02527:52 475.06164:12 475.99042:24	494	1081	1100	1160	365	628	690	790	692	815	735	724	806	353	935	1038	1880	1032	2153	1095	635	430	1478	818	875	385	1915	907	1472	1383	1090	1142	6854	628	1202	1178	1419	1066	1084	1421	383	953	833	891.708	717.625	740.188	747.458	627.625	1284.21	1426.94	847.542	846.656	385.312	1431.02	1205.15	2894.38	1221	962.833	893.062	344.127	404.72	70.4455	62.4794	241.666	518.382	629.891	555.378	40.3493	0	505.159	156.531	3440.92	180.383	529.851	84.5876
4941	8.362	471.953	Unknown	[M+H]+	null	0.14	TRUE	null	null	null	null	null	null	999	FALSE	FALSE	FALSE	Normalized unit: Intensity	FALSE	FALSE	56.93684:13 58.39559:9 65.76469:6 69.28969:13 85.33403:9 114.08727:6 115.44064:13 115.52148:18 123.92676:7 124.83371:7 133.21073:16 133.45189:35 133.45811:29 134.07325:12 134.09854:16 150.10822:8 186.89182:21 213.39471:8 218.02374:23 227.21238:9 232.39693:7 269.93572:8 286.77431:9 291.64474:14 324.73345:328 324.77084:10 333.31405:20 340.30738:9 343.96345:7 350.05983:16 350.43450:9 399.67423:38 401.60446:5 442.86393:24 453.20481:27 471.36292:236 471.37800:46 471.41272:7 471.95147:88 471.95910:575 472.04975:14 472.08875:6 472.16077:7 472.28467:395 472.30139:90 472.40006:26 472.40799:22 472.62603:32 472.78837:133 472.80017:70 472.82030:60 472.83615:15 472.94931:8 474.91500:6 476.91315:12	1112	1409	1687	1160	424	1022	643	777	1042	792	1463	801	719	765	1179	1599	2693	1813	3313	1029	516	1052	1922	818	863	796	1894	730	1472	1289	1192	1483	6895	456	1148	1286	1838	1066	1084	1529	435	476	655	1402.79	868.458	710.125	1098.96	761.542	1823.75	2051.52	1163.35	840.562	795.812	1365.04	1321.12	2832.94	1396.67	1016.02	565.094	287.151	391.265	94.7523	338.906	41.0042	781.959	1160.58	709.924	31.7314	0	589.482	148.115	3534.66	397.538	550.213	126.528
4942	1.641	472	w/o MS2: Benzoic acid, 3-[2-[2-chloro-4-[[3-(2,6-dichlorophenyl)-5-(1-methylethyl) -4-isoxazolyl]methoxy]phenyl]ethenyl]-	[M+H]+	null	0.05	FALSE	8.13	472	C28H22Cl3NO4	Stilbenes	BYTNEISLBIENSA-MDZDMXLPSA-N	O=C(O)C=1C=CC=C(C=CC2=CC=C(OCC=3C(=NOC3C(C)C)C=4C(Cl)=CC=CC4Cl)C=C2Cl)C1	530	FALSE	TRUE	FALSE	Normalized unit: Intensity; Annotation method: MSMS-Private-pos-VS18_2	FALSE	FALSE	null	284	164	187	0	236	737	0	222	339	1319	1113	114	935	173	0	156	0	192	0	114	184	0	142	0	0	0	0	124	0	0	85	76	80	151	178	0	122	0	0	62	0	0	0	211.542	324.188	110.812	923.792	407.104	52	102.083	108.583	0	0	41.2083	53.8333	136.417	40.6667	20.6667	0	63.712	376.117	156.713	516.744	457.736	90.0666	96.7789	96.3796	0	0	71.3749	46.8377	50.5478	70.4367	35.7957	0
4943	1.885	472.014	w/o MS2: Cefoxitin	[M+2Na-H]+	null	0.74	FALSE	3.29	472.022	C16H17N3O7S2	Cephalosporin 3'-carbamates	WZOZEZRFJCJXNZ-ZBFHGGJFSA-N	[H]C12SCC(=C(C(=O)O)N2C(=O)C1(OC)NC(=O)CC=3SC=CC3)COC(=O)N	530	FALSE	TRUE	FALSE	Normalized unit: Intensity; Annotation method: MSMS-Private-pos-VS18_2	FALSE	FALSE	null	1390	1876	1273	2191	1224	846	0	0	1712	1775	1267	2382	1623	1939	2902	2738	2954	1889	2311	1992	1394	3428	1455	0	0	0	2532	2557	2269	2411	2137	1849	3122	3611	4010	2193	1708	850	2497	2070	2020	0	0	1513.15	1420.31	0	1584.6	1981.33	2864.71	2064	2092.33	0	0	2452.83	2132.29	3581.04	1583.5	2195.92	0	320.024	693.489	0	276.998	380.857	112.52	220.367	1157.34	0	0	159.483	281.159	445.035	680.01	261.992	0
4944	6.972	472.078	Unknown	[M+H]+	null	0.21	FALSE	null	null	null	null	null	null	999	FALSE	FALSE	FALSE	Normalized unit: Intensity	FALSE	FALSE	null	168	374	65	232	99	78	0	0	434	228	208	482	186	124	218	241	372	71	338	200	117	589	308	0	0	50	869	1240	626	1177	1991	1418	2197	2010	3134	447	158	146	621	551	601	0	0	202.188	136.25	0	290.083	264.021	277.292	202.833	338.042	0	50.5	911.708	1528.54	2447.04	250.146	590.75	0	157.342	83.108	0	124.955	191.019	83.1674	133.531	237.466	0	0	309.591	418.182	602.333	170.488	36.2029	0
4945	1.633	472.134	w/o MS2: 2-Piperidinecarboxamide, N-[4-(4-methoxyphenyl)-2-thiazolyl]-1-[(4-methylphenyl)sulfonyl]-, (2R)-	[M+H]+	null	0.02	FALSE	6.2	472.136	C23H25N3O4S2	N,N-disubstituted p-toluenesulfonamides	OXQNLLVUVDAEHC-OAQYLSRUSA-N	O=C(NC1=NC(=CS1)C=2C=CC(OC)=CC2)C3N(CCCC3)S(=O)(=O)C4=CC=C(C=C4)C	530	FALSE	TRUE	FALSE	Normalized unit: Intensity; Annotation method: MSMS-Private-pos-VS18_2	FALSE	FALSE	null	1011	1008	375	0	1058	426	0	0	0	0	710	0	463	517	0	0	0	0	210	209	0	0	732	0	0	0	0	0	194	0	0	248	262	240	0	270	317	0	0	227	0	0	50	797.708	494.708	0	236.5	326.729	0	139.417	244.104	0	0	64.75	82.5	167.583	195.5	75.5833	25.25	366.296	532.101	0	409.63	284.274	0	120.739	422.801	0	0	112.15	142.894	145.538	170.931	130.914	35.7089
4946	3.158	472.134	w/o MS2: 2-Piperidinecarboxamide, N-[4-(4-methoxyphenyl)-2-thiazolyl]-1-[(4-methylphenyl)sulfonyl]-, (2R)-	[M+H]+	null	0.12	FALSE	6.2	472.136	C23H25N3O4S2	N,N-disubstituted p-toluenesulfonamides	OXQNLLVUVDAEHC-OAQYLSRUSA-N	O=C(NC1=NC(=CS1)C=2C=CC(OC)=CC2)C3N(CCCC3)S(=O)(=O)C4=CC=C(C=C4)C	530	FALSE	TRUE	FALSE	Normalized unit: Intensity; Annotation method: MSMS-Private-pos-VS18_2	FALSE	FALSE	null	94	224	0	293	160	101	0	0	730	344	0	601	530	162	98	962	445	362	965	463	498	115	533	0	0	0	1492	740	885	216	515	622	661	1025	1734	1224	674	422	1060	256	721	0	0	106.062	184.5	0	358.062	430.833	501.75	596.562	381.938	0	0	1039.02	451	1139.9	773.604	679.312	0	112.579	98.655	0	365.462	235.983	434.899	323.354	232.022	0	0	399.353	210.472	545.845	410.322	403.721	0
4947	9.843	472.231	w/o MS2: (+)-Fluprostenol methyl amide	[M+H]+	null	0.02	FALSE	-1	472.231	C24H32F3NO5	Prostaglandins and related compounds	YXFDHJVQVJMAKW-OWEKAKITSA-N	CNC(=O)CCC\C=C/C[C@H]1[C@@H](O)C[C@@H](O)[C@@H]1\C=C\[C@@H](O)COC1=CC=CC(=C1)C(F)(F)F	530	FALSE	TRUE	FALSE	Normalized unit: Intensity; Annotation method: MSMS-Private-pos-VS18_2	FALSE	FALSE	null	171	74	64	0	128	0	0	88	124	163	0	24	128	86	74	0	257	0	68	71	308	84	399	144	0	0	92	0	0	146	0	360	986	150	114	0	77	56	74	19	0	76	165	102.979	42.75	44.125	95.625	79.125	110.5	46.5833	263.562	71.75	0	30.6667	168.542	416.542	44.1667	31.25	120.938	59.0873	74.0452	62.4022	85.1799	52.2923	132.228	40.3658	162.432	101.47	0	53.1162	181.165	493.717	39.6645	38.6725	62.8441
4948	8.384	472.283	w/o MS2: NCGC00347503-03_C22H38O8_Spiro[naphthalene-1(2H),2'-oxirane]-2,3-diol, octahydro-5,6,8a-trimethyl-5-[2-(tetrahydro-3,4-dihydroxy-2,5-dimethoxy-3-furanyl)ethyl]-	[M+ACN+H]+	null	0.05	TRUE	-1	472.291	C22H38O8	O-glycosyl compounds	RLYPFWBODVDUHT-UHFFFAOYSA-N	COC1OC(OC)C(O)(CCC2(C)C(C)CCC3(C)C2CC(O)C(O)C34CO4)C1O	530	FALSE	TRUE	FALSE	Normalized unit: Intensity; Annotation method: MSMS-Private-pos-VS18_2	FALSE	FALSE	63.75781:12 74.85852:21 81.65756:9 88.32917:9 88.35750:18 119.13275:34 121.92286:6 133.08747:35 133.41237:29 133.42065:7 133.47021:10 135.91911:7 193.05137:6 204.40935:6 219.57874:22 258.01648:8 278.16515:25 283.30846:10 306.38493:23 353.22702:230 369.93352:9 375.89336:61 375.89948:61 405.11272:33 414.55417:31 415.22167:78 415.23931:13 420.95722:6 441.69312:26 448.26083:15 471.94636:270 471.95477:198 471.96164:102 471.99977:11	672	1941	878	1376	323	835	739	355	566	516	806	589	847	381	738	1031	1342	1296	1758	891	541	911	1122	1187	360	974	1443	1151	886	973	455	1156	6093	662	894	510	1526	373	768	798	1090	773	701	1163.4	844.604	547.219	629.104	605.312	1036.92	1314.67	858.125	773.625	974.125	1160.06	861.458	2549.75	803.312	885.208	737.031	681.075	526.374	271.838	155.248	233.326	302.131	434.005	293.997	584.601	0	278.434	363.51	3070.41	629.909	177.691	51.0443
4949	8.213	472.288	w/o MS2: Pyrrocidine B	[M+H-H2O]+	null	0.07	TRUE	6.99	472.285	C31H39NO4	Prostaglandins and related compounds	OCUONUXNKYDHKY-APROIJOGSA-N	[H]C12C(=O)NC(O)(CC3=CC=C(OC4C5C(C)CC(C)CC5(C)C6([H])C(=CC(C=C)C([H])(C1=O)C46[H])C)C=C3)C2	530	FALSE	TRUE	FALSE	Normalized unit: Intensity; Annotation method: MSMS-Private-pos-VS18_2	FALSE	FALSE	51.90709:16 64.78266:9 74.42161:6 89.05910:73 117.22641:28 133.08859:275 133.11603:20 156.90510:7 166.15266:7 177.78417:26 196.30956:13 236.62334:5 243.33318:6 252.79918:127 252.82761:8 257.23975:15 259.45178:5 269.71491:33 290.57795:12 307.16842:20 362.34706:16 364.75725:6 415.26193:262 415.30812:9 458.90712:41 459.27265:145 467.90190:25 469.70820:18 469.71973:10 470.90210:70 470.91070:52 470.92085:6 471.95390:867 471.96281:1195 471.97617:124 472.01005:30 472.05229:88 472.06860:36 472.08793:88 472.12849:6 472.15491:6 472.17446:289 472.25134:44 472.26930:8 472.27863:746 472.29286:796 472.29899:708 472.31334:118 472.32163:64 472.33172:10 472.34865:20 472.35685:10 472.36746:8 472.40445:20 472.42264:9 472.43404:20 472.45453:56 472.64402:9 472.72209:325 472.76529:7 472.87724:6 472.95936:149 472.97544:11 473.04087:64 473.05933:10 473.25259:14 473.31160:57 473.41598:38 473.43059:18 473.47708:10 473.66127:6 474.01701:24	821	1358	815	689	774	944	690	603	1112	764	1774	537	1384	558	348	1329	2211	863	1514	299	723	515	984	1187	522	622	1635	950	1161	915	787	369	5027	711	744	940	1517	429	1047	955	378	552	711	998.25	802.354	646.688	1216.69	826.25	1295.79	892.062	740.625	854.625	621.5	1248.62	690.5	2160.88	961.875	793.479	631.656	311.62	129.424	61.3415	513.124	483.352	932.131	608.202	235.232	470.049	0	351.238	285.913	2482.41	544.55	362.551	112.121
4950	1.649	472.694	Unknown	[M+H]+	null	0.58	FALSE	null	null	null	null	null	null	999	FALSE	FALSE	FALSE	Normalized unit: Intensity	FALSE	FALSE	null	140	671	381	1219	200	0	0	0	1471	0	79	807	0	219	2567	1570	2336	797	669	437	2232	3124	809	0	0	0	1593	2050	1423	1107	863	828	1136	731	2100	1698	1538	1501	1529	1591	1705	96	0	397.271	473	0	516.521	341.854	2157.35	634.188	2055.19	0	0	1688.58	932.771	1322.46	1579.19	1608.06	48	266.019	653.602	0	827.378	417.256	521.922	182.477	1167.89	0	0	324.706	151.515	703.555	104.668	89.4187	67.8823
4951	1.62	472.774	Unknown	[M+H]+	null	0.05	FALSE	null	null	null	null	null	null	999	FALSE	FALSE	FALSE	Normalized unit: Intensity	FALSE	FALSE	null	0	130	0	0	0	0	0	0	0	0	0	0	0	0	203	117	2219	0	0	0	0	2780	176	69	64	66	0	1099	0	0	0	0	0	608	0	1496	0	0	0	0	724	85	79	43.5	0	0	0	0	846.25	0	985.333	66.25	66.5	366.333	0	202.75	498.583	241.5	82.125	75.3442	0	0	0	0	1189.4	0	1556.72	3.53553	0	634.508	0	351.173	863.572	418.29	4.41942
4952	1.624	472.81	w/o MS2: PLC Thio-PIP2	[M+H]+	null	0.28	FALSE	-1	472.8	C21H41O18P3S	Inositol phosphates	FZZNMUSLSNXAOR-UHFFFAOYSA-N	CCCCCC(=O)OCC(CSP(O)(=O)OC1C(O)C(O)C(OP(O)(O)=O)C(OP(O)(O)=O)C1O)OC(=O)CCCCC	530	FALSE	TRUE	FALSE	Normalized unit: Intensity; Annotation method: MSMS-Private-pos-VS18_2	FALSE	FALSE	null	376	866	840	232	0	96	64	0	558	269	0	796	420	0	1440	1588	928	0	0	624	0	1110	1418	0	0	0	2062	1776	596	0	637	830	1834	656	2014	1777	1617	1766	799	805	897	14	100	694.062	109.333	31.75	275.833	405.625	1318.58	208.042	842.521	0	0	1477.77	489.208	1501.4	1719.79	833.812	57.125	275.969	116.573	44.9013	279.183	398.396	346.453	360.339	745.713	0	0	777.261	434.56	737.481	89.5513	55.0255	60.6344
4953	1.505	472.812	w/o MS2: PLC Thio-PIP2	[M+H]+	null	0.72	FALSE	-1	472.8	C21H41O18P3S	Inositol phosphates	FZZNMUSLSNXAOR-UHFFFAOYSA-N	CCCCCC(=O)OCC(CSP(O)(=O)OC1C(O)C(O)C(OP(O)(O)=O)C(OP(O)(O)=O)C1O)OC(=O)CCCCC	530	FALSE	TRUE	FALSE	Normalized unit: Intensity; Annotation method: MSMS-Private-pos-VS18_2	FALSE	FALSE	null	882	835	1275	1369	808	1064	0	189	747	583	1314	895	584	872	1170	1299	1734	683	994	988	1329	1272	1445	0	126	0	1027	908	791	830	1431	776	707	1001	973	1153	1588	1497	1293	759	1154	0	100	997.083	1080.21	94.5625	881.604	783.896	1401.1	888.292	1348.46	63.25	0	908.896	1012.58	893.708	1412.52	1068.54	49.9375	241.884	280.664	133.732	383.286	173.451	295.56	178.086	88.1477	89.449	0	117.876	363.477	162.221	229.28	277.266	70.6223
4954	7.009	472.993	w/o MS2: Fenpiclonil	[2M+H]+	null	0.19	FALSE	4.46	472.989	C11H6Cl2N2	Phenylpyrroles	FKLFBQCQQYDUAM-UHFFFAOYSA-N	N#CC1=CNC=C1C=2C=CC=C(Cl)C2Cl	530	FALSE	TRUE	FALSE	Normalized unit: Intensity; Annotation method: MSMS-Private-pos-VS18_2	FALSE	FALSE	null	88	0	211	70	0	0	0	0	312	66	68	77	121	58	0	0	0	86	64	151	123	224	0	0	0	0	354	708	490	677	904	1202	982	961	905	100	0	0	585	730	354	58	0	99.9583	23.25	0	148.667	85.375	0	100.417	115.479	0	0	517.438	927.896	949.375	33.4583	556.417	29	106.152	40.2702	0	141.023	32.2153	0	45.2578	112.021	0	0	178.89	263.186	39.6366	57.9515	189.756	41.0122
4955	1.653	473.012	w/o MS2: N-(5-Sulfamoyl-1.3.4-thiadiazol-2-yl)propanamide	[2M+H]+	null	0.26	FALSE	2.58	473.015	C5H8N4O3S2	Thiadiazole sulfonamides	PCBBBQKRWNGNDW-UHFFFAOYSA-N	O=C(NC1=NN=C(S1)S(=O)(=O)N)CC	530	FALSE	TRUE	FALSE	Normalized unit: Intensity; Annotation method: MSMS-Private-pos-VS18_2	FALSE	FALSE	null	823	242	639	412	968	2135	0	51	1164	2817	3009	1112	2474	1183	148	103	240	1195	739	818	176	0	183	51	106	0	191	213	528	680	843	378	327	277	179	148	129	74	96	207	56	0	0	568.042	1171.73	25.5	2329.85	1589.69	163.75	917.562	119.812	78.5	0	310.646	633.708	261.104	117.167	119.792	0	296.945	879.268	36.0624	1014.17	766.486	69.9674	243.75	103.819	39.2444	0	188.822	235.561	75.1186	38.8123	78.1375	0
4956	9.018	473.064	Unknown	[M+H]+	null	0.09	FALSE	null	null	null	null	null	null	999	FALSE	FALSE	FALSE	Normalized unit: Intensity	FALSE	FALSE	null	0	732	558	468	483	424	0	0	190	230	214	414	486	173	320	1038	576	833	460	348	136	451	1361	71	64	81	623	711	508	216	373	643	669	727	916	745	946	462	348	411	303	50	0	429.75	458.542	0	211.292	357.729	644.542	546.917	649.604	67.375	81.25	613.979	410.625	770.833	717.812	354	25	382.208	30.4648	0	20.0064	164.066	364.275	254.171	635.877	4.77297	0	101.484	215.962	128.932	243.018	54.5346	35.3553
4957	6.902	473.086	w/o MS2: Astilbin	[M+Na]+	null	0.12	FALSE	4.12	473.1	C21H22O11	Flavonoid-3-O-glycosides	ZROGCCBNZBKLEL-MPRHSVQHSA-N	O=C1C=2C(O)=CC(O)=CC2OC(C3=CC=C(O)C(O)=C3)C1OC4OC(C)C(O)C(O)C4O	530	FALSE	TRUE	FALSE	Normalized unit: Intensity; Annotation method: MSMS-Private-pos-VS18_2	FALSE	FALSE	null	159	72	154	226	139	242	0	0	397	0	66	452	153	178	494	491	551	340	256	581	297	152	273	0	0	0	742	463	533	157	370	682	318	797	646	532	335	331	443	549	296	95	0	128.438	202.479	0	154.229	261.062	511.729	392.271	240.542	0	0	579.562	402.979	587.021	399.583	429.354	47.5	49.368	55.5672	0	212.747	166.267	34.1494	168.811	78.0598	0	0	145.227	263.843	244.81	114.911	126.62	67.1751
4958	1.637	473.131	w/o MS2: Zileuton	[2M+H]+	null	0.05	FALSE	-1	473.131	C11H12N2O2S	1-benzothiophenes	MWLSOWXNZPKENC-UHFFFAOYNA-N	CC(N(O)C(N)=O)C1=CC2=C(S1)C=CC=C2	530	FALSE	TRUE	FALSE	Normalized unit: Intensity; Annotation method: MSMS-Private-pos-VS18_2	FALSE	FALSE	null	0	0	0	0	0	188	0	0	0	0	492	214	132	0	0	0	0	0	0	0	0	0	0	0	0	209	211	0	277	0	622	504	208	0	0	0	0	0	0	0	0	0	89	0	62.8333	0	163.979	115.167	0	0	0	0	209.438	162.583	375.292	69.1667	0	0	44.375	0	108.831	0	284.02	107.836	0	0	0	0	0	144.588	330.29	119.8	0	0	62.7557
4959	9.566	473.146	w/o MS2: 3-phenyl-2-[(2S,3R,4S,5S,6R)-3,4,5-trihydroxy-6-[[(E)-3-(4-hydroxyphenyl)prop-2-enoyl]oxymethyl]oxan-2-yl]oxyprop-2-enoic acid	[M+H]+	null	0.09	FALSE	-1	473.144	C24H24O10	Fatty acyl glycosides of mono- and disaccharides	OFPMGMVAOWDSRN-AAJBOKNFSA-N	O=C(O)C(OC1OC(COC(=O)C=CC2=CC=C(O)C=C2)C(O)C(O)C1O)=CC=3C=CC=CC3	530	FALSE	TRUE	FALSE	Normalized unit: Intensity; Annotation method: MSMS-Private-pos-VS18_2	FALSE	FALSE	null	0	57	0	29	170	0	0	0	0	171	132	1799	1346	1199	1386	712	1193	0	78	0	0	0	0	56	85	0	77	0	160	106	0	0	146	181	168	145	593	440	174	120	285	126	101	19	66.5625	0	101	1448.06	1097.06	26.1667	0	70.375	0	79.0833	35.4167	165.062	392.521	192.875	113.5	32.909	91.0427	0	89.5618	312.748	347.043	45.322	0	21.0364	0	80.0158	61.3435	17.91	227.386	84.3281	18.0312
4960	9.474	473.795	Unknown	[M+2H]2+	null	0.07	TRUE	null	null	null	null	null	null	999	FALSE	FALSE	FALSE	Normalized unit: Intensity	FALSE	FALSE	50.77407:6 64.47432:15 71.28252:16 100.54551:15 106.25443:27 109.63524:18 109.81897:16 131.22533:13 176.33820:11 177.11172:310 177.18851:6 186.89459:13 201.17700:7 210.15911:20 230.07596:13 237.12270:8 239.17714:12 253.66807:12 315.76924:9 324.58726:11 331.21605:9 343.17212:7 384.18731:19 410.45361:36 415.25523:95 415.27310:47 416.31777:5 427.38827:23 438.68948:27 439.38783:11 441.81439:178 465.27727:788 465.28662:133 465.40279:12 465.41962:13 470.22654:32 473.79062:288 473.79748:310 473.80707:116 473.82131:186 473.83277:18 473.84751:11 473.86393:10 474.06711:40 474.24927:114 474.25848:80 474.29346:918 474.30357:326 474.34127:26 474.39667:12 474.43268:10 474.44716:6 474.66549:44 474.84415:34 475.29525:8	395	637	124	476	625	230	127	1274	765	434	458	586	515	867	1561	862	1096	347	483	779	1395	1220	764	213	615	217	1216	563	445	801	3892	744	572	1038	803	563	342	731	522	410	217	892	810	385.271	443.521	700.375	552.083	655.979	1172.85	536.396	1126.46	414.031	216.75	741.396	1812.35	804.271	545.625	383.042	850.938	256.324	199.477	811.405	184.393	186.031	356.057	220.932	325.637	284.39	0	415.317	1801.47	233.129	195.204	154.114	57.7176
4961	1.638	473.805	Unknown	[M+H]+	null	0.09	FALSE	null	null	null	null	null	null	999	FALSE	FALSE	FALSE	Normalized unit: Intensity	FALSE	FALSE	null	886	417	396	0	0	349	0	0	0	77	0	0	0	214	250	256	0	0	0	0	160	323	753	82	75	0	492	0	519	0	190	67	842	537	379	66	700	0	130	128	280	78	55	566.208	116.396	0	25.5833	71.5	168.417	0	411.979	78.2812	0	336.979	85.75	585.812	255.229	179.417	66.5	277.053	201.603	0	44.3116	123.842	145.887	0	306.011	4.99394	0	292.167	96.3415	235.111	386.324	86.682	15.9099
4962	7.929	473.812	Unknown	[M+H]+	null	0.02	FALSE	null	null	null	null	null	null	999	FALSE	FALSE	FALSE	Normalized unit: Intensity	FALSE	FALSE	null	174	198	338	512	260	0	162	360	438	222	351	613	149	448	191	443	291	309	167	167	532	57	59	361	306	434	330	80	340	256	250	381	122	127	196	72	185	214	147	304	191	443	84	236.979	257.375	260.562	337.188	403.104	308.167	214.042	215.938	333.156	433.875	249.938	295.812	148.75	156.708	214.021	263.5	88.7153	256.011	139.919	108.606	234.825	126.799	81.8576	273.558	38.7583	0	147.698	73.8342	41.4209	75.1441	81.3956	253.498
4963	7.923	473.832	Unknown	[M+H]+	null	0.14	TRUE	null	null	null	null	null	null	999	FALSE	FALSE	FALSE	Normalized unit: Intensity	FALSE	FALSE	53.35259:10 55.65926:43 60.79532:15 61.05162:16 69.80101:9 69.84272:15 77.20719:6 101.47516:6 102.64900:10 106.38375:8 106.75334:13 126.33381:6 126.65533:11 167.04396:11 188.60401:9 200.20101:6 222.68288:17 225.90943:37 231.57854:10 250.79401:10 266.71570:7 293.99280:9 297.48604:7 315.33374:9 327.44998:15 336.50449:20 343.24847:12 370.32353:24 381.73417:5 413.61143:7 413.63741:95 424.12561:12 429.21515:6 441.85258:87 441.86860:11 441.89945:15 442.59751:13 473.93396:172 473.98312:8 474.10707:230 474.14875:6 474.16823:156 474.18333:52 474.64354:40	1399	1820	2003	1727	1115	1273	1709	1596	1233	2074	1503	1398	1669	1925	1225	1353	1321	1117	1095	1102	888	1339	1064	1441	1128	1528	1341	1088	810	1146	979	938	1217	1105	1020	1153	971	857	728	853	700	1889	709	1740.81	1371.5	1652.5	1603.33	1664.17	1299.5	1104.77	1097.1	1284.28	1528.19	1079.81	1021.12	1113.79	993.729	760.125	1299.12	309.518	317.514	79.9915	429.567	263.283	66.7449	11.5929	227.268	221.103	0	265.7	110.262	98.7315	149.006	81.4281	834.474
4964	1.662	473.864	Unknown	[M+H]+	null	0.07	FALSE	null	null	null	null	null	null	999	FALSE	FALSE	FALSE	Normalized unit: Intensity	FALSE	FALSE	null	0	240	126	184	0	77	91	0	159	0	88	268	296	212	209	388	548	344	321	115	568	684	346	52	0	66	575	586	777	353	110	231	241	578	360	229	356	62	730	417	347	124	0	122	87	45.5	82.25	258.729	381.479	259.792	533.062	25.875	66	646.062	231.188	393	215.229	497.792	62	119.813	92.2622	64.3467	79.531	42.6276	169.49	126.113	171.695	36.5928	0	113.802	121.5	170.475	147.461	203.797	87.6812
4965	1.614	473.887	Unknown	[M+H]+	null	0.07	FALSE	null	null	null	null	null	null	999	FALSE	FALSE	FALSE	Normalized unit: Intensity	FALSE	FALSE	null	820	186	157	517	572	268	0	124	789	476	162	501	772	354	0	0	0	540	271	302	0	0	0	67	0	88	283	194	240	265	699	180	193	0	0	0	273	0	80	0	0	65	0	387.729	452.104	62	475.521	542.354	0	371	0	33.5	88.5	238.833	381.146	64.4167	91.0417	26.6667	32.375	374.599	161.74	87.6812	313.532	212.403	0	146.797	0	47.3762	0	44.3821	278.516	111.573	157.689	46.188	45.7852
4966	1.634	473.951	Unknown	[M+H]+	null	0.02	FALSE	null	null	null	null	null	null	999	FALSE	FALSE	FALSE	Normalized unit: Intensity	FALSE	FALSE	null	688	444	417	710	182	784	0	0	594	604	502	769	912	205	0	0	0	297	447	699	209	0	213	52	0	153	0	0	278	161	111	534	0	0	95	0	165	0	218	554	0	0	58	516.125	558.646	0	566.312	628.688	0	480.771	140.75	26	152.562	92.75	268.938	31.75	55.0833	257.417	28.875	149.573	327.85	0	56.0253	373.832	0	203.009	121.907	36.7696	0	160.648	231.177	54.9926	95.4071	279.069	40.8354
4967	1.632	473.982	w/o MS2: Benzenesulfonic acid, 2-methyl-5-nitro-, 2-[(6-bromoimidazo[1,2-a]pyridin-3-yl)methylene]-1-methylhydrazide	[M+Na]+	null	0.02	FALSE	5.1	473.984	C16H14BrN5O4S	Benzenesulfonamides	QTHCAAFKVUWAFI-DJKKODMXSA-N	O=[N+]([O-])C1=CC=C(C(=C1)S(=O)(=O)N(N=CC2=CN=C3C=CC(Br)=CN32)C)C	530	FALSE	TRUE	FALSE	Normalized unit: Intensity; Annotation method: MSMS-Private-pos-VS18_2	FALSE	FALSE	null	137	643	166	0	264	389	0	0	158	541	451	386	556	211	0	196	500	147	444	525	180	228	93	0	0	0	170	352	97	80	130	209	0	254	134	172	114	0	106	140	0	0	0	315.417	217.583	0	383.229	384.042	232.062	371.771	167.167	0	0	206.458	140.062	129.167	95.5833	82	0	284.4	198.567	0	199.988	172.382	251.735	198.845	68.2341	0	0	130.823	64.8745	126.819	87.6692	73.0792	0
4968	1.631	474.018	w/o MS2: Cytidine 5'-diphosphocholine	[M+H]+	null	0.35	FALSE	-1	474	C14H26N4O11P2	Pyrimidine ribonucleoside diphosphates	RZZPDXZPRHQOCG-OJAKKHQRSA-N	C[N+](C)(C)CCOP([O-])(=O)OP(O)(=O)OC[C@H]1O[C@H]([C@H](O)[C@@H]1O)N1C=CC(N)=NC1=O	530	FALSE	TRUE	FALSE	Normalized unit: Intensity; Annotation method: MSMS-Private-pos-VS18_2	FALSE	FALSE	null	1729	1200	1574	1144	1296	1468	0	79	596	931	2120	1297	1397	2381	420	415	0	1041	902	997	167	0	1238	0	74	67	882	246	857	413	1109	1647	1705	272	285	608	224	103	207	611	424	0	0	1501.06	1302.85	39.625	1215.98	1691.54	278.333	979.833	468.354	36.875	67	661.792	1056.25	753.833	311.917	414.083	0	272.097	162.323	56.0382	800.848	599.348	241.059	70.9022	671.597	52.1491	0	359.855	618.678	823.543	263.964	202.076	0
4969	1.809	474.031	Unknown	[M+H]+	null	0.02	FALSE	null	null	null	null	null	null	999	FALSE	FALSE	FALSE	Normalized unit: Intensity	FALSE	FALSE	null	82	224	118	126	82	0	0	0	79	94	82	248	92	233	129	195	695	199	84	57	355	178	105	0	0	0	274	240	147	0	278	286	136	188	206	462	297	248	224	186	227	0	0	141.479	69.6667	0	84.9167	190.771	339.708	113.25	212.75	0	0	220.042	188.021	176.646	335.604	212.292	0	74.1877	64.219	0	7.8475	86.3225	309.379	75.311	128.493	0	0	65.8907	162.884	36.4892	111.806	23.2359	0
4970	1.629	474.037	Unknown	[M+H]+	null	0.12	FALSE	null	null	null	null	null	null	999	FALSE	FALSE	FALSE	Normalized unit: Intensity	FALSE	FALSE	null	275	412	1105	1142	1587	342	0	0	1080	1105	1120	661	604	242	379	198	0	623	595	306	908	0	389	0	60	0	436	0	1150	230	1459	695	212	238	104	0	704	0	281	389	0	84	72	597.271	1023.73	0	1101.65	502.375	192.292	507.958	432.167	30	0	528.792	794.646	185.083	234.521	223.5	78	444.655	630.536	0	19.9547	227.11	189.383	175.661	455.43	42.4264	0	580.467	620.746	71.0107	406.202	200.948	8.48528
4971	7.958	474.234	w/o MS2: 1,3-Propanediol, 2-amino-2-[2-[4-[[6-[(7-nitro-2,1,3-benzoxadiazol-4-yl)amino]hexyl]oxy]phenyl]ethyl]-	[M+H]+	null	0.05	TRUE	4.86	474.235	C23H31N5O6	Benzoxadiazoles	QXYAHIAMBQPJRG-UHFFFAOYSA-N	O=[N+]([O-])C1=CC=C(NCCCCCCOC2=CC=C(C=C2)CCC(N)(CO)CO)C3=NON=C31	530	FALSE	TRUE	FALSE	Normalized unit: Intensity; Annotation method: MSMS-Private-pos-VS18_2	FALSE	FALSE	55.47624:6 59.59874:33 93.86719:12 124.24526:24 150.86370:7 175.85503:14 186.78750:9 259.49301:7 268.32792:5 271.26659:10 281.83019:12 297.96253:12 300.67463:8 301.28977:10 307.42465:12 319.56632:27 337.38690:16 378.05314:17 401.37661:16 441.80546:219 441.84077:6 441.85665:11 446.22718:6 457.46914:19 474.19609:58 474.20682:28 474.22652:184 474.23826:242 474.28370:42 474.30637:178 474.32467:50 474.35886:10 474.81430:8 475.66203:8	0	0	0	0	94	0	77	50	116	158	323	55	97	144	0	0	50	75	242	250	0	0	0	2600	2729	0	83	135	0	90	84	284	102	80	121	0	88	0	137	106	0	0	56	0	31.4167	63.625	199.062	98.4167	16.6667	188.958	0	2664.38	0	72.6667	152.667	100.917	29.2708	81.0833	28.125	0	54.4153	19.2687	109.388	44.5234	28.8675	98.7823	0	91.3936	0	68.0906	113.338	20.6312	50.6986	71.8837	39.7748
4972	9.915	474.3	w/o MS2: Oleana-1,9(11)-dien-28-oic acid, 2-cyano-3,12-dioxo-	[M+H]+	null	0.02	FALSE	8.36	474.3	C31H41NO4	Cyclohexenones	TXGZJQLMVSIZEI-UQMAOPSPSA-N	[H]C12C(=O)C=C3C4(C=C(C#N)C(=O)C(C)(C)C4([H])CCC3(C)C2(C)CCC5(C(=O)O)CCC(C)(C)CC51[H])C	530	FALSE	TRUE	FALSE	Normalized unit: Intensity; Annotation method: MSMS-Private-pos-VS18_2	FALSE	FALSE	null	672	616	1078	520	963	538	597	851	607	524	649	492	96	335	1166	1414	723	1022	578	550	482	640	1352	727	343	428	739	1058	627	657	670	4668	357	751	364	1089	299	430	542	514	379	517	452	788.896	673.562	724	593.229	307.854	1100.85	716.604	824.708	535.312	427.938	808.104	1998.29	490.271	606.188	478.271	484.688	252.281	250.481	180.135	63.7606	199.758	349.953	264.846	463.367	271.441	0	223.492	2312.42	225.554	423.378	86.9635	46.3155
4973	9.923	474.639	Unknown	[M+H]+	null	0.07	FALSE	null	null	null	null	null	null	999	FALSE	FALSE	FALSE	Normalized unit: Intensity	FALSE	FALSE	null	753	434	569	415	300	679	652	462	505	426	263	476	358	255	918	908	567	803	587	227	306	713	1158	100	194	604	539	322	292	183	732	4437	234	285	392	677	514	236	324	128	268	236	242	585.604	464.875	556.719	397.875	362.792	797.521	539.125	725.625	146.938	604.062	384.062	1784.23	303.833	475.479	239.979	239.281	160.149	194.421	134.66	123.387	110.644	199.751	290.768	426.428	65.8493	0	134.696	2314.05	80.8478	222.845	100.878	4.552
4974	1.651	474.693	w/o MS2: YMGWMDF/2	[M+2H]2+	null	0.35	FALSE	-1	474.691	C45H57N9O10S2	null	null	null	530	FALSE	TRUE	FALSE	Normalized unit: Intensity; Annotation method: MSMS-Private-pos-VS18_2	FALSE	FALSE	null	0	355	616	863	0	0	80	81	904	0	0	680	0	74	2473	1008	1902	702	466	191	1203	3130	636	125	0	0	636	1789	943	1109	250	854	884	1415	2352	1237	1080	858	1761	942	1619	56	0	323.5	287.646	80.375	301.188	251.312	1794.42	452.979	1656.33	62.5938	0	1122.33	737.708	1550.48	1058.25	1440.56	27.875	308.983	498.217	0.883883	521.672	373.04	738.753	255.578	1307.11	88.5209	0	597.094	441.094	743.169	190.49	437.661	39.4212
4975	1.627	474.724	Unknown	[M+H]+	null	0.02	FALSE	null	null	null	null	null	null	999	FALSE	FALSE	FALSE	Normalized unit: Intensity	FALSE	FALSE	null	0	290	0	0	0	0	0	0	307	0	84	0	0	123	944	123	1964	0	0	83	103	1310	0	71	0	0	0	542	0	192	94	0	112	563	0	932	0	177	0	127	244	0	0	96.8333	0	0	130.333	41.0833	1010.4	27.6667	471.188	35.5	0	180.583	95.4167	224.75	369.833	123.667	0	167.72	0	0	158.482	71.1584	922.526	47.9201	728.535	50.2046	0	312.78	95.8783	297.978	495.064	121.915	0
4976	1.632	474.744	w/o MS2: VNTPEHVVPYGLGSPSRS/4	[M+4H]4+	null	0.07	FALSE	-1	474.746	C83H130N24O27	null	YKGIWGNGPGPNAI-YTGOFYROSA-N	O=C(O)CCC(NC(=O)C1N(C(=O)C(NC(=O)C(NC(=O)C(N)C(C)C)CC(=O)N)C(O)C)CCC1)C(=O)NC(C(=O)NC(C(=O)NC(C(=O)N2CCCC2C(=O)NC(C(=O)NCC(=O)NC(C(=O)NCC(=O)NC(C(=O)N3CCCC3C(=O)NC(C(=O)NC(C(=O)NC(C(=O)O)CO)CCCNC(=N)N)CO)CO)CC(C)C)CC4=CC=C(O)C=C4)C(C)C)C(C)C)CC=5N=CNC5	530	FALSE	TRUE	FALSE	Normalized unit: Intensity; Annotation method: MSMS-Private-pos-VS18_2	FALSE	FALSE	null	89	83	279	241	0	0	107	0	265	0	0	281	0	156	1282	300	2590	336	289	331	311	1409	361	97	0	0	475	1367	461	0	335	604	1002	974	1613	872	542	249	320	332	1912	0	0	150.167	80.4167	53.625	88.25	145.667	1390.62	318.708	693.771	48.5625	0	767.479	312.979	1196.42	554.333	854.646	0	111.394	139.286	75.8372	152.853	140.896	1148.72	26.0589	620.191	68.6777	0	519.033	302.682	361.296	311.301	915.875	0
4977	1.495	474.759	Unknown	[M+H]+	null	0.37	FALSE	null	null	null	null	null	null	999	FALSE	FALSE	FALSE	Normalized unit: Intensity	FALSE	FALSE	null	525	690	682	905	487	726	0	0	338	693	822	546	747	679	668	641	350	1019	854	735	835	837	541	62	92	0	775	183	1245	463	474	899	1249	706	628	332	564	503	514	826	526	0	0	632.271	705.688	0	617.604	656.938	553.167	869.229	737.542	77.125	0	734.354	612.188	860.896	466.042	622.229	0	93.0794	209.832	0	250.741	102.332	176.268	142.622	170.537	20.6829	0	532.252	248.508	338.253	120.293	176.847	0
4978	1.632	474.76	w/o MS2: VNTPEHVVPYGLGSPSRS/4	[M+4H]4+	null	0.16	FALSE	-1	474.746	C83H130N24O27	null	YKGIWGNGPGPNAI-YTGOFYROSA-N	O=C(O)CCC(NC(=O)C1N(C(=O)C(NC(=O)C(NC(=O)C(N)C(C)C)CC(=O)N)C(O)C)CCC1)C(=O)NC(C(=O)NC(C(=O)NC(C(=O)N2CCCC2C(=O)NC(C(=O)NCC(=O)NC(C(=O)NCC(=O)NC(C(=O)N3CCCC3C(=O)NC(C(=O)NC(C(=O)NC(C(=O)O)CO)CCCNC(=N)N)CO)CO)CC(C)C)CC4=CC=C(O)C=C4)C(C)C)C(C)C)CC=5N=CNC5	530	FALSE	TRUE	FALSE	Normalized unit: Intensity; Annotation method: MSMS-Private-pos-VS18_2	FALSE	FALSE	null	194	552	539	281	232	0	0	0	0	0	0	0	0	398	2895	515	1906	0	0	207	0	2745	1031	59	0	0	1456	436	774	0	938	644	1665	1518	1635	2115	1248	765	225	230	1517	0	0	428.417	171.167	0	0	132.729	1771.96	69.0833	1258.58	29.625	0	888.667	527.125	1606.12	1375.88	657.042	0	202.898	150.205	0	0	229.894	1195.69	119.656	1386.42	41.8961	0	519.169	479.607	77.7436	684.121	744.424	0
4979	1.616	474.795	Unknown	[M+H]+	null	0.05	FALSE	null	null	null	null	null	null	999	FALSE	FALSE	FALSE	Normalized unit: Intensity	FALSE	FALSE	null	0	292	0	182	0	0	0	0	0	0	0	0	0	0	1625	1496	160	0	158	441	412	871	341	0	109	62	541	460	279	0	319	0	564	402	361	958	310	617	305	0	1848	0	58	97.25	60.5833	0	0	0	1093.56	199.667	541.292	54.375	62.5	426.896	106.333	442.104	628.354	717.542	29	168.442	104.933	0	0	0	811.271	223.433	287.857	76.8979	0	134.079	184.175	107.094	324.233	990.686	41.0122
4980	1.607	474.823	Unknown	[M+H]+	null	0.05	FALSE	null	null	null	null	null	null	999	FALSE	FALSE	FALSE	Normalized unit: Intensity	FALSE	FALSE	null	0	572	461	678	0	0	0	78	327	0	0	466	166	495	719	1253	2121	501	1248	1402	558	3590	1249	0	0	0	1413	989	1196	642	1285	2096	1806	848	1768	705	1438	860	998	1263	1968	55	0	344.292	226.125	38.75	108.917	375.708	1364.4	1050.23	1798.94	0	0	1199.42	1341.04	1474.23	1000.81	1409.69	27.375	303.344	391.66	54.8008	188.649	181.913	707.933	482.184	1588.84	0	0	211.89	728.112	542.662	386.032	501.518	38.7141
4981	1.603	474.848	Unknown	[M+H]+	null	0.49	FALSE	null	null	null	null	null	null	999	FALSE	FALSE	FALSE	Normalized unit: Intensity	FALSE	FALSE	null	0	890	532	1336	193	0	0	78	1722	0	0	1452	0	662	1099	2279	2279	593	1462	1794	1485	3973	1794	0	59	0	1873	2368	2800	1766	1765	2135	3495	1984	2996	1414	1151	1535	2797	2709	2729	55	0	473.854	509.625	38.75	574.021	704.667	1885.81	1283.29	2417.6	29.375	0	2346.85	1888.94	2824.92	1366.69	2745.23	27.375	447.798	722.031	54.8008	994.233	726.804	681.454	620.083	1356.04	41.5425	0	463.639	213.422	769.952	196.193	46.2068	38.7141
4982	1.643	474.902	w/o MS2: Ptd(S)Ins-(3,4)-P2 (1,2-dioctanoyl)	[M+H]+	null	0.12	FALSE	-1	474.9	C25H49O18P3S	Inositol phosphates	ACVKNNXWKQTKFQ-AWGZLWLLSA-N	CCCCCCCC(=O)OC[C@H](CSP(O)(=O)O[C@H]1[C@H](O)[C@@H](O)[C@H](OP(O)(O)=O)[C@@H](OP(O)(O)=O)[C@H]1O)OC(=O)CCCCCCC	530	FALSE	TRUE	FALSE	Normalized unit: Intensity; Annotation method: MSMS-Private-pos-VS18_2	FALSE	FALSE	null	179	178	89	0	98	130	0	87	213	1125	709	133	1162	998	0	0	0	149	184	0	0	0	84	143	54	122	78	0	0	1162	144	100	0	0	0	0	0	0	0	106	0	0	0	148.833	76.0833	43.375	682.438	764.417	0	111.167	27.8333	98.375	121.75	25.8333	468.667	0	0	35.3333	0	52.035	67.7755	61.3415	456.515	552.9	0	97.8958	48.2087	63.4628	0	44.7446	601.271	0	0	61.1991	0
4983	7.037	474.976	w/o MS2: 1-Anilino-3-(3,6-dibromo-9H-carbazol-9-yl)-2-propanol	[M+H+2i]+	null	0.07	FALSE	5.9	474.984	C21H18Br2N2O	Polybrominated biphenyls	FZHHRERIIVOATI-KRWDZBQOSA-N	BrC1=CC=C2C(=C1)C=3C=C(Br)C=CC3N2CC(O)CNC=4C=CC=CC4	530	FALSE	TRUE	FALSE	Normalized unit: Intensity; Annotation method: MSMS-Private-pos-VS18_2	FALSE	FALSE	null	72	0	68	0	0	0	0	0	293	0	121	230	111	0	0	0	111	76	51	178	126	123	65	76	0	69	384	390	275	750	589	816	1053	764	635	93	82	0	205	431	211	0	0	46.5833	0	0	137.979	113.542	37.0833	101.625	104.583	37.75	69	349.708	718.25	817.438	58.25	282.438	0	40.4122	0	0	147.351	114.834	64.2302	67.5869	34.2986	53.3866	0	64.4565	117.069	214.238	50.7586	128.966	0
4984	1.636	475.012	w/o MS2: 7-(.beta.-D-Glucopyranosyloxy)-5-hydroxy-2-(4-hydroxyphenyl)-4-oxo-4H-chromen-3-yl 4-O-acetyl-6-deoxy-.alpha.-L-mannopyranosyl-(1->2)-[6-deoxy-.alpha.-L-mannopyranosyl-(1->6)]-.beta.-D-galactopyranoside	[M+H]+	null	0.19	FALSE	4	475	C41H52O25	Flavonoid-7-O-glycosides	QTJRRBYZPWQMKO-FBTMAVONSA-N	O=C(OC1C(O)C(O)C(OC1C)OC2C(O)C(O)C(OC2OC=3C(=O)C4=C(O)C=C(OC5OC(CO)C(O)C(O)C5O)C=C4OC3C=6C=CC(O)=CC6)COC7OC(C)C(O)C(O)C7O)C	530	FALSE	TRUE	FALSE	Normalized unit: Intensity; Annotation method: MSMS-Private-pos-VS18_2	FALSE	FALSE	null	858	117	118	93	509	1070	0	0	368	967	1155	414	1045	920	99	98	0	0	273	192	0	160	0	71	105	0	0	152	593	69	785	534	219	0	244	0	0	103	159	0	0	0	66	364.417	557.333	0	830.188	793.083	65.5833	155.292	53.2917	87.875	0	248.146	463	154.271	34.25	52.9167	33.125	427.24	490.148	0	410.935	334.629	56.8036	140.434	92.3039	23.8649	0	307.967	363.316	134.171	59.3227	91.6544	46.8458
4985	9.023	475.067	w/o MS2: Irisxanthone	[M+K]+	null	0.21	FALSE	-1	475.064	C20H20O11	Xanthones	MTQVPZUZBBTLNO-HSLVGEKZSA-N	O=C1C2=CC=C(O)C(OC)=C2OC3=CC(O)=C(C(O)=C13)C4OC(CO)C(O)C(O)C4O	530	FALSE	TRUE	FALSE	Normalized unit: Intensity; Annotation method: MSMS-Private-pos-VS18_2	FALSE	FALSE	null	0	493	618	434	722	447	0	80	320	753	261	322	482	364	251	1969	693	1358	595	739	0	662	1304	128	0	0	231	667	1021	578	507	851	761	740	908	1074	1088	500	748	516	348	0	114	370.229	534.354	40.25	444.479	389.375	971	897.5	655.375	63.875	0	639.688	645.25	802.917	887.25	537.042	56.8125	326.609	162.31	56.9221	268.693	83.2597	891.711	405.527	651.842	90.3329	0	395.668	181.689	91.3219	335.61	201.071	80.345
4986	7.695	475.133	w/o MS2: MMV676480	[M+H]+	null	0.02	FALSE	-1	475.132	C26H22N2O5S	Coumarins and derivatives	GVZZZLDSLMWJJU-UHFFFAOYSA-N	O=C1OC=2C=CC=CC2C=C1C(O)=NC=3SC4=C(C3C(=O)OC)CCN(CC=5C=CC=CC5)C4	530	FALSE	TRUE	FALSE	Normalized unit: Intensity; Annotation method: MSMS-Private-pos-VS18_2	FALSE	FALSE	null	0	63	86	53	84	0	0	89	52	118	92	184	194	0	1449	218	839	150	106	136	0	1071	61	0	0	0	135	364	168	0	268	504	469	514	618	451	108	0	123	77	129	0	0	49.4167	45.9167	44.5	87.4167	125.875	835.021	130.75	377.292	0	0	222.417	257.375	533.521	186.208	109.75	0	44.282	42.7247	62.9325	33.3132	109.123	615.602	22.6674	601.225	0	0	123.778	252.377	76.4802	235.637	28.7359	0
4987	8.87	475.326	w/o MS2: RRRRRRRRR/3	[M+3H]3+	null	0.88	TRUE	-1	475.314	C54H110N36O10	null	XUNKPNYCNUKOAU-VXJRNSOOSA-N	O=C(O)C(NC(=O)C(NC(=O)C(NC(=O)C(NC(=O)C(NC(=O)C(NC(=O)C(NC(=O)C(NC(=O)C(N)CCCNC(=N)N)CCCNC(=N)N)CCCNC(=N)N)CCCNC(=N)N)CCCNC(=N)N)CCCNC(=N)N)CCCNC(=N)N)CCCNC(=N)N)CCCNC(=N)N	530	FALSE	TRUE	FALSE	Normalized unit: Intensity; Annotation method: MSMS-Private-pos-VS18_2	FALSE	FALSE	101.96943:6 108.90913:10 118.11072:8 149.97003:10 159.52017:103 175.16594:10 212.65339:5 218.06689:7 254.27958:8 260.76141:7 297.76911:10 329.45402:12 377.13596:11 458.19927:71 458.21734:9 475.20231:7 475.23972:6 475.31588:234 475.32410:1271 475.33437:133 475.34533:146 475.36443:18 475.36957:23 475.41688:10 475.45812:32 475.47103:6 475.48879:9 475.49451:38 475.52909:28 475.53589:38 475.60835:38 475.61647:6 475.63011:51 476.02434:12 476.07659:36 476.09635:10 476.17719:29	4602	956	1802	3735	1602	1086	739	1200	5916	1412	1023	1287	771	1713	14482	1665	8099	2443	1960	1378	2140	10731	2042	557	187	756	3510	2295	2338	1845	2525	2567	3072	2825	2377	12424	2168	1727	6311	2424	4146	202	257	2453.4	2140.71	969.312	2783.56	1256.83	8082.08	1926.96	4971	371.844	755.688	2714.38	2312.25	2757.73	5439.58	4293.52	229.344	1908.41	1404.53	326.065	2719.85	471.672	6408.61	533.064	4988.55	261.232	0	689.09	405.431	352.204	6052.91	1947.43	39.2002
4988	9.189	475.33	w/o MS2: Agelasine (Stereochemistry Of Diterpene Unknown)	[M+NH4]+	null	0.02	FALSE	-1	475.331	C26H40ClN5	Colensane and clerodane diterpenoids	YBNXVKHEQXZPFB-XMMWENQYSA-M	[Cl-].N=1C=NC2=C(C1N)[N+](=CN2CC=C(C)CCC3(C)C(C)CCC4(C(=CCCC43)C)C)C	530	FALSE	TRUE	FALSE	Normalized unit: Intensity; Annotation method: MSMS-Private-pos-VS18_2	FALSE	FALSE	null	90	70	105	62	101	143	77	89	247	102	151	114	52	0	189	93	614	77	206	190	168	362	85	274	0	144	210	100	259	126	3206	143	75	92	66	134	68	114	314	194	175	64	68	88.125	101.75	83.125	166.625	55.25	298.5	157.729	205.104	137.25	144.5	189.812	1158.27	78	105	227.917	66.375	17.4235	40.7268	8.66206	73.9363	57.2172	277.511	70.3733	141.746	194.101	0	81.5755	1773.24	13.0934	34.0551	75.4833	2.65165
4989	1.604	475.874	Unknown	[M+H]+	null	0.02	FALSE	null	null	null	null	null	null	999	FALSE	FALSE	FALSE	Normalized unit: Intensity	FALSE	FALSE	null	517	953	0	0	555	96	55	0	0	0	0	0	132	253	112	346	0	135	141	115	399	0	79	101	0	66	0	80	0	0	583	243	89	198	0	236	0	0	0	0	65	54	76	490	217	27.625	0	128.417	152.583	130.25	159.333	50.5	66.25	26.5833	275.25	95.75	78.75	21.5833	65.1875	477.073	296.433	39.0676	0	126.424	176.577	13.7545	211.093	71.4178	0	46.0437	292.711	99.2972	136.399	37.3834	15.1144
4990	1.723	475.906	w/o MS2: Adenosine 5'-triphosphate	[M+H]+	null	0.09	FALSE	-1	475.9	C10H16N5O13P3	Purine ribonucleoside triphosphates	ZKHQWZAMYRWXGA-KQYNXXCUSA-N	NC1=C2N=CN([C@@H]3O[C@H](COP(O)(=O)OP(O)(=O)OP(O)(O)=O)[C@@H](O)[C@H]3O)C2=NC=N1	530	FALSE	TRUE	FALSE	Normalized unit: Intensity; Annotation method: MSMS-Private-pos-VS18_2	FALSE	FALSE	null	173	346	86	325	98	755	62	62	90	0	0	29	0	121	1132	756	1343	1190	84	879	647	1689	635	0	0	0	631	1187	528	114	635	407	342	1152	707	1090	566	542	655	163	1376	0	123	201.771	392.312	62.25	29.9583	49.9583	1077.12	717.521	990.417	0	0	781.812	385.229	733.833	732.438	731.521	61.625	132.418	333.803	0.353553	51.8894	63.3776	297.058	570.524	605.018	0	0	354.541	261.076	405.769	310.055	610.366	87.1509
4991	1.605	475.923	w/o MS2: Adenosine 5'-triphosphate	[M+H]+	null	0.53	FALSE	-1	475.9	C10H16N5O13P3	Purine ribonucleoside triphosphates	ZKHQWZAMYRWXGA-KQYNXXCUSA-N	NC1=C2N=CN([C@@H]3O[C@H](COP(O)(=O)OP(O)(=O)OP(O)(O)=O)[C@@H](O)[C@H]3O)C2=NC=N1	530	FALSE	TRUE	FALSE	Normalized unit: Intensity; Annotation method: MSMS-Private-pos-VS18_2	FALSE	FALSE	null	1887	1167	1775	2686	1022	1227	0	83	3591	1190	1569	3375	3413	2260	309	687	258	2132	2267	1952	1341	0	709	58	127	0	1614	1021	3246	2877	2425	2128	2608	1048	944	0	344	69	1958	1913	498	0	261	1609.69	1644.98	41.375	2116.46	3015.85	418.021	2117.1	683.438	92.75	0	1960.27	2476.65	1533.19	137.708	1456.06	130.719	387.657	907.01	58.5131	1290.94	655.183	234.267	157.818	670.933	48.4368	0	1152.22	377.553	931.975	182.061	830.44	184.864
4992	9.934	475.955	Unknown	[M+H]+	null	0.02	FALSE	null	null	null	null	null	null	999	FALSE	FALSE	FALSE	Normalized unit: Intensity	FALSE	FALSE	null	67	241	615	246	200	499	242	0	511	637	240	418	256	282	669	803	932	644	218	273	414	771	818	20	32	175	264	411	347	384	246	2400	280	719	508	442	29	470	403	195	471	84	284	307.604	314.917	121.031	462.354	318.771	801.042	378.125	667.646	25.8438	175.438	340.688	1009.96	502.417	313.75	356.312	184.188	279.778	160.987	171.164	202.971	86.96	131.479	231.648	220.883	8.70625	0	73.9375	1205.47	219.118	246.872	143.622	141.156
4993	1.63	476.02	w/o MS2: Benzoic acid, 2,6-dichloro-, (3S)-4-carboxy-2-oxo-3-[[(phenylmethoxy)carbonyl]amino]butyl ester	[M+Na]+	null	0.02	FALSE	5.93	476.027	C20H17Cl2NO7	Benzoic acid esters	ILLLCSAUGQAXSM-CNYBTUBUSA-N	O=C(OCC=1C=CC=CC1)NC(C(O)=COC(=O)C=2C(Cl)=CC=CC2Cl)CC(=O)O	530	FALSE	TRUE	FALSE	Normalized unit: Intensity; Annotation method: MSMS-Private-pos-VS18_2	FALSE	FALSE	null	224	254	0	252	218	1072	0	75	0	199	229	220	0	558	0	0	300	136	0	0	0	0	0	0	0	0	256	69	0	153	332	209	525	0	0	144	0	0	222	237	68	53	0	159.5	514.083	37.625	142.667	259.354	100.167	45.2917	0	0	0	108.417	231.417	174.917	47.9167	176.062	26.5	138.97	483.694	53.2098	124.46	281.255	173.494	78.4475	0	0	0	132.594	91.7034	302.965	82.9941	93.6666	37.4767
4994	6.269	476.062	w/o MS2: Akashin A	[M+H]+	null	0.07	FALSE	-1	476.077	C22H19Cl2N3O5	Glycosylamines	KHBPQPUZXNFKKR-ZDRWWRSCSA-N	C[C@H]1O[C@@H]([C@H](O)[C@@H](O)[C@@H]1N)N1C2=C(C=C(Cl)C=C2)C(=O)\C1=C1/NC2=CC=C(Cl)C=C2C1=O	530	FALSE	TRUE	FALSE	Normalized unit: Intensity; Annotation method: MSMS-Private-pos-VS18_2	FALSE	FALSE	null	96	0	0	0	0	0	0	0	110	84	79	88	0	52	0	0	0	0	0	113	157	177	64	0	0	0	238	130	116	367	497	447	958	678	1411	55	127	0	187	248	188	69	0	32.1667	0	0	90.8125	46.75	0	37.5833	132.875	0	0	161.312	436.979	1015.56	60.7083	207.854	34.625	55.7143	0	0	16.3352	44.1567	0	65.0962	60.022	0	0	67.1341	65.3218	369.717	63.6134	34.5559	48.9671
4995	1.631	476.157	Unknown	[M+H]+	null	0.05	FALSE	null	null	null	null	null	null	999	FALSE	FALSE	FALSE	Normalized unit: Intensity	FALSE	FALSE	null	0	835	0	0	292	0	60	0	0	0	0	0	0	0	434	0	745	0	0	528	108	353	0	0	0	52	0	76	0	144	0	198	0	194	0	0	0	0	0	0	0	0	0	278.417	97.5	30.25	0	0	393.208	175.833	153.75	0	52	25.3333	113.917	64.5	0	0	0	482.232	168.875	42.78	0	0	374.379	304.552	181.014	0	0	43.8786	102.316	111.717	0	0	0
4996	1.635	476.187	w/o MS2: Lunarine	[M+K]+	null	0.12	FALSE	-1	476.195	C25H31N3O4	Macrolactams	YIWJEBPTHXRHQF-LLMLIWGDSA-N	O=C1CCC23C=CC(O)=NCCCCNCCCN=C(O)C=CC=4C=CC(OC2C1)=C3C4	530	FALSE	TRUE	FALSE	Normalized unit: Intensity; Annotation method: MSMS-Private-pos-VS18_2	FALSE	FALSE	null	891	700	280	233	506	366	0	0	0	0	516	0	197	704	414	0	0	0	0	682	0	261	112	0	0	0	566	104	1116	0	1134	1347	1126	833	0	449	188	0	0	0	0	0	0	623.792	368.417	0	172.125	300.229	138	227.396	124.417	0	0	595.396	826.958	653	212.25	0	0	312.88	136.385	0	298.129	363.198	239.023	393.861	130.925	0	0	506.756	724.006	584.151	225.356	0	0
4997	9.915	476.292	w/o MS2: 4-((9S)-3,5,14-trihydroxy-10-((E)-((1-hydroxybutan-2-yl)imino)methyl)-13-methylhexadecahydro-1H-cyclopenta[a]phenanthren-17-yl)furan-2(5H)-one	[M+H]+	null	0.02	FALSE	6.12	476.3	C27H41NO6	Cardenolides and derivatives	ASLHXRONSASUAK-FNNAZMBNSA-N	O=C1OCC(=C1)C2CCC3(O)C4CCC5(O)CC(O)CCC5(C=NC(CO)CC)C4CCC23C	530	FALSE	TRUE	FALSE	Normalized unit: Intensity; Annotation method: MSMS-Private-pos-VS18_2	FALSE	FALSE	null	703	187	427	206	221	163	251	157	347	418	199	391	196	123	47	1167	165	229	93	235	433	838	279	81	131	320	368	460	108	182	440	1873	106	540	372	904	69	123	286	17	271	248	101	439.125	196.688	203.75	321.479	236.667	459.646	185.646	516.562	106.344	319.625	312.104	831.542	339.271	365	191.417	174.125	258.58	30.2342	66.468	111.841	138.793	615.448	80.3438	288.707	35.2228	0	182.563	911.264	218.943	467.24	150.899	103.768
4998	8.44	476.306	w/o MS2: Calpain Inhibitor IV	[M+H]+	null	0.63	TRUE	7.99	476.312	C26H41N3O5	Dipeptides	TZYWCYJVHRLUCT-ZLNRFVROSA-N	O=CC(NC(=O)C(NC(=O)C(NC(=O)OCC=1C=CC=CC1)CC(C)C)CC(C)C)CC(C)C	530	FALSE	TRUE	FALSE	Normalized unit: Intensity; Annotation method: MSMS-Private-pos-VS18_2	FALSE	FALSE	66.61110:9 73.70131:19 74.15337:6 88.78104:17 89.06223:304 89.12139:10 107.90458:10 133.08459:203 156.15179:6 174.99866:9 180.33539:6 197.96087:16 228.89875:27 239.73680:5 249.37688:21 258.81224:164 258.85490:10 259.82221:166 259.85328:8 294.14741:6 317.84089:12 339.99523:5 375.55650:7 382.55484:5 408.49931:7 415.77862:68 415.79098:42 417.77088:76 417.78204:37 428.79183:54 444.35317:11 459.27260:122 459.28076:113 459.29958:19 462.17573:79 462.19334:8 476.16589:155 476.26730:348 476.28866:222 476.30405:1666 476.31269:533 476.32077:391 476.32680:106 476.33999:65 476.35074:25 476.36354:20 476.36981:14 476.39059:10 476.40814:19 476.55830:25 476.57684:11 476.59643:56 476.61005:18 476.72334:32 476.87991:16 476.90235:6 477.00398:58 477.01470:78 477.02609:55 477.04219:8 477.32049:121 477.94122:16 479.43802:25	1302	1210	1339	1577	1041	1226	932	1222	1563	854	982	1420	1772	1354	2012	1346	1984	1268	1106	1110	1619	3710	1356	833	1213	815	1561	1613	876	1083	4196	2579	1796	1937	1753	2476	1593	1697	1316	5343	1782	823	780	1283.67	1281.48	1077.09	1132.83	1515.19	1780.77	1161.23	2228.4	1023	815.125	1350.19	2619.31	1828.81	1921.9	2813.9	801.406	66.3055	272.471	205.635	377.582	225.1	377.049	92.0647	1289.84	268.435	0	411.363	1556.96	96.0298	482.667	2202.53	30.1846
4999	8.865	476.331	w/o MS2: Threonine conjugated chenodeoxycholic acid	[M-H2O+H]+	null	0.56	FALSE	-1	476.337	C28H47NO6	Glycinated bile acids and derivatives	FDLBWFQZCBIUPV-JPWRXKRQSA-N	C[C@H](CCC(N[C@@H]([C@@H](C)O)C(O)=O)=O)[C@H]1CC[C@@]2([H])[C@]3([H])[C@H](O)C[C@]4([H])C[C@H](O)CC[C@]4(C)[C@H]3CC[C@@]21C	530	FALSE	TRUE	FALSE	Normalized unit: Intensity; Annotation method: MSMS-Private-pos-VS18_2	FALSE	FALSE	null	2540	501	744	1297	478	452	188	919	2645	234	320	565	494	672	5175	501	2938	1594	675	416	570	4043	716	127	125	302	849	608	829	582	1076	382	1673	1094	903	4885	892	1005	2648	725	1264	334	120	1261.81	742	553.188	1066.44	577.167	2871.29	895.042	1776.27	126.25	302.125	761.854	680.104	1223.33	2260.58	1545.75	226.844	1113.76	480.495	516.807	1367.58	89.646	2337.84	619.192	1964.34	1.41421	0	133.722	356.968	400.826	2273.13	992.15	151.277
5000	9.915	476.628	Unknown	[M+H]+	null	0.05	FALSE	null	null	null	null	null	null	999	FALSE	FALSE	FALSE	Normalized unit: Intensity	FALSE	FALSE	null	36	68	221	249	117	118	181	72	96	146	85	112	196	0	204	572	288	798	106	237	80	253	142	105	166	18	0	376	81	125	235	1217	129	344	32	218	0	25	161	205	177	326	128	108.396	161.229	126.094	109.146	102.875	354.292	380.312	158.667	135.844	18.0625	152.292	525.667	168.25	80.7708	180.979	227.125	99.0406	75.8525	77.2072	32.436	98.5226	193.057	367.421	87.6431	43.0009	0	197.819	601.108	159.951	119.261	22.6079	139.83
5001	1.645	476.684	w/o MS2: Man2G0 Fragment a	[M+2H]2+	null	0.21	FALSE	-1	476.684	C36H61N3O26	null	null	null	530	FALSE	TRUE	FALSE	Normalized unit: Intensity; Annotation method: MSMS-Private-pos-VS18_2	FALSE	FALSE	null	0	309	156	142	0	0	0	0	144	0	0	177	0	0	1000	816	735	128	312	149	516	2116	226	0	150	88	198	1222	594	554	0	523	297	776	962	913	1005	426	1055	697	820	60	0	154.875	47.1667	0	48.1667	59.0833	850.396	196.417	952.5	74.75	88	671.25	359.208	678.208	781.229	857.312	30	154.377	81.6951	0	83.4271	102.335	135.514	100.634	1017.68	105.712	0	516.132	311.469	343.065	310.723	181.928	42.4264
5002	1.625	476.731	Unknown	[M+H]+	null	0.12	FALSE	null	null	null	null	null	null	999	FALSE	FALSE	FALSE	Normalized unit: Intensity	FALSE	FALSE	null	0	290	92	307	109	0	85	0	0	0	162	0	0	0	1446	647	2060	363	107	759	267	2396	958	0	63	137	138	1375	661	566	130	782	655	787	1721	856	835	78	420	394	1667	56	172	127.25	138.542	42.625	53.9167	0	1384.31	409.542	1207.17	31.625	136.75	724.688	492.583	1054.1	589.854	826.979	113.906	147.89	155.432	60.2809	93.3864	0	708.516	328.485	1085.86	44.7245	0	621.199	332.428	581.153	443.187	727.644	82.5989
5003	1.495	476.756	Unknown	[M+H]+	null	0.51	FALSE	null	null	null	null	null	null	999	FALSE	FALSE	FALSE	Normalized unit: Intensity	FALSE	FALSE	null	810	860	574	642	698	901	151	52	626	1465	1392	621	763	609	406	526	666	612	641	1222	608	938	786	0	0	60	724	872	944	1053	1151	659	1058	796	477	710	833	456	889	798	232	128	0	748.188	746.646	101.531	1161.08	664.688	532.354	825.271	777.479	0	60.5	846.562	954.062	777.062	666.292	639.542	64	152.405	136.383	69.6942	465.052	85.6266	130.008	344.309	165.057	0	0	112.218	260.559	291.215	192.017	356.3	90.5097
5004	1.633	476.758	Unknown	[M+H]+	null	0.23	FALSE	null	null	null	null	null	null	999	FALSE	FALSE	FALSE	Normalized unit: Intensity	FALSE	FALSE	null	0	999	489	225	0	155	245	0	0	0	0	0	82	0	2255	804	1649	0	0	541	142	2566	1428	0	0	0	1379	819	628	322	842	991	1499	1994	1584	1502	1929	589	0	139	1217	128	0	496.104	126.583	122.531	0	27.5	1569.23	180.396	1378.75	0	0	941.958	718.271	1692.48	1339.83	452.042	64	499.694	115.114	173.285	0	47.6314	729.01	312.455	1213.26	0	0	390.29	350.804	264.886	684.169	666.419	90.5097
5005	1.631	476.793	Unknown	[M+H]+	null	0.02	FALSE	null	null	null	null	null	null	999	FALSE	FALSE	FALSE	Normalized unit: Intensity	FALSE	FALSE	null	0	0	0	0	181	0	0	0	0	0	0	0	0	286	203	413	0	0	0	261	0	294	0	0	0	99	620	0	65	0	203	173	243	0	0	0	570	180	0	0	856	0	0	0	60.3333	0	0	95.25	205.25	86.9167	97.8333	0	98.75	228.333	125.333	80.9167	250.125	285.417	0	0	104.5	0	0	164.978	206.511	150.544	169.452	0	0	340.95	109.573	140.152	291.415	494.356	0
5006	9.04	476.976	w/o MS2: 1-Anilino-3-(3,6-dibromo-9H-carbazol-9-yl)-2-propanol	[M+H+4i]+	null	0.02	FALSE	5.9	476.982	C21H18Br2N2O	Polybrominated biphenyls	FZHHRERIIVOATI-KRWDZBQOSA-N	BrC1=CC=C2C(=C1)C=3C=C(Br)C=CC3N2CC(O)CNC=4C=CC=CC4	530	FALSE	TRUE	FALSE	Normalized unit: Intensity; Annotation method: MSMS-Private-pos-VS18_2	FALSE	FALSE	null	0	256	0	67	141	174	0	0	171	185	78	0	0	92	152	226	111	369	98	218	204	64	637	100	162	0	133	154	66	151	56	90	63	88	187	100	168	99	107	78	162	121	0	85.2292	127.188	0	144.792	30.6667	162.958	228.375	301.583	130.75	0	117.542	98.6042	112.562	122.604	115.708	60.375	147.621	54.7772	0	58.0656	53.1162	57.8903	135.64	298.747	43.4871	0	45.6584	48.0574	65.8249	39.5917	42.9453	85.3831
5007	1.644	477.007	w/o MS2: Methyl 6-chloro-4-oxo-4H-chromene-2-carboxylate	[2M+H]+	null	0.07	FALSE	4.81	477.014	C11H7ClO4	Chromones	QADCAYSHKOBAAQ-UHFFFAOYSA-N	O=C(OC)C=1OC2=CC=C(Cl)C=C2C(=O)C1	530	FALSE	TRUE	FALSE	Normalized unit: Intensity; Annotation method: MSMS-Private-pos-VS18_2	FALSE	FALSE	null	639	210	127	223	411	683	0	54	370	693	759	102	438	258	0	0	0	132	122	134	0	123	181	0	86	84	0	174	584	425	505	202	226	0	92	0	0	0	128	116	0	0	0	325.375	438.688	27.25	607.312	266.479	0	129.5	101.292	42.875	84.25	252.875	377.562	105.833	0	81.25	0	274.709	231.362	38.5373	207.99	168.111	0	6.18971	92.2929	60.6344	0	300.017	157.239	113.532	0	70.589	0
5008	9.019	477.054	w/o MS2: 5-hydroxy-3-(4-hydroxyphenyl)-10-(2,3,4-trifluorophenyl)-9,10-dihydropyrano[2,3-f]chromene-4,8-dione	[M+Na]+	null	0.02	FALSE	6.08	477.05	C24H13F3O6	Pyranoisoflavonoids	ZPIVVUOUQNSWHD-UHFFFAOYSA-N	O=C1OC2=CC(O)=C3C(=O)C(=COC3=C2C(C4=CC=C(F)C(F)=C4F)C1)C=5C=CC(O)=CC5	530	FALSE	TRUE	FALSE	Normalized unit: Intensity; Annotation method: MSMS-Private-pos-VS18_2	FALSE	FALSE	null	0	174	244	75	270	194	161	0	182	65	236	231	207	0	0	580	203	674	199	224	0	150	714	59	18	63	155	163	188	190	76	196	170	284	262	532	541	162	180	359	109	0	77	139.375	179.417	80.4375	161.062	146.083	261.062	365.708	287.729	38.1562	63	168.583	153.875	238.521	411.75	216	38.375	125.622	98.1906	113.756	87.4739	127.092	294.379	267.407	376.248	29.124	0	17.6323	67.7067	60.7701	216.13	128.977	54.2704
5009	1.868	477.067	w/o MS2: PRZ_M477	[M+H]+	null	0.37	FALSE	9.8	477.076	C18H22Cl2N4O5S	Cysteine and derivatives	IENWMYMSXABSSK-UHFFFAOYSA-N	CCCN(CCOC1=C(Cl)C=C(O)C(SCC(N)C(O)=O)=C1Cl)C(=O)N1C=CN=C1	530	FALSE	TRUE	FALSE	Normalized unit: Intensity; Annotation method: MSMS-Private-pos-VS18_2	FALSE	FALSE	null	275	970	412	975	298	328	0	0	979	660	648	883	494	1378	666	564	1040	636	1191	1015	516	1029	396	0	0	0	678	990	612	663	963	462	1017	990	1408	523	196	65	470	245	112	0	0	552.417	533.875	0	762.417	918.312	756.604	947.188	646.896	0	0	760	695.708	1138.33	261.292	275.646	0	368.41	382.378	0	187.989	443.357	250.55	283.304	336.383	0	0	201.97	252.257	233.831	236.077	180.548	0
5010	1.671	477.109	w/o MS2: 7-Chloro-L-tryptophan	[2M+H]+	null	0.02	FALSE	2.97	477.109	C11H11ClN2O2	Indolyl carboxylic acids and derivatives	DMQFGLHRDFQKNR-VIFPVBQESA-N	O=C(O)C(N)CC1=CNC=2C(Cl)=CC=CC12	530	FALSE	TRUE	FALSE	Normalized unit: Intensity; Annotation method: MSMS-Private-pos-VS18_2	FALSE	FALSE	null	182	0	118	0	78	176	0	0	0	0	0	108	227	0	0	0	0	0	0	0	0	0	69	0	0	51	0	0	0	0	0	0	0	0	0	0	0	0	0	0	0	279	526	100.083	84.6667	0	0	111.583	0	0	23.0833	0	51	0	0	0	0	0	402.406	92.5238	87.9124	0	0	113.68	0	0	39.9815	0	0	0	0	0	0	0	175.053
5011	7.227	477.171	w/o MS2: DEOXYCYTIDINE	[2M+Na]+	null	0.79	FALSE	-1	477.17	C9H13N3O4	Pyrimidine 2'-deoxyribonucleosides	CKTSBUTUHBMZGZ-SHYZEUOFSA-N	NC1=NC(=O)N(C=C1)[C@H]1C[C@H](O)[C@@H](CO)O1	530	FALSE	TRUE	FALSE	Normalized unit: Intensity; Annotation method: MSMS-Private-pos-VS18_2	FALSE	FALSE	null	979	2446	1715	2677	952	978	59	88	2752	2133	2115	4177	1817	2748	1904	1393	3174	880	1743	1657	1646	2871	1048	0	0	0	2060	2256	1665	3015	4273	4027	5827	3819	5672	1910	1217	396	1022	589	328	0	0	1713.35	1535.62	73.625	2333.5	2913.88	2157.12	1427.02	1854.92	0	0	1993.56	3771.9	5106.02	1174.19	646.25	0	733.408	988.217	20.3293	362.923	1188.87	917.18	475.259	929.344	0	0	301.1	666.678	1116.96	758.035	350.741	0
5012	8.382	477.63	Unknown	[M+H]+	null	0.07	TRUE	null	null	null	null	null	null	999	FALSE	FALSE	FALSE	Normalized unit: Intensity	FALSE	FALSE	53.45546:12 71.99308:21 72.06299:13 81.03262:383 81.07726:9 81.08388:6 83.53962:6 103.46149:13 133.08325:414 133.08902:55 133.15966:6 141.10946:121 141.12030:12 212.34946:6 236.92675:13 240.01994:5 249.77697:12 254.41441:15 272.77097:8 283.17903:312 283.22096:12 305.23717:5 340.50144:8 360.78447:10 371.70868:17 379.08837:6 387.99718:7 391.14157:15 393.19182:7 412.92312:387 445.85385:15 446.65274:13 454.30384:17 472.29084:513 472.42299:8 474.26527:16 474.27801:10 476.13907:20 477.09732:149 477.43829:20 477.63329:882 477.64938:86 477.67495:22 477.71928:44 477.83249:27 477.95807:708 477.96725:1100 477.98755:61 477.99724:27 478.00607:10 478.01600:24 478.06375:6 478.07988:23 478.10154:24 478.13056:10 478.25244:34 478.28898:80 478.31233:22 478.35914:92 478.37252:34 478.41530:98 478.51721:94 478.69691:60 478.85068:40 478.97157:8 479.14743:9 479.25980:20 479.50195:16 479.53979:24 481.43628:22 481.44768:6	814	1170	844	955	262	508	451	585	634	547	1120	1053	772	63	985	851	2054	879	2157	734	581	467	1249	752	348	983	1918	793	1015	767	531	763	4972	534	550	630	833	570	667	650	463	344	513	942.875	574.854	518	767.083	629.25	1296.6	1256.46	765.833	550.188	982.688	1242.08	686.729	2018.54	677.667	593.479	428.688	197.539	351.388	94.4871	308.88	510.343	659.48	783.017	422.514	285.76	0	596.134	134.935	2557.51	138.077	113.381	119.059
5013	1.651	477.752	w/o MS2: RRSSCFGGRIDRIGAQSGLGCNSFRY/6	[M+6H]6+	null	0.3	FALSE	-1	477.736	C119H189N43O36S2	null	null	null	530	FALSE	TRUE	FALSE	Normalized unit: Intensity; Annotation method: MSMS-Private-pos-VS18_2	FALSE	FALSE	null	946	902	460	1714	83	88	0	0	1553	0	0	841	0	751	1306	648	1334	942	797	592	1678	1385	323	0	0	67	708	1167	684	1239	444	561	534	626	1662	302	516	74	983	577	124	0	52	769.396	628.396	0	517.688	530.729	1096.29	776.729	1128.42	0	66.6875	853.125	747.938	940.396	297.25	561.333	25.875	268.417	940.111	0	896.661	461.826	388.063	175.976	712.717	0	0	272.416	429.414	626.358	220.656	429.464	36.5928
5014	7.053	477.893	w/o MS2: L-Thyroxine	[M+H]+	null	0.02	FALSE	5.32	477.9	C15H11I4NO4	Phenylalanine and derivatives	XUIIKFGFIJCVMT-LBPRGKRZSA-N	O=C(O)C(N)CC1=CC(I)=C(OC2=CC(I)=C(O)C(I)=C2)C(I)=C1	530	FALSE	TRUE	FALSE	Normalized unit: Intensity; Annotation method: MSMS-Private-pos-VS18_2	FALSE	FALSE	null	64	187	73	55	75	63	0	93	168	132	83	104	264	201	334	156	361	66	159	180	345	681	96	70	58	88	386	531	193	146	457	338	542	738	320	177	263	111	370	168	373	0	90	108.146	64.3333	46.625	127.5	189.271	283.542	135.083	373.979	63.875	88.25	370.042	313.75	533.438	183.438	303.854	44.7812	68.5763	10.2174	65.9377	42.7836	80.5334	111.599	60.5291	293.65	8.66206	0	169.36	157.031	209.185	76.3138	117.447	63.3303
5015	8.329	477.963	Unknown	[M+H]+	null	0.05	FALSE	null	null	null	null	null	null	999	FALSE	FALSE	FALSE	Normalized unit: Intensity	FALSE	FALSE	null	516	648	432	452	295	606	320	521	607	651	800	157	120	497	414	795	1427	591	1407	213	695	461	833	585	356	760	1203	589	804	603	61	605	4813	540	553	803	833	248	443	622	150	128	407	532	451.104	420.312	685.917	258.083	878.521	737	663.208	470.656	759.812	865.167	422.938	1968.9	627.896	405	267.562	108.993	155.067	141.863	101.379	208.096	511.84	610.49	188.02	161.883	0	311.86	313.827	2463.24	329.021	238.239	197.371
5016	6.909	478.005	Unknown	[M+H]+	null	0.07	FALSE	null	null	null	null	null	null	999	FALSE	FALSE	FALSE	Normalized unit: Intensity	FALSE	FALSE	null	78	179	263	170	266	59	0	0	535	135	75	438	127	310	583	155	495	77	85	234	147	372	160	0	0	0	571	396	71	135	195	473	279	341	148	700	188	261	386	177	177	0	0	173.25	165.062	0	248.271	291.958	411.083	132.021	226.5	0	0	345.917	267.542	256.229	382.979	246.438	0	92.753	103.519	0	249.729	156.129	226.214	88.4502	126.322	0	0	253.879	180.138	98.3041	276.935	120.811	0
5017	1.651	478.068	Unknown	[M+H]+	null	0.07	FALSE	null	null	null	null	null	null	999	FALSE	FALSE	FALSE	Normalized unit: Intensity	FALSE	FALSE	null	181	0	0	0	360	510	0	0	128	1569	2308	132	1182	81	0	162	0	97	0	0	96	0	197	60	0	0	0	0	74	0	0	106	0	0	0	0	121	111	0	158	0	0	0	60.1875	289.833	0	1334.88	464.792	54.0625	32.25	97.75	29.875	0	24.8333	35.1667	0	77.3333	52.75	0	104.248	261.933	0	1108.62	621.536	93.639	55.8586	98.5086	42.2496	0	43.0126	60.9105	0	67.1781	91.3657	0
5018	6.948	478.086	w/o MS2: 1- Piperazinecarboxylic acid, 4-[3-(2,3-dihydro-2-oxo-6-benzoxazolyl)-3-oxopropyl]-, (3,5-dichlorophenyl)methyl ester	[M+H]+	null	0.02	FALSE	5.27	478.093	C22H21Cl2N3O5	Benzoxazolones	JMSUDQYHPSNBSN-UHFFFAOYSA-N	O=C1OC2=CC(=CC=C2N1)C(=O)CCN3CCN(C(=O)OCC=4C=C(Cl)C=C(Cl)C4)CC3	530	FALSE	TRUE	FALSE	Normalized unit: Intensity; Annotation method: MSMS-Private-pos-VS18_2	FALSE	FALSE	null	0	0	70	83	87	0	0	0	163	79	54	51	158	117	0	0	89	0	87	93	0	0	188	0	0	0	757	647	520	84	153	82	291	386	441	125	51	124	103	119	70	0	0	23.3333	56.5833	0	98.5833	108.958	29.5833	59.9583	62.625	0	0	641.354	106.542	372.792	99.7917	97.25	0	40.4145	49.0385	0	57.436	54.242	51.2398	51.9949	108.47	0	0	118.378	40.5683	75.8552	42.2604	25.2042	0
5019	8.29	478.294	w/o MS2: LPE 18:2; PlaSMA ID-2592	[M+H]+	null	0.02	FALSE	9.24	478.294	C23H44NO7P	Lipids	DBHKHNGBVGWQJE-UHFFFAOYNA-N	O=C(OCC(O)COP(=O)(O)OCCN)CCCCCCCC=CCC=CCCCCC	530	FALSE	TRUE	FALSE	Normalized unit: Intensity; Annotation method: MSMS-Private-pos-VS18_2	FALSE	FALSE	null	482	456	432	127	100	143	138	162	128	107	610	144	86	176	416	404	555	320	373	271	210	206	112	354	415	128	371	301	465	222	148	244	2119	71	232	337	524	189	519	267	356	61	130	456.646	123.104	149.875	281.708	135.417	458.167	321.167	176.083	384.688	128	379.146	204.958	807.479	350.042	380.958	95.25	25.5074	21.6705	17.1473	284.409	45.9798	83.9894	51.2049	55.4743	42.8683	0	82.3248	50.3414	1138.95	168.143	127.993	48.7904
5020	1.641	478.696	w/o MS2: PFCNAFTGC/2	[M+2H]2+	null	0.14	FALSE	-1	478.691	C42H57N11O11S2	null	null	null	530	FALSE	TRUE	FALSE	Normalized unit: Intensity; Annotation method: MSMS-Private-pos-VS18_2	FALSE	FALSE	null	0	106	0	214	0	0	74	67	0	0	0	0	0	240	1040	233	268	0	0	0	227	808	261	0	0	70	556	0	349	0	0	0	0	371	0	1311	1130	958	97	0	403	66	0	35.4167	71.3333	70.625	0	79.8333	513.833	0	431.958	0	70.5	301.458	0	123.542	1133.04	166.625	33.125	61.3435	123.553	5.12652	0	138.275	456.168	0	326.38	0	0	280.769	0	213.98	176.393	210.087	46.8458
5021	1.49	478.754	w/o MS2: KTNMKHMAGAAAAGAVVGGLG/4	[M+4H]4+	null	0.02	FALSE	-1	478.753	C80H138N26O24S2	null	XPZWWTIIKSODDO-MBNDGZRNSA-N	O=C(O)CNC(=O)C(NC(=O)CNC(=O)CNC(=O)C(NC(=O)C(NC(=O)C(NC(=O)CNC(=O)C(NC(=O)C(NC(=O)C(NC(=O)C(NC(=O)CNC(=O)C(NC(=O)C(NC(=O)C(NC(=O)C(NC(=O)C(NC(=O)C(NC(=O)C(NC(=O)C(N)CCCCN)C(O)C)CC(=O)N)CCSC)CCCCN)CC=1N=CNC1)CCSC)C)C)C)C)C)C)C(C)C)C(C)C)CC(C)C	530	FALSE	TRUE	FALSE	Normalized unit: Intensity; Annotation method: MSMS-Private-pos-VS18_2	FALSE	FALSE	null	401	457	485	520	569	202	0	93	336	547	265	324	614	697	506	402	944	362	666	879	139	600	284	70	0	0	518	127	656	595	263	491	592	728	262	377	516	322	499	545	0	0	29	447.771	430.104	46.625	382.833	544.896	616.938	635.667	341.229	35.125	0	433.708	449.688	527.688	404.979	347.979	14.625	42.8665	199.077	65.9377	146.433	195.837	287.583	260.23	235.528	49.6743	0	274.611	169.778	239.559	99.6906	302.219	20.6829
5022	1.634	478.757	w/o MS2: QATVGDVNTDRPGLLDLK/4	[M+4H]4+	null	0.05	FALSE	-1	478.759	C81H138N24O29	null	PTVIBIVJSXWMPT-FGSANIJTSA-N	O=C(O)CC(NC(=O)CNC(=O)C(NC(=O)C(NC(=O)C(NC(=O)C(N)CCC(=O)N)C)C(O)C)C(C)C)C(=O)NC(C(=O)NC(C(=O)NC(C(=O)NC(C(=O)NC(C(=O)N1CCCC1C(=O)NCC(=O)NC(C(=O)NC(C(=O)NC(C(=O)NC(C(=O)NC(C(=O)O)CCCCN)CC(C)C)CC(=O)O)CC(C)C)CC(C)C)CCCNC(=N)N)CC(=O)O)C(O)C)CC(=O)N)C(C)C	530	FALSE	TRUE	FALSE	Normalized unit: Intensity; Annotation method: MSMS-Private-pos-VS18_2	FALSE	FALSE	null	0	734	501	0	0	0	16	0	0	0	0	0	0	0	2264	238	427	0	0	0	0	1358	636	70	0	0	947	204	570	628	458	605	1106	1162	501	1117	1186	199	0	204	1090	0	134	411.688	0	7.90625	0	0	976.208	0	664.708	35.125	0	573.479	563.771	922.917	834	431.375	66.9062	375.151	0	11.1811	0	0	1119.36	0	679.451	49.6743	0	371.203	92.1977	366.251	550.807	579.159	94.6197
5023	1.611	478.806	Unknown	[M+H]+	null	0.07	FALSE	null	null	null	null	null	null	999	FALSE	FALSE	FALSE	Normalized unit: Intensity	FALSE	FALSE	null	893	2624	0	0	250	0	0	0	0	0	0	0	0	0	4506	1612	4377	0	971	0	2727	8060	1231	0	91	0	0	3682	0	0	894	0	1008	2944	0	5522	110	0	0	0	5223	0	90	1172.23	83.25	0	0	0	3498.31	323.583	4005.98	45.5	0	1227.17	298	1317.5	1877.5	1741.04	45.125	1334.11	144.193	0	0	0	1635.15	560.463	3589.72	64.3467	0	2125.52	516.151	1496.45	3157.14	3015.57	63.8164
5024	1.597	478.829	Unknown	[M+H]+	null	0.12	FALSE	null	null	null	null	null	null	999	FALSE	FALSE	FALSE	Normalized unit: Intensity	FALSE	FALSE	null	223	2377	0	2071	168	0	0	0	106	2462	1496	295	1032	5197	6179	452	9572	1493	1552	916	0	190	1985	0	0	61	532	0	1103	217	1118	1890	358	3659	3288	651	0	5845	1163	452	6844	0	0	866.75	746.417	0	1354.69	2174.48	5401.21	1320.42	724.833	0	61.25	545	1075.31	2435.04	2165.42	2819.42	0	1312.67	1150.41	0	1184.08	2643.01	4609.57	351.47	1095.44	0	0	551.486	837.554	1808.52	3203.21	3503.37	0
5025	1.52	478.843	w/o MS2: 4-Iodo-3-nitro-1H-pyrazole	[2M+H]+	null	0.74	FALSE	4.18	478.846	C3H2IN3O2	Nitroaromatic compounds	NEPSFLAVWLZQKP-UHFFFAOYSA-N	O=[N+]([O-])C1=NNC=C1I	530	FALSE	TRUE	FALSE	Normalized unit: Intensity; Annotation method: MSMS-Private-pos-VS18_2	FALSE	FALSE	null	7423	6012	8092	6240	6426	6423	64	0	6452	6220	6385	5847	6211	5246	6613	6518	7510	7456	5297	7278	7051	8244	5884	0	0	72	6777	7047	7839	6180	5878	7776	6289	6283	7067	5754	8592	7411	5559	7043	8650	0	85	7175.75	6363.06	32.25	6352.19	5767.94	6880.46	6677.02	7059.77	0	72.25	7221.12	6611	6546.42	7252.69	7084.12	42.625	1061.61	106.315	45.6084	119.773	487.218	547.513	1198.44	1179.58	0	0	551.667	1019.75	451.174	1425.55	1545.63	60.2809
5026	1.611	478.851	w/o MS2: 4-Iodo-3-nitro-1H-pyrazole	[2M+H]+	null	0.47	FALSE	4.18	478.846	C3H2IN3O2	Nitroaromatic compounds	NEPSFLAVWLZQKP-UHFFFAOYSA-N	O=[N+]([O-])C1=NNC=C1I	530	FALSE	TRUE	FALSE	Normalized unit: Intensity; Annotation method: MSMS-Private-pos-VS18_2	FALSE	FALSE	null	3927	4383	4165	6001	3931	6679	64	0	5654	5603	6385	6182	4345	5246	6420	8296	6324	4632	5536	7197	3619	6102	5087	114	144	0	7386	10910	7466	5835	2547	4202	7213	4009	7963	12369	7473	9393	8038	6819	6351	0	85	4158.4	5537.06	32.25	5880.67	5257.79	7013.33	5788.67	4935.88	129	0	8587.27	4194.5	6394.9	9744.88	7069.31	42.625	227.769	1431.7	45.6084	437.289	918.682	1112.19	1300.97	1248.38	21.4784	0	2012.11	1643.98	2100.27	2466.85	870.584	60.2809
5027	1.616	478.961	w/o MS2: 4-(Bromomethyl)-2(1H)-quinolinone	[2M+H+4i]+	null	0.26	FALSE	4.22	478.961	C10H8BrNO	Hydroquinolones	BBAHJCUCNVVEQU-UHFFFAOYSA-N	O=C1C=C(C=2C=CC=CC2N1)CBr	530	FALSE	TRUE	FALSE	Normalized unit: Intensity; Annotation method: MSMS-Private-pos-VS18_2	FALSE	FALSE	null	1606	877	703	1854	1961	1208	0	0	2379	957	1530	1794	823	990	0	0	0	1147	1192	1029	456	264	802	0	144	87	762	447	1298	1646	2251	1691	1495	601	636	79	227	0	906	287	197	0	0	1061.9	1674	0	1622	1202.17	0	1122.67	507.542	72.125	87.25	835.792	1862.67	910.604	101.917	463.333	0	479.225	407.52	0	715.103	519.155	0	84.2458	272.74	102	0	429.977	337.366	506.611	115.099	385.792	0
5028	1.623	479.012	w/o MS2: 6-Bromo-3-isopropyl-[1,2,4]triazolo[4,3-a]pyridine	[2M+H]+	null	0.02	FALSE	5.09	479.019	C9H10BrN3	Triazolopyridines	CMRPBXDXBYWNPU-UHFFFAOYSA-N	BrC=1C=CC2=NN=C(N2C1)C(C)C	530	FALSE	TRUE	FALSE	Normalized unit: Intensity; Annotation method: MSMS-Private-pos-VS18_2	FALSE	FALSE	null	139	204	691	175	156	189	0	77	593	140	0	138	0	168	158	0	173	0	411	172	0	500	112	58	178	0	232	151	153	832	304	427	162	137	0	0	216	86	208	0	175	82	93	344.833	173.375	38.375	244.375	101.917	110.417	194.458	203.833	118.469	0	178.854	520.875	99.4167	100.833	127.5	87.9688	301.848	16.5175	54.2704	310.215	89.5916	95.9076	206.46	262.477	84.8086	0	46.3045	276.091	86.9822	108.86	111.608	7.73398
5029	1.651	479.043	w/o MS2: Salubrinal	[M+H]+	null	0.14	FALSE	6.46	479.026	C21H17Cl3N4OS	Cinnamic acid amides	LCOIAYJMPKXARU-VAWYXSNFSA-N	O=C(C=CC=1C=CC=CC1)NC(NC(=S)NC2=CC=CC3=CC=CN=C32)C(Cl)(Cl)Cl	530	FALSE	TRUE	FALSE	Normalized unit: Intensity; Annotation method: MSMS-Private-pos-VS18_2	FALSE	FALSE	null	1026	761	695	604	174	684	83	0	1353	1969	356	499	1762	88	0	541	210	859	950	144	626	0	358	0	0	0	231	72	121	202	78	85	105	96	302	107	101	82	75	91	0	82	0	827.333	487.333	41.625	1226.12	782.646	250.167	651.042	328.125	0	0	141.479	121.917	167.583	96.8333	55.5	40.875	175.151	274.119	58.8666	813.717	872.407	272.631	441.26	314.041	0	0	81.499	69.8813	116.5	13.0104	48.7256	57.806
5030	1.653	479.062	w/o MS2: 6-Amino-4-hydroxy-2-naphthalenesulfonic acid	[2M+H]+	null	0.02	FALSE	3.36	479.058	C10H9NO4S	2-naphthalene sulfonates	HBZVNWNSRNTWPS-UHFFFAOYSA-N	O=S(=O)(O)C1=CC(O)=C2C=C(N)C=CC2=C1	530	FALSE	TRUE	FALSE	Normalized unit: Intensity; Annotation method: MSMS-Private-pos-VS18_2	FALSE	FALSE	null	305	0	238	0	116	513	0	0	182	691	282	0	664	244	0	0	126	381	0	83	0	78	128	0	0	0	82	240	106	256	153	523	0	170	201	0	0	0	0	98	94	0	0	181	209.792	0	385.104	302.604	41.9792	154.604	68.5833	0	0	142.771	310.521	123.75	0	63.9167	0	160.29	269.094	0	269.858	335.803	72.71	200.436	64.4905	0	0	85.139	190.849	108.268	0	55.4044	0
5031	8.81	479.066	w/o MS2: 1-(2-Chlorophenyl)-5-oxo-3-pyrrolidinecarboxylic acid	[2M+H]+	null	0.07	FALSE	3.93	479.077	C11H10ClNO3	Phenylpyrrolidines	ACCRKQWGKXZJPM-UHFFFAOYSA-N	O=C(O)C1CC(=O)N(C=2C=CC=CC2Cl)C1	530	FALSE	TRUE	FALSE	Normalized unit: Intensity; Annotation method: MSMS-Private-pos-VS18_2	FALSE	FALSE	null	94	0	0	0	0	0	0	0	477	344	230	523	260	704	84	58	0	114	55	62	0	0	0	0	110	0	0	0	126	548	945	865	513	683	584	164	0	179	82	0	78	0	0	31.25	0	0	350.667	495.729	47.5417	76.75	0	55	0	41.8333	785.958	593.042	114.25	53.25	0	54.1266	0	0	123.716	223.072	43.1198	32.2335	0	77.7817	0	72.4575	209.664	85.4888	99.2087	46.1445	0
5032	1.649	479.756	Unknown	[M+H]+	null	0.12	FALSE	null	null	null	null	null	null	999	FALSE	FALSE	FALSE	Normalized unit: Intensity	FALSE	FALSE	null	629	686	332	866	180	138	132	0	783	0	118	804	164	0	447	541	883	638	801	138	652	786	79	0	72	67	370	1387	316	333	0	315	329	403	573	267	131	216	652	537	211	0	64	549.083	394.438	66.25	300.375	322.438	623.688	525.854	505.375	36.25	67	690.979	216.104	434.958	204.646	466.979	31.875	189.981	408.566	93.6916	421.823	424.635	229.439	345.283	375.46	51.2652	0	603.522	187.363	124.965	68.3284	228.638	45.0781
5033	1.623	479.819	w/o MS2: RRLSSLRA/2	[M+2H]2+	null	0.14	FALSE	-1	479.799	C39H75N17O11	null	DFXBLVYBUIDYHO-VXBMVYAYSA-N	O=C(O)C(NC(=O)C(NC(=O)C(NC(=O)C(NC(=O)C(NC(=O)C(NC(=O)C(NC(=O)C(N)CCCNC(=N)N)CCCNC(=N)N)CC(C)C)CO)CO)CC(C)C)CCCNC(=N)N)C	530	FALSE	TRUE	FALSE	Normalized unit: Intensity; Annotation method: MSMS-Private-pos-VS18_2	FALSE	FALSE	null	320	171	0	439	150	0	0	73	0	0	0	0	0	0	898	120	1150	0	0	0	325	1024	297	0	0	0	0	840	0	0	286	0	0	810	117	813	0	0	0	0	898	60	0	163.75	196.271	36.625	0	0	723.146	0	548.438	0	0	280.167	95.1667	309.167	271	299.167	30.25	160.248	222.874	51.7956	0	0	536.908	0	411.704	0	0	485.263	164.834	437.893	469.386	518.172	42.78
5034	1.631	479.837	w/o MS2: ECCNPACGRHYSC/3	[M+3H]3+	null	0.44	FALSE	-1	479.835	C55H80N20O18S4	null	null	null	530	FALSE	TRUE	FALSE	Normalized unit: Intensity; Annotation method: MSMS-Private-pos-VS18_2	FALSE	FALSE	null	1696	1510	2103	938	732	640	0	51	452	399	397	862	368	1350	844	1020	516	1110	130	1287	470	681	896	0	0	53	2167	1093	1205	759	1486	773	1756	939	1221	1555	1256	2080	1023	861	356	0	0	1769.71	769.938	25.625	415.917	860.083	793.458	842.375	682.646	0	53.25	1488.1	1006.31	1305.4	1630.48	746.562	0	302.981	152.315	36.2392	31.5897	491.316	256.016	623.277	213.004	0	0	590.282	415.642	415.183	417.229	347.855	0
5035	9.032	479.929	Unknown	[M+H]+	null	0.77	TRUE	null	null	null	null	null	null	999	FALSE	FALSE	FALSE	Normalized unit: Intensity	FALSE	FALSE	61.95156:10 65.65360:6 73.29443:9 80.18116:6 88.29602:36 95.02653:6 95.55157:18 105.43129:30 111.70413:10 123.40407:6 134.99398:6 152.43081:25 174.34122:19 192.00781:9 192.64783:11 201.85735:6 245.80089:19 247.70792:6 248.09183:8 250.07512:12 260.73161:8 281.85608:41 284.40947:7 286.23508:12 289.25338:14 291.09313:5 301.00358:5 311.29152:12 331.86390:14 338.17328:5 365.44570:5 372.96479:9 379.28950:20 404.29603:23 426.38510:9 428.55034:31 460.21513:6 479.91782:56 479.92778:783 479.94408:71 479.95196:79 479.97540:24 480.04992:8 480.13993:79 480.44054:98 480.46433:40 482.23221:68 482.42172:10	162	2079	1772	1938	2375	1678	60	54	1052	2203	1086	896	1968	860	769	5155	1503	3747	1009	1685	73	1042	4234	60	63	53	1233	864	1609	1381	1266	1618	1335	1155	1293	1966	3433	1190	1208	1262	513	63	0	1337.46	1997.02	57.125	1446.85	1241.42	2475.75	2146.73	1782.94	61.5	53.25	1235.4	1421.79	1260.81	2196.4	994.062	31.625	1029.67	351.888	4.06586	655.011	629.87	2348.95	1426.14	2176.92	2.47487	0	372.255	179.59	93.9909	1139.33	417.804	44.7245
5036	1.628	479.93	Unknown	[M+H]+	null	0.3	FALSE	null	null	null	null	null	null	999	FALSE	FALSE	FALSE	Normalized unit: Intensity	FALSE	FALSE	null	413	316	1228	707	781	1196	74	81	459	1104	545	1151	1381	1127	327	775	268	1130	830	560	526	0	399	101	59	67	1020	0	604	592	714	1088	553	367	769	224	215	207	460	757	0	0	0	652.104	894.833	77.625	702.583	1219.73	456.417	839.896	308.312	80.125	67.25	541.479	798.188	563.292	215.417	405.854	0	500.905	263.354	4.41942	350.141	140.204	277.41	284.976	274.519	29.8753	0	512.881	258.194	201.03	8.76903	381.478	0
5037	1.642	479.956	Unknown	[M+H]+	null	0.07	FALSE	null	null	null	null	null	null	999	FALSE	FALSE	FALSE	Normalized unit: Intensity	FALSE	FALSE	null	957	438	232	425	1001	1447	76	194	333	3258	4163	728	3600	919	112	0	229	1170	341	391	0	0	179	0	0	0	0	0	565	830	197	501	152	0	233	0	0	0	70	0	64	0	0	542.604	957.583	135.062	2584.42	1749.02	113.583	634.208	59.5833	0	0	188.208	509.146	128.354	0	44.5	0	373.695	512.062	83.8805	2001.98	1606.21	114.511	464.856	103.201	0	0	325.986	316.492	118.21	0	38.6361	0
5038	1.633	479.998	Unknown	[M+H]+	null	0.02	FALSE	null	null	null	null	null	null	999	FALSE	FALSE	FALSE	Normalized unit: Intensity	FALSE	FALSE	null	407	102	0	220	229	469	0	106	0	401	444	328	561	110	143	116	120	349	268	399	259	0	745	85	0	58	263	0	352	371	350	0	157	0	92	0	532	0	161	0	0	0	121	169.708	306.021	53.2188	281.583	333.083	126.083	338.375	334.708	42.4375	57.75	204.917	240.417	83.2292	177.5	53.75	60.375	211.48	141.499	75.2627	244.826	225.233	14.8036	65.9749	378.288	60.0157	0	182.927	208.472	79.1055	307.439	93.0977	85.3831
5039	6.827	480.134	w/o MS2: Petunidin-3-glucoside	[M+H]+	null	0.14	FALSE	4.474	480.126	C7H17O2PS3	Anthocyanidin-3-O-glycosides	CCQDWIRWKWIUKK-QKYBYQKWSA-O	OC=1C=C(O)C=2C=C(OC3OC(CO)C(O)C(O)C3O)C(=[O+]C2C1)C=4C=C(O)C(O)=C(OC)C4	530	FALSE	TRUE	FALSE	Normalized unit: Intensity; Annotation method: MSMS-Private-pos-VS18_2	FALSE	FALSE	null	52	355	94	208	0	82	0	0	150	50	0	104	110	0	0	236	528	170	58	221	115	233	387	0	0	0	850	940	1107	242	835	1260	2060	2138	3473	60	122	230	429	220	482	0	0	166.771	96.625	0	66.9167	71.5833	254.625	149.438	245.167	0	0	965.625	779.167	2556.83	137.771	377.042	0	164.098	104.857	0	76.6218	62.0717	264.223	83.6518	136.044	0	0	130.402	511.063	794.212	85.93	138.749	0
5040	9.509	480.281	w/o MS2: .beta.-D-Glucopyranoside, 1-methyl-1-(4-methyl-3-cyclohexen-1-yl)ethyl 6-O-(6-deoxy-.alpha.-L-mannopyranosyl)-	[M+NH4]+	null	0.02	FALSE	4.87	480.28	C22H38O10	O-glycosyl compounds	JIDXOGPQCVBGSC-BXUICYMCSA-N	OC1C(O)C(OCC2OC(OC(C)(C)C3CC=C(C)CC3)C(O)C(O)C2O)OC(C)C1O	530	FALSE	TRUE	FALSE	Normalized unit: Intensity; Annotation method: MSMS-Private-pos-VS18_2	FALSE	FALSE	null	135	85	0	0	181	0	152	88	0	0	0	111	0	83	30	0	82	141	39	259	113	82	116	0	0	141	84	149	55	128	0	183	243	227	147	2487	96	60	165	90	111	126	74	73.4583	60.4583	120.031	0	64.6875	37.25	146.396	103.75	0	140.812	96.0833	103.75	205.625	880.646	121.667	99.875	68.3299	104.717	44.9455	0	57.6763	41.6691	110.006	18.4374	0	0	48.3486	94.001	51.3292	1391.21	38.7946	36.2392
5041	1.631	480.668	Unknown	[M+H]+	null	0.02	FALSE	null	null	null	null	null	null	999	FALSE	FALSE	FALSE	Normalized unit: Intensity	FALSE	FALSE	null	0	0	0	0	0	0	0	62	0	0	0	0	0	0	580	0	696	0	128	0	0	0	91	0	60	0	0	317	0	128	0	0	0	118	0	203	0	0	0	0	0	0	0	0	0	31	0	0	425.646	42.6667	30.3333	29.875	0	105.75	42.6667	39.5	67.75	0	0	0	0	43.8406	0	0	373.15	73.9008	52.5389	42.2496	0	183.164	73.9008	68.416	117.346	0	0
5042	1.637	480.697	Unknown	[M+H]+	null	0.09	FALSE	null	null	null	null	null	null	999	FALSE	FALSE	FALSE	Normalized unit: Intensity	FALSE	FALSE	null	0	0	118	0	0	0	0	0	421	0	0	110	0	0	915	238	978	155	129	0	147	1147	530	0	0	0	663	262	488	448	103	552	324	677	215	1409	1175	329	109	0	1082	0	79	39.1667	0	0	140.417	36.5833	710.375	94.5833	608.021	0	0	471.062	367.604	405.667	971.188	397.104	39.625	67.8387	0	0	243.209	63.3642	410.05	82.9564	504.481	0	0	201.086	235.07	241.458	568.331	595.905	56.0382
5043	1.646	480.746	w/o MS2: RRSSCFGGRMDRIGAQSGLGCNSFRY/6	[M+6H]6+	null	0.16	FALSE	-1	480.729	C118H187N43O36S3	null	null	null	530	FALSE	TRUE	FALSE	Normalized unit: Intensity; Annotation method: MSMS-Private-pos-VS18_2	FALSE	FALSE	null	112	532	292	677	239	219	0	0	751	0	0	281	0	390	1694	2405	1740	700	1098	534	838	1577	882	0	0	218	1108	1017	1743	2122	521	1389	857	1002	1392	1692	1678	1515	1288	1738	2834	78	0	312.333	378.479	0	250.438	223.854	1946.21	777.417	1099.1	0	218.312	1289.44	1344.19	1083.6	1628.42	1953.12	39	210.808	258.606	0	433.77	201.353	397.692	289.739	414.8	0	0	395.226	801.63	276.357	98.2808	795.246	55.1543
5044	1.608	480.795	w/o MS2: 2-Bromo-5-methanesulfonylthiophene	[2M+H]+	null	0.05	FALSE	4.45	480.79	C5H5BrO2S2	2,5-disubstituted thiophenes	UXQCEWGVFVQJAP-UHFFFAOYSA-N	O=S(=O)(C=1SC(Br)=CC1)C	530	FALSE	TRUE	FALSE	Normalized unit: Intensity; Annotation method: MSMS-Private-pos-VS18_2	FALSE	FALSE	null	926	417	0	0	423	0	0	0	0	128	0	0	0	0	2893	828	2866	0	591	0	1504	4501	209	92	104	0	0	1953	0	262	1095	0	595	1679	0	1042	0	0	0	217	3086	62	0	447.75	141	0	42.75	0	2195.92	196.917	2071.06	98.2188	0	651.083	452.354	758.062	347.25	1101.08	31.25	463.89	244.219	0	74.0452	0	1184.29	341.07	2201.42	8.79464	0	1127.71	571.81	851.506	601.455	1722.63	44.1942
5045	1.773	480.837	Unknown	[M+H]+	null	0.05	FALSE	null	null	null	null	null	null	999	FALSE	FALSE	FALSE	Normalized unit: Intensity	FALSE	FALSE	null	1569	1118	842	1239	1614	1748	144	0	1034	1012	1295	806	647	1026	1086	1505	1101	1228	1621	1020	476	1470	772	93	0	0	622	198	920	1092	651	451	537	832	453	706	907	961	1501	1175	1447	0	0	1176.21	1534.06	72	1113.6	826.354	1230.38	1289.98	905.938	46.5312	0	580.188	731.229	607.354	857.958	1374.25	0	367.226	263.952	101.823	157.226	189.867	237.685	305.064	510.053	65.8051	0	363.004	327.678	198.661	134.126	174.996	0
5046	1.519	480.839	Unknown	[M+H]+	null	0.84	FALSE	null	null	null	null	null	null	999	FALSE	FALSE	FALSE	Normalized unit: Intensity	FALSE	FALSE	null	4565	3798	5093	3438	4318	3884	70	70	4626	3703	3559	3671	4877	3556	4154	4233	4536	3620	4869	3498	4822	4659	4052	0	0	0	4084	4838	4155	3768	3454	3863	3595	4090	5124	4576	5148	6684	4243	3991	4575	76	0	4485.4	3880.15	69.75	3962.85	4034.9	4307.69	3995.6	4511.04	0	0	4359.02	3694.98	4269.73	5469.44	4269.73	37.875	650.905	439.64	0.353553	578.992	731.38	202.017	758.919	405.526	0	0	416.691	214.392	779.883	1089.87	292.841	53.5633
5047	1.617	480.84	Unknown	[M+H]+	null	0.47	FALSE	null	null	null	null	null	null	999	FALSE	FALSE	FALSE	Normalized unit: Intensity	FALSE	FALSE	null	3019	2800	2224	3691	2199	1940	70	0	2732	1966	2480	3385	4248	1842	6773	5175	3835	2344	3207	3553	2776	3786	3157	113	132	0	4925	6233	3068	2559	2969	3380	3972	3508	7480	7032	5253	6910	5202	4866	5046	0	0	2681.19	2610.1	34.75	2392.88	3158.1	5261.15	3034.48	3239.77	122.719	0	4741.98	2969.25	4986.79	6398.48	5038	0	410.34	944.681	49.1439	390.545	1218.9	1470.76	622.876	510.333	13.3908	0	1590.78	410.969	2171.48	993.666	168.263	0
5048	1.623	480.892	Unknown	[M+H]+	null	0.02	FALSE	null	null	null	null	null	null	999	FALSE	FALSE	FALSE	Normalized unit: Intensity	FALSE	FALSE	null	0	248	0	0	0	106	0	0	0	0	102	0	0	159	0	0	0	939	217	240	0	0	162	0	0	0	0	0	139	940	0	229	0	0	0	0	0	0	0	0	0	0	0	82.75	35.4167	0	34.1667	52.9167	0	465.25	53.8333	0	0	46.4167	389.667	0	0	0	0	143.327	61.3435	0	59.1784	91.6544	0	410.437	93.2421	0	0	80.396	490.345	0	0	0	0
5049	1.634	480.91	Unknown	[M+6H]6+	null	0.02	FALSE	null	null	null	null	null	null	999	FALSE	FALSE	FALSE	Normalized unit: Intensity	FALSE	FALSE	null	0	0	87	0	238	705	0	0	0	632	137	267	144	1037	0	0	0	726	407	0	0	0	0	0	68	0	94	0	64	175	0	232	0	0	0	0	0	0	0	0	0	62	0	29	314.146	0	256.354	482.479	0	377.771	0	34	0	52.5833	135.75	0	0	0	30.75	50.2295	358.502	0	332.505	484.097	0	364.037	0	48.0833	0	47.8293	120.939	0	0	0	43.4871
5050	1.649	481.038	Unknown	[M+H]+	null	0.02	FALSE	null	null	null	null	null	null	999	FALSE	FALSE	FALSE	Normalized unit: Intensity	FALSE	FALSE	null	92	0	0	228	130	135	0	0	186	296	316	93	764	99	124	173	0	356	0	100	0	112	0	56	54	0	86	0	120	0	0	0	174	0	121	0	66	0	0	77	0	0	0	30.6667	164.479	0	266	318.542	98.75	152.208	37.3333	55	0	68.5833	0	98.4167	21.8333	25.5833	0	53.1162	55.5134	0	70.3935	385.681	88.9947	183.607	64.6632	0.707107	0	61.6778	0	89.368	37.8164	44.3116	0
5051	1.856	481.065	w/o MS2: Epigallocatechin gallate	[M+Na]+	null	0.05	FALSE	4.99	481.07	C22H18O11	Catechin gallates	WMBWREPUVVBILR-WIYYLYMNSA-N	O=C(OC1CC=2C(O)=CC(O)=CC2OC1C3=CC(O)=C(O)C(O)=C3)C4=CC(O)=C(O)C(O)=C4	530	FALSE	TRUE	FALSE	Normalized unit: Intensity; Annotation method: MSMS-Private-pos-VS18_2	FALSE	FALSE	null	226	253	363	377	69	172	0	60	417	373	283	316	183	165	925	213	817	246	140	361	381	816	84	0	0	56	0	449	80	61	113	222	330	394	209	117	315	124	227	59	96	0	0	280.896	205.854	29.875	357.708	221.333	651.75	249	427.104	0	55.5	176.208	132.146	310.917	185.396	127.188	0	72.4511	157.144	42.2496	68.7062	82.7923	383.608	110.604	368.337	0	0	239.479	82.4041	94.192	112.568	88.6363	0
5052	6.502	481.099	w/o MS2: Myricetin, 3-Galactopyranoside	[M+H]+	null	0.02	FALSE	3.76	481.1	C21H20O13	Flavonoid-3-O-glycosides	FOHXFLPXBUAOJM-MGMURXEASA-N	O=C1C(OC2OC(CO)C(O)C(O)C2O)=C(OC=3C=C(O)C=C(O)C13)C=4C=C(O)C(O)=C(O)C4	530	FALSE	TRUE	FALSE	Normalized unit: Intensity; Annotation method: MSMS-Private-pos-VS18_2	FALSE	FALSE	null	102	75	101	184	0	0	0	0	192	116	0	102	0	107	124	72	151	102	0	98	0	136	81	0	0	0	557	1186	320	197	585	941	795	578	858	68	0	0	248	260	142	0	0	92.5833	61.4375	0	102.667	69.5833	115.333	66.75	72.3125	0	0	687.708	574.271	743.521	22.6667	216.625	0	15.0132	106.413	0	96.7165	60.3077	40.3743	57.8462	68.259	0	0	447.205	372.058	146.786	39.2598	64.6444	0
5053	1.639	481.125	w/o MS2: 6,8-Difluoro-7-ethoxy-4-methylcoumarin	[2M+H]+	null	0.02	FALSE	5.35	481.127	C12H10F2O3	Coumarins and derivatives	ASMDJZQBUMWFIL-UHFFFAOYSA-N	O=C1OC=2C(F)=C(OCC)C(F)=CC2C(=C1)C	530	FALSE	TRUE	FALSE	Normalized unit: Intensity; Annotation method: MSMS-Private-pos-VS18_2	FALSE	FALSE	null	387	719	316	104	628	0	0	0	0	0	0	0	185	0	0	0	0	0	0	0	0	0	0	0	53	0	233	0	507	0	276	280	272	216	0	0	0	0	0	134	0	0	86	474.062	244.083	0	0	61.5833	0	0	0	26.5	0	246.646	185.583	162.75	0	44.5833	42.875	215.322	336.737	0	0	106.665	0	0	0	37.4767	0	253.609	160.731	143.773	0	77.2206	60.6344
5054	7.879	481.227	w/o MS2: 1-Oleoyl-L-.alpha.-lysophosphatidic acid	[M-H+2Na]+	null	0.02	FALSE	-1	481.23	C21H41O7P	1-acylglycerol-3-phosphates	WRGQSWVCFNIUNZ-GDCKJWNLSA-N	CCCCCCCC\C=C/CCCCCCCC(=O)OC[C@@H](O)COP(O)(O)=O	530	FALSE	TRUE	FALSE	Normalized unit: Intensity; Annotation method: MSMS-Private-pos-VS18_2	FALSE	FALSE	null	0	204	101	152	24	77	75	96	288	161	72	103	248	195	261	52	85	16	162	306	267	360	197	116	155	188	51	183	1387	0	333	321	111	291	143	0	0	248	202	88	174	139	68	101.542	84.4792	85.8438	173.646	181.917	132.646	161.312	274.458	135.25	187.562	540.229	218.104	181.625	82.6458	154.479	103.531	101.971	63.9634	14.9818	108.347	73.599	112.054	144.815	81.9331	27.4888	0	735.946	188.984	95.7809	143.147	59.5427	49.8952
5055	8.434	481.259	w/o MS2: NCGC00385192-01_C29H36O6_(2E,4aR,6R,7S,8E,10R)-10-Acetoxy-4a-hydroxy-1,1,3,6,9-pentamethyl-4-oxo-1a,4,4a,5,6,7,7a,10,11,11a-decahydro-1H-cyclopenta[a]cyclopropa[f][11]annulen-7-yl benzoate	[M+H]+	null	0.07	FALSE	-1	481.258	C29H36O6	Diterpenoids	WTURHHSEHGCTBS-OMKDOCLMSA-N	C[C@@H]1C[C@@]2(O)C(\C=C(C)\[C@@H](CC3C(/C=C(C)/C2=O)C3(C)C)OC(C)=O)[C@H]1OC(=O)C4=CC=CC=C4	530	FALSE	TRUE	FALSE	Normalized unit: Intensity; Annotation method: MSMS-Private-pos-VS18_2	FALSE	FALSE	null	267	86	278	553	169	182	0	144	275	236	169	222	528	427	933	430	719	269	269	484	520	1152	246	200	147	143	556	350	411	539	1581	806	368	481	1121	673	260	251	448	1618	543	0	91	210.229	301.438	72.0938	226.792	392.375	694.229	340.854	639.125	173.562	143	438.771	975.125	656.5	394.312	869.604	45.5	107.731	218.341	101.956	53.6519	156.259	252.374	124.076	464.933	38.007	0	106.076	541.138	406.342	241.12	650.241	64.3467
5056	9.57	481.401	w/o MS2: Bis(2,2,6,6-tetramethyl-4-piperidyl) sebacate	[M+H]+	null	0.02	FALSE	-1	481.4	C28H52N2O4	Fatty acid esters	XITRBUPOXXBIJN-UHFFFAOYSA-N	CC1(C)CC(CC(C)(C)N1)OC(=O)CCCCCCCCC(=O)OC1CC(C)(C)NC(C)(C)C1	530	FALSE	TRUE	FALSE	Normalized unit: Intensity; Annotation method: MSMS-Private-pos-VS18_2	FALSE	FALSE	null	284	86	58	69	0	167	132	60	80	58	68	205	101	125	108	138	56	126	197	150	234	106	227	83	112	103	114	138	0	107	1010	118	132	0	87	74	103	123	79	145	138	89	75	142.604	78.8333	96.1562	68.4167	143.729	100.771	157.25	188.771	97.5312	103.125	83.9792	411.5	73.0833	99.9583	120.458	81.9062	123.419	84.0358	50.4256	11.1533	54.2759	41.8541	36.2517	72.217	20.9038	0	73.6761	518.125	67.1306	24.6299	36.2778	9.76691
