## Supplementary material for "Unraveling anti-inflammatory metabolic signatures of *Glycyrrhiza uralensis* and isoliquiritigenin through multiomics": Source data: MSdata_RawDataTable.xlsx (part 90 of 96)

### Sheet: 11. Isotope_tracing_pos_lcms  (continued)
																					Class	A	A	A	B	B	B	Blank	Blank	C	C	C	D	D	D	E	E	E	F	F	F	G	G	G	GABA	GABA	GABAd6	H	H	H	I	I	I	J	J	J	K	K	K	L	L	L	stdmix	stdmix	NA	NA	NA	NA	NA	NA	NA	NA	NA	NA	NA	NA	NA	NA	NA	NA	NA	NA	NA	NA	NA	NA	NA	NA	NA	NA	NA	NA	NA	NA	NA	NA
5057	1.627	481.812	Unknown	[M+H]+	null	0.12	FALSE	null	null	null	null	null	null	999	FALSE	FALSE	FALSE	Normalized unit: Intensity	FALSE	FALSE	null	0	626	217	428	0	0	0	0	0	0	0	0	0	0	0	0	1500	109	0	865	255	652	0	55	0	0	197	306	0	0	0	105	301	449	0	88	0	0	0	0	684	0	0	281.208	142.708	0	0	0	499.854	324.75	302.479	27.5	0	167.729	34.9167	249.917	29.4167	227.833	0	318.128	247.178	0	0	0	865.773	471.249	328.762	38.8909	0	155.288	60.4774	228.695	50.9512	394.619	0
5058	9.029	481.923	Unknown	[M+H]+	null	0.65	FALSE	null	null	null	null	null	null	999	FALSE	FALSE	FALSE	Normalized unit: Intensity	FALSE	FALSE	null	91	1425	1518	1253	1510	1076	0	0	805	1963	855	464	1339	471	609	4587	1286	2790	1217	912	0	782	4183	0	0	62	913	854	1382	1080	811	1290	904	998	1109	1605	2073	1247	1219	963	758	0	0	1011.12	1279.67	0	1207.67	757.875	2160.46	1639.69	1655.21	0	62.25	1049.77	1060.25	1003.52	1641.69	979.75	0	798.416	218.338	0	654.296	502.956	2128.49	1007.87	2223.97	0	0	289.313	239.686	102.533	413.851	231.198	0
5059	1.631	481.924	Unknown	[M+H]+	null	0.02	FALSE	null	null	null	null	null	null	999	FALSE	FALSE	FALSE	Normalized unit: Intensity	FALSE	FALSE	null	607	403	701	584	286	621	0	0	343	506	392	682	259	0	0	235	0	198	0	203	0	0	388	74	82	0	0	222	420	79	221	341	392	278	232	0	0	0	0	283	0	0	0	570.292	496.917	0	413.75	313.583	78.4167	133.75	129.25	78.125	0	214	213.583	300.646	0	94.3333	0	152.247	184.056	0	83.478	344.06	135.822	115.861	223.868	6.18718	0	210.35	131.397	82.1657	0	163.39	0
5060	1.643	481.961	Unknown	[M+H]+	null	0.07	FALSE	null	null	null	null	null	null	999	FALSE	FALSE	FALSE	Normalized unit: Intensity	FALSE	FALSE	null	314	0	85	0	0	708	0	0	0	1775	1947	205	1152	114	0	0	248	174	128	128	0	140	106	0	60	0	0	0	201	0	0	120	0	84	0	181	0	109	0	94	0	0	195	132.917	235.958	0	1240.42	490.292	82.7708	143.333	81.8333	30	0	66.9167	39.9167	28	96.5	31.3333	97.3438	162.095	408.692	0	1077.67	574.772	143.363	26.5593	72.9389	42.4264	0	115.903	69.1377	48.4974	90.9955	54.2709	137.665
5061	6.301	482.082	Unknown	[M+H]+	null	0.07	FALSE	null	null	null	null	null	null	999	FALSE	FALSE	FALSE	Normalized unit: Intensity	FALSE	FALSE	null	0	0	64	0	54	0	0	0	107	0	0	100	68	0	208	52	112	137	240	51	54	284	51	0	0	0	456	428	169	337	509	486	1108	1193	2033	154	95	150	334	173	149	0	0	21.5	17.9167	0	35.6667	55.8333	124.062	142.833	130	0	0	350.979	443.917	1444.48	133.083	218.812	0	37.2391	31.0326	0	61.7765	51.0106	78.771	94.9981	133.809	0	0	158.143	93.5959	511.769	33.3552	100.501	0
5062	1.685	482.128	w/o MS2: NCGC00385251-01!(2S,3S,4S,5R,6S)-6-[[(2S)-2-(3,4-dihydroxyphenyl)-5-hydroxy-4-oxo-2,3-dihydrochromen-7-yl]oxy]-3,4,5-trihydroxyoxane-2-carboxylic acid [IIN-based: Match]	[M+NH4]+	null	0.02	FALSE	-1	482.129	C21H20O12	Flavonoid-7-O-glucuronides	YSORAXGDTRAEMV-CGXGPNJMSA-N	O[C@@H]1[C@@H](O)[C@H](OC2=CC(O)=C3C(=O)C[C@H](OC3=C2)C4=CC(O)=C(O)C=C4)O[C@@H]([C@H]1O)C(O)=O	530	FALSE	TRUE	FALSE	Normalized unit: Intensity; Annotation method: MSMS-Private-pos-VS18_2	FALSE	FALSE	null	0	212	0	302	210	208	0	0	0	818	383	229	488	140	0	0	94	0	134	0	113	0	0	0	0	0	276	257	66	0	164	0	0	0	100	0	0	84	0	0	102	0	0	70.8333	240.188	0	400.333	285.938	31.3333	44.7083	37.75	0	0	199.75	54.5833	33.4167	27.8333	33.8333	0	122.687	53.7041	0	409.076	180.748	54.2709	77.4371	65.3849	0	0	115.999	94.5411	57.8794	48.2087	58.6011	0
5063	7.338	482.139	w/o MS2: Entacapone 3-.beta.-D-glucuronide	[M+H]+	null	0.14	TRUE	3.83	482.14	C20H23N3O11	Phenolic glycosides	QFIJKZUWSRMQEH-FFPYVVBZSA-N	N#CC(=CC=1C=C(OC2OC(C(=O)O)C(O)C(O)C2O)C(O)=C(C1)[N+](=O)[O-])C(=O)N(CC)CC	530	FALSE	TRUE	FALSE	Normalized unit: Intensity; Annotation method: MSMS-Private-pos-VS18_2	FALSE	FALSE	51.68764:7 62.30495:10 69.42312:16 71.42562:14 132.03579:6 194.30543:46 197.77524:6 208.33080:10 225.70284:7 261.19647:10 269.56171:5 299.98108:5 302.68567:10 356.19561:22 361.17759:11 362.07479:218 362.11040:5 375.53518:5 421.99755:295 422.04486:10 450.77749:5 456.66007:17 464.39862:7 482.13389:596 482.14178:1186 482.14974:72 482.15611:52 482.18841:20 487.06263:12	0	107	94	68	0	53	0	0	382	355	175	62	0	161	217	91	288	227	132	454	107	173	393	0	0	0	1801	1935	2438	738	1213	771	1951	2189	4007	197	51	144	485	84	335	0	0	66.7708	40.4167	0	303.979	74.2083	198.646	271.458	223.979	0	0	2057.88	907.312	2715.83	130.5	301.292	0	58.1929	35.8768	0	112.271	81.2343	99.5857	165.422	149.713	0	0	336.006	265.17	1124.83	73.9303	202.196	0
5064	6.627	482.146	w/o MS2: Entacapone 3-.beta.-D-glucuronide	[M+H]+	null	0.02	FALSE	3.83	482.14	C20H23N3O11	Phenolic glycosides	QFIJKZUWSRMQEH-FFPYVVBZSA-N	N#CC(=CC=1C=C(OC2OC(C(=O)O)C(O)C(O)C2O)C(O)=C(C1)[N+](=O)[O-])C(=O)N(CC)CC	530	FALSE	TRUE	FALSE	Normalized unit: Intensity; Annotation method: MSMS-Private-pos-VS18_2	FALSE	FALSE	null	66	126	119	64	58	0	0	0	84	131	166	54	174	0	0	0	215	0	0	0	1530	146	52	0	0	0	342	0	0	0	182	377	177	240	312	86	80	223	241	0	62	0	0	103.667	40.75	0	127.229	75.9792	71.7917	0	575.896	0	0	114.167	186.562	243.104	129.562	101.125	0	32.3509	35.4516	0	41.0364	88.8592	124.347	0	827.686	0	0	197.742	188.691	67.897	80.83	124.996	0
5065	6.915	482.151	w/o MS2: Entacapone 3-.beta.-D-glucuronide	[M+H]+	null	0.21	FALSE	3.83	482.14	C20H23N3O11	Phenolic glycosides	QFIJKZUWSRMQEH-FFPYVVBZSA-N	N#CC(=CC=1C=C(OC2OC(C(=O)O)C(O)C(O)C2O)C(O)=C(C1)[N+](=O)[O-])C(=O)N(CC)CC	530	FALSE	TRUE	FALSE	Normalized unit: Intensity; Annotation method: MSMS-Private-pos-VS18_2	FALSE	FALSE	null	330	543	249	1015	158	0	0	0	1801	1175	180	330	370	323	592	492	334	277	463	342	442	0	288	0	0	0	2779	1879	2147	130	642	578	687	1207	1490	683	127	512	696	247	311	0	0	373.792	391.021	0	1052.17	341.083	472.5	360.75	243.208	0	0	2268.33	450.021	1127.94	440.604	418.146	0	151.895	546.327	0	817.603	25.3353	129.773	94.0805	224.28	0	0	462.319	279.421	406.856	284.73	242.941	0
5066	1.793	482.186	w/o MS2: (3.beta.,5.Xi.,9.Xi.,18.Xi.)-16-Hydroxy-3-((.beta.-D-xylopyranosyl-(1->2)-6-deoxy-.beta.-D-galactopyranosyl-(1->6)-2-acetamido-2-deoxy-.beta.-D-glucopyranosyl)oxy)olean-12-en-28-oic acid	[M+H-C30H48O4]+	null	0.02	FALSE	6.58	482.187	C49H79NO17	Triterpene saponins	MIPXDZVPQOJPHM-FUEGBZKESA-N	O=C(O)C12CCC(C)(C)CC2C3=CCC4C5(C)CCC(OC6OC(COC7OC(C)C(O)C(O)C7OC8OCC(O)C(O)C8O)C(O)C(O)C6NC(=O)C)C(C)(C)C5CCC4(C)C3(C)CC1O	530	FALSE	TRUE	FALSE	Normalized unit: Intensity; Annotation method: MSMS-Private-pos-VS18_2	FALSE	FALSE	null	78	108	0	56	177	0	0	0	290	122	55	192	125	58	114	129	96	0	80	0	152	73	74	0	0	0	157	188	120	185	179	171	288	436	520	79	0	0	92	0	0	0	0	61.9167	77.75	0	155.833	125.062	112.875	26.5417	100.083	0	0	155	178.417	414.354	26.4167	30.7292	0	55.7137	90.4375	0	121.167	66.7189	16.263	45.9715	45.3985	0	0	34.2938	7.38462	117.714	45.755	53.2245	0
5067	9.469	482.31	w/o MS2: HEPC	[M+H]+	null	0.12	TRUE	-1	482.306	C23H48NO5PS	Phosphocholines	BDPQVGIMLZYZQA-UHFFFAOYSA-N	CCCCCCCCCCCCCCCC(=O)SCCOP([O-])(=O)OCC[N+](C)(C)C	530	FALSE	TRUE	FALSE	Normalized unit: Intensity; Annotation method: MSMS-Private-pos-VS18_2	FALSE	FALSE	53.43773:9 59.29651:8 59.59738:13 64.80864:12 70.46254:10 112.30370:27 134.06665:23 168.96366:7 178.02284:36 194.36687:23 199.07795:23 201.02942:10 203.71197:6 211.28127:6 231.67338:20 233.87842:6 236.90540:12 244.83985:42 249.14213:5 252.06510:6 258.47337:12 291.54172:5 292.74099:8 323.26224:8 328.94131:6 331.15778:7 343.82336:5 350.12821:7 351.26102:5 364.75666:103 364.77192:49 364.78959:5 381.44450:26 388.99389:21 389.67311:13 412.60818:28 437.73942:8 473.78806:1411 473.79904:122 473.82457:12 473.83677:12 473.84342:18 473.89328:10 473.91707:23 473.93911:6 474.29685:117 474.31332:48 482.28972:38 482.30131:269 482.31000:1080 482.32404:404 482.35523:17 482.41777:12 482.43670:6 482.62449:10 482.63368:6 482.77764:52 482.80002:209 482.80862:495 482.81545:61 482.82396:195 482.83793:20 482.84444:12 482.85124:50 482.88909:6 482.92470:27 482.93624:6 483.10486:69 483.11807:8 483.16383:18 483.56545:9 486.16785:37	354	744	471	786	305	758	453	850	638	559	779	570	465	611	1552	502	1119	247	458	273	851	1411	550	519	351	268	393	291	290	532	3418	232	259	1015	1300	692	667	568	471	507	380	249	305	523.354	616.562	651.594	658.646	548.5	1057.6	325.938	937.208	434.875	268.188	324.438	1393.62	857.854	642.271	452.917	276.719	200.244	270.186	280.766	111.043	75.6559	527.68	114.953	436.723	118.882	0	59.3248	1759.18	537.599	65.8249	65.6195	39.4654
5068	1.638	482.722	w/o MS2: 2,3,5-Triiodobenzoic acid	[M+H-H2O]+	null	0.05	FALSE	6.07	482.723	C7H3I3O2	Halobenzoic acids	ZMZGFLUUZLELNE-UHFFFAOYSA-N	O=C(O)C=1C=C(I)C=C(I)C1I	530	FALSE	TRUE	FALSE	Normalized unit: Intensity; Annotation method: MSMS-Private-pos-VS18_2	FALSE	FALSE	null	0	0	0	104	205	0	0	0	0	0	0	0	0	0	587	1172	182	0	0	98	0	925	256	0	0	0	549	0	164	0	0	361	767	118	0	610	945	412	290	96	533	64	0	0	103.083	0	0	0	646.938	32.8333	393.729	0	0	237.583	120.333	295.104	655.479	306.292	32.125	0	102.505	0	0	0	497.437	56.869	477.549	0	0	282.02	208.423	412.982	269.364	219.115	45.4316
5069	1.648	482.746	Unknown	[M+H]+	null	0.47	FALSE	null	null	null	null	null	null	999	FALSE	FALSE	FALSE	Normalized unit: Intensity	FALSE	FALSE	null	0	216	475	630	257	0	140	80	1017	0	0	555	0	188	2410	1849	1580	946	1063	417	1552	2332	1034	0	0	150	576	514	813	1374	485	1606	576	1340	1468	1663	2287	1648	1503	1712	2716	104	0	230.562	295.75	109.625	339.062	247.625	1946.44	808.792	1639.4	0	149.75	634.229	1155.42	1127.98	1866.23	1976.96	52.25	237.906	316.907	42.2496	587.273	282.039	423.607	344.393	653.554	0	0	158.04	591.742	482.198	364.693	648.572	73.8927
5070	1.624	482.796	w/o MS2: 1,2-Dihexanoylphosphatidylinositol-3,4,5-triphosphate	[M+H]+	null	0.07	FALSE	4.05	482.8	C21H42O22P4	Phosphatidylinositol-3,4,5-trisphosphates	OTVQICSZDVCXQJ-XFQWWGMKSA-N	O=C(OCC(OC(=O)CCCCC)COP(=O)(O)OC1C(O)C(OP(=O)(O)O)C(OP(=O)(O)O)C(OP(=O)(O)O)C1O)CCCCC	530	FALSE	TRUE	FALSE	Normalized unit: Intensity; Annotation method: MSMS-Private-pos-VS18_2	FALSE	FALSE	null	0	459	0	0	0	0	0	0	0	0	0	0	96	0	600	269	1136	0	0	0	224	1154	0	0	0	60	72	1174	0	0	202	0	91	507	0	957	0	0	68	0	1008	72	120	152.979	0	0	0	32	668.021	0	459.396	0	60.5	415.333	67.5	199.25	319	358.917	95.5	264.968	0	0	0	55.4256	437.574	0	611.662	0	0	657.592	116.913	270.354	552.524	563.381	33.9411
5071	1.633	482.825	Unknown	[M+H]+	null	0.26	FALSE	null	null	null	null	null	null	999	FALSE	FALSE	FALSE	Normalized unit: Intensity	FALSE	FALSE	null	1426	737	676	640	277	84	55	0	442	277	579	117	269	494	1086	1614	2291	295	659	437	353	762	684	123	127	0	790	1347	1810	1048	98	1066	784	1146	1766	929	1567	1268	453	1164	1182	0	78	946.542	333.812	27.375	432.875	293.312	1663.58	463.896	599.417	124.875	0	1315.73	737.5	1232.04	1254.67	932.792	39.25	416.778	281.883	38.7141	151.542	189.382	604.507	183.388	217.35	3.0052	0	510.511	554.115	496.531	319.084	415.935	55.5079
5072	1.515	482.841	Unknown	[M+H]+	null	0.33	FALSE	null	null	null	null	null	null	999	FALSE	FALSE	FALSE	Normalized unit: Intensity	FALSE	FALSE	null	1022	849	790	801	935	1056	55	0	584	1171	706	1014	900	943	823	1070	650	1300	1171	1073	914	1425	632	176	62	0	970	918	946	751	866	1695	1097	1218	884	1513	1206	931	681	1133	1805	75	0	887.083	930.646	27.375	820.5	952.25	847.625	1181.4	990.333	119.188	0	944.458	1104.19	1066.29	1216.31	1206.4	37.375	120.883	127.311	38.7141	309.798	57.4685	210.887	114.031	402.162	80.8753	0	25.6741	514.904	169.324	291.182	565.279	52.8562
5073	1.625	482.845	Unknown	[M+H]+	null	0.12	FALSE	null	null	null	null	null	null	999	FALSE	FALSE	FALSE	Normalized unit: Intensity	FALSE	FALSE	null	1274	799	1161	892	361	385	55	73	790	594	1076	680	488	418	833	2072	1308	295	474	587	916	1369	684	176	127	0	1430	1451	1645	637	668	1193	1392	1146	1308	2712	1517	1757	988	1461	632	75	66	1077.94	545.812	64	820.042	528.875	1404.08	452.021	989.771	151.688	0	1508.62	832.562	1281.98	1995.42	1027.21	70.625	248.353	299.611	13.0815	242.053	135.606	625.03	147.187	348.646	34.9134	0	118.343	312.8	125.095	632.359	415.915	5.83363
5074	1.643	482.916	w/o MS2: YEVHHQKLVFF/3	[M+3H]3+	null	0.02	FALSE	-1	482.922	C71H99N17O16	null	VCLPDRBVMCWMCN-JQNWNMCVSA-N	O=C(O)CCC(NC(=O)C(N)CC1=CC=C(O)C=C1)C(=O)NC(C(=O)NC(C(=O)NC(C(=O)NC(C(=O)NC(C(=O)NC(C(=O)NC(C(=O)NC(C(=O)NC(C(=O)O)CC=2C=CC=CC2)CC=3C=CC=CC3)C(C)C)CC(C)C)CCCCN)CCC(=O)N)CC=4N=CNC4)CC=5N=CNC5)C(C)C	530	FALSE	TRUE	FALSE	Normalized unit: Intensity; Annotation method: MSMS-Private-pos-VS18_2	FALSE	FALSE	null	176	0	176	128	0	105	0	0	278	551	146	207	303	184	0	0	0	353	393	284	0	168	175	0	0	0	0	0	192	216	103	252	0	0	0	0	0	0	0	98	0	0	0	117.271	77.75	0	324.938	231.708	0	343.271	114.146	0	0	64.1667	190.208	0	0	32.8333	0	101.56	68.3296	0	206.817	63.0989	0	54.9649	98.914	0	0	111.14	77.7506	0	0	56.869	0
5075	9.009	482.921	w/o MS2: YEVHHQKLVFF/3	[M+3H]3+	null	0.07	FALSE	-1	482.922	C71H99N17O16	null	VCLPDRBVMCWMCN-JQNWNMCVSA-N	O=C(O)CCC(NC(=O)C(N)CC1=CC=C(O)C=C1)C(=O)NC(C(=O)NC(C(=O)NC(C(=O)NC(C(=O)NC(C(=O)NC(C(=O)NC(C(=O)NC(C(=O)NC(C(=O)O)CC=2C=CC=CC2)CC=3C=CC=CC3)C(C)C)CC(C)C)CCCCN)CCC(=O)N)CC=4N=CNC4)CC=5N=CNC5)C(C)C	530	FALSE	TRUE	FALSE	Normalized unit: Intensity; Annotation method: MSMS-Private-pos-VS18_2	FALSE	FALSE	null	55	470	441	360	430	142	0	95	128	459	183	216	502	234	102	1230	606	981	313	109	0	126	824	128	98	0	153	324	378	315	317	222	0	249	271	733	598	367	223	197	122	0	90	321.771	310.812	47.5	256.396	317.458	646.021	467.812	316.854	112.875	0	285.083	284.875	173.188	565.708	180.542	45	231.703	149.872	67.1751	177.277	160.172	565.199	456.21	443.884	21.39	0	117.56	54.1944	150.394	185.053	52.4721	63.6396
5076	1.635	483.156	w/o MS2: Catalposide	[M+H]+	null	0.05	FALSE	3.92	483.15	C22H26O12	O-glycosyl compounds	UXSACQOOWZMGSE-RWORTQBESA-N	[H]C1(OC2OC=CC3([H])C(OC(=O)C4=CC=C(O)C=C4)C5OC5(CO)C23[H])OC(CO)C(O)C(O)C1O	530	FALSE	TRUE	FALSE	Normalized unit: Intensity; Annotation method: MSMS-Private-pos-VS18_2	FALSE	FALSE	null	1290	834	1054	0	520	859	0	118	144	217	0	0	192	658	0	0	0	0	220	255	0	0	428	0	0	0	250	0	319	0	0	665	219	141	0	0	204	129	0	0	62	0	52	1059.08	459.833	59.125	120.333	283.354	0	158.333	142.75	0	0	189.667	221.542	120	110.958	20.5	25.875	227.797	432.701	83.6154	110.337	338.581	0	138.201	247.25	0	0	167.892	383.721	110.912	102.992	35.507	36.5928
5077	4.704	483.179	w/o MS2: N-(4-Butoxyphenyl)-2-chloroacetamide	[2M+H]+	null	0.05	FALSE	4.64	483.181	C12H16ClNO2	Anilides	YNHCGDPOENMRSK-UHFFFAOYSA-N	O=C(NC1=CC=C(OCCCC)C=C1)CCl	530	FALSE	TRUE	FALSE	Normalized unit: Intensity; Annotation method: MSMS-Private-pos-VS18_2	FALSE	FALSE	null	184	502	103	427	76	99	0	0	271	61	52	533	0	196	1210	434	889	289	255	580	197	1056	0	0	0	88	265	429	426	168	338	275	288	374	643	516	116	191	270	272	201	0	0	263.208	200.417	0	128.292	242.771	844.083	374.875	417.5	0	88	373.312	260.167	435.208	274.542	247.604	0	210.942	196.347	0	123.995	269.377	389.909	178.806	561.57	0	0	93.8665	86.0727	185.323	212.79	40.4931	0
5078	4.292	483.185	w/o MS2: flavanthrin	[M+H]+	null	0.16	FALSE	-1	483.18	C30H26O6	Hydrophenanthrenes	DQWYLIVULYTBHC-UHFFFAOYSA-N	COC1=CC2=C(C=C1)C3=C(CC2)C(=C(C=C3O)O)C4=C(C=C(C5=C4CCC6=C5C=CC(=C6)O)O)OC	530	FALSE	TRUE	FALSE	Normalized unit: Intensity; Annotation method: MSMS-Private-pos-VS18_2	FALSE	FALSE	null	275	438	76	354	115	113	0	0	747	0	0	493	193	131	1881	463	1542	286	242	649	359	1595	69	0	0	0	445	273	465	321	597	452	503	510	1342	932	283	246	439	231	638	0	0	263.021	194.042	0	249.125	272.583	1295.48	392.354	674.188	0	0	394.417	456.667	784.917	486.833	435.771	0	181.401	138.802	0	431.497	193.581	740.402	223.473	810.576	0	0	105.607	138.24	482.731	385.972	203.395	0
5079	7.228	483.193	w/o MS2: 3-((3a'S,6a'R)-5,7-dimethyl-2,4',6'-trioxo-5'-phenethyl-3',3a',4',5',6',6a'-hexahydro-2'H-spiro[indoline-3,1'-pyrrolo[3,4-c]pyrrol]-3'-yl)propanamide	[M+Na]+	null	0.79	TRUE	4.85	483.2	C26H28N4O4	Alpha amino acid amides	JLRMLSBSAUWVEO-FOXWCKEESA-N	O=C(N)CCC1NC2(C(=O)NC=3C(=CC(=CC32)C)C)C4C(=O)N(C(=O)C14)CCC=5C=CC=CC5	530	FALSE	TRUE	FALSE	Normalized unit: Intensity; Annotation method: MSMS-Private-pos-VS18_2	FALSE	FALSE	52.46010:10 65.72467:11 82.55276:12 86.70647:7 101.93300:7 110.00338:25 133.97101:10 154.49799:12 155.36811:6 170.30822:14 171.17235:11 171.90451:15 178.66525:13 204.86562:35 208.77177:15 237.22615:8 241.82422:22 242.03152:7 256.40835:12 264.08347:351 264.09250:164 264.11562:12 281.06034:5 300.89008:6 325.65127:7 354.25229:8 376.63828:282 391.66012:7 421.70231:13 423.50697:12 466.84504:27 483.05044:150 483.12599:256 483.14134:88 483.19249:1271 483.20789:122 483.21580:92 483.23583:8 483.27681:6 483.29600:12 483.32283:22 483.50663:52 483.51494:26 483.99682:26 484.88670:7 485.42422:44 485.44340:6	659	1732	1402	2286	625	550	0	0	2612	1970	900	2324	1541	1958	3880	1533	4616	1048	1676	1823	2207	6012	1150	0	0	0	1801	2734	1551	2596	3781	2518	4277	4847	6610	2782	1514	944	1263	1326	783	54	0	1264.35	1153.62	0	1827.44	1940.83	3343.06	1515.46	3123.1	0	0	2028.48	2964.81	5244.69	1746.6	1124.06	27.25	549.544	981.377	0	864.889	391.566	1610.44	411.629	2557.52	0	0	623.249	707.609	1215.9	941.182	296.929	38.5373
5080	8.29	483.299	w/o MS2: Senegenin	[M+H]+	null	0.02	FALSE	8.75	483.3	C30H45ClO6	12-alpha-hydroxysteroids	CWHJIJJSDGEHNS-MYLFLSLOSA-N	[H]C12C3=C(CCC2(C(=O)O)CCC(C)(C)C1)C4(C)CCC5([H])C(C(=O)O)(C)C(O)C(O)CC5(C)C4([H])CC3CCl	530	FALSE	TRUE	FALSE	Normalized unit: Intensity; Annotation method: MSMS-Private-pos-VS18_2	FALSE	FALSE	null	144	364	802	526	258	289	339	170	126	385	246	0	0	176	455	209	681	463	402	434	320	141	318	276	283	388	426	366	252	221	529	446	2382	321	402	323	727	432	269	359	133	0	123	436.875	357.458	254.688	252.292	58.5833	447.917	433.021	260.083	279.5	388.062	348.125	398.729	1035.17	494	253.646	61.4375	335.019	146.483	119.059	129.485	101.469	236.071	30.2375	102.864	4.94975	0	88.187	159.599	1167.42	208.64	113.947	86.8857
5081	1.637	483.826	Unknown	[M+H]+	null	0.09	FALSE	null	null	null	null	null	null	999	FALSE	FALSE	FALSE	Normalized unit: Intensity	FALSE	FALSE	null	671	578	850	0	694	415	0	0	206	124	0	135	207	247	265	275	0	0	0	258	0	203	453	94	0	0	385	0	308	0	210	712	569	199	94	0	242	191	0	448	146	74	97	699.812	369.5	0	109.917	196.417	180.083	86	218.833	47	0	231.042	307.292	287.25	144.5	198.229	85.75	138.32	348.982	0	103.694	56.5339	156.041	148.956	227.026	66.468	0	203.818	365.517	249.573	127.762	228.528	15.9099
5082	9.044	483.921	Unknown	[M+H]+	null	0.05	FALSE	null	null	null	null	null	null	999	FALSE	FALSE	FALSE	Normalized unit: Intensity	FALSE	FALSE	null	0	460	572	226	393	379	166	0	394	274	114	0	505	90	314	1495	267	1181	213	264	0	90	871	110	66	0	197	113	243	110	73	416	448	174	391	409	600	413	350	200	208	0	0	343.917	332.979	82.875	260.729	198.375	692.062	552.646	320.583	87.625	0	184.479	199.396	337.75	474.125	252.438	0	303.048	92.4766	117.203	140.173	269.053	695.764	544.536	479.033	30.9359	0	66.0665	188.201	144.65	108.65	84.4301	0
5083	1.629	484.02	w/o MS2: 2-((3-(3,4-dihydro-2H-benzo[b][1,4]dioxepin-7-yl)-2-methyl-4-oxo-4H-chromen-7-yl)oxy)-2-oxoethanaminium bromide	[M+Na]+	null	0.07	FALSE	-1	484.03	C21H20BrNO6	Isoflavones	HBDCERUIYMRINF-UHFFFAOYSA-N	[Br-].O=C(OC1=CC=C2C(=O)C(C=3C=CC=4OCCCOC4C3)=C(OC2=C1)C)C[NH3+]	530	FALSE	TRUE	FALSE	Normalized unit: Intensity; Annotation method: MSMS-Private-pos-VS18_2	FALSE	FALSE	null	140	2069	126	0	304	140	0	0	0	145	191	0	136	0	2828	344	3755	0	0	0	664	1769	0	53	0	0	0	1485	0	0	0	0	0	1633	2582	534	0	0	0	0	430	0	0	778.083	148.25	0	112.083	45.5	2309.04	0	811.146	26.375	0	494.917	0	1404.83	177.917	143.25	0	1117.99	152.408	0	99.7836	78.8083	1764.03	0	893.54	37.2999	0	857.221	0	1305.79	308.161	248.116	0
5084	1.621	484.051	Unknown	[M+H]+	null	0.56	FALSE	null	null	null	null	null	null	999	FALSE	FALSE	FALSE	Normalized unit: Intensity	FALSE	FALSE	null	3611	2595	3708	4590	3285	2897	78	90	964	1348	2057	2003	2271	2063	2143	1633	1076	1787	4152	2341	1493	2182	3212	0	0	0	2492	2110	5448	1475	2631	4090	3082	2030	2520	2817	2642	989	842	2658	1251	0	0	3304.69	3590.54	84.125	1456.19	2112.35	1617.48	2760.1	2295.48	0	0	3349.67	2732	2543.96	2149.27	1583.73	0	616.44	886.627	8.66206	554.454	140.993	533.328	1236.82	865.367	0	0	1826.85	1310.42	526.259	1008.42	952.736	0
5085	1.631	484.09	w/o MS2: .beta.-D-Glucopyranosiduronic acid, 4-[3-(1-naphthalenylcarbonyl)-1H-indol-1-yl]butyl	[M+H]+	null	0.02	FALSE	5.85	484.1	C29H29NO8	Naphthoylindoles	VFGKIHYPMBEHBR-DYXRGMLLSA-N	O=C(O)C1OC(OCCCCN2C=C(C(=O)C3=CC=CC=4C=CC=CC43)C=5C=CC=CC52)C(O)C(O)C1O	530	FALSE	TRUE	FALSE	Normalized unit: Intensity; Annotation method: MSMS-Private-pos-VS18_2	FALSE	FALSE	null	0	0	0	0	0	246	0	0	0	0	0	0	75	0	0	105	0	0	0	0	467	135	0	0	0	0	0	0	0	0	163	268	190	93	0	0	0	0	0	0	1678	0	0	0	81.8333	0	0	25	35	0	200.75	0	0	0	143.979	94.4167	0	559.333	0	0	141.739	0	0	43.3013	60.6218	0	240.291	0	0	0	135.303	95.0054	0	968.794	0
5086	4.701	484.112	Glutathione, oxidized	[M+H-C5H7NO3]+	null	0.28	TRUE	2.96	484.117	C20H32N6O12S2	Peptides	YPZRWBKMTBYPTK-BJDJZHNGSA-N	O=C(O)CNC(=O)C(NC(=O)CCC(N)C(=O)O)CSSCC(NC(=O)CCC(N)C(=O)O)C(=O)NCC(=O)O	430	FALSE	TRUE	TRUE	Normalized unit: Intensity; Annotation method: MSMS-Private-pos-VS18_2	FALSE	FALSE	56.17525:29 109.03519:7 138.14295:18 180.80295:9 185.57474:29 187.45512:6 193.82737:14 216.24208:24 265.17419:5 272.65419:5 273.65639:19 274.05548:7 277.84251:28 280.74709:10 292.10599:64 300.21678:10 300.51797:5 355.06769:343 355.07780:265 355.09093:49 355.16390:10 355.18148:8 355.20627:15 358.38277:30 387.34557:7 409.08750:94 409.09889:40 421.57286:11 441.57454:8 453.01487:9 471.64305:34 484.10483:306 484.11405:258 484.12065:483 484.13098:349 484.14397:20 484.15642:19 484.17092:8 484.18193:8 484.23947:6 484.34143:66 484.35999:22 484.37849:7 484.39444:34 484.43409:89 484.45146:16 484.80636:22	2093	3938	4918	6135	2483	3351	0	0	3538	2267	2652	3392	3476	2583	7464	4000	8090	2376	3641	5827	8744	14316	4448	0	0	0	4841	5154	3808	4090	8111	8208	7123	7660	5223	4128	3126	3423	4039	5329	5288	0	128	3649.98	3989.79	0	2818.6	3150.48	6517.92	3947.88	9169.21	0	0	4600.85	6802.65	6668.62	3559.06	4885.04	64.125	1434.36	1907.78	0	651.654	493.035	2202.98	1745.67	4947.8	0	0	704.101	2349.99	1280.75	514.931	733.363	90.6864
5087	4.809	484.114	w/o MS2: Glutathione, oxidized	[M+H-C5H7NO3]+	null	0.05	TRUE	2.96	484.117	C20H32N6O12S2	Peptides	YPZRWBKMTBYPTK-BJDJZHNGSA-N	O=C(O)CNC(=O)C(NC(=O)CCC(N)C(=O)O)CSSCC(NC(=O)CCC(N)C(=O)O)C(=O)NCC(=O)O	530	FALSE	TRUE	FALSE	Normalized unit: Intensity; Annotation method: MSMS-Private-pos-VS18_2	FALSE	FALSE	53.81762:18 63.58057:14 79.29294:8 85.80720:13 100.10868:10 110.88120:15 129.14595:6 154.38958:12 184.29964:8 206.11246:15 207.69154:11 212.10701:5 226.47995:26 235.54291:15 237.65622:6 315.71567:5 343.02781:11 343.94523:20 350.00914:8 419.01560:13 448.03405:7 476.80424:8	2877	2853	4331	6135	2298	4701	0	0	3629	1564	1773	3359	3121	2155	3434	2614	3818	2376	1129	2720	3906	5883	1721	0	0	0	3278	3016	1946	3590	3689	4891	2438	3387	2341	2062	1796	3424	1922	1412	2393	0	0	3353.5	4377.98	0	2321.96	2878.4	3288.92	2075.06	3836.73	0	0	2746.65	4056.9	2721.83	2427.52	1909.17	0	846.408	1938.66	0	1136.9	637.604	615.017	837.214	2082.11	0	0	705.736	724.164	577.941	873.034	490.976	0
5088	4.619	484.116	Glutathione, oxidized	[M+H-C5H7NO3]+	null	0.49	TRUE	2.96	484.117	C20H32N6O12S2	Peptides	YPZRWBKMTBYPTK-BJDJZHNGSA-N	O=C(O)CNC(=O)C(NC(=O)CCC(N)C(=O)O)CSSCC(NC(=O)CCC(N)C(=O)O)C(=O)NCC(=O)O	430	FALSE	TRUE	TRUE	Normalized unit: Intensity; Annotation method: MSMS-Private-pos-VS18_2	FALSE	FALSE	59.17319:7 59.91321:24 65.20330:15 73.36039:9 81.24523:9 93.00724:10 94.09217:12 94.34829:13 112.66457:11 116.83357:16 129.89124:19 141.18165:12 189.57521:11 201.51660:10 201.68963:11 216.46717:56 216.75195:11 240.69250:13 268.91471:23 280.93126:14 290.89507:10 306.60023:7 323.34937:29 333.75408:5 334.25912:18 355.07097:134 370.56316:9 407.34820:6 453.27662:13 462.64059:13 480.69664:6 484.10190:215 484.10879:425 484.12107:1121 484.12989:690 484.13993:40 484.15264:25 484.16175:8 484.17246:26 484.21674:14 484.23698:16 484.25122:10 484.26144:12 484.26692:6 484.28896:16 484.80582:28	2093	4129	3364	4006	2332	1948	0	0	4057	2466	2652	3818	3990	2583	7464	4307	8090	3942	3726	5827	8744	14316	5109	54	0	0	5429	6297	3808	3773	8265	8208	7123	7660	8151	4280	4227	3682	3996	5329	5288	0	128	3195.17	2761.81	0	3058.25	3463.48	6620.42	4498.35	9389.73	27.25	0	5178.21	6748.83	7644.85	4062.6	4871	64.125	1028.05	1093.99	0	870.187	767.14	2027.4	1155.52	4637.12	38.5373	0	1263.37	2576.93	514.49	331.044	757.675	90.6864
5089	1.849	484.123	w/o MS2: Glutathione, oxidized	[M+H-C5H7NO3]+	null	0.84	FALSE	2.96	484.117	C20H32N6O12S2	Peptides	YPZRWBKMTBYPTK-BJDJZHNGSA-N	O=C(O)CNC(=O)C(NC(=O)CCC(N)C(=O)O)CSSCC(NC(=O)CCC(N)C(=O)O)C(=O)NCC(=O)O	530	FALSE	TRUE	FALSE	Normalized unit: Intensity; Annotation method: MSMS-Private-pos-VS18_2	FALSE	FALSE	null	5338	4424	4863	7940	4244	5969	0	0	4318	2293	4731	4373	3715	3247	6225	3691	5973	4438	2914	6313	6391	6358	3377	77	0	0	4274	5480	3211	3898	7136	8663	5308	5314	6309	2709	4145	3334	4784	4350	3119	0	0	4875.23	6050.83	0	3780.48	3778.33	5296.25	4554.85	5375.48	38.625	0	4321.58	6565.83	5643.81	3396.19	4084.21	0	457.339	1849.38	0	1305.08	565.955	1395.97	1702.84	1731.03	54.624	0	1134.97	2432.87	576.456	720.029	863.83	0
5090	7.231	484.157	w/o MS2: Morphine-3-glucuronide	[M+Na]+	null	0.02	FALSE	4.09	484.158	C23H27NO9	Morphinans	WAEXKFONHRHFBZ-ZXDZBKESSA-N	[H]C12OC=3C(OC4OC(C(=O)O)C(O)C(O)C4O)=CC=C5C3C62CCN(C)C(C5)C6([H])C=CC1O	530	FALSE	TRUE	FALSE	Normalized unit: Intensity; Annotation method: MSMS-Private-pos-VS18_2	FALSE	FALSE	null	69	296	284	340	124	0	0	0	690	194	222	376	189	509	142	75	251	54	130	162	147	386	102	56	0	0	262	212	94	124	532	475	357	325	172	131	0	0	130	205	51	0	0	216	154.771	0	368.667	357.917	156.146	115.604	211.833	27.875	0	189.104	376.812	284.479	43.6875	128.708	0	127.669	171.917	0	278.307	160.812	88.9119	55.7253	152.612	39.4212	0	86.1187	221.255	98.9541	75.669	76.7598	0
5091	1.844	484.267	w/o MS2: L-Leucinamide, N-[(phenylmethoxy)carbonyl]-L-leucyl-N-[(1S)-1-formylbutyl]-	[M+Na]+	null	0.84	FALSE	7.92	484.278	C25H39N3O5	Dipeptides	QEJRGURBLQWEOU-FKBYEOEOSA-N	O=CC(NC(=O)C(NC(=O)C(NC(=O)OCC=1C=CC=CC1)CC(C)C)CC(C)C)CCC	530	FALSE	TRUE	FALSE	Normalized unit: Intensity; Annotation method: MSMS-Private-pos-VS18_2	FALSE	FALSE	null	677	1048	1104	1155	777	530	0	0	924	905	1028	1285	747	1274	1888	1590	2250	1337	1188	1348	1448	1834	1621	0	0	0	3494	4375	3803	3607	2818	4759	4497	4681	6323	2450	1911	1687	3733	3606	3428	0	0	942.875	820.75	0	952.208	1102.25	1909.6	1291.4	1634.29	0	0	3890.5	3728.19	5166.9	2016.06	3589.35	0	231.901	314.402	0	66.692	307.437	330.231	89.2819	193.065	0	0	447.232	976.189	1005.2	392.42	153.377	0
5092	1.62	484.755	Unknown	[M+H]+	null	0.14	FALSE	null	null	null	null	null	null	999	FALSE	FALSE	FALSE	Normalized unit: Intensity	FALSE	FALSE	null	0	708	0	0	167	88	0	66	0	0	0	98	0	0	1935	381	3138	134	0	0	203	2198	190	135	0	0	223	2908	221	0	188	181	144	1878	2538	1082	332	290	254	89	1728	56	84	236.083	85.0833	32.75	0	32.6667	1818.08	44.75	863.854	67.5625	0	1117.15	122.833	1519.96	567.896	690.083	70.375	408.908	83.4275	46.3155	0	56.5803	1382.45	77.5093	1155.69	95.5478	0	1550.55	106.434	1236.77	445.949	902.221	19.9758
5093	9.456	484.781	Unknown	[M+H]+	null	0.02	FALSE	null	null	null	null	null	null	999	FALSE	FALSE	FALSE	Normalized unit: Intensity	FALSE	FALSE	null	90	410	455	419	107	207	0	173	362	168	157	117	133	380	458	67	638	379	126	204	291	476	757	137	0	195	136	280	197	296	1830	110	261	397	629	257	255	469	157	342	250	358	101	317.896	244.292	86.6562	228.792	210.104	387.771	236.479	507.792	68.6875	194.75	204.333	745.354	428.688	327	249.812	229.594	199.076	159.413	122.55	115.551	147.74	291.982	129.442	234.522	97.1388	0	72.2795	944.319	185.929	123.142	92.2814	181.505
5094	1.507	484.783	Unknown	[M+H]+	null	0.63	FALSE	null	null	null	null	null	null	999	FALSE	FALSE	FALSE	Normalized unit: Intensity	FALSE	FALSE	null	1276	1266	1346	1860	1184	986	0	124	1424	1221	1704	1036	977	1350	763	1380	930	1528	1405	1516	1436	1043	1508	180	0	0	1252	1329	1718	998	973	1251	1062	1455	1280	981	1179	1105	1807	1654	742	0	0	1295.98	1343.1	62.25	1449.58	1120.85	1024.35	1482.94	1329.29	90.0625	0	1432.81	1074.23	1265.54	1088.23	1401.06	0	43.926	458.065	88.0348	242.272	200.295	319.296	68.1109	250.353	127.368	0	249.714	153.708	196.961	100.299	575.947	0
5095	1.632	484.79	Unknown	[M+H]+	null	0.4	FALSE	null	null	null	null	null	null	999	FALSE	FALSE	FALSE	Normalized unit: Intensity	FALSE	FALSE	null	257	1623	1163	1042	240	302	0	124	183	0	404	721	310	777	3451	2514	2082	371	1048	1549	424	3116	1115	180	84	64	1238	2250	702	749	971	1506	2179	2328	3285	2614	1604	1622	1539	1635	2200	0	0	1014.33	527.979	62.25	195.75	602.458	2682.04	989.125	1551.6	132.062	64.25	1396.42	1075.38	2597.54	1946.5	1791.58	0	694.845	445.803	88.0348	202.426	255.163	700.153	591.299	1397.88	67.9706	0	785.833	389.316	600.283	577.766	357.049	0
5096	1.628	484.809	Unknown	[M+H]+	null	0.02	FALSE	null	null	null	null	null	null	999	FALSE	FALSE	FALSE	Normalized unit: Intensity	FALSE	FALSE	null	0	737	959	538	76	0	0	0	210	224	168	394	0	202	1510	1257	692	0	238	985	1123	1921	844	114	0	0	1076	961	391	0	1403	1128	1120	726	784	1876	1530	1266	1143	1595	1052	66	120	565.146	204.562	0	200.583	198.625	1153.17	407.833	1296.12	57.125	0	809.458	843.792	876.75	1557.48	1263.19	92.9688	501.881	290.987	0	29.585	196.838	418.581	513.869	559.208	80.7869	0	367.259	743.546	212.847	305.594	290.661	38.1396
5097	1.642	484.828	Unknown	[M+H]+	null	0.14	FALSE	null	null	null	null	null	null	999	FALSE	FALSE	FALSE	Normalized unit: Intensity	FALSE	FALSE	null	820	108	450	468	252	277	0	72	315	0	0	289	0	0	1015	931	142	178	0	586	1073	789	784	129	0	0	565	381	934	582	871	774	468	1077	774	506	1045	338	594	342	1152	0	82	459.521	332.208	35.75	104.854	96.3333	696.042	254.75	882.167	64.4375	0	626.542	742.396	773.042	629.542	695.979	41.125	356.072	118.141	50.5581	181.613	166.854	481.228	300.227	165.667	91.1284	0	281.344	146.936	304.47	369.35	414.782	58.1595
5098	1.631	484.895	Unknown	[M+H]+	null	0.02	FALSE	null	null	null	null	null	null	999	FALSE	FALSE	FALSE	Normalized unit: Intensity	FALSE	FALSE	null	0	141	117	114	72	433	0	0	203	144	253	0	0	619	0	0	0	153	195	0	0	0	102	0	0	55	0	0	148	0	329	116	0	76	84	0	0	0	102	0	75	125	72	85.9167	206.438	0	200.25	206.417	0	116	33.8333	0	55.25	49.4167	148.5	53.3333	0	59.1667	98.125	75.3875	197.572	0	54.5619	357.524	0	102.58	58.6011	0	0	85.5922	166.977	46.3204	0	53.0526	37.6534
5099	8.328	484.953	w/o MS2: 2,4-Imidazolidinedione, 1,3-bis(4-bromophenyl)-5-phenyl-	[M+H]+	null	0.02	FALSE	6.45	484.949	C21H14Br2N2O2	Phenylhydantoins	ROASQEPZAKGACK-UHFFFAOYSA-N	O=C1N(C2=CC=C(Br)C=C2)C(=O)C(C=3C=CC=CC3)N1C4=CC=C(Br)C=C4	530	FALSE	TRUE	FALSE	Normalized unit: Intensity; Annotation method: MSMS-Private-pos-VS18_2	FALSE	FALSE	null	184	244	164	191	53	177	115	83	0	190	128	71	100	144	0	0	699	144	327	389	206	289	0	184	0	0	369	275	144	86	244	155	1500	176	318	230	160	0	150	0	0	169	0	197.438	140.188	98.875	106.167	105.333	232.917	286.979	165.021	92.0938	0	262.75	161.667	664.5	130.167	50.125	84.4688	41.1485	75.9239	22.4506	97.0285	36.7392	403.424	127.248	148.755	130.24	0	112.901	79.7094	726.728	118.055	86.819	119.457
5100	1.637	485.041	w/o MS2: N-(2-Bromo-4,5-dimethylphenyl)acetamide	[2M+H+2i]+	null	0.3	FALSE	5.07	485.026	C10H12BrNO	O-haloacetanilides	SUNBHBXAMLHMAE-UHFFFAOYSA-N	O=C(NC=1C=C(C(=CC1Br)C)C)C	530	FALSE	TRUE	FALSE	Normalized unit: Intensity; Annotation method: MSMS-Private-pos-VS18_2	FALSE	FALSE	null	3023	692	1019	998	1579	2967	0	192	1528	4778	6499	774	3769	2435	126	120	392	1189	716	519	325	672	308	90	0	0	717	160	915	258	1465	679	294	333	0	600	0	182	0	102	99	0	0	1577.67	1848.06	95.9688	4268.21	2325.92	212.583	807.896	434.917	45.25	0	597.417	800.833	209.042	260.792	67.0833	0	1261.96	1011.65	135.72	2524.78	1500.47	154.978	344.568	205.765	63.9932	0	391.235	612.777	182.116	307.845	58.1121	0
5101	1.808	485.066	w/o MS2: Cefamandole	[M+Na]+	null	0.23	FALSE	-1	485.067	C18H18N6O5S2	Cephalosporins	OLVCFLKTBJRLHI-AXAPSJFSSA-N	CN1N=NN=C1SCC1=C(N2[C@H](SC1)[C@H](NC(=O)[C@H](O)C1=CC=CC=C1)C2=O)C(O)=O	530	FALSE	TRUE	FALSE	Normalized unit: Intensity; Annotation method: MSMS-Private-pos-VS18_2	FALSE	FALSE	null	138	105	157	291	146	230	0	0	2121	954	992	1862	1065	1501	749	486	284	271	215	131	259	641	67	0	0	64	164	124	179	1727	1776	2181	1952	2894	2625	377	260	282	184	177	351	0	0	133.292	222.167	0	1355.67	1475.83	506.354	205.771	322.354	0	64.25	155.625	1894.81	2490.54	306.208	237.333	0	26.3012	72.5022	0	662.845	399.124	232.949	70.7471	292.106	0	0	28.2724	249.462	485.051	62.0367	98.1275	0
5102	7.14	485.11	w/o MS2: Tectoridin	[M+Na]+	null	0.3	TRUE	4.34	485.1	C22H22O11	Isoflavonoid O-glycosides	CNOURESJATUGPN-UDEBZQQRSA-N	O=C1C(=COC=2C=C(OC3OC(CO)C(O)C(O)C3O)C(OC)=C(O)C12)C=4C=CC(O)=CC4	530	FALSE	TRUE	FALSE	Normalized unit: Intensity; Annotation method: MSMS-Private-pos-VS18_2	FALSE	FALSE	55.43541:15 58.86218:10 61.12407:10 64.83633:10 68.38807:10 79.95601:7 82.25140:6 96.19415:10 97.29532:16 112.77922:6 120.69871:25 132.79330:12 153.82871:6 158.42493:11 163.56451:7 164.43523:14 177.40613:21 185.01076:42 188.15464:8 190.57526:14 210.88326:11 216.00875:12 231.28625:10 232.48602:11 234.93314:8 239.22438:21 253.03942:26 253.28412:108 253.29654:22 258.17343:5 264.21723:7 265.18260:14 273.61127:5 277.46930:9 288.01701:16 337.85931:12 347.66740:12 347.76268:7 356.06198:193 356.08661:13 380.60902:16 397.16950:5 453.53207:38 465.80979:9 482.80966:10 485.10255:393 485.10903:712 485.11473:561 485.12533:54 485.13240:6 485.14786:28 485.16179:8 485.20113:6 485.22948:6 485.23549:8 485.25182:6 485.26385:6 485.44532:60 485.64060:34 485.66011:26 486.12772:12 486.23264:7	300	129	285	782	289	388	0	0	483	174	351	0	257	244	883	347	1314	1010	334	606	954	1830	161	0	0	0	762	1479	62	1095	3114	3493	2434	1818	1726	83	499	513	712	79	729	0	0	238.021	486.312	0	336.146	167	848.042	649.917	981.5	0	0	767.562	2567.33	1992.54	364.812	506.812	0	94.3811	261.256	0	154.808	144.793	484.315	339.698	834.905	0	0	708.515	1289.19	384.679	244.156	370.259	0
5103	4.591	485.122	w/o MS2: Prophos	[2M+H]+	null	0.16	TRUE	6.66	485.12	C8H19O2PS2	Organothiophosphorus compounds	VJYFKVYYMZPMAB-UHFFFAOYSA-N	O=P(OCC)(SCCC)SCCC	530	FALSE	TRUE	FALSE	Normalized unit: Intensity; Annotation method: MSMS-Private-pos-VS18_2	FALSE	FALSE	52.26592:9 54.73146:6 76.78296:6 102.99803:7 122.18822:15 122.70515:6 129.31805:7 130.77775:15 141.39460:12 147.59464:10 152.90262:28 158.02052:7 159.06423:9 182.16676:6 222.56744:6 227.24684:5 228.03402:6 233.16895:12 234.32957:14 241.83766:37 253.07341:19 256.94541:8 257.00652:38 258.68168:38 272.14247:5 272.42952:36 272.96089:6 289.15136:5 294.20177:10 304.07256:14 307.13224:5 318.02194:18 318.77043:27 363.86792:13 390.92265:9 395.39770:11 404.22777:9 417.28949:11 424.55376:9 449.96761:7 456.82235:10 487.64253:8	603	678	832	1502	641	889	0	0	1124	976	629	615	642	826	1939	1580	2656	1157	1165	1722	3077	3057	769	0	72	0	1725	1267	646	1306	1937	2730	2278	2381	1983	1287	1656	1144	1999	1660	1494	0	0	704.146	1010.67	0	909.875	694.25	2058.1	1348.12	2301.1	35.75	0	1212.67	1990.98	2214.31	1362.52	1717.71	0	116.81	443.112	0	254.197	114.882	547.87	323.974	1326.99	50.5581	0	541.433	713.612	206.606	264.112	257.03	0
5104	4.659	485.123	w/o MS2: Prophos	[2M+H]+	null	0.44	TRUE	6.66	485.12	C8H19O2PS2	Organothiophosphorus compounds	VJYFKVYYMZPMAB-UHFFFAOYSA-N	O=P(OCC)(SCCC)SCCC	530	FALSE	TRUE	FALSE	Normalized unit: Intensity; Annotation method: MSMS-Private-pos-VS18_2	FALSE	FALSE	64.46128:8 66.63607:26 78.07105:6 80.07484:18 122.00602:7 164.78812:9 179.77354:21 250.14366:15 267.23332:23 279.19907:14 296.14540:6 367.25054:13 443.03534:11 460.84351:27 485.11543:213 485.12546:122 485.13501:59 485.14931:22 485.17453:18 485.49374:42	603	678	832	2353	641	874	0	0	1474	960	955	1158	1185	826	2248	1448	2556	1157	719	1989	2736	3193	906	0	72	0	1808	1690	1020	1063	2646	2753	2278	2238	2136	1327	1656	957	1968	1473	1346	0	59	704.146	1289.12	0	1129.52	1056.02	2083.96	1288.1	2278.29	35.75	0	1505.9	2153.83	2217.65	1313.42	1595.9	29.625	116.81	928.656	0	298.176	199.719	571.922	645.08	1210.31	50.5581	0	424.768	946.381	73.1435	349.768	328.809	41.8961
5105	1.84	485.135	w/o MS2: Prophos	[2M+H]+	null	0.16	FALSE	6.66	485.12	C8H19O2PS2	Organothiophosphorus compounds	VJYFKVYYMZPMAB-UHFFFAOYSA-N	O=P(OCC)(SCCC)SCCC	530	FALSE	TRUE	FALSE	Normalized unit: Intensity; Annotation method: MSMS-Private-pos-VS18_2	FALSE	FALSE	null	930	1123	1681	2026	1247	1796	0	0	1052	738	1307	1113	867	771	1121	1009	962	1131	950	1551	2823	2787	781	0	0	0	1117	1523	598	817	2009	2299	1635	1890	1636	697	680	789	1179	1121	834	0	0	1244.83	1689.81	0	1032.31	917.062	1030.52	1210.69	2130.44	0	0	1079.27	1708.08	1720.65	722.25	1044.56	0	389.818	400.028	0	285.119	176.795	81.5281	308.152	1168.63	0	0	463.287	785.453	146.99	58.643	184.795	0
5106	6.951	485.144	w/o MS2: 3',5'-Di-.beta.-D-glucopyranosylphloretin	[M+H-2H2O-C2H6O3]+	null	0.12	FALSE	3.48	485.144	C27H34O15	2'-Hydroxy-dihydrochalcones	WAWHTTXPRUWFCZ-DBGLWBBTSA-N	O=C(C=1C(O)=C(C(O)=C(C1O)C2OC(CO)C(O)C(O)C2O)C3OC(CO)C(O)C(O)C3O)CCC4=CC=C(O)C=C4	530	FALSE	TRUE	FALSE	Normalized unit: Intensity; Annotation method: MSMS-Private-pos-VS18_2	FALSE	FALSE	null	61	62	114	64	191	96	0	0	382	133	269	504	249	163	372	80	394	72	51	94	235	271	162	0	0	0	507	594	237	494	1067	1310	874	1020	1463	375	137	60	208	253	182	0	0	79.1667	116.833	0	261.479	305.229	282.062	72.1458	222.562	0	0	446.083	956.896	1119.06	190.729	214.438	0	30.1707	66.0134	0	124.651	177.154	175.339	21.5965	55.5433	0	0	186.222	418.775	306.771	164.618	35.972	0
5107	7.232	485.176	w/o MS2: NCGC00169476-02_C22H28O12_2(3H)-Furanone, 4-[2-[[6-O-[(2E)-3-(3,4-dihydroxyphenyl)-1-oxo-2-propen-1-yl]-beta-D-glucopyranosyl]oxy]-1-methylethyl]dihydro-4-hydroxy-	[M+H]+	null	0.81	FALSE	-1	485.165	C22H28O12	Coumaric acids and derivatives	YNPOIPFNQJKGQJ-SALKWGHLSA-N	CC(CO[C@@H]1O[C@H](COC(=O)\C=C\C2=CC(=C(O)C=C2)O)[C@@H](O)[C@H](O)[C@H]1O)C3(O)COC(=O)C3	530	FALSE	TRUE	FALSE	Normalized unit: Intensity; Annotation method: MSMS-Private-pos-VS18_2	FALSE	FALSE	null	1363	1867	1016	1962	1277	1366	65	0	1809	1596	1745	2441	942	2035	2599	1829	1935	1406	1420	1559	1712	2420	1766	0	0	0	1788	2369	1464	2847	2547	2282	3430	2732	3503	1133	1444	990	1080	1648	802	66	0	1415.5	1534.88	32.625	1716.79	1805.71	2120.69	1461.98	1966.12	0	0	1873.35	2558.44	3221.62	1188.9	1176.65	32.875	427.851	372.653	46.1387	109.223	775.303	417.289	84.6503	393.877	0	0	458.599	282.962	425.577	232.466	431.026	46.4923
5108	9.528	485.234	w/o MS2: .beta.-D-Glucopyranoside, 1-methyl-1-(4-methyl-3-cyclohexen-1-yl)ethyl 6-O-(6-deoxy-.alpha.-L-mannopyranosyl)-	[M+Na]+	null	0.02	FALSE	4.87	485.236	C22H38O10	O-glycosyl compounds	JIDXOGPQCVBGSC-BXUICYMCSA-N	OC1C(O)C(OCC2OC(OC(C)(C)C3CC=C(C)CC3)C(O)C(O)C2O)OC(C)C1O	530	FALSE	TRUE	FALSE	Normalized unit: Intensity; Annotation method: MSMS-Private-pos-VS18_2	FALSE	FALSE	null	86	98	0	97	170	89	0	52	71	0	65	0	138	0	114	104	0	124	96	106	0	96	0	0	58	0	78	0	218	56	242	13	0	128	204	1360	0	141	16	87	73	0	119	61.25	118.5	25.875	45.4375	46.1042	72.5833	108.5	32	28.875	0	98.6667	103.833	110.646	500.479	58.625	59.375	53.4258	44.5751	36.5928	39.4572	79.8548	63.0727	14.4849	55.4256	40.8354	0	110.46	121.807	103.07	748.024	37.2659	83.9689
5109	1.885	485.353	w/o MS2: Dehydrotumulosic acid	[M+H]+	null	0.02	FALSE	8.11	485.36	C31H48O4	Dihydroxy bile acids, alcohols and derivatives	LADJWZMBZBVBSB-YEXRKOARSA-N	O=C(O)C(CCC(=C)C(C)C)C1C(O)CC2(C3=CCC4C(C3=CCC12C)(C)CCC(O)C4(C)C)C	530	FALSE	TRUE	FALSE	Normalized unit: Intensity; Annotation method: MSMS-Private-pos-VS18_2	FALSE	FALSE	null	0	151	0	0	0	0	0	0	73	77	0	115	0	64	0	109	86	0	0	58	86	73	0	516	708	0	0	0	84	151	69	0	0	67	0	0	54	62	0	0	0	0	0	50.4167	0	0	49.9167	59.75	64.8333	19.25	53	612.25	0	28	73.25	22.25	38.5	0	0	87.3242	0	0	43.2813	57.7424	57.3636	33.342	46.3573	136.118	0	48.4974	75.6005	38.5381	33.5811	0	0
5110	6.602	485.353	w/o MS2: Glycyrrhetic acid, Me ester	[M+H]+	null	0.05	FALSE	-1	485.363	C31H48O4	Triterpenoids	RMIVRCBSQPCSCQ-XMXBCSEGSA-N	COC(=O)[C@@]1(C)CC[C@]2(C)CC[C@]3(C)C(=CC(=O)C4[C@@]5(C)CCC(O)C(C)(C)C5CC[C@]43C)C2C1	530	FALSE	TRUE	FALSE	Normalized unit: Intensity; Annotation method: MSMS-Private-pos-VS18_2	FALSE	FALSE	null	0	0	56	86	0	0	0	0	0	0	0	139	0	0	0	0	56	0	0	0	0	0	0	1688	1140	0	0	56	0	0	0	82	0	0	57	0	0	0	115	0	0	82	58	18.75	28.5833	0	0	46.4167	18.6667	0	0	1413.91	0	18.5833	27.1667	19	0	38.3333	69.625	32.476	49.5078	0	0	80.396	32.3316	0	0	387.892	0	32.1873	47.054	32.909	0	66.3953	16.7938
5111	6.769	485.362	w/o MS2: 18.beta.-Glycyrrhetic acid methyl ester	[M+H]+	null	0.02	FALSE	8.72	485.362	C31H48O4	Triterpenoids	RMIVRCBSQPCSCQ-MBSKXTOXSA-N	[H]C12C3=CC(=O)C4([H])C(C)(CCC5([H])C(C)(C)C(O)CCC45C)C3(C)CCC2(C)CCC(C(=O)OC)(C)C1	530	FALSE	TRUE	FALSE	Normalized unit: Intensity; Annotation method: MSMS-Private-pos-VS18_2	FALSE	FALSE	null	94	115	0	0	90	0	0	0	0	0	0	76	0	0	57	0	65	0	0	0	0	103	88	1004	981	76	66	0	0	0	0	0	0	0	0	58	0	70	0	99	83	0	0	69.625	30	0	0	25.3333	40.5	0	63.5	992.531	75.75	22.0833	0	0	42.5833	60.7917	0	61.1937	51.9615	0	0	43.8786	35.3014	0	55.536	16.6612	0	38.2495	0	0	37.3048	53.2236	0
5112	1.649	485.804	Unknown	[M+H]+	null	0.6	FALSE	null	null	null	null	null	null	999	FALSE	FALSE	FALSE	Normalized unit: Intensity	FALSE	FALSE	null	1029	1272	858	1116	537	622	0	86	2162	457	230	880	175	1709	804	1398	1128	1671	1022	1205	858	1732	1038	120	0	89	555	1032	1166	1883	1000	1433	766	1375	1514	1141	1092	976	1388	1125	539	0	0	1053.21	758.083	42.75	949.458	921.062	1110.31	1299.67	1209.44	59.875	88.75	917.854	1438.46	1218.46	1069.81	1017.35	0	208.363	312.848	60.4576	1055.88	767.621	297.29	334.6	461.174	84.676	0	321.153	441.311	397.795	84.473	434.341	0
5113	1.644	485.892	w/o MS2: Deltamethrin	[M+H]+	null	0.19	FALSE	7.39	485.9	C22H19Br2NO3	Pyrethroids	OWZREIFADZCYQD-NLWGTHIKSA-N	N#CC(OC(=O)C1C(C=C(Br)Br)C1(C)C)C=2C=CC=C(OC=3C=CC=CC3)C2	530	FALSE	TRUE	FALSE	Normalized unit: Intensity; Annotation method: MSMS-Private-pos-VS18_2	FALSE	FALSE	null	462	288	408	651	69	510	57	175	749	297	73	580	654	627	194	339	690	776	494	270	216	483	430	0	0	76	0	358	550	988	695	741	545	710	657	433	378	87	531	691	126	62	0	386.062	410.021	116	372.833	620.25	407.292	513.354	376.271	0	76	302.375	807.938	637.396	299.458	449.438	30.75	88.6156	303.805	83.085	344.526	37.1235	254.98	253.558	141.725	0	0	278.928	158.01	83.9779	185.778	291.209	43.4871
5114	1.638	485.911	Unknown	[M+H]+	null	0.05	FALSE	null	null	null	null	null	null	999	FALSE	FALSE	FALSE	Normalized unit: Intensity	FALSE	FALSE	null	186	303	163	119	69	256	90	62	0	86	0	196	187	475	0	0	0	506	0	160	0	0	362	0	67	0	0	0	385	191	620	0	538	0	0	0	0	0	326	0	0	0	0	217.583	147.771	76	28.6667	285.958	0	221.854	120.708	33.625	0	128.25	270.458	179.333	0	108.833	0	74.8809	96.6724	19.799	49.6521	163.449	0	258.729	209.073	47.5529	0	222.136	317.56	310.614	0	188.505	0
5115	6.954	486.071	w/o MS2: Adenylosuccinic acid	[M+Na]+	null	0.07	FALSE	-1	486.063	C14H18N5O11P	Purine ribonucleoside monophosphates	OFBHPPMPBOJXRT-DPXQIYNJSA-N	O[C@@H]1[C@@H](COP(O)(O)=O)O[C@H]([C@@H]1O)N1C=NC2=C1N=CN=C2NC(CC(O)=O)C(O)=O	530	FALSE	TRUE	FALSE	Normalized unit: Intensity; Annotation method: MSMS-Private-pos-VS18_2	FALSE	FALSE	null	70	63	0	0	101	0	0	0	206	70	59	83	63	78	201	82	179	156	142	234	0	197	15	0	0	0	446	982	364	671	950	348	532	737	1064	181	144	0	357	65	242	0	0	44.1667	33.75	0	111.75	74.75	153.833	177.125	70.6875	0	0	597.271	656.021	777.771	108.292	221.292	0	38.3873	58.4567	0	81.7997	10.332	63.1745	49.7414	109.856	0	0	335.879	301.326	268.388	95.5306	147.332	0
5116	7.745	486.105	w/o MS2: Gossypol	[M+H]+	null	0.07	FALSE	8.08	486.1	C30H30O8	Sesquiterpenoids	QBKSWRVVCFFDOT-UHFFFAOYSA-N	O=CC1=C(O)C(O)=C(C2=CC(=C(C(O)=C12)C3=C(O)C4=C(C=O)C(O)=C(O)C(=C4C=C3C)C(C)C)C)C(C)C	530	FALSE	TRUE	FALSE	Normalized unit: Intensity; Annotation method: MSMS-Private-pos-VS18_2	FALSE	FALSE	null	151	305	191	108	189	197	0	70	103	0	65	240	129	99	1337	592	840	202	352	196	422	1743	214	0	0	0	288	330	180	110	165	511	434	499	658	522	458	249	433	254	138	0	0	215.708	164.542	35.25	56.0833	156.062	922.917	249.917	792.729	0	0	266.021	262.104	530.438	409.75	275.042	0	80.2191	49.3404	49.851	52.1993	74.214	379.195	88.5241	829.262	0	0	77.307	217.419	115.239	142.869	148.892	0
5117	4.742	486.11	w/o MS2: 2-[[4-(2,4-dihydroxy-3,5,6-trimethylbenzoyl)oxy-2-hydroxy-6-methylbenzoyl]amino]-3-hydroxybutanoic acid	[M+K]+	null	0.05	FALSE	-1	486.116	C22H25NO9	Depsides and depsidones	NJVQCZVYEIAGLE-UHFFFAOYSA-N	O=C(O)C(N=C(O)C1=C(O)C=C(OC(=O)C=2C(O)=C(C(O)=C(C2C)C)C)C=C1C)C(O)C	530	FALSE	TRUE	FALSE	Normalized unit: Intensity; Annotation method: MSMS-Private-pos-VS18_2	FALSE	FALSE	null	340	594	725	1705	620	956	0	0	1062	312	357	433	308	494	1052	559	1401	629	316	364	802	1454	192	0	0	0	801	719	320	511	767	770	350	1419	687	313	181	286	1040	616	403	0	162	553.125	1093.62	0	577.104	411.604	1004.31	436.25	815.938	0	0	613.5	682.333	818.604	259.688	686.333	80.75	195.608	555.409	0	420.837	94.6134	422.908	168.679	630.804	0	0	257.212	148.602	546.84	69.4758	324.17	114.198
5118	4.627	486.113	w/o MS2: 2-[[4-(2,4-dihydroxy-3,5,6-trimethylbenzoyl)oxy-2-hydroxy-6-methylbenzoyl]amino]-3-hydroxybutanoic acid	[M+K]+	null	0.23	FALSE	-1	486.116	C22H25NO9	Depsides and depsidones	NJVQCZVYEIAGLE-UHFFFAOYSA-N	O=C(O)C(N=C(O)C1=C(O)C=C(OC(=O)C=2C(O)=C(C(O)=C(C2C)C)C)C=C1C)C(O)C	530	FALSE	TRUE	FALSE	Normalized unit: Intensity; Annotation method: MSMS-Private-pos-VS18_2	FALSE	FALSE	null	292	660	629	760	530	509	0	0	1105	521	285	523	471	561	1613	808	1269	902	315	1135	1576	2323	668	0	0	0	820	996	788	908	1101	2195	1136	1416	2293	906	701	812	1366	697	914	0	0	526.812	599.417	0	636.958	518.188	1230.06	783.75	1522.35	0	0	867.833	1401.29	1615.19	806.312	992.292	0	204.378	139.47	0	422.224	45.2338	403.879	422.596	828.971	0	0	112.375	694.228	603.536	102.343	340.933	0
5119	1.842	486.115	w/o MS2: 2-[[4-(2,4-dihydroxy-3,5,6-trimethylbenzoyl)oxy-2-hydroxy-6-methylbenzoyl]amino]-3-hydroxybutanoic acid	[M+K]+	null	0.47	FALSE	-1	486.116	C22H25NO9	Depsides and depsidones	NJVQCZVYEIAGLE-UHFFFAOYSA-N	O=C(O)C(N=C(O)C1=C(O)C=C(OC(=O)C=2C(O)=C(C(O)=C(C2C)C)C)C=C1C)C(O)C	530	FALSE	TRUE	FALSE	Normalized unit: Intensity; Annotation method: MSMS-Private-pos-VS18_2	FALSE	FALSE	null	718	900	962	702	569	870	0	103	1037	639	607	676	496	376	883	745	1154	847	899	1101	1445	1330	592	0	0	0	745	737	514	997	1187	1313	1136	870	1126	488	779	675	756	522	586	0	0	859.958	713.333	51.5	761.104	516.062	927.396	948.771	1122.23	0	0	665.583	1165.77	1043.67	647.167	621.229	0	126.863	150.744	72.832	239.707	150.736	207.992	134.533	462.59	0	0	130.896	159.371	150.646	147.563	120.805	0
5120	7.746	486.263	w/o MS2: Mesaconine	[M+H]+	null	0.02	FALSE	4.13	486.27	C24H39NO9	Aconitane-type diterpenoid alkaloids	GQRPJUIKGLHLLN-UHFFFAOYSA-N	OC1CC(OC)C23C4N(C)CC1(COC)C3C(OC)C4C5(O)C(O)C(OC)C6(O)CC2C5C6O	530	FALSE	TRUE	FALSE	Normalized unit: Intensity; Annotation method: MSMS-Private-pos-VS18_2	FALSE	FALSE	null	307	115	156	202	184	409	54	83	238	139	206	148	210	239	453	211	314	267	236	143	126	767	74	0	0	0	357	525	111	655	908	903	1023	760	1312	80	151	51	172	53	168	0	0	192.708	264.938	68.375	194.417	199.104	325.938	215.562	322.417	0	0	331.062	822.167	1031.88	94.0833	130.917	0	100.855	124.905	21.0364	50.7089	46.6212	121.267	64.4766	386.097	0	0	208.033	144.527	275.854	51.4869	67.7109	0
5121	9.06	486.627	Unknown	[M+H]+	null	0.02	FALSE	null	null	null	null	null	null	999	FALSE	FALSE	FALSE	Normalized unit: Intensity	FALSE	FALSE	null	686	1649	1307	799	418	515	655	917	1426	724	1803	629	278	846	1303	974	1636	821	1318	624	722	604	1471	661	597	975	1164	747	765	1446	986	692	4047	555	968	746	812	801	295	563	791	672	560	1214.21	577.167	786.188	1317.6	584.146	1304.31	920.604	932.188	629.312	975.125	892.188	1041.02	1856.75	786.167	549.458	615.812	488.09	197.781	185.35	547.664	287.003	330.97	357.643	470.428	45.2548	0	235.882	379.896	1907.73	35.5678	248.478	79.4611
5122	8.898	486.631	Unknown	[M+H]+	null	0.49	TRUE	null	null	null	null	null	null	999	FALSE	FALSE	FALSE	Normalized unit: Intensity	FALSE	FALSE	54.50094:10 64.84892:18 69.65028:6 71.81173:7 89.06047:106 89.06568:40 97.16688:21 119.21386:15 133.08759:235 133.09694:30 139.87918:10 148.00552:14 151.01462:9 166.19360:22 205.86545:180 216.30568:10 238.92359:10 273.40167:8 329.85621:16 330.98015:13 334.37382:76 334.71482:37 334.75978:5 347.89488:37 426.50387:6 471.27773:273 471.40407:10 486.20837:70 486.23424:9 486.29469:119 486.30460:60 486.61963:46 486.62651:579 486.63340:354 486.64535:595 486.65835:6 486.67517:22 486.71667:11 486.73400:69 486.74095:10 486.75961:23 486.77190:20 486.79602:10 486.81843:6 486.96465:967 486.97239:273 486.98795:46 487.01216:40 487.02763:318 487.04552:9 487.05853:30 487.06542:14 487.08263:12 487.09470:10 487.10369:30 487.12051:10 487.15150:12 487.16743:27 487.29986:915 487.32537:116 487.41152:8 487.43133:10 487.44941:20 487.45891:6 487.50443:9 487.52863:9 487.55699:107 487.57655:18 487.61806:44 487.63633:6 487.79007:30 488.12847:24 488.13856:12 488.72442:20	610	2645	1756	1626	994	1803	658	1522	1525	1187	1630	937	1052	1264	1549	2519	3273	1279	3549	703	1390	993	2769	1410	1642	2213	3215	2378	1938	1645	1708	1828	11778	1927	2459	1671	2677	1282	1860	2319	1529	962	1069	1670.15	1474.5	1090.25	1447.17	1084.69	2446.98	1843.52	1717.58	1525.56	2213.19	2510.5	1727.1	5388.06	1876.65	1902.5	1015.41	1020.02	425.492	611.294	231.332	165.966	864.546	1504.66	932.249	164.049	0	648.468	92.9975	5540.67	719.784	396.466	75.5278
5123	1.654	486.657	Unknown	[M+H]+	null	0.19	FALSE	null	null	null	null	null	null	999	FALSE	FALSE	FALSE	Normalized unit: Intensity	FALSE	FALSE	null	169	122	440	644	0	0	164	15	776	0	0	116	0	0	2725	968	2346	248	472	0	1219	2034	556	0	0	0	213	2256	282	578	0	324	478	646	1553	1221	1335	1721	1204	787	2205	0	0	243.542	214.5	89.7188	258.604	38.5	2012.88	239.917	1269.56	0	0	917.146	300.854	892.354	1425.46	1398.54	0	171.431	371.525	105.05	447.916	66.684	924.763	236.097	740.112	0	0	1159.83	289.893	578.387	261.881	728.464	0
5124	1.486	486.657	Unknown	[M+H]+	null	0.44	FALSE	null	null	null	null	null	null	999	FALSE	FALSE	FALSE	Normalized unit: Intensity	FALSE	FALSE	null	188	692	577	672	386	716	164	1042	674	771	374	1116	856	632	566	790	659	957	886	576	225	675	680	111	55	57	691	537	375	636	470	401	411	487	753	586	590	1194	796	321	825	177	126	485.583	591.771	603.094	606.167	868.292	672.021	806.104	526.583	83	57.25	534.479	502.438	550.188	790.271	647.333	151.688	263.97	179.137	620.972	206.785	242.186	112.404	202.823	261.411	39.598	0	158.021	121.114	179.539	349.971	282.66	36.3276
5125	1.63	486.751	Unknown	[M+H]+	null	0.05	FALSE	null	null	null	null	null	null	999	FALSE	FALSE	FALSE	Normalized unit: Intensity	FALSE	FALSE	null	0	930	0	0	0	0	0	0	0	0	0	0	0	0	1968	105	2417	0	0	330	484	1163	170	51	0	67	368	1858	64	0	200	171	260	1071	0	1716	0	0	129	0	684	122	0	309.833	0	0	0	0	1496.62	110	605.667	25.375	67	763.271	123.583	443.75	572.167	270.917	60.9062	536.647	0	0	0	0	1226.06	190.526	507.879	35.8857	0	959.689	107.954	558.583	991.022	363.487	86.1344
5126	1.506	486.785	w/o MS2: Man2G0 Fragment a	[M+H]+	null	0.74	FALSE	-1	486.8	C36H61N3O26	null	null	null	530	FALSE	TRUE	FALSE	Normalized unit: Intensity; Annotation method: MSMS-Private-pos-VS18_2	FALSE	FALSE	null	1579	1875	868	1408	1565	1637	63	0	1584	1309	1160	1264	1482	1509	1035	594	853	1072	876	1352	1630	1317	863	0	0	0	1490	1060	1579	1124	1219	1471	1490	1328	1522	860	1118	928	1090	1357	808	0	0	1440.73	1536.85	31.625	1350.88	1418.48	827.188	1099.98	1269.96	0	0	1376.19	1271.19	1446.69	968.896	1085.15	0	517.445	116.878	44.7245	214.95	134.079	221.464	239.094	385.918	0	0	277.561	179.387	103.884	133.759	274.879	0
5127	1.63	486.787	w/o MS2: Man2G0 Fragment a	[M+H]+	null	0.3	FALSE	-1	486.8	C36H61N3O26	null	null	null	530	FALSE	TRUE	FALSE	Normalized unit: Intensity; Annotation method: MSMS-Private-pos-VS18_2	FALSE	FALSE	null	230	1685	814	740	359	0	66	0	0	168	377	453	426	599	4224	1054	2179	212	572	744	532	2199	926	0	0	0	1490	1165	942	670	1045	1685	2414	1384	4084	2287	82	1341	654	1516	2739	0	67	909.875	366.333	33.25	181.5	492.521	2485.6	509.667	1218.88	0	0	1199.06	1133.08	2627.54	1236.85	1636.25	33.625	732.422	370.183	47.0226	188.751	92.8584	1606.82	271.384	871.28	0	0	275.377	513.403	1362.25	1106.1	1047.42	47.5529
5128	1.637	486.828	Unknown	[M+H]+	null	0.05	FALSE	null	null	null	null	null	null	999	FALSE	FALSE	FALSE	Normalized unit: Intensity	FALSE	FALSE	null	238	0	405	192	174	0	68	0	276	0	0	621	0	0	429	710	411	194	238	0	507	190	292	103	76	0	0	0	528	208	437	0	114	0	412	234	321	98	752	211	1336	58	0	214.333	122	34.125	91.8542	206.979	516.792	143.729	329.875	89.5	0	176.021	215.167	175.458	217.688	766.458	29.125	203.535	106.081	48.26	159.096	358.498	167.562	126.419	161.67	19.0919	0	304.877	218.707	212.771	112.574	562.739	41.189
5129	8.835	486.959	Unknown	[M+H]+	null	0.14	FALSE	null	null	null	null	null	null	999	FALSE	FALSE	FALSE	Normalized unit: Intensity	FALSE	FALSE	null	916	1557	1320	1292	805	974	488	586	1538	875	1583	609	546	1139	1305	1757	2432	925	2300	271	871	1146	2086	419	649	348	2725	1284	1405	1095	1274	2077	8490	1549	1409	1855	2297	1112	1142	1701	616	380	1665	1264.73	1023.71	537.375	1332.1	764.458	1831.35	1165.4	1367.98	533.969	347.688	1804.65	1482.27	3816.06	1754.69	1153.1	1022.88	323.964	247.688	69.2965	396.407	326.047	566.875	1035.85	637.188	162.944	0	799.012	523.126	4047.97	599.206	542.495	908.721
5130	8.919	486.966	Unknown	[M+H]+	null	0.26	FALSE	null	null	null	null	null	null	999	FALSE	FALSE	FALSE	Normalized unit: Intensity	FALSE	FALSE	null	872	1131	1619	1506	834	1190	1096	636	1538	1103	1744	902	668	1123	1088	1956	1968	1063	2783	703	871	930	2327	508	649	834	2275	1286	1450	1095	977	1783	8490	622	1176	1682	2402	764	1219	1701	572	1080	1622	1207.31	1176.73	866.219	1461.65	897.688	1670.44	1516.5	1376.21	578.656	834.125	1670.31	1285.1	3429.46	1616.35	1164.15	1350.84	379.186	336.066	325.578	327.381	227.655	504.224	1111.4	824.307	99.7463	0	529.721	435.592	4390.92	821.009	566.393	383.208
5131	1.813	487.115	w/o MS2: 1,3,5-Tri-O-benzoyl-2-deoxy-2-fluoro-.alpha.-D-arabinofuranose	[M+Na]+	null	0.16	FALSE	7.28	487.116	C26H21FO7	Benzoic acid esters	JOAHVPNLVYCSAN-UXGLMHHASA-N	O=C(OCC1OC(OC(=O)C=2C=CC=CC2)C(F)C1OC(=O)C=3C=CC=CC3)C=4C=CC=CC4	530	FALSE	TRUE	FALSE	Normalized unit: Intensity; Annotation method: MSMS-Private-pos-VS18_2	FALSE	FALSE	null	423	480	589	959	487	301	0	0	1088	432	58	196	491	274	287	209	256	619	151	475	537	431	113	0	0	0	613	553	816	324	917	688	566	325	298	93	338	264	322	326	222	0	0	497.042	582.271	0	526.146	320.354	250.562	415.021	360.458	0	0	660.417	643.271	396.521	231.833	289.854	0	84.4016	338.994	0	521.355	152.534	39.4256	239.576	220.386	0	0	137.616	299.027	147.81	125.761	58.9112	0
5132	7.222	487.146	w/o MS2: Hymexelsin	[M+H]+	null	0.21	FALSE	3.5	487.145	C21H26O13	Coumarin glycosides	DCERMUGUBKSKBM-DSEJFMNZSA-N	O=C1OC=2C=C(OC3OC(COC4OCC(O)(CO)C4O)C(O)C(O)C3O)C(OC)=CC2C=C1	530	FALSE	TRUE	FALSE	Normalized unit: Intensity; Annotation method: MSMS-Private-pos-VS18_2	FALSE	FALSE	null	1037	675	1354	613	693	553	56	0	935	738	497	197	422	370	412	504	562	344	136	459	674	611	417	0	0	129	85	552	487	463	568	670	433	411	355	302	228	91	176	234	145	0	52	1021.98	619.562	27.875	723.312	329.896	492.354	313.229	567.458	0	129.25	374.75	567.083	399.583	207.104	185.208	26	339.46	70.2437	39.4212	219.382	117.7	75.6536	163.442	134.219	0	0	253.043	103.816	39.8084	107.192	45.3091	36.7696
5133	8.935	487.291	w/o MS2: (2R,2aR,2'R,4R,5R,5'R,6aR,8aS,8bR,9S,11aS,12bS)-5',6a,8a,9-tetramethyldocosahydrospiro[naphtho[2',1':4,5]indeno[2,1-b]furan-10,2'-pyran]-2,2a,4,5-tetraol	[M+Na]+	null	0.05	FALSE	6.83	487.3	C27H44O6	Triterpenoids	JASYOPOIUHUBJK-PBFQXIKPSA-N	OC1CC2(O)C(O)CC3C(CCC4(C)C3CC5OC6(OCC(C)CC6)C(C)C54)C2(C)CC1O	530	FALSE	TRUE	FALSE	Normalized unit: Intensity; Annotation method: MSMS-Private-pos-VS18_2	FALSE	FALSE	null	478	1237	1183	630	324	594	641	598	774	774	888	464	904	574	500	1171	1577	1098	1370	1142	621	677	1206	906	846	821	1582	579	1314	1132	777	1268	5146	963	429	880	972	775	436	1149	494	540	682	966.062	516.188	619.812	812.333	647.104	1082.67	1203.46	834.667	875.938	820.938	1158.08	1059.06	2179.35	875.792	693.188	611.281	423.11	167.343	30.4056	65.9085	228.778	543.968	145.684	322.615	42.6032	0	519.05	253.587	2582.93	98.8133	395.82	100.277
5134	9.643	487.297	w/o MS2: (2R,2aR,2'R,4R,5R,5'R,6aR,8aS,8bR,9S,11aS,12bS)-5',6a,8a,9-tetramethyldocosahydrospiro[naphtho[2',1':4,5]indeno[2,1-b]furan-10,2'-pyran]-2,2a,4,5-tetraol	[M+Na]+	null	0.28	TRUE	6.83	487.3	C27H44O6	Triterpenoids	JASYOPOIUHUBJK-PBFQXIKPSA-N	OC1CC2(O)C(O)CC3C(CCC4(C)C3CC5OC6(OCC(C)CC6)C(C)C54)C2(C)CC1O	530	FALSE	TRUE	FALSE	Normalized unit: Intensity; Annotation method: MSMS-Private-pos-VS18_2	FALSE	FALSE	52.99324:13 78.60029:7 83.03937:10 107.33503:18 108.65802:9 110.88570:13 111.71805:7 116.72830:7 119.17625:7 133.20046:64 136.06328:181 151.02631:10 157.81147:7 161.16434:14 164.00105:9 165.11930:7 166.42371:10 176.44456:6 177.53837:6 206.82624:20 208.71442:5 224.84017:6 228.06971:6 232.12585:11 238.64640:17 243.95462:6 253.43951:10 255.24714:10 261.96331:8 285.87574:5 303.22079:20 309.40627:12 327.84598:7 347.04900:13 347.33726:21 370.79323:6 390.24631:283 390.27235:17 390.29177:9 420.00903:6 421.65409:9 427.88086:161 427.89703:62 436.89195:28 439.72728:7 441.02861:7 483.64366:6 486.96197:7 486.97725:28 487.10612:14 487.28746:1249 487.30330:1946 487.32384:72 487.33294:24 487.34405:38 487.35406:22 487.41631:16 487.42016:18 487.43032:40 487.43998:21 487.75833:47 487.76966:29 487.78956:769 487.79882:316 487.82718:11 487.84029:26 487.90405:24 487.91783:6 487.94004:8 488.10215:68 488.12176:14 488.27813:94 488.30301:14 488.51324:18 488.60328:20 488.89589:19 488.91428:6 489.26794:30 489.81593:6 490.08789:6 490.09580:8	1456	1807	1066	999	1330	815	1347	1793	1326	725	1246	792	1072	2340	2936	1264	2953	1085	808	970	1361	2029	1327	1331	826	1236	1493	1165	1174	1601	9366	1449	1363	1559	1937	786	933	887	712	767	1038	971	351	1443.21	1048.17	1569.97	1098.77	1401	2384.23	954.417	1572.44	1078.56	1236.19	1277.27	4138.38	1619.48	868.375	839.271	660.906	370.241	260.913	315.414	326.391	825.006	970.508	138.778	395.756	357.619	0	187.091	4527.51	291.565	75.3862	174.632	438.362
5135	1.646	487.805	w/o MS2: D-myo-Inositol-1,3,4,5,6-pentaphosphate	[M+H]+	null	0.63	FALSE	-1	487.8	C6H17O21P5	Inositol phosphates	CTPQAXVNYGZUAJ-OAVICHNKSA-N	OC1[C@H](OP(O)(O)=O)C(OP(O)(O)=O)C(OP(O)(O)=O)C(OP(O)(O)=O)[C@@H]1OP(O)(O)=O	530	FALSE	TRUE	FALSE	Normalized unit: Intensity; Annotation method: MSMS-Private-pos-VS18_2	FALSE	FALSE	null	1362	584	1143	1106	1428	448	60	54	1913	392	231	1074	401	1217	1730	1384	952	1566	1704	857	924	1575	1113	0	0	0	916	1479	1405	2524	1203	1312	698	1133	1003	645	1357	461	640	1120	1170	60	0	1029.69	994.271	56.875	845.229	897.312	1355.46	1375.69	1204.17	0	0	1266.79	1679.62	944.646	821.042	976.75	30.25	401.268	499.595	4.41942	928.222	435.744	389.895	454.141	334.964	0	0	306.419	733.321	223.294	472.983	292.467	42.78
5136	1.631	487.885	w/o MS2: Diatrizoic acid	[M+H]+	null	0.05	FALSE	-1	487.9	C11H9I3N2O4	Halobenzoic acids	YVPYQUNUQOZFHG-UHFFFAOYSA-N	CC(=O)NC1=C(I)C(C(O)=O)=C(I)C(NC(C)=O)=C1I	530	FALSE	TRUE	FALSE	Normalized unit: Intensity; Annotation method: MSMS-Private-pos-VS18_2	FALSE	FALSE	null	0	260	0	0	578	0	67	96	655	562	0	321	156	493	0	557	164	0	216	443	210	0	201	0	0	0	0	114	487	501	197	498	270	142	187	132	0	122	572	248	0	0	0	86.8333	192.5	81.625	405.854	323.229	240.417	219.917	137.083	0	0	200.312	398.625	199.458	84.5833	273.208	0	150.4	333.42	21.0364	354.514	168.046	286.205	221.645	118.798	0	0	254.411	174.403	65.2474	73.4134	286.645	0
5137	1.624	487.907	w/o MS2: Diatrizoic acid	[M+H]+	null	0.02	FALSE	-1	487.9	C11H9I3N2O4	Halobenzoic acids	YVPYQUNUQOZFHG-UHFFFAOYSA-N	CC(=O)NC1=C(I)C(C(O)=O)=C(I)C(NC(C)=O)=C1I	530	FALSE	TRUE	FALSE	Normalized unit: Intensity; Annotation method: MSMS-Private-pos-VS18_2	FALSE	FALSE	null	457	336	186	0	184	75	56	128	0	566	219	321	0	278	0	279	0	852	810	531	313	100	0	0	0	57	99	221	74	389	572	180	147	75	157	0	0	0	212	125	0	70	56	326.521	86.3333	91.875	261.792	199.896	93	731.104	137.688	0	57.25	131.104	380.542	126.25	0	112.354	62.75	135.642	92.5221	50.3814	285.374	174.456	161.081	174.26	159.898	0	0	78.4553	196.391	44.6787	0	106.493	9.89949
5138	1.868	487.987	w/o MS2: Guanosine 5'-diphosphate	[M-H+2Na]+	null	0.28	FALSE	-1	487.996	C10H15N5O11P2	Purine ribonucleoside diphosphates	QGWNDRXFNXRZMB-DTUHVUQASA-N	NC1=NC2=C(N=CN2[C@@H]2O[C@H](COP(O)(=O)OP(O)(O)=O)C(O)[C@@H]2O)C(=O)N1	530	FALSE	TRUE	FALSE	Normalized unit: Intensity; Annotation method: MSMS-Private-pos-VS18_2	FALSE	FALSE	null	475	1051	606	752	517	541	0	0	962	635	530	1183	401	546	791	660	839	425	792	791	310	955	398	0	0	0	1069	1162	956	966	834	521	1432	1214	1255	640	629	119	976	516	305	0	0	710.792	603.208	0	709.229	709.938	763.104	669.021	554.25	0	0	1062.31	773.667	1300.69	462.375	598.854	0	302.185	129.052	0	225.259	416.236	92.7173	211.545	349.571	0	0	103.625	228.53	115.926	297.804	342.858	0
5139	1.633	487.99	w/o MS2: Guanosine 5'-diphosphate	[M-H+2Na]+	null	0.02	FALSE	-1	487.996	C10H15N5O11P2	Purine ribonucleoside diphosphates	QGWNDRXFNXRZMB-DTUHVUQASA-N	NC1=NC2=C(N=CN2[C@@H]2O[C@H](COP(O)(=O)OP(O)(O)=O)C(O)[C@@H]2O)C(=O)N1	530	FALSE	TRUE	FALSE	Normalized unit: Intensity; Annotation method: MSMS-Private-pos-VS18_2	FALSE	FALSE	null	0	0	173	0	0	0	0	83	0	306	728	0	371	0	0	0	0	0	0	85	0	0	177	222	113	0	0	0	208	0	0	0	0	0	92	115	0	0	0	0	72	100	66	57.75	0	41.625	344.667	123.583	0	28.3333	59.0417	167.594	0	69.1667	0	30.5833	38.25	23.8333	83.25	100.026	0	58.8666	365.249	214.053	0	49.0748	102.263	76.8537	0	119.8	0	52.9719	66.2509	41.2805	24.3952
5140	7.217	488.142	Unknown	[M+H]+	null	0.05	FALSE	null	null	null	null	null	null	999	FALSE	FALSE	FALSE	Normalized unit: Intensity	FALSE	FALSE	null	276	465	405	502	213	155	0	0	535	329	590	365	241	313	205	193	502	98	109	213	368	256	448	0	74	0	428	133	151	314	170	416	436	233	321	197	97	79	140	53	76	0	0	381.875	290.125	0	484.771	306.375	300.167	139.75	357.146	36.75	0	237.396	299.646	330.042	124.479	89.6667	0	96.493	186.078	0	137.988	62.4978	175.271	63.2888	96.2931	51.9723	0	165.295	123.621	101.943	63.3929	45.1458	0
5141	1.65	488.652	Unknown	[M+H]+	null	0.4	FALSE	null	null	null	null	null	null	999	FALSE	FALSE	FALSE	Normalized unit: Intensity	FALSE	FALSE	null	227	513	625	1089	178	0	0	17	1098	0	0	598	0	80	8292	2271	5661	733	538	487	2674	5005	895	0	0	0	1108	5325	1836	816	206	283	1228	2186	4516	3439	2139	4133	3583	1528	5708	73	0	454.896	422.458	8.28125	365.938	225.875	5408.15	586.083	2858.08	0	0	2756.46	435.188	2643.29	3237.08	3606.67	36.5	205.269	584.189	11.7115	633.822	324.819	3018.11	130.011	2061.56	0	0	2253.87	332.287	1691.17	1012.32	2090.28	51.6188
5142	1.483	488.655	Unknown	[M+H]+	null	0.86	FALSE	null	null	null	null	null	null	999	FALSE	FALSE	FALSE	Normalized unit: Intensity	FALSE	FALSE	null	1141	1265	1242	1211	1240	664	218	2261	1772	1306	1336	2362	1626	1371	1691	2286	1479	1304	1330	1112	1479	839	1141	78	92	0	742	1295	944	1781	1109	840	941	1040	1721	1199	1341	1888	2161	1088	1212	594	163	1215.81	1038.17	1239.31	1471.21	1786.5	1818.52	1248.5	1153.15	85.125	0	993.458	1243.48	1233.88	1476.17	1487.33	378.688	65.6793	324.667	1444.71	260.468	514.357	418.05	119.265	320.152	9.36916	0	279.539	484.756	424.621	364.167	586.913	304.763
5143	1.639	488.725	Unknown	[M+H]+	null	0.02	FALSE	null	null	null	null	null	null	999	FALSE	FALSE	FALSE	Normalized unit: Intensity	FALSE	FALSE	null	0	233	220	0	0	0	78	0	0	0	0	0	0	0	1124	0	346	0	0	0	0	1726	724	0	0	0	782	0	489	0	192	682	969	1348	138	1046	845	306	0	0	898	0	0	150.833	0	38.875	0	0	490	0	816.479	0	0	423.562	291.208	818.083	732.208	299.417	0	130.787	0	54.9776	0	0	576.008	0	866.573	0	0	395.024	351.475	618.911	382.979	518.605	0
5144	1.635	488.785	Unknown	[M+H]+	null	0.05	FALSE	null	null	null	null	null	null	999	FALSE	FALSE	FALSE	Normalized unit: Intensity	FALSE	FALSE	null	0	262	665	0	0	0	219	97	0	187	0	0	253	139	849	796	1258	0	255	420	0	217	440	0	104	82	1054	845	191	0	409	646	1395	490	801	440	342	911	909	0	691	0	28	309.042	0	158.25	62.4167	130.833	967.667	224.833	218.833	52	81.5	696.583	351.417	895.417	564.417	533.312	14.125	334.748	0	86.267	108.109	126.835	253.126	211.468	219.756	73.5391	0	450.255	326.547	460.073	304.515	474.572	19.9758
5145	1.594	488.837	Unknown	[M+H]+	null	0.05	FALSE	null	null	null	null	null	null	999	FALSE	FALSE	FALSE	Normalized unit: Intensity	FALSE	FALSE	null	4088	6002	0	157	3971	0	0	56	0	0	0	0	0	215	15131	7554	2689	129	4209	81	6657	7191	6001	110	50	0	0	3214	74	0	6518	0	4386	2214	0	8464	0	0	114	88	7585	121	107	3363.5	1375.92	28.125	0	71.6667	8458.21	1473	6616.52	79.9688	0	1096.17	2172.81	2200.08	2821.17	2596.08	114.125	3066.06	2248.77	39.7748	0	124.13	6270.04	2369.56	596.201	42.0287	0	1834.48	3763.42	2192.91	4886.4	4320.76	10.0763
5146	1.574	488.869	Unknown	[M+H]+	null	0.74	TRUE	null	null	null	null	null	null	999	FALSE	FALSE	FALSE	Normalized unit: Intensity	FALSE	FALSE	57.45648:18 63.41266:21 63.96562:7 67.47867:9 68.11029:7 69.50699:6 71.96423:12 74.95387:10 76.04187:13 80.94790:1663 80.95554:68 80.96702:24 80.98336:7 80.99426:6 81.00406:11 81.07394:9 81.08764:7 81.48765:13 82.01650:42 88.31672:9 88.57928:42 90.97715:2256 90.98422:40 90.99601:19 90.99886:16 91.01568:6 91.02329:7 91.03391:23 91.04280:11 91.05268:7 91.06574:10 91.17834:7 91.18426:18 91.20950:21 91.23898:19 91.24533:10 92.70496:6 92.80188:9 98.92079:236 100.91687:163 100.93766:10 104.23281:16 104.48056:9 126.56678:10 127.46755:6 129.71305:6 132.06375:6 137.68617:34 146.09032:6 148.93596:188 148.94258:75 151.58509:7 154.89703:12 157.94483:41 158.96505:1557 158.97404:254 158.98104:24 158.98994:14 158.99696:17 159.00518:6 159.01819:7 159.03144:7 159.03839:19 159.04989:10 159.05538:49 159.06209:14 159.11667:12 159.13797:31 159.15678:9 159.20031:34 159.26002:20 159.78074:6 160.38294:20 161.84820:12 173.08368:7 178.60163:6 183.02464:31 193.63278:11 197.31704:11 201.63287:7 207.94085:13 208.75419:6 208.98957:6 213.72789:27 215.54685:35 215.55707:6 215.57069:8 216.90410:8 216.90869:8 216.92445:3428 216.94578:22 216.95749:74 216.96344:11 216.97969:6 216.98683:6 216.99259:5 216.99798:11 217.00406:25 217.01435:37 217.02363:229 217.05578:30 217.06635:15 217.16738:18 217.17704:10 217.26088:59 217.26976:114 217.29280:30 217.30294:10 217.34450:84 217.35974:11 217.44268:5 217.48639:6 218.08253:7 218.10843:20 218.17063:45 218.42556:10 224.78047:10 226.85934:428 226.95304:4542 226.96581:292 226.98491:61 226.99369:31 227.00422:18 227.01389:8 227.02634:59 227.03060:38 227.03864:70 227.04794:30 227.05671:13 227.06280:77 227.07156:18 227.08362:82 227.09863:22 227.11103:32 227.12752:29 227.15525:11 227.16721:32 227.19367:6 227.21156:42 227.22013:6 227.22777:10 227.26027:25 227.26917:59 227.28245:7 227.40091:25 227.41007:6 227.41536:27 227.42360:8 227.43331:51 227.44360:20 227.46808:17 227.47434:81 227.62363:20 227.92914:28 228.61425:45 229.78031:10 229.90202:54 231.68547:7 232.26608:6 234.38826:6 240.25604:23 243.57572:12 246.86591:215 246.89091:8 246.90216:6 248.32473:18 252.07502:8 252.07997:14 255.49182:5 273.26631:10 273.32993:25 273.77204:14 278.01675:5 284.91483:75 291.89764:21 298.25733:29 300.09235:12 300.23207:5 305.27256:14 310.17459:10 311.90591:23 315.19023:49 317.10403:12 319.29539:29 320.07826:531 320.09288:85 320.11808:11 320.18151:14 320.48044:7 328.09968:5 330.88731:18 332.36784:15 338.06804:5 344.40405:5 347.01988:5 347.79775:9 352.89865:600 352.91059:122 352.92388:24 353.01880:5 353.14594:30 353.34059:20 353.44301:89 353.62924:42 355.22356:19 357.77616:6 357.91789:7 357.93184:9 369.80586:30 371.21100:15 382.63705:7 392.19796:18 394.85427:28 396.05164:7 404.92337:44 408.70014:26 418.32545:28 420.88301:115 422.29654:7 422.58434:61 427.38381:6 428.50114:56 431.25893:5 435.61137:6 441.48494:5 447.63848:17 447.85736:10 458.86731:15 475.05502:8 475.47484:36	18561	9849	19019	18030	20317	19111	104	0	17890	15761	15601	17876	15906	17972	22823	20130	21754	17621	15684	17723	19976	23935	22718	102	0	0	22916	29819	15655	18367	18216	18143	21102	10793	24556	24554	26771	28988	22223	21780	24946	0	0	15809.5	19152.7	52	16417.2	17251.4	21568.9	17009.5	22209.7	51	0	22796.6	18241.8	18817.1	26771	22983	0	5167.09	1144.07	73.5391	1277.7	1166.06	1355.95	1148.93	2027.9	72.1249	0	7082.72	114.301	7160.29	2216.72	1714.56	0
5147	1.622	488.921	w/o MS2: DRVYIHPFHLPA/3	[M+3H]3+	null	0.09	FALSE	-1	488.93	C70H101N19O16	null	FJPODKWGLUAXDK-BYPCLCIESA-N	O=C(O)CC(N)C(=O)NC(C(=O)NC(C(=O)NC(C(=O)NC(C(=O)NC(C(=O)N1CCCC1C(=O)NC(C(=O)NC(C(=O)NC(C(=O)N2CCCC2C(=O)NC(C(=O)O)C)CC(C)C)CC=3N=CNC3)CC=4C=CC=CC4)CC=5N=CNC5)C(C)CC)CC6=CC=C(O)C=C6)C(C)C)CCCNC(=N)N	530	FALSE	TRUE	FALSE	Normalized unit: Intensity; Annotation method: MSMS-Private-pos-VS18_2	FALSE	FALSE	null	928	4905	498	470	175	4405	0	69	851	355	363	742	404	879	0	218	231	6024	243	445	129	189	168	0	75	117	129	256	307	4668	70	350	157	111	184	175	234	396	164	368	101	0	78	2110.19	1683.38	34.625	523.083	675.083	149.625	2237.15	161.917	37.5	116.75	230.729	1696.25	150.667	268.25	211.125	38.75	2430.12	2361.7	48.9671	284.117	244.147	129.727	3280.64	30.5822	53.033	0	91.6047	2577.3	36.7545	114.138	139.174	54.8008
5148	1.651	488.99	w/o MS2: Pesticide1_Temephos_C16H20O6P2S3_O,O,O',O'-Tetramethyl O,O'-(sulfanediyldi-4,1-phenylene) bis(phosphorothioate)	[M+Na]+	null	0.07	FALSE	-1	488.979	C16H20O6P2S3	Phenyl thiophosphates	WWJZWCUNLNYYAU-UHFFFAOYSA-N	COP(=S)(OC)OC1=CC=C(C=C1)SC2=CC=C(C=C2)OP(=S)(OC)OC	530	FALSE	TRUE	FALSE	Normalized unit: Intensity; Annotation method: MSMS-Private-pos-VS18_2	FALSE	FALSE	null	232	257	109	94	201	306	0	0	158	1136	1077	319	612	137	128	0	108	125	278	164	122	0	168	0	0	0	0	146	0	118	96	0	0	0	0	104	72	188	102	173	0	0	62	199.167	200.646	0	790.292	355.729	79	189.062	96.5	0	0	48.6667	71.3333	0	121.312	91.75	31	79.3546	105.969	0	548.591	239.733	69.143	79.7892	86.6126	0	0	84.2931	62.7925	0	60.4042	86.8753	43.8406
5149	8.352	488.992	w/o MS2: Pesticide1_Temephos_C16H20O6P2S3_O,O,O',O'-Tetramethyl O,O'-(sulfanediyldi-4,1-phenylene) bis(phosphorothioate)	[M+Na]+	null	0.05	FALSE	-1	488.979	C16H20O6P2S3	Phenyl thiophosphates	WWJZWCUNLNYYAU-UHFFFAOYSA-N	COP(=S)(OC)OC1=CC=C(C=C1)SC2=CC=C(C=C2)OP(=S)(OC)OC	530	FALSE	TRUE	FALSE	Normalized unit: Intensity; Annotation method: MSMS-Private-pos-VS18_2	FALSE	FALSE	null	152	436	372	424	57	270	177	228	131	145	242	159	270	304	274	373	476	311	589	208	298	185	505	281	145	322	572	180	343	331	157	338	2232	128	278	286	220	186	291	259	186	163	304	319.833	250.667	202.5	172.604	244.146	374.396	369.417	329.375	212.938	322	364.854	275.562	879.604	230.688	245.354	233.625	148.869	184.38	35.5321	60.6951	75.4865	100.628	197.119	162.157	96.4317	0	196.777	102.569	1173.91	51.2295	53.5529	100.232
5150	1.564	489.116	w/o MS2: 1-[2,4-dihydroxy-6-[(2S,3R,4S,5S,6R)-3,4,5-trihydroxy-6-(hydroxymethyl)oxan-2-yl]oxyphenyl]-3-(4-methoxyphenyl)propan-1-one	[M+K]+	null	0.02	FALSE	-1	489.116	C22H26O10	Flavonoid O-glycosides	GOTAZLUFLPHQJU-MIUGBVLSSA-N	O=C(C=1C(O)=CC(O)=CC1OC2OC(CO)C(O)C(O)C2O)CCC3=CC=C(OC)C=C3	530	FALSE	TRUE	FALSE	Normalized unit: Intensity; Annotation method: MSMS-Private-pos-VS18_2	FALSE	FALSE	null	903	147	320	534	662	346	0	59	360	484	695	300	557	410	248	150	0	0	459	188	745	0	136	0	0	0	0	68	124	1184	183	695	365	600	144	106	230	192	294	683	113	0	0	456.438	513.812	29.375	513.104	421.875	132.75	215.896	293.917	0	0	63.75	687.396	370.021	176	363.229	0	395.893	158.762	41.5425	169.137	128.973	124.923	230.926	396.78	0	0	61.8471	500.57	227.944	63.699	291.004	0
5151	8.968	489.313	w/o MS2: "(6R)-2-(hydroxymethyl)-6-((3R,5R,7R,8R,9S,10S,12S,13R,14S,17R)-3,7,12-trihydroxy-10,13-dimethylhexadecahydro-1H-cyclopenta[a]phenanthren-17-yl)heptanoic acid"	[M+Na]+	null	0.02	FALSE	-1	489.319	C27H46O6	Tetrahydroxy bile acids, alcohols and derivatives	WJAIFDIPOPXOPB-AMPWAIRWSA-N	O=C(O)C(CO)CCCC(C)C1CCC2C3C(O)CC4CC(O)CCC4(C)C3CC(O)C12C	530	FALSE	TRUE	FALSE	Normalized unit: Intensity; Annotation method: MSMS-Private-pos-VS18_2	FALSE	FALSE	null	96	138	206	0	155	238	144	212	72	201	216	0	240	171	256	221	151	273	149	102	0	72	154	944	1051	110	146	0	76	271	260	101	181	184	371	174	0	223	98	220	187	128	0	146.583	131.021	178.156	163.042	137.083	209.479	174.958	75.4167	997.25	110.5	74	210.688	245.146	132.375	168.458	64.25	55.9481	120.959	47.5971	79.6433	123.594	53.3884	88.4117	77.1817	75.6604	0	72.901	94.9158	108.734	117.281	63.4355	90.8632
5152	1.645	489.807	Unknown	[M+H]+	null	0.14	FALSE	null	null	null	null	null	null	999	FALSE	FALSE	FALSE	Normalized unit: Intensity	FALSE	FALSE	null	388	494	648	386	421	460	0	0	948	88	0	813	136	389	644	762	961	1108	878	687	708	767	844	0	0	0	861	503	561	628	338	867	669	790	546	415	534	248	480	397	374	0	0	509.938	422.042	0	345.25	445.917	788.979	891.042	772.875	0	0	641.708	611.104	667.958	399	416.875	0	130.859	36.7411	0	523.632	342.426	160.074	210.78	68.4374	0	0	192.057	264.595	122.001	143.603	55.837	0
5153	1.627	489.843	Unknown	[M+H]+	null	0.19	FALSE	null	null	null	null	null	null	999	FALSE	FALSE	FALSE	Normalized unit: Intensity	FALSE	FALSE	null	1863	2283	1121	1297	1063	841	58	56	224	1288	1401	1313	1657	2925	1316	1102	2084	1082	1564	1404	560	491	1133	0	0	0	2040	1167	1883	1520	1948	1288	1204	1527	2197	196	618	1543	867	1581	989	0	0	1755.79	1066.98	56.875	971.042	1965.1	1500.73	1349.88	727.812	0	0	1696.83	1585.62	1642.6	785.438	1145.67	0	588.26	228.091	1.59099	649.436	849.235	516.668	245.681	352.388	0	0	465.366	334.825	506.118	688.933	381.719	0
5154	1.63	489.917	Unknown	[M+H]+	null	0.02	FALSE	null	null	null	null	null	null	999	FALSE	FALSE	FALSE	Normalized unit: Intensity	FALSE	FALSE	null	277	630	0	0	264	375	102	164	121	268	288	0	128	289	0	317	0	421	342	324	1089	0	92	0	0	0	0	511	0	402	238	220	123	697	0	368	0	0	99	204	300	0	63	302.562	213	132.875	225.521	139.083	105.667	362.5	393.833	0	0	170.333	286.667	273.5	122.667	200.667	31.375	315.98	192.56	43.3103	90.8636	144.943	183.02	51.4125	604.012	0	0	295.026	100.74	372.116	212.465	100.53	44.371
5155	1.609	489.957	w/o MS2: Propanoic acid, 3-[[3,5-dibromo-4-[4-hydroxy-3-(1-methylethyl)phenoxy]phenyl]amino]-3-oxo-	[M+H+4i]+	null	0.42	FALSE	7.01	489.951	C18H17Br2NO5	Bromodiphenyl ethers	VPCSYAVXDAUHLT-UHFFFAOYSA-N	O=C(O)CC(=O)NC1=CC(Br)=C(OC2=CC=C(O)C(=C2)C(C)C)C(Br)=C1	530	FALSE	TRUE	FALSE	Normalized unit: Intensity; Annotation method: MSMS-Private-pos-VS18_2	FALSE	FALSE	null	2877	2081	1500	3132	1203	2070	0	102	2443	1764	1578	3039	2441	3037	356	1549	293	1839	2698	2213	1099	288	1116	0	0	0	1950	1600	2439	2110	3353	1150	2104	1498	1418	247	1142	472	1242	2040	0	50	0	2152.96	2135.15	51.125	1928.29	2839	732.792	2249.9	834.417	0	0	1996.56	2204.25	1672.98	620.583	1094.17	25.25	691.295	966.083	72.3017	455.226	344.68	707.609	430.905	473.282	0	0	421.434	1104.29	375.029	465.874	1028.18	35.7089
5156	1.842	490.007	w/o MS2: Guanosine 5'-diphosphoglucose	[M+H]+	null	0.02	FALSE	-1	490	C16H25N5O16P2	Purine nucleotide sugars	MVMSCBBUIHUTGJ-YZUZGJIFSA-N	NC1=NC2=C(N=CN2C2O[C@H](COP(O)(=O)OP(O)(=O)OC3OC(CO)C(O)C(O)C3O)[C@@H](O)[C@H]2O)C(=O)N1	530	FALSE	TRUE	FALSE	Normalized unit: Intensity; Annotation method: MSMS-Private-pos-VS18_2	FALSE	FALSE	null	211	151	363	69	183	165	0	74	390	110	155	529	301	348	588	414	689	166	229	190	203	1024	401	0	0	0	229	693	366	331	318	86	246	470	648	834	454	262	268	387	919	0	0	241.562	139.042	37.25	218.188	392.542	563.896	195.125	542.458	0	0	429.521	245.188	454.521	516.5	524.771	0	109.442	61.5361	52.6795	150.539	120.844	139.012	31.7345	428.392	0	0	238.56	137.805	201.534	291.017	346.537	0
5157	6.904	490.101	w/o MS2: Epirubicin	[M+H]+	null	0.02	FALSE	-1	490.1	C27H29NO11	Anthracyclines	AOJJSUZBOXZQNB-VTZDEGQISA-N	COC1=CC=CC2=C1C(=O)C1=C(O)C3=C(C[C@](O)(C[C@@H]3O[C@H]3C[C@H](N)[C@@H](O)[C@H](C)O3)C(=O)CO)C(O)=C1C2=O	530	FALSE	TRUE	FALSE	Normalized unit: Intensity; Annotation method: MSMS-Private-pos-VS18_2	FALSE	FALSE	null	69	83	71	70	58	164	0	0	193	176	0	76	91	53	208	0	95	0	102	50	52	92	107	0	0	0	587	190	196	0	282	128	151	119	387	108	0	72	131	0	129	0	0	74.3333	97.25	0	122.812	73.3333	101.062	50.9167	83.5417	0	0	324.271	136.896	218.771	59.8333	86.5833	0	7.37535	58.3331	0	106.71	19.388	104.396	51.2533	28.4551	0	0	227.931	141.281	146.556	54.9371	74.9918	0
5158	1.799	490.191	w/o MS2: NCGC00384999-01_C24H24O10_2-({6-O-[(2E)-3-(4-Hydroxyphenyl)-2-propenoyl]-beta-D-glucopyranosyl}oxy)-3-phenylacrylic acid	[M+NH4]+	null	0.19	FALSE	-1	490.171	C24H24O10	Fatty acyl glycosides of mono- and disaccharides	OFPMGMVAOWDSRN-AAJBOKNFSA-N	O[C@H]1[C@H](O)[C@@H](COC(=O)\C=C\C2=CC=C(O)C=C2)O[C@@H](OC(=CC3=CC=CC=C3)C(O)=O)[C@@H]1O	530	FALSE	TRUE	FALSE	Normalized unit: Intensity; Annotation method: MSMS-Private-pos-VS18_2	FALSE	FALSE	null	0	192	0	87	182	53	0	0	685	493	514	595	277	296	216	166	124	58	0	195	71	88	0	0	0	0	0	0	66	586	524	778	551	698	501	129	122	93	141	89	0	0	0	64.1667	107.583	0	564.104	389.479	168.667	84.5417	52.9167	0	0	22	629.792	583.396	114.729	76.6667	0	111.14	67.1018	0	105.298	178.333	46.2062	100.135	46.5419	0	0	38.1051	132.449	102.508	18.9811	71.2137	0
5159	7.818	490.263	w/o MS2: Epothilone B	[M+H-H2O]+	null	0.02	FALSE	7.14	490.262	C27H41NO6S	Epothilones and analogues	QXRSDHAAWVKZLJ-PVYNADRNSA-N	O=C1OC(C(=CC=2N=C(SC2)C)C)CC3OC3(C)CCCC(C)C(O)C(C(=O)C(C)(C)C(O)C1)C	530	FALSE	TRUE	FALSE	Normalized unit: Intensity; Annotation method: MSMS-Private-pos-VS18_2	FALSE	FALSE	null	56	0	0	0	0	87	0	105	0	0	0	0	0	90	16	59	0	115	126	126	0	0	0	964	1053	0	66	161	0	72	69	116	25	0	108	66	0	64	67	32	53	64	56	18.5833	29.0833	52.3438	0	29.9375	25.0833	122.083	0	1008.22	0	75.7917	86	44.625	43.0833	50.5833	59.875	32.1873	50.3738	74.0252	0	51.8533	30.3009	6.13562	0	62.7999	0	80.9852	26.4717	56.7537	37.3215	17.9971	5.48008
5160	1.485	490.649	Unknown	[M+H]+	null	0.72	FALSE	null	null	null	null	null	null	999	FALSE	FALSE	FALSE	Normalized unit: Intensity	FALSE	FALSE	null	874	1217	990	1230	1027	861	346	3203	1621	1437	1384	2106	1602	1037	1321	2653	1234	1414	1560	1328	886	1640	1684	0	107	98	865	1613	1186	1371	974	1027	1045	752	1449	945	1311	1809	1198	1025	837	474	416	1027.23	1039.33	1774.16	1480.48	1581.27	1735.83	1434.21	1403.27	53.5	98.5	1221.21	1124.06	1081.83	1354.79	1020.21	444.844	174.475	184.978	2020.34	124.415	534.763	795.7	117.242	448.749	75.6604	0	375.543	215.674	349.728	433.484	180.74	40.8796
5161	1.65	490.652	Unknown	[M+H]+	null	0.47	FALSE	null	null	null	null	null	null	999	FALSE	FALSE	FALSE	Normalized unit: Intensity	FALSE	FALSE	null	350	498	678	887	81	0	0	65	858	0	0	513	0	0	8586	2634	5936	927	693	100	2497	6877	842	0	0	0	866	5401	939	910	105	739	1031	1433	4259	3341	1339	4934	2275	1250	4790	0	0	508.438	322.625	32.7188	286.021	171.083	5718.58	573.417	3405.38	0	0	2401.9	584.854	2241.1	3204.65	2771.69	0	164.18	490.125	46.2713	495.403	296.325	2981.92	426.341	3118.36	0	0	2597.4	424.077	1759.32	1800.91	1821.5	0
5162	1.638	490.71	Unknown	[M+H]+	null	0.02	FALSE	null	null	null	null	null	null	999	FALSE	FALSE	FALSE	Normalized unit: Intensity	FALSE	FALSE	null	0	552	0	0	0	0	0	0	0	100	0	0	0	0	766	0	1213	0	0	0	0	508	0	102	0	0	0	218	0	172	0	0	212	0	278	1038	0	0	0	74	763	0	68	183.875	0	0	33.25	0	659.521	0	169.208	50.875	0	72.75	57.25	163.146	346.167	279.25	33.75	318.481	0	0	57.5907	0	613.254	0	293.077	71.9481	0	126.007	99.1599	145.084	599.578	420.808	47.7297
5163	1.634	490.726	Unknown	[M+H]+	null	0.02	FALSE	null	null	null	null	null	null	999	FALSE	FALSE	FALSE	Normalized unit: Intensity	FALSE	FALSE	null	0	0	0	0	0	0	0	0	0	0	0	0	0	0	1425	374	336	0	0	280	0	1464	312	102	0	0	405	205	585	101	248	0	510	754	815	1451	573	184	0	186	620	0	138	0	0	0	0	0	711.896	93.1667	592.062	50.875	0	398.229	116.333	692.896	736.104	268.5	68.75	0	0	0	0	0	618.249	161.369	771.225	71.9481	0	189.862	124.562	161.497	648.679	317.883	97.2272
5164	1.598	490.83	Unknown	[M+H]+	null	0.09	FALSE	null	null	null	null	null	null	999	FALSE	FALSE	FALSE	Normalized unit: Intensity	FALSE	FALSE	null	1748	2014	0	0	1414	0	0	0	187	0	0	0	0	0	5117	2791	1032	132	1333	161	2662	4028	1911	0	72	129	0	2140	152	0	2597	0	1227	1104	0	2491	0	0	402	0	2866	53	53	1253.67	471.417	0	62.3333	0	2980.17	542.083	2866.85	35.875	128.938	763.917	865.688	777.021	830.25	1089.17	53	1093.82	816.518	0	107.965	0	2049.12	685.105	1073.18	50.7349	0	1193.93	1499.41	675.744	1438.04	1551.62	0.353553
5165	1.582	490.854	Unknown	[M+H]+	null	0.07	FALSE	null	null	null	null	null	null	999	FALSE	FALSE	FALSE	Normalized unit: Intensity	FALSE	FALSE	null	7053	4190	6915	6416	8092	6647	78	0	5919	3489	4299	7028	8283	8020	8069	5461	7422	5768	8776	6756	7372	9292	8803	0	0	114	8971	11408	8076	6011	4653	6513	7950	7778	9378	8571	8659	10603	8051	8093	10690	0	0	6052.83	7051.31	38.75	4569.17	7777.17	6983.81	7100.1	8488.71	0	114.125	9485.21	5725.52	8368.54	9277.62	8944.79	0	1614.67	908.372	54.8008	1237.47	661.597	1358.21	1533.25	997.961	0	0	1724.43	962.545	878.02	1148.44	1511.54	0
5166	1.568	490.872	Unknown	[M+H]+	null	0.72	FALSE	null	null	null	null	null	null	999	FALSE	FALSE	FALSE	Normalized unit: Intensity	FALSE	FALSE	null	6949	5233	7220	6309	8092	6647	55	0	6780	5875	6401	7673	8283	7364	3892	7531	6263	7391	7946	6756	8386	9534	9839	0	0	114	8971	11408	8358	6011	3803	7463	8143	7778	8885	9503	12862	11611	8687	8326	10690	0	111	6467.5	7015.88	27.375	6352.19	7773.27	5895.29	7364.38	9253.04	0	114.125	9578.96	5758.79	8268.62	11325.3	9234.38	55.375	1077.53	946.834	38.7141	454.544	467.315	1846.69	595.239	766.54	0	0	1613.63	1842.85	563.724	1698	1273.49	78.3121
5167	1.582	490.914	w/o MS2: 5-Bromo-N-cyclopropyl-2-thiophenecarboxamide	[2M+H]+	null	0.02	FALSE	4.52	490.909	C8H8BrNOS	Thiophene carboxamides	CKUIKZGELFOICR-UHFFFAOYSA-N	O=C(NC1CC1)C=2SC(Br)=CC2	530	FALSE	TRUE	FALSE	Normalized unit: Intensity; Annotation method: MSMS-Private-pos-VS18_2	FALSE	FALSE	null	0	1118	127	90	82	1874	0	71	135	0	106	134	0	315	165	109	237	1430	194	222	0	0	113	62	0	89	0	0	110	1113	317	79	0	171	0	0	0	90	137	0	711	0	0	414.75	681.833	35.5	80.25	149.667	170.375	615.083	37.6667	30.75	89.25	36.8333	502.875	56.9792	30.0833	282.667	0	611.89	1032.89	50.2046	71.0726	158.083	64.4807	705.656	65.2406	43.4871	0	63.7972	541.301	98.6908	52.1059	377.409	0
5168	1.633	490.948	w/o MS2: (2-Bromo-4-methoxyphenyl)acetic acid	[2M+H+2i]+	null	0.26	FALSE	4.7	490.952	C9H9BrO3	Anisoles	XQELSBAAFMYSMG-UHFFFAOYSA-N	O=C(O)CC1=CC=C(OC)C=C1Br	530	FALSE	TRUE	FALSE	Normalized unit: Intensity; Annotation method: MSMS-Private-pos-VS18_2	FALSE	FALSE	null	1330	615	909	683	972	1112	0	0	900	1675	1542	1322	1487	1504	171	202	207	1490	871	649	92	236	347	0	0	0	461	294	547	707	1118	712	79	269	122	153	0	104	426	159	78	0	0	951.458	922.208	0	1372.33	1437.79	193.25	1003.23	224.854	0	0	434.083	845.688	156.938	85.625	220.812	0	359.47	218.545	0	414.074	100.176	19.7946	435.841	127.56	0	0	128.752	235.736	99.4819	77.9985	182.018	0
5169	8.347	490.963	w/o MS2: 2'-Deoxyuridine 5'-triphosphate	[M+Na]+	null	0.02	FALSE	-1	490.963	C9H15N2O14P3	Pyrimidine 2'-deoxyribonucleoside triphosphates	AHCYMLUZIRLXAA-KYVYOHOSSA-N	OC1C[C@@H](O[C@@H]1COP(O)(=O)OP(O)(=O)OP(O)(O)=O)N1C=CC(=O)NC1=O	530	FALSE	TRUE	FALSE	Normalized unit: Intensity; Annotation method: MSMS-Private-pos-VS18_2	FALSE	FALSE	null	157	0	404	465	124	0	0	197	129	52	170	110	129	107	91	162	150	554	145	189	87	132	145	0	239	118	108	221	92	169	129	226	1370	72	0	296	277	117	64	145	278	0	112	187.062	196.521	98.625	116.833	115.333	134.312	296.125	121.458	119.531	118	140.25	174.625	480.771	229.979	162.312	56.1875	203.954	240.751	139.477	59.6874	11.9015	38.2663	224.869	30.3578	169.043	0	70.2313	48.6533	771.206	98.5336	108.416	79.4611
5170	1.827	490.995	Unknown	[M+H]+	null	0.05	FALSE	null	null	null	null	null	null	999	FALSE	FALSE	FALSE	Normalized unit: Intensity	FALSE	FALSE	null	258	603	376	417	186	249	0	94	298	58	52	187	96	112	532	76	489	212	256	444	234	651	111	0	0	0	934	626	706	210	0	0	129	181	264	78	122	0	197	153	143	0	0	412.354	284.167	47	135.792	131.396	365.562	304.354	332.062	0	0	755.375	69.8333	191.562	66.75	164.25	0	175.053	119.332	66.468	140.4	48.7409	252.155	122.975	282.819	0	0	159.873	120.955	68.2291	61.7196	28.6403	0
5171	1.632	491.007	w/o MS2: 2-(4-Ethoxyphenyl)-4-oxo-4H-chromen-3-yl 2,5-dichlorobenzenesulfonate	[M+H]+	null	0.02	FALSE	-1	491.012	C23H16Cl2O6S	Flavones	BGBWEQMATSNZTM-UHFFFAOYSA-N	CC[O]C1=CC=C(C=C1)C1=C([O][S](=[O])(=[O])C2=C([Cl])C=CC([Cl])=C2)C(=[O])C2=C([O]1)C=CC=C2	530	FALSE	TRUE	FALSE	Normalized unit: Intensity; Annotation method: MSMS-Private-pos-VS18_2	FALSE	FALSE	null	258	651	198	191	0	0	0	70	0	175	634	0	0	0	486	0	205	0	0	122	0	0	0	0	0	0	0	0	0	0	0	0	0	0	401	0	0	66	0	0	0	0	0	368.917	63.75	34.75	269.75	0	230.25	40.5	0	0	0	0	0	133.75	22.0833	0	0	246.081	110.418	49.1439	327.394	0	243.714	70.1481	0	0	0	0	0	231.662	38.2495	0	0
5172	1.594	491.032	w/o MS2: Cytidine 5'-diphosphate ethanolamine	[M+2Na-H]+	null	0.21	FALSE	2.41	491.031	C11H20N4O11P2	CDP-ethanolamines	WVIMUEUQJFPNDK-PEBGCTIMSA-N	O=C1N=C(N)C=CN1C2OC(COP(=O)(O)OP(=O)(O)OCCN)C(O)C2O	530	FALSE	TRUE	FALSE	Normalized unit: Intensity; Annotation method: MSMS-Private-pos-VS18_2	FALSE	FALSE	null	1179	607	854	708	750	1186	67	0	1040	635	373	985	875	881	271	810	0	1476	814	659	682	267	812	0	0	0	180	221	491	625	610	406	329	508	301	837	1047	445	281	148	0	0	0	880	881.354	33.5	682.625	913.979	360.312	983.208	587.083	0	0	297.312	546.833	379.312	776.5	143.021	0	286.664	264.889	47.3762	336.041	61.633	412.575	434.058	284.916	0	0	168.703	122.132	112.146	305.85	140.361	0
5173	7.67	491.093	w/o MS2: Gyrophoric acid	[M+Na]+	null	0.02	FALSE	-1	491.095	C24H20O10	Depsides and depsidones	ATQPZSQVWCPVGV-UHFFFAOYSA-N	Cc1cc(OC(=O)c2c(C)cc(OC(=O)c3c(C)cc(O)cc3O)cc2O)cc(O)c1C(=O)O	530	FALSE	TRUE	FALSE	Normalized unit: Intensity; Annotation method: MSMS-Private-pos-VS18_2	FALSE	FALSE	null	223	60	67	76	121	65	52	0	216	119	96	166	123	238	624	138	609	111	80	124	157	551	0	0	0	0	220	87	140	103	98	200	464	95	245	254	236	0	122	151	75	0	0	116.438	87.1042	25.75	143.667	175.729	457.042	105.25	236.083	0	0	149.25	133.854	268.312	163.562	116	0	92.4111	29.6606	36.416	63.2635	57.9595	276.409	22.8487	284.007	0	0	67.303	57.3926	185.708	141.925	38.1059	0
5174	1.65	491.781	Unknown	[M+H]+	null	0.02	FALSE	null	null	null	null	null	null	999	FALSE	FALSE	FALSE	Normalized unit: Intensity	FALSE	FALSE	null	214	0	219	192	0	0	0	0	330	0	0	0	0	0	302	264	674	165	0	0	349	584	86	52	0	0	210	490	64	344	0	0	0	0	541	333	187	230	142	63	199	0	0	144.208	63.9167	0	109.917	0	413.062	55	339.708	25.875	0	254.333	114.688	180.396	249.896	134.708	0	124.909	110.707	0	190.381	0	226.681	95.2628	249.295	36.5928	0	216.433	198.645	312.455	74.8685	68.4597	0
5175	1.631	491.841	Unknown	[M+H]+	null	0.09	FALSE	null	null	null	null	null	null	999	FALSE	FALSE	FALSE	Normalized unit: Intensity	FALSE	FALSE	null	285	1831	0	327	257	148	77	99	0	0	0	0	0	229	878	190	1058	381	255	798	567	697	319	0	78	0	75	693	243	92	429	0	0	834	139	441	202	102	103	0	260	0	0	705.417	243.938	88.0625	0	76.4583	708.542	477.875	527.667	39.125	0	336.896	173.396	324.417	248.375	120.833	0	985.359	90.4643	15.468	0	132.43	458.037	284.346	191.884	55.3311	0	319.545	225.773	446.965	173.997	130.666	0
5176	1.625	491.86	Unknown	[M+H]+	null	0.6	FALSE	null	null	null	null	null	null	999	FALSE	FALSE	FALSE	Normalized unit: Intensity	FALSE	FALSE	null	2291	1930	1068	1243	2048	1469	0	100	1160	1028	891	1426	1556	1715	1218	1003	437	1757	1722	733	919	400	727	0	0	101	1706	667	1617	668	1374	1700	1171	1026	1641	1702	1705	896	1305	1057	788	148	0	1763	1586.73	49.875	1026.35	1565.77	885.854	1404.19	682.083	0	101	1330.06	1247.15	1279.42	1434.19	1050.17	74.125	628.424	414.974	70.5339	134.41	144.835	403.621	581.581	262.601	0	0	575.747	527.76	321.596	466.195	258.263	104.829
5177	1.62	491.952	w/o MS2: Glycine, N-2-naphthalenyl-, 2-[(3,5-dibromo-2,4-dihydroxyphenyl)methylene]hydrazide	[M+H]+	null	0.05	FALSE	6.25	491.955	C19H15Br2N3O3	Naphthalenes	RMBDLOATEPYBSI-NUGSKGIGSA-N	O=C(NN=CC1=CC(Br)=C(O)C(Br)=C1O)CNC=2C=CC=3C=CC=CC3C2	530	FALSE	TRUE	FALSE	Normalized unit: Intensity; Annotation method: MSMS-Private-pos-VS18_2	FALSE	FALSE	null	195	249	116	771	667	259	0	0	326	454	475	338	772	1127	0	134	214	305	1233	0	203	0	0	93	0	55	236	565	485	244	997	0	781	0	269	116	174	0	251	63	158	0	0	186.75	565.771	0	418.5	745.792	116.167	512.729	67.5833	46.375	55	428.854	413.875	349.896	96.6667	157.125	0	66.9062	270.671	0	80.6109	394.797	108.356	642.482	117.058	65.5842	0	171.37	519.874	396.581	88.7614	93.9381	0
5178	3.183	492.124	w/o MS2: Bucladesine	[M+Na]+	null	0.05	FALSE	4.07	492.125	C18H24N5O8P	3',5'-cyclic purine nucleotides	CJGYSWNGNKCJSB-YVLZZHOMSA-N	[H]C12OC(N3C=NC=4C(=NC=NC43)NC(=O)CCC)C(OC(=O)CCC)C2([H])OP(=O)(O)OC1	530	FALSE	TRUE	FALSE	Normalized unit: Intensity; Annotation method: MSMS-Private-pos-VS18_2	FALSE	FALSE	null	169	273	88	169	90	0	0	0	191	215	120	452	247	50	264	461	285	311	582	130	363	336	649	0	0	0	659	392	471	167	289	564	508	976	2273	1195	642	271	526	142	660	0	0	176.708	86.2917	0	175.396	249.812	336.583	341.167	449.292	0	0	507.167	340.167	1252.4	702.708	442.562	0	92.5694	84.6155	0	49.2805	200.888	108.328	227.22	173.14	0	0	137.143	203.386	914.404	465.317	268.337	0
5179	1.926	492.125	w/o MS2: Bucladesine	[M+Na]+	null	0.28	FALSE	4.07	492.125	C18H24N5O8P	3',5'-cyclic purine nucleotides	CJGYSWNGNKCJSB-YVLZZHOMSA-N	[H]C12OC(N3C=NC=4C(=NC=NC43)NC(=O)CCC)C(OC(=O)CCC)C2([H])OP(=O)(O)OC1	530	FALSE	TRUE	FALSE	Normalized unit: Intensity; Annotation method: MSMS-Private-pos-VS18_2	FALSE	FALSE	null	306	458	330	283	128	53	0	0	880	378	99	785	293	199	351	974	1061	518	1322	432	477	616	1065	0	0	0	1250	1167	1090	244	668	554	881	1413	2043	1936	1345	1140	1166	0	632	0	0	364.604	154.896	0	452.188	425.458	795.417	757.438	719.146	0	0	1169.06	488.979	1445.54	1473.56	599.271	0	81.8405	117.342	0	395.653	314.529	386.975	490.843	307.128	0	0	80.1696	219.553	581.79	413.638	583.795	0
5180	7.227	492.137	w/o MS2: Rhizocarpic Acid	[M+Na]+	null	0.79	FALSE	-1	492.142	C28H23NO6	Phenylalanine and derivatives	DKDGWAKCXBFTMM-KZKMBZSSSA-N	O=C1OC(C(O)=C1C=2C=CC=CC2)=C(C(O)=NC(C(=O)OC)CC=3C=CC=CC3)C=4C=CC=CC4	530	FALSE	TRUE	FALSE	Normalized unit: Intensity; Annotation method: MSMS-Private-pos-VS18_2	FALSE	FALSE	null	1783	2300	2756	2636	1668	1158	0	78	3276	2689	2014	3300	1886	2675	2211	1369	2247	1376	1282	1498	1319	2651	1222	62	0	62	1210	1319	812	3170	2825	2154	2590	2287	3572	1100	1063	297	1143	988	519	0	0	2279.42	1820.42	39.125	2659.54	2620.25	1942.5	1385.56	1730.81	31	62.5	1113.85	2716.46	2816.33	819.771	883.354	0	486.936	750.549	55.3311	631.382	708.672	497.04	108.338	798.684	43.8406	0	267.066	516.602	671.653	453.107	325.241	0
5181	8.933	492.301	w/o MS2: Pheophorbide a	[M+H]+	null	0.16	FALSE	6.76	492.3	C35H36N4O5	Chlorins	NSFSLUUZQIAOOX-QEWKCGBTSA-N	O=C(O)CCC1C2=NC(=CC=3NC(C=C4N=C(C=C5NC=6C(C(=O)C(C(=O)OC)C62)=C5C)C(=C4C)CC)=C(C=C)C3C)C1C	530	FALSE	TRUE	FALSE	Normalized unit: Intensity; Annotation method: MSMS-Private-pos-VS18_2	FALSE	FALSE	null	1166	1592	1120	1485	735	593	1048	441	1124	847	1338	736	1440	991	1139	1733	2539	2006	2877	670	781	1238	1834	1154	676	1138	2064	1315	2159	1013	890	1116	7935	386	857	741	1406	787	1323	1016	324	512	995	1292.71	937.771	744.531	1102.98	1055.75	1803.69	1851.27	1284.27	915.062	1138.06	1845.85	1006.4	3059.08	978.25	887.938	753.531	260.054	479.508	429.081	246.248	356.169	702.942	1111.7	528.249	338.262	0	462.539	113.085	4228.9	371.312	511.784	342.019
5182	8.878	492.303	w/o MS2: 6-(3-Dimethylaminopropionyl)forskolin	[M+H-H2O]+	null	0.26	TRUE	6.24	492.296	C27H43NO8	Triterpenoids	RSOZZQTUMVBTMR-XGUNBQNXSA-N	[H]C12C(OC(=O)CCN(C)C)C(OC(=O)C)C3(OC(C=C)(C)CC(=O)C3(O)C2(C)C(O)CCC1(C)C)C	530	FALSE	TRUE	FALSE	Normalized unit: Intensity; Annotation method: MSMS-Private-pos-VS18_2	FALSE	FALSE	60.63737:7 71.24344:7 78.85252:15 85.47854:12 85.93432:9 91.75193:15 108.72594:10 112.26197:10 122.59766:8 125.02302:12 131.61165:9 134.08922:12 136.90680:7 147.04362:15 157.93896:9 175.09808:185 175.10848:45 178.11587:42 179.24003:16 185.46100:11 233.73689:18 254.77482:6 259.84498:271 263.09115:8 265.16333:182 265.19194:9 269.29497:10 271.27060:7 272.82339:19 286.21607:365 286.23858:16 286.46616:7 310.33404:5 316.98747:7 317.65725:12 340.18386:17 340.21215:454 340.22344:158 340.25586:12 353.25025:7 380.76820:8 397.66364:7 402.26507:8 414.33291:27 427.81186:62 427.82623:54 431.01763:37 431.02947:24 450.06283:5 486.95900:301 488.91453:38 489.24941:52 490.95275:18 490.99896:7 492.22358:291 492.26244:7 492.29984:1867 492.31066:1733 492.33444:265 492.34629:42 492.35495:38 492.36802:7 492.40977:43 492.41782:15 492.43208:38 492.44409:9 492.45026:9 492.46448:22 492.48488:10 492.50304:7 492.51211:14 492.62868:508 492.64078:1153 492.65978:117 492.67725:28 492.68887:24 492.75238:15 492.76866:12 492.85752:22 492.87168:22 492.88018:16 492.97846:66 493.00598:50 493.04969:20 493.07365:14 493.12745:54 493.17382:42 493.25764:31 493.31643:36 493.41668:24 493.42619:7 493.66110:66 493.68041:18 493.70644:25 494.01120:10	860	1592	972	1478	771	731	976	937	1280	847	1286	787	1277	1017	662	1860	2087	1363	2695	616	870	1189	1441	843	863	946	2038	1226	1967	785	976	1243	6966	1004	1354	1245	1219	1103	1226	1024	407	472	759	1141.27	993.542	956.281	1137.62	1026.75	1536.52	1557.79	1166.62	853.125	945.562	1743.92	1001.27	3108	1189.02	885.667	615.375	394.108	420.407	27.2678	251.866	245.057	765.752	1053.07	286.142	14.5841	0	449.824	230.354	3345.31	75.5795	426.574	203.028
5183	8.922	492.646	w/o MS2: YGGFLRRIRPKL/3	[M+3H]3+	null	0.26	FALSE	-1	492.637	C69H114N22O14	null	RPMUYLYFDVEEGF-XLWMICEOSA-N	O=C(O)C(NC(=O)C(NC(=O)C1N(C(=O)C(NC(=O)C(NC(=O)C(NC(=O)C(NC(=O)C(NC(=O)C(NC(=O)CNC(=O)CNC(=O)C(N)CC2=CC=C(O)C=C2)CC=3C=CC=CC3)CC(C)C)CCCNC(=N)N)CCCNC(=N)N)C(C)CC)CCCNC(=N)N)CCC1)CCCCN)CC(C)C	530	FALSE	TRUE	FALSE	Normalized unit: Intensity; Annotation method: MSMS-Private-pos-VS18_2	FALSE	FALSE	null	719	1110	830	1221	542	809	390	719	588	838	942	359	596	542	330	1228	2143	1405	1694	526	805	548	1735	825	226	288	1908	917	1094	691	1058	632	7284	743	1059	1340	1609	579	925	966	821	675	453	886.417	857.333	554.406	789.167	498.812	1233.71	1208.4	1029.38	525.438	288.062	1306.21	793.833	3028.58	1176.02	904.083	563.938	201.591	342.131	233.036	181.828	123.869	906.231	608.509	624.567	423.203	0	528.28	230.735	3688.62	534.206	74.6246	157.42
5184	1.483	492.65	w/o MS2: YGGFLRRIRPKL/3	[M+3H]3+	null	0.65	FALSE	-1	492.637	C69H114N22O14	null	RPMUYLYFDVEEGF-XLWMICEOSA-N	O=C(O)C(NC(=O)C(NC(=O)C1N(C(=O)C(NC(=O)C(NC(=O)C(NC(=O)C(NC(=O)C(NC(=O)C(NC(=O)CNC(=O)CNC(=O)C(N)CC2=CC=C(O)C=C2)CC=3C=CC=CC3)CC(C)C)CCCNC(=N)N)CCCNC(=N)N)C(C)CC)CCCNC(=N)N)CCC1)CCCCN)CC(C)C	530	FALSE	TRUE	FALSE	Normalized unit: Intensity; Annotation method: MSMS-Private-pos-VS18_2	FALSE	FALSE	null	698	1438	674	967	739	707	306	1956	1530	1278	1081	1066	1092	695	1222	1177	1171	936	1136	903	816	841	906	0	62	57	569	1233	701	1375	680	565	930	540	1657	962	857	853	1543	1331	784	211	233	936.938	804.354	1130.72	1296.35	951.104	1190.02	991.917	854.125	30.875	56.75	834.312	873.438	1042.27	890.792	1219.35	222.312	434.043	142.145	1166.68	225.393	222.231	27.8341	125.982	46.9008	43.6638	0	351.402	438.481	567.039	61.5866	392.01	15.6447
5185	1.651	492.651	w/o MS2: YGGFLRRIRPKL/3	[M+3H]3+	null	0.33	FALSE	-1	492.637	C69H114N22O14	null	RPMUYLYFDVEEGF-XLWMICEOSA-N	O=C(O)C(NC(=O)C(NC(=O)C1N(C(=O)C(NC(=O)C(NC(=O)C(NC(=O)C(NC(=O)C(NC(=O)C(NC(=O)CNC(=O)CNC(=O)C(N)CC2=CC=C(O)C=C2)CC=3C=CC=CC3)CC(C)C)CCCNC(=N)N)CCCNC(=N)N)C(C)CC)CCCNC(=N)N)CCC1)CCCCN)CC(C)C	530	FALSE	TRUE	FALSE	Normalized unit: Intensity; Annotation method: MSMS-Private-pos-VS18_2	FALSE	FALSE	null	254	761	84	584	0	0	0	0	516	0	0	515	0	0	5867	1807	4835	386	655	0	1657	2821	452	0	0	0	927	3054	1025	892	0	342	785	836	2876	1531	1381	3029	1983	1737	3193	0	0	366.229	194.542	0	172.167	171.646	4169.9	346.896	1643.23	0	0	1668.46	411.312	1499.31	1980.27	2304.48	0	352.688	336.956	0	298.201	297.299	2110.49	329.295	1184.25	0	0	1200.5	449.838	1192.9	911.104	779.615	0
5186	1.634	492.725	Unknown	[M+H]+	null	0.02	FALSE	null	null	null	null	null	null	999	FALSE	FALSE	FALSE	Normalized unit: Intensity	FALSE	FALSE	null	0	0	0	160	0	0	0	0	0	0	0	0	0	0	252	0	880	96	0	222	0	932	438	0	92	70	238	237	0	0	0	245	274	382	286	525	254	182	0	0	782	59	0	0	53.3333	0	0	0	377.458	106.25	456.792	45.8125	70	158.417	81.5833	313.583	319.938	260.792	29.375	0	92.376	0	0	0	453.398	111.445	466.207	64.7887	0	137.193	141.306	59.1356	180.805	451.704	41.5425
5187	1.617	492.747	Unknown	[M+H]+	null	0.02	FALSE	null	null	null	null	null	null	999	FALSE	FALSE	FALSE	Normalized unit: Intensity	FALSE	FALSE	null	0	0	0	0	84	0	108	0	0	0	0	0	0	0	244	0	276	0	0	187	0	507	0	0	0	0	786	0	0	0	195	0	283	0	0	404	250	202	0	0	650	65	0	0	28	53.875	0	0	173.167	62.25	168.875	0	0	262.042	65.0833	94.25	285.583	216.562	32.5	0	48.4974	76.1908	0	0	150.845	107.82	292.5	0	0	453.869	112.728	163.246	105.591	375.097	45.9619
5188	1.641	492.85	Unknown	[M+H]+	null	0.4	FALSE	null	null	null	null	null	null	999	FALSE	FALSE	FALSE	Normalized unit: Intensity	FALSE	FALSE	null	4000	920	1369	790	1022	1610	58	0	1537	989	859	1161	1357	1872	1084	556	1337	944	942	567	1000	642	649	52	0	0	1020	406	1174	497	835	1544	1150	1167	486	310	911	70	364	141	100	0	0	2096.23	1140.62	29.125	1128.71	1463.29	992.458	817.625	763.979	25.75	0	866.396	958.646	934.208	430.354	201.604	0	1663.59	422.944	41.189	359.729	367.164	398.63	217.266	204.698	36.416	0	406.525	534.024	388.09	433.568	141.732	0
5189	1.64	492.95	w/o MS2: RPKPQQFFWLM/3	[M+3H]3+	null	0.14	FALSE	-1	492.936	C72H105N19O13S	null	null	null	530	FALSE	TRUE	FALSE	Normalized unit: Intensity; Annotation method: MSMS-Private-pos-VS18_2	FALSE	FALSE	null	895	882	0	357	759	660	56	0	804	1205	1530	706	845	0	0	0	106	513	146	308	431	128	0	0	0	0	204	93	0	70	202	254	79	72	84	0	0	0	137	0	0	68	0	592.146	592.021	28.25	1179.92	517.167	35.4167	322.229	186.521	0	0	99.0625	175.729	78.4167	0	45.75	34	512.855	209.67	39.9515	363.559	453.211	61.3435	183.932	221.311	0	0	102.365	94.9672	6.1458	0	79.2413	48.0833
5190	8.927	492.966	Unknown	[M+3H]3+	null	0.14	FALSE	null	null	null	null	null	null	999	FALSE	FALSE	FALSE	Normalized unit: Intensity	FALSE	FALSE	null	347	475	824	837	332	311	306	483	383	939	411	473	334	191	279	774	980	745	1006	306	399	511	648	361	134	332	954	332	540	590	497	524	3191	280	403	396	741	182	422	1056	614	58	535	549.042	493.333	394.562	577.688	333.021	677.771	685.729	519.688	247.531	332.5	608.812	536.917	1291.27	439.625	697.625	296.906	246.929	298.134	124.628	312.96	140.943	360.262	353.552	124.717	159.939	0	316.914	48.1305	1646.41	281.933	324.992	337.157
5191	8.988	492.987	w/o MS2: 2'-Deoxyinosine-5'-triphosphate trisodium salt	[M+H]+	null	0.02	FALSE	-1	492.992	C10H15N4O13P3	Purine 2'-deoxyribonucleoside triphosphates	UFJPAQSLHAGEBL-RRKCRQDMSA-N	C1C(C(OC1N2C=NC3=C2NC=NC3=O)COP(=O)(O)OP(=O)(O)OP(=O)(O)O)O	530	FALSE	TRUE	FALSE	Normalized unit: Intensity; Annotation method: MSMS-Private-pos-VS18_2	FALSE	FALSE	null	154	534	130	24	78	75	83	0	95	407	391	70	167	0	237	292	522	226	168	328	111	198	169	0	76	80	233	64	247	129	204	240	1273	125	208	245	283	0	115	148	88	0	148	272.521	59.1458	41.625	297.479	79.0625	350.146	241	159.562	38	80.5	181.125	191.167	535.083	175.958	116.667	74	226.833	30.5282	58.8666	175.741	83.9614	151.011	81.07	44.3335	53.7401	0	102.124	56.6622	640.021	153.557	29.9211	104.652
5192	1.799	493.043	w/o MS2: N-Cyclopropyl-N'-(3,4-dichlorophenyl)urea	[2M+H+4i]+	null	0.05	FALSE	4.19	493.036	C10H10Cl2N2O	N-phenylureas	NLYIKMDIDIXUAH-UHFFFAOYSA-N	O=C(NC1=CC=C(Cl)C(Cl)=C1)NC2CC2	530	FALSE	TRUE	FALSE	Normalized unit: Intensity; Annotation method: MSMS-Private-pos-VS18_2	FALSE	FALSE	null	236	196	193	219	216	236	0	50	220	80	88	321	179	361	794	143	290	135	53	228	61	742	0	0	0	0	130	118	71	328	188	338	139	329	225	182	107	77	105	150	187	0	0	208.458	223.542	25.25	129.083	287.104	408.958	138.708	267.688	0	0	106.167	284.396	230.75	122.062	147.104	0	24.2027	10.7115	35.7089	78.387	95.5942	341.208	87.8212	412.158	0	0	31.2531	83.6365	95.142	53.9447	41.061	0
5193	1.644	493.858	Unknown	[M+H]+	null	0.05	FALSE	null	null	null	null	null	null	999	FALSE	FALSE	FALSE	Normalized unit: Intensity	FALSE	FALSE	null	900	76	245	0	340	232	0	0	587	129	118	474	363	678	0	225	325	370	224	257	95	99	325	0	0	0	270	549	421	0	470	0	234	170	243	0	0	177	660	266	110	0	0	407.062	190.75	0	277.917	505.062	183.104	283.812	172.75	0	0	413.542	156.583	215.479	59.1458	345.375	0	435.008	173.835	0	267.733	159.801	166.241	76.6667	131.651	0	0	139.577	271.21	39.5815	102.444	283.106	0
5194	8.802	493.953	w/o MS2: Glycine, N-2-naphthalenyl-, 2-[(3,5-dibromo-2,4-dihydroxyphenyl)methylene]hydrazide	[M+H+2i]+	null	0.02	FALSE	6.25	493.953	C19H15Br2N3O3	Naphthalenes	RMBDLOATEPYBSI-NUGSKGIGSA-N	O=C(NN=CC1=CC(Br)=C(O)C(Br)=C1O)CNC=2C=CC=3C=CC=CC3C2	530	FALSE	TRUE	FALSE	Normalized unit: Intensity; Annotation method: MSMS-Private-pos-VS18_2	FALSE	FALSE	null	54	301	171	137	0	65	145	81	202	66	201	153	104	0	137	233	217	129	200	128	0	0	40	62	0	93	206	122	58	190	204	174	1565	132	175	129	132	69	60	195	217	145	0	175.5	67.4792	113	156.271	85.3542	195.625	152.146	13.5	31.25	92.75	128.812	189.396	623.917	109.917	157.479	72.375	123.713	68.7523	44.9013	78.6102	77.8831	51.2902	41.2863	23.3827	44.1942	0	74.5607	15.2318	815.182	35.6829	85.121	102.354
5195	1.642	493.981	w/o MS2: 2'-Deoxyguanosine 5'-diphosphate	[M-2H+3Na]+	null	0.16	FALSE	-1	493.983	C10H15N5O10P2	Purine 2'-deoxyribonucleoside diphosphates	CIKGWCTVFSRMJU-YRZWDFBDSA-N	NC1=NC2=C(N=CN2C2C[C@H](O)[C@@H](COP(O)(=O)OP(O)(O)=O)O2)C(=O)N1	530	FALSE	TRUE	FALSE	Normalized unit: Intensity; Annotation method: MSMS-Private-pos-VS18_2	FALSE	FALSE	null	1167	282	138	339	652	1921	76	87	487	2433	2088	362	2273	1002	0	0	0	186	224	230	175	0	0	0	0	0	75	126	98	170	0	0	0	0	112	0	0	235	0	99	0	0	0	528.75	970.833	81.5	1669.4	1212.27	0	213.417	58.4167	0	0	99.8333	56.8333	37.3333	78.2917	33.0833	0	557.526	837.95	8.13173	1038.29	972.565	0	24.1795	101.181	0	0	25.2764	98.4382	64.6632	135.605	57.302	0
5196	1.897	493.991	w/o MS2: 8-(p-Chlorophenylthio)-cyclic-adenosinemonophosphate	[M+Na]+	null	0.77	FALSE	3.5	494.006	C16H15ClN5O6PS	3',5'-cyclic purine nucleotides	AAZMHPMNAVEBRE-SDBHATRESA-N	[H]C12OC(N3C(=NC=4C(=NC=NC43)N)SC5=CC=C(Cl)C=C5)C(O)C2([H])OP(=O)(O)OC1	530	FALSE	TRUE	FALSE	Normalized unit: Intensity; Annotation method: MSMS-Private-pos-VS18_2	FALSE	FALSE	null	1157	2195	2061	1682	1201	828	52	53	1395	911	1156	1952	1132	1595	5086	2269	5625	1372	1827	1996	1333	4617	2020	0	0	0	2780	3656	2076	2643	1895	2453	3344	3014	4184	3163	1919	1069	2758	2606	3065	0	0	1804.29	1236.75	52.375	1154.25	1559.56	4326.54	1731.6	2657.02	0	0	2837.23	2330.67	3513.69	2050.25	2810	0	564.87	428.211	0.53033	242.036	410.628	1802.26	322.228	1732.09	0	0	791.696	388.865	603.268	1053.39	233.835	0
5197	2.583	493.995	w/o MS2: ACDTATCVTHRLAGLLSRS/4	[M+4H]4+	null	0.02	FALSE	-1	493.998	C80H137N27O27S2	null	null	null	530	FALSE	TRUE	FALSE	Normalized unit: Intensity; Annotation method: MSMS-Private-pos-VS18_2	FALSE	FALSE	null	411	742	748	364	362	276	63	73	551	243	109	396	254	355	2070	1122	1098	135	752	346	534	1492	1230	0	0	0	1044	859	351	631	364	502	470	559	268	1201	1107	895	871	504	1525	0	0	633.667	333.896	67.75	301.062	335.062	1430.17	410.917	1085.02	0	0	751.479	499.062	432.479	1067.71	967.042	0	193.188	50.4322	7.07107	226.954	72.6657	554.465	313.421	494.861	0	0	358.622	133.87	149.096	156.865	517.095	0
5198	6.269	494.032	w/o MS2: Cefmetazole	[M+Na]+	null	0.02	FALSE	-1	494.034	C15H17N7O5S3	N-acyl-alpha amino acids and derivatives	SNBUBQHDYVFSQF-HIFRSBDPSA-N	CO[C@]1(NC(=O)CSCC#N)[C@H]2SCC(CSC3=NN=NN3C)=C(N2C1=O)C(O)=O	530	FALSE	TRUE	FALSE	Normalized unit: Intensity; Annotation method: MSMS-Private-pos-VS18_2	FALSE	FALSE	null	0	14	54	0	0	79	0	0	0	123	0	112	0	0	61	0	86	140	77	0	0	71	0	0	0	0	172	0	88	532	278	330	519	851	865	102	56	68	178	94	84	0	0	22.8125	26.25	0	41.1042	37.5	48.9167	72.25	23.5833	0	0	86.5208	380.167	745.042	75	118.646	0	28.1347	45.4663	0	71.1945	64.9519	44.1336	70.1084	40.8475	0	0	85.9434	134.439	195.819	23.9622	51.6418	0
5199	1.49	494.641	w/o MS2: Phosphatidylinositol-(4,5)-P2-biotine	[M+2H]2+	null	0.12	FALSE	4.66	494.656	C35H64N3O21P3S	Phosphatidylinositol-4,5-bisphosphates	GIBFPJNAJXVEBO-TWAZXMJXSA-N	[H]N1C(=O)N([H])C2([H])C(SCC12[H])CCCCC(=O)NCCCCCCCC(=O)OCC(OC(=O)CCCCCCC)COP(=O)(O)OC3C(O)C(O)C(OP(=O)(O)O)C(OP(=O)(O)O)C3O	530	FALSE	TRUE	FALSE	Normalized unit: Intensity; Annotation method: MSMS-Private-pos-VS18_2	FALSE	FALSE	null	467	358	311	358	396	196	66	1174	384	676	431	422	656	316	285	301	253	769	307	334	335	336	410	55	0	0	186	489	164	415	58	454	176	245	529	406	560	536	536	440	325	0	70	378.583	316.792	620	497.062	464.562	279.604	469.729	360.583	27.5	0	279.729	309.188	316.542	500.542	433.771	35.25	79.9075	106.096	783.474	156.899	173.905	24.379	259.133	43.1782	38.8909	0	181.297	217.945	187.189	82.9464	105.692	49.851
5200	1.654	494.642	w/o MS2: Phosphatidylinositol-(4,5)-P2-biotine	[M+2H]2+	null	0.12	FALSE	4.66	494.656	C35H64N3O21P3S	Phosphatidylinositol-4,5-bisphosphates	GIBFPJNAJXVEBO-TWAZXMJXSA-N	[H]N1C(=O)N([H])C2([H])C(SCC12[H])CCCCC(=O)NCCCCCCCC(=O)OCC(OC(=O)CCCCCCC)COP(=O)(O)OC3C(O)C(O)C(OP(=O)(O)O)C(OP(=O)(O)O)C3O	530	FALSE	TRUE	FALSE	Normalized unit: Intensity; Annotation method: MSMS-Private-pos-VS18_2	FALSE	FALSE	null	176	90	371	131	0	0	73	0	0	0	0	136	0	0	2717	1090	2421	250	166	0	1304	1573	84	64	0	98	602	1881	444	140	0	0	76	155	1582	1439	277	1061	1198	504	2249	0	0	212.354	43.6667	36.625	0	45.25	2075.96	138.604	986.979	31.875	97.875	975.667	46.75	604.688	925.396	1316.94	0	143.527	75.6329	51.7956	0	78.3753	866.863	127.057	793.459	45.0781	0	788.202	80.9734	847.721	592.637	878.703	0
5201	1.613	494.809	Unknown	[M+H]+	null	0.49	FALSE	null	null	null	null	null	null	999	FALSE	FALSE	FALSE	Normalized unit: Intensity	FALSE	FALSE	null	2132	1846	2556	2717	3561	1623	62	83	2222	2034	2363	2173	2254	1616	3092	4073	5041	1881	2338	1937	2890	2793	1227	97	0	0	4935	5589	3155	3561	1287	2023	3868	2161	4544	5399	3134	1412	2448	2908	3832	0	0	2177.85	2633.62	72.125	2206.62	2014.6	4068.56	2052.1	2303.27	48.375	0	4559.65	2290.17	3524.33	3314.98	3062.52	0	357.183	971.746	15.026	165.153	347.523	974.382	249.519	933.019	68.4126	0	1259.8	1160.2	1228.17	1999.87	705.015	0
5202	1.521	494.82	Unknown	[M+H]+	null	0.74	FALSE	null	null	null	null	null	null	999	FALSE	FALSE	FALSE	Normalized unit: Intensity	FALSE	FALSE	null	3697	2187	3554	4156	3561	3627	62	83	3851	3435	3905	3550	3637	3127	2488	1959	2710	3581	3067	3308	3034	2165	2857	97	50	0	3881	3246	3605	3561	3408	2852	3300	3479	3067	1868	1933	2703	3581	2826	2047	70	63	3145.88	3781.04	72.125	3730.04	3438.02	2385.92	3318.85	2685.1	73.375	0	3577.38	3273.46	3282	2167.81	2817.94	66.5	833.895	326.124	15.026	257.303	272.839	385.767	256.982	458.817	33.0572	0	318.755	373.157	206.527	464.372	767.187	4.59619
5203	1.617	494.842	Unknown	[M+H]+	null	0.12	FALSE	null	null	null	null	null	null	999	FALSE	FALSE	FALSE	Normalized unit: Intensity	FALSE	FALSE	null	847	1617	2619	3017	1954	560	62	83	2222	2244	1733	2227	259	1270	4051	6298	4988	2450	2456	1689	3072	3213	3166	0	0	0	3898	6563	2163	1585	2336	2336	3892	4142	4304	4871	3182	3628	2171	2220	3897	0	0	1694.27	1843.48	72.125	2066.52	1252.29	5112.21	2198.48	3150	0	0	4208.25	2085.38	4113.1	3893.88	2762.85	0	888.343	1232	15.026	289.156	984.219	1128.36	440.908	71.746	0	0	2216.1	433.716	207.498	875.21	982.617	0
5204	1.643	494.897	w/o MS2: 3-(4-Hydroxy-3,5-diiodophenyl)-2-phenylpropanoic acid	[M+H]+	null	0.02	FALSE	6.97	494.895	C15H12I2O3	Stilbenes	IKYIXZSIKOYSLD-NSHDSACASA-N	O=C(O)C(C=1C=CC=CC1)CC2=CC(I)=C(O)C(I)=C2	530	FALSE	TRUE	FALSE	Normalized unit: Intensity; Annotation method: MSMS-Private-pos-VS18_2	FALSE	FALSE	null	839	190	295	364	266	792	0	110	1069	1082	222	674	845	650	0	0	0	422	310	517	285	136	118	0	66	61	441	518	519	767	332	165	0	208	166	0	124	0	103	90	94	78	0	441.771	474.167	55.1875	790.688	723.083	0	416.583	179.438	32.875	61	492.583	421.417	124.854	41.3333	96	39.25	348.31	279.799	78.0469	492.974	106.372	0	103.502	91.4725	46.4923	0	44.7291	310.798	110.153	71.5914	6.55267	55.5079
5205	1.633	494.959	w/o MS2: Inosine 5'-diphosphate	[M-2H+3Na]+	null	0.02	FALSE	-1	494.966	C10H14N4O11P2	Purine ribonucleoside diphosphates	JPXZQMKKFWMMGK-KQYNXXCUSA-N	O[C@@H]1[C@@H](COP(O)(=O)OP(O)(O)=O)O[C@H]([C@@H]1O)N1C=NC2=C1N=CNC2=O	530	FALSE	TRUE	FALSE	Normalized unit: Intensity; Annotation method: MSMS-Private-pos-VS18_2	FALSE	FALSE	null	176	0	0	133	146	101	0	0	314	187	658	132	239	263	0	0	0	257	154	321	0	0	0	93	0	0	0	0	0	0	0	95	94	112	0	0	0	0	248	0	98	0	0	58.8333	126.438	0	386.292	211.333	0	244.188	0	46.375	0	0	31.5833	68.5	0	115	0	101.902	23.1158	0	243.949	69.5532	0	84.4177	0	65.5842	0	0	54.7039	60.0396	0	124.675	0
5206	1.632	495.037	Unknown	[M+H]+	null	0.02	FALSE	null	null	null	null	null	null	999	FALSE	FALSE	FALSE	Normalized unit: Intensity	FALSE	FALSE	null	0	1301	0	0	0	0	0	0	0	76	178	0	0	0	0	0	1117	0	121	0	157	0	0	0	0	0	0	417	0	0	0	124	83	716	0	0	0	0	128	0	0	0	0	433.583	0	0	84.6667	0	372.292	40.4167	52.25	0	0	139.083	41.5	266.083	0	42.6667	0	750.988	0	0	89.6024	0	644.828	70.0037	90.4997	0	0	240.899	71.8801	391.399	0	73.9008	0
5207	9.052	495.059	w/o MS2: Pyridoxal phosphate	[2M+H]+	null	0.02	FALSE	2.27	495.056	C8H10NO6P	Pyridoxals and derivatives	NGVDGCNFYWLIFO-UHFFFAOYSA-N	O=CC1=C(O)C(=NC=C1COP(=O)(O)O)C	530	FALSE	TRUE	FALSE	Normalized unit: Intensity; Annotation method: MSMS-Private-pos-VS18_2	FALSE	FALSE	null	114	206	245	208	308	56	90	0	178	354	0	0	358	155	147	535	236	536	102	82	0	300	467	0	38	0	180	111	175	173	84	170	166	212	471	265	274	192	83	156	109	0	0	188.417	190.417	45	177.229	171.125	306.062	240.292	255.708	19.0625	0	155.417	142.458	282.938	243.667	116.042	0	66.9312	126.842	63.6396	176.783	179.802	203.173	256.712	236.647	26.9584	0	38.5554	50.8598	164.679	45.383	36.8303	0
5208	1.633	495.088	w/o MS2: apiosylskimmin	[M+K]+	null	0.33	FALSE	-1	495.09	C20H24O12	Coumarin glycosides	SXPBJYHKMRWZNA-ZITSYKRSSA-N	O=C1OC=2C=C(OC3OC(COC4OCC(O)(CO)C4O)C(O)C(O)C3O)C=CC2C=C1	530	FALSE	TRUE	FALSE	Normalized unit: Intensity; Annotation method: MSMS-Private-pos-VS18_2	FALSE	FALSE	null	2548	1309	1039	550	1200	1378	0	0	578	1659	1837	816	1621	2402	510	0	0	415	684	536	0	353	1176	0	0	0	1892	565	3651	273	1201	2212	2609	949	300	729	517	0	254	327	375	0	0	1631.83	1042.5	0	1357.96	1612.69	170.083	545.146	509.562	0	0	2036.12	1228.6	1286.02	415.188	318.458	0	805.04	435.933	0	681.698	792.936	294.593	134.24	603.278	0	0	1547.91	969.581	1190.63	374.871	60.7385	0
5209	7.231	495.149	w/o MS2: 4-O-((2E)-3-Phenylprop-2-enoyl)-.beta.-D-fructofuranosyl .alpha.-D-glucopyranoside	[M+Na]+	null	0.84	TRUE	3.51	495.147	C21H28O12	Cinnamic acid esters	AKARZXADDNXORH-WQVLWSBKSA-N	O=C(OC1C(O)C(OC2OC(CO)C(O)C(O)C2O)(OC1CO)CO)C=CC=3C=CC=CC3	530	FALSE	TRUE	FALSE	Normalized unit: Intensity; Annotation method: MSMS-Private-pos-VS18_2	FALSE	FALSE	50.38924:15 50.60244:12 51.51021:15 73.32918:6 75.70514:6 77.92570:15 82.96186:15 86.75226:30 96.21067:17 99.33262:7 100.72244:15 103.39912:6 114.54782:7 122.60689:12 129.78476:13 134.54846:15 150.13242:11 157.00299:11 159.36055:9 162.53726:7 176.19489:6 186.00565:7 197.94522:6 204.01694:10 221.12941:23 229.84799:6 244.71950:20 259.69297:9 262.12276:31 280.11319:12 292.39996:8 299.76814:20 316.62819:11 333.00421:13 338.87395:10 341.30598:5 354.21448:9 354.72327:19 357.62557:22 358.15181:19 368.74016:18 373.89011:18 378.63831:16 386.95979:264 391.20439:5 406.89923:33 413.03807:8 461.67344:7 464.92944:23 469.78301:16 487.81306:22 493.40827:6 494.90753:471 494.95742:10 495.07771:104 495.09114:77 495.14843:900 495.15581:268 495.16730:243 495.17524:47 495.18254:43 495.19666:22 495.24149:7 495.24758:24 495.26662:6 495.27436:8 495.41778:82 496.12264:86 496.26720:121 496.28619:6 497.58498:46 497.60090:6	1790	4531	3666	3865	1857	1646	0	0	4008	3352	3462	4246	2434	2859	1896	1639	2678	1324	1694	1668	1972	2715	1714	0	0	0	1892	1849	1375	2695	2604	3171	3250	3275	2934	846	881	750	1333	1522	820	0	111	3328.75	2455.75	0	3607.12	3179.96	2070.94	1562.12	2133.79	0	0	1705.44	2823.29	3153.08	825.708	1224.98	55.5	1401.15	1224.78	0	351.478	947.704	540.96	206.535	519.815	0	0	287.234	304.484	190.155	67.9859	363.069	78.4889
5210	7.888	495.249	w/o MS2: Cezomycin	[M+H]+	null	0.02	FALSE	-1	495.249	C28H34N2O6	Benzoxazoles	SFAOBXUZYBPOKX-KBVPZPMPSA-N	CC1CCC2(C(CC(C(O2)C(C)C(=O)C3=CC=CN3)C)C)OC1CC4=NC5=C(C=CC=C5O4)C(=O)O	530	FALSE	TRUE	FALSE	Normalized unit: Intensity; Annotation method: MSMS-Private-pos-VS18_2	FALSE	FALSE	null	89	121	364	252	461	373	0	116	146	457	174	159	404	156	440	465	593	557	389	317	363	350	285	251	188	349	550	405	39	424	481	506	256	124	501	202	287	231	196	530	445	180	203	191.458	362.25	57.9375	258.979	239.854	499.375	420.833	332.833	219.188	348.938	331.479	470.396	293.625	240.271	390.542	191.375	150.488	104.809	81.936	172.024	142.219	81.9718	123.23	41.8444	44.5477	0	263.543	41.7714	191.074	43.3675	173.428	16.0867
5211	9.639	495.805	Unknown	[M+2H]2+	null	0.35	TRUE	null	null	null	null	null	null	999	FALSE	FALSE	FALSE	Normalized unit: Intensity	FALSE	FALSE	50.27393:13 58.94596:6 82.94785:6 86.22966:10 94.37299:14 99.07330:7 115.58868:7 118.83374:10 121.34308:6 146.28796:18 155.33252:41 185.95819:12 196.21960:14 230.68303:10 243.39326:8 273.53026:7 290.20865:16 304.65668:7 315.43043:8 344.91896:13 368.30842:17 372.18791:9 442.40454:27 471.27918:359 471.32361:12 471.33344:6 477.30336:7 479.06810:150 479.08575:30 479.11575:9 484.92287:12 487.29596:490 487.30447:500 487.34838:44 487.43413:14 492.99711:62 493.32823:45 493.34194:14 493.91181:12 495.28054:136 495.30034:30 495.68151:200 495.73381:12 495.80095:798 495.80881:1083 495.81906:351 495.82592:78 495.85833:19 495.89932:16 495.91359:10 495.92936:8 495.93704:6 495.95057:32 495.97095:6 495.99885:8 496.30710:437 496.35405:26 496.48540:43 496.52941:74 496.57827:42 497.17363:11 497.22861:32 498.25922:27 500.08279:6	807	942	859	491	917	1109	648	1498	1482	427	452	518	592	1494	1971	1163	1629	911	721	828	898	2399	918	936	456	450	1166	678	476	1159	6025	559	1171	1308	1753	876	928	1229	553	923	708	712	229	869.312	839.083	1072.5	787.271	867.938	1587.94	820.271	1405.1	696.062	449.938	773.333	2581.12	1410.54	1010.92	728.104	470.75	67.9953	316.389	601.041	601.892	543.009	405.72	95.3718	860.58	339.323	0	355.081	2997.48	304.428	190.861	185.429	341.886
5212	1.627	495.911	Unknown	[M+H]+	null	0.02	FALSE	null	null	null	null	null	null	999	FALSE	FALSE	FALSE	Normalized unit: Intensity	FALSE	FALSE	null	0	242	260	197	0	244	0	0	205	246	117	609	97	242	0	0	0	313	159	0	215	0	0	0	67	0	0	0	244	179	218	198	74	200	271	0	0	108	0	101	0	0	0	167.25	147.062	0	189.271	315.854	0	157.188	71.6667	33.375	0	81.4167	198.583	181.625	35.9792	33.75	0	145.114	129.573	0	65.6642	263.831	0	156.289	124.13	47.1994	0	141.018	19.6315	99.7155	62.3177	58.4567	0
5213	1.649	495.93	Unknown	[M+H]+	null	0.02	FALSE	null	null	null	null	null	null	999	FALSE	FALSE	FALSE	Normalized unit: Intensity	FALSE	FALSE	null	424	0	0	0	0	208	0	55	200	671	784	210	563	291	122	0	0	217	204	0	0	0	0	0	0	90	0	0	0	250	239	386	0	0	86	0	0	0	140	0	0	0	0	141.417	69.4792	27.5	551.667	354.792	40.5833	140.333	0	0	89.625	0	291.333	28.5	0	46.7917	0	244.941	120.341	38.8909	310.152	185.178	70.2924	121.706	0	0	0	0	81.736	49.3634	0	81.0455	0
5214	9.036	495.988	w/o MS2: .beta.-Nicotinamide adenine dinucleotide, reduced	[M+H]+	null	0.09	FALSE	-1	496	C21H29N7O14P2	(5'->5')-dinucleotides	BOPGDPNILDQYTO-DQQFMEOOSA-N	NC(=O)C1=CN(C=CC1)[C@H]1O[C@@H](COP(O)(=O)OP(O)(=O)OC[C@H]2O[C@H]([C@H](O)[C@@H]2O)N2C=NC3=C(N)N=CN=C23)[C@H](O)[C@@H]1O	530	FALSE	TRUE	FALSE	Normalized unit: Intensity; Annotation method: MSMS-Private-pos-VS18_2	FALSE	FALSE	null	0	306	303	394	384	180	0	0	279	276	64	164	536	393	183	1102	240	907	309	388	0	166	1394	52	99	66	224	70	502	208	152	727	171	224	284	366	415	244	399	96	226	66	0	202.958	319.271	0	206.104	364.062	508.042	534.271	519.979	75.2812	65.75	265.25	362.146	226.562	341.5	240.25	33.25	175.772	120.789	0	122.859	187.878	515.057	324.825	761.206	32.9247	0	219.009	316.958	56.6372	88.1721	152.197	47.0226
5215	1.643	496	w/o MS2: .beta.-Nicotinamide adenine dinucleotide, reduced	[M+H]+	null	0.02	FALSE	-1	496	C21H29N7O14P2	(5'->5')-dinucleotides	BOPGDPNILDQYTO-DQQFMEOOSA-N	NC(=O)C1=CN(C=CC1)[C@H]1O[C@@H](COP(O)(=O)OP(O)(=O)OC[C@H]2O[C@H]([C@H](O)[C@@H]2O)N2C=NC3=C(N)N=CN=C23)[C@H](O)[C@@H]1O	530	FALSE	TRUE	FALSE	Normalized unit: Intensity; Annotation method: MSMS-Private-pos-VS18_2	FALSE	FALSE	null	0	0	0	0	0	99	0	85	164	877	299	270	530	0	0	115	0	126	195	0	0	150	0	56	65	94	92	0	107	0	71	0	0	0	0	0	0	0	0	193	0	0	60	0	33	42.625	446.396	266.771	38.3333	107	50.0833	60.125	93.75	66.3333	23.75	0	0	64.1875	29.875	0	57.1577	60.2809	378.8	265.263	66.3953	98.7918	86.7469	6.54074	0	57.9668	41.1362	0	0	111.176	42.2496
5216	6.885	496.164	w/o MS2: Pentanoic acid, 5-(2,6-difluorophenoxy)-3-[[(2S)-3-methyl-1-oxo-2-[(2-quinolinylcarbonyl)amino]butyl]amino]-4-oxo-, (3S)-	[M+H-H2O]+	null	0.02	FALSE	5.55	496.168	C26H25F2N3O6	Hybrid peptides	OOBJCYKITXPCNS-REWPJTCUSA-N	O=C(O)CC(NC(=O)C(NC(=O)C=1N=C2C=CC=CC2=CC1)C(C)C)C(=O)COC=3C(F)=CC=CC3F	530	FALSE	TRUE	FALSE	Normalized unit: Intensity; Annotation method: MSMS-Private-pos-VS18_2	FALSE	FALSE	null	56	56	123	275	136	76	0	0	587	214	0	312	64	96	106	70	92	153	146	53	138	64	0	0	0	54	698	377	355	53	0	94	341	227	572	114	146	92	149	93	132	0	0	78.0833	162.167	0	267.021	157.25	89.4583	117.292	67.5417	0	54	476.75	49.25	380	117.438	124.729	0	38.8992	102.122	0	297.179	134.925	18.3202	55.5605	69.1127	0	0	191.972	47.3768	175.511	26.7774	28.6992	0
5217	1.651	496.643	w/o MS2: 4,5,6,7-Tetrabromo-3H-2,1-benzoxathiol-3-one 1,1-dioxide	[M+H]+	null	0.05	FALSE	5.89	496.632	C7Br4O4S	Benzoxathioles	QPGYGIVRJIICGZ-UHFFFAOYSA-N	O=C1OS(=O)(=O)C=2C(Br)=C(Br)C(Br)=C(Br)C12	530	FALSE	TRUE	FALSE	Normalized unit: Intensity; Annotation method: MSMS-Private-pos-VS18_2	FALSE	FALSE	null	0	0	0	119	0	0	0	0	132	0	0	0	123	0	1116	328	574	0	0	0	207	388	70	0	0	0	0	441	116	0	0	90	0	246	576	544	0	521	326	269	610	0	0	0	39.6667	0	43.9167	41.0833	672.896	0	221.521	0	0	185.771	29.8333	274.042	355.146	401.729	0	0	68.7047	0	76.0659	71.1584	402.961	0	159.386	0	0	228.602	51.6728	289.084	307.786	182.805	0
5218	1.639	496.678	Unknown	[M+H]+	null	0.05	FALSE	null	null	null	null	null	null	999	FALSE	FALSE	FALSE	Normalized unit: Intensity	FALSE	FALSE	null	231	245	0	0	0	0	0	0	182	0	0	0	0	0	256	292	201	127	0	0	120	1422	185	0	0	0	498	95	460	364	0	243	510	780	0	914	1484	238	156	0	932	78	0	158.667	0	0	60.5833	0	249.75	42.4167	575.875	0	0	350.833	202.292	430.042	878.833	362.479	38.875	137.588	0	0	104.933	0	45.8959	73.4678	733.372	0	0	222.371	185.2	396.119	623.687	499.111	54.9776
5219	1.489	496.689	Unknown	[M+H]+	null	0.07	FALSE	null	null	null	null	null	null	999	FALSE	FALSE	FALSE	Normalized unit: Intensity	FALSE	FALSE	null	194	488	441	799	164	404	65	100	393	280	1181	379	743	768	299	663	498	608	300	579	331	361	372	72	0	81	740	591	270	421	349	467	730	616	450	395	324	1150	352	509	603	0	0	374.458	455.542	82.625	617.896	629.792	486.542	495.854	354.75	35.875	80.75	533.5	412.146	598.792	623.146	487.979	0	157.769	320.97	25.2791	490.498	217.883	181.918	169.84	21.5653	50.7349	0	240.56	59.5793	141.298	457.894	126.636	0
5220	1.65	496.719	w/o MS2: CFIQNCPRG/2	[M+2H]2+	null	0.07	FALSE	-1	496.726	C42H65N13O11S2	null	null	null	530	FALSE	TRUE	FALSE	Normalized unit: Intensity; Annotation method: MSMS-Private-pos-VS18_2	FALSE	FALSE	null	0	366	239	524	246	0	76	0	714	0	0	368	0	274	568	933	2274	483	439	0	534	1911	238	0	0	0	313	884	848	1237	209	839	334	1491	693	449	640	253	577	911	1022	0	0	201.917	256.812	38	237.979	214.062	1258.29	307.417	894.208	0	0	681.479	761.646	839.167	447.312	836.938	0	186.016	262.22	53.7401	412.192	191.18	898.497	267.143	893.004	0	0	319.984	518.302	592.008	193.286	231.741	0
5221	1.633	496.74	Unknown	[M+H]+	null	0.02	FALSE	null	null	null	null	null	null	999	FALSE	FALSE	FALSE	Normalized unit: Intensity	FALSE	FALSE	null	0	507	0	372	75	0	0	72	0	0	0	114	0	0	1927	159	975	271	0	968	115	279	247	64	0	59	70	269	114	324	0	232	424	304	774	633	146	314	434	296	1386	0	0	169.083	148.958	35.75	0	37.9167	1020.38	412.958	213.792	31.75	58.75	150.958	185.5	500.521	364.396	705.229	0	292.861	196.849	50.5581	0	65.6736	885.152	499.266	86.7695	44.9013	0	104.224	167.104	244.285	247.558	593.528	0
5222	1.635	496.762	Unknown	[M+H]+	null	0.07	FALSE	null	null	null	null	null	null	999	FALSE	FALSE	FALSE	Normalized unit: Intensity	FALSE	FALSE	null	195	658	316	218	176	0	115	90	0	0	88	0	0	184	944	532	694	128	460	0	0	2079	868	100	0	58	940	826	584	0	817	969	885	890	633	1112	2008	1407	202	839	1059	158	0	389.583	131.083	102.562	29.3333	61.1667	723.438	195.917	982.042	50.25	57.75	783.5	595.458	802.958	1509	699.833	79	239.876	115.47	17.7661	50.8068	105.944	207.538	237.63	1044.04	71.0642	0	181.643	521.225	146.992	456.462	444.917	111.723
5223	1.613	496.789	w/o MS2: GGFLRRIRPKLKWDNQ/4	[M+4H]4+	null	0.09	FALSE	-1	496.789	C90H146N30O21	null	JECIBNXRPCZGQN-VKJHYFBDSA-N	O=C(O)CC(NC(=O)C(NC(=O)C(NC(=O)C(NC(=O)C(NC(=O)C1N(C(=O)C(NC(=O)C(NC(=O)C(NC(=O)C(NC(=O)C(NC(=O)C(NC(=O)CNC(=O)CN)CC=2C=CC=CC2)CC(C)C)CCCNC(=N)N)CCCNC(=N)N)C(C)CC)CCCNC(=N)N)CCC1)CCCCN)CC(C)C)CCCCN)CC3=CNC=4C=CC=CC43)C(=O)NC(C(=O)NC(C(=O)O)CCC(=O)N)CC(=O)N	530	FALSE	TRUE	FALSE	Normalized unit: Intensity; Annotation method: MSMS-Private-pos-VS18_2	FALSE	FALSE	null	222	1110	0	0	0	347	0	0	159	312	428	0	0	0	2090	272	3062	0	168	288	376	2737	94	0	0	0	135	130	0	0	0	163	124	1123	1029	479	266	883	120	0	1648	0	58	444.25	115.542	0	299.292	0	1808.1	152.167	1069.4	0	0	88.4167	54.25	758.5	542.646	589.208	28.75	587.404	200.124	0	134.799	0	1415.98	144.9	1451.22	0	0	76.6161	93.9638	551.499	313.514	918.577	40.6586
5224	1.622	496.81	Unknown	[M+H]+	null	0.28	FALSE	null	null	null	null	null	null	999	FALSE	FALSE	FALSE	Normalized unit: Intensity	FALSE	FALSE	null	1030	1476	1196	1333	1038	1073	103	88	1010	1831	2656	1604	2198	1402	1285	1402	2494	2105	1291	1247	1479	2109	852	0	51	74	2440	3806	2318	2297	1032	1714	2877	1520	3028	3708	1916	2176	2016	2540	1878	0	152	1233.88	1147.92	95.75	1832.33	1734.33	1727.12	1547.33	1479.83	25.375	74.5	2854.44	1681.17	2474.71	2599.88	2144.75	76.0938	225.021	161.088	10.253	823.094	413.77	666.699	483.127	628.188	35.8857	0	825.959	633.019	830.508	968	349.414	107.613
5225	1.522	496.814	Unknown	[M+H]+	null	0.79	FALSE	null	null	null	null	null	null	999	FALSE	FALSE	FALSE	Normalized unit: Intensity	FALSE	FALSE	null	1764	2657	2329	2378	2498	1774	0	127	3378	3354	2742	3178	3536	2761	1363	1611	1946	2105	2075	2882	2418	1842	1698	0	51	74	2750	2519	2025	2746	3413	2627	2522	2441	2311	1610	2024	1439	2139	2321	1723	0	106	2250	2216.4	63.375	3158.02	3158.62	1639.98	2353.79	1985.79	25.375	74.5	2431.15	2928.73	2424.62	1691.06	2061.17	52.875	451.598	388.171	89.6258	360.636	388.093	292.493	457.52	380.965	35.8857	0	370.571	423.3	106.349	300.837	306.345	74.7765
5226	1.615	496.831	Unknown	[M+H]+	null	0.23	FALSE	null	null	null	null	null	null	999	FALSE	FALSE	FALSE	Normalized unit: Intensity	FALSE	FALSE	null	2226	2099	1787	1916	2442	1135	92	88	1584	1735	2644	2413	2288	1386	1581	2458	3907	908	1057	1116	1364	2873	2073	0	51	74	3601	3481	2272	3306	1420	2114	3057	1433	3054	3708	2751	3279	2588	2540	1572	0	75	2037.19	1830.98	90.375	1987.81	2029.08	2648.88	1026.85	2103.19	25.375	74.5	3117.81	2280.1	2514.44	3245.71	2233.4	37.375	225.905	658.014	2.65165	573.595	560.206	1174.41	107.276	755.271	35.8857	0	734.833	953.553	936.391	479.271	573.664	52.8562
5227	1.652	496.846	w/o MS2: HADAIFTSSYRRILGQLYARKLLHEIMNR/7	[M+7H]7+	null	0.07	FALSE	-1	496.848	C155H251N49O40S	null	null	null	530	FALSE	TRUE	FALSE	Normalized unit: Intensity; Annotation method: MSMS-Private-pos-VS18_2	FALSE	FALSE	null	838	402	566	0	262	201	95	0	465	0	280	603	316	0	1474	752	461	853	336	631	1139	826	272	51	0	74	225	211	286	164	403	288	258	164	499	413	356	504	699	791	673	182	0	602	154.396	47.375	248.333	306.208	895.812	607	745.833	25.5	73.75	240.708	284.896	307.021	424.229	720.771	91	220.311	137.069	66.9984	234.013	301.462	521.687	259.174	438.911	36.0624	0	40.3028	119.784	173.094	74.7102	61.8903	128.693
5228	1.657	496.899	w/o MS2: Tris(4-iodophenyl)amine	[M+H]+	null	0.02	FALSE	7.36	496.9	C18H12I3N	Triarylamines	AQGZDWJFOYXGAA-UHFFFAOYSA-N	IC1=CC=C(C=C1)N(C2=CC=C(I)C=C2)C3=CC=C(I)C=C3	530	FALSE	TRUE	FALSE	Normalized unit: Intensity; Annotation method: MSMS-Private-pos-VS18_2	FALSE	FALSE	null	352	246	104	0	674	204	0	107	92	592	223	219	166	405	251	106	0	0	168	390	141	109	0	79	0	65	0	73	0	471	0	87	134	130	152	0	0	113	192	88	0	0	0	234.333	292.625	53.375	302.188	263.188	118.792	185.875	83.3333	39.375	65	24.4167	186	138.75	37.75	93.3333	0	124.447	345.739	75.4836	259.291	125.362	125.965	195.711	73.8674	55.6847	0	42.2909	250.621	12.0182	65.3849	95.976	0
5229	1.651	496.933	w/o MS2: 6-Bromo-4-oxo-1,4-dihydroquinoline-3-carbonitrile	[2M+H]+	null	0.09	FALSE	3.75	496.924	C10H5BrN2O	Hydroquinolones	HEKLYXFAPJNHEX-UHFFFAOYSA-N	N#CC1=CN=C2C=CC(Br)=CC2=C1O	530	FALSE	TRUE	FALSE	Normalized unit: Intensity; Annotation method: MSMS-Private-pos-VS18_2	FALSE	FALSE	null	80	182	101	239	744	992	0	62	391	865	863	548	1422	155	230	121	258	471	333	101	104	0	120	0	139	110	282	418	515	0	0	272	268	111	164	136	0	176	210	78	88	0	94	120.917	658.062	31	706.333	708.208	203.042	301.5	74.9167	69.6875	110.25	405.062	90.7708	180.896	103.854	125.479	47	53.7688	383.488	43.8406	273.034	648.576	72.1918	187.024	65.3559	98.553	0	117.1	157.22	79.9036	92.1987	73.7292	66.468
5230	6.906	497.034	Unknown	[M+H]+	null	0.02	FALSE	null	null	null	null	null	null	999	FALSE	FALSE	FALSE	Normalized unit: Intensity	FALSE	FALSE	null	110	92	64	56	0	0	0	0	102	132	82	254	105	92	510	113	195	97	140	78	0	568	95	0	0	53	65	262	188	182	163	240	138	266	92	286	215	76	110	0	199	0	0	88.8333	18.8333	0	105.333	150.5	272.562	105.417	221.042	0	53	171.667	194.854	165.208	192.229	102.896	0	23.014	32.6203	0	25.6629	89.5406	209.515	31.7966	304.507	0	0	99.4498	40.558	90.6134	107.07	99.5341	0
5231	7.228	497.145	w/o MS2: Cyclopropanecarboxamide, N-[(1S)-2-[4-(5-bromo-2,3-dihydro-2-oxo-1H-benzimidazol-1-yl)-1-piperidinyl]-1-methylethyl]-2-phenyl-, (1R,2R)-	[M+H]+	null	0.7	FALSE	5.79	497.155	C25H29BrN4O2	Benzimidazoles	JSVNNLRZCJAYTQ-NDXORKPFSA-N	O=C1NC2=CC(Br)=CC=C2N1C3CCN(CC3)CC(NC(=O)C4CC4C=5C=CC=CC5)C	530	FALSE	TRUE	FALSE	Normalized unit: Intensity; Annotation method: MSMS-Private-pos-VS18_2	FALSE	FALSE	null	1044	1893	1595	2193	964	1089	0	0	2303	2244	1802	1826	2195	1290	739	574	1349	930	1196	1096	1204	1052	730	0	130	58	985	960	862	1344	1821	1055	1749	1584	1972	399	434	432	815	721	612	0	0	1510.85	1415.38	0	2116.44	1770.17	887.104	1074.25	995.062	64.75	58.5	935.521	1406.77	1768.12	421.854	715.833	0	430.555	676.689	0	273.457	455.189	407.998	134.682	242.106	91.5703	0	65.2373	386.995	194.947	19.6658	101.503	0
5232	1.634	497.837	w/o MS2: YGGFMTSEKSQTPLVTLFKNAIIKNAHKKGQ/7	[M+7H]7+	null	0.05	FALSE	-1	497.842	C157H252N42O45S	null	null	null	530	FALSE	TRUE	FALSE	Normalized unit: Intensity; Annotation method: MSMS-Private-pos-VS18_2	FALSE	FALSE	null	489	310	476	393	195	96	86	74	138	334	0	0	0	495	114	441	0	149	110	616	318	130	0	73	0	0	373	207	654	0	997	693	379	340	542	0	184	154	140	405	238	0	0	425	227.854	79.875	157.042	165	185.146	291.729	149.458	36.375	0	411.438	563.438	420.562	112.583	260.938	0	99.8048	151.477	9.01561	167.669	285.788	228.8	281.233	159.93	51.442	0	226.15	511.161	107.12	98.6282	134.383	0
5233	8.864	497.974	Unknown	[M+H]+	null	0.09	FALSE	null	null	null	null	null	null	999	FALSE	FALSE	FALSE	Normalized unit: Intensity	FALSE	FALSE	null	308	440	595	1138	304	250	394	527	630	525	806	659	581	432	799	357	1176	1136	1251	511	425	614	573	386	492	225	1196	789	561	387	164	404	4974	388	732	532	592	439	687	321	434	428	333	447.833	563.833	460.75	653.583	557.583	777.354	966.188	537.458	438.625	225.125	848.646	318.271	2031	521.146	480.646	380.469	143.535	497.884	94.222	142.363	115.257	409.71	398.518	99.2081	74.7765	0	321.678	133.895	2554.07	77.2814	187.221	66.9542
5234	8.99	497.975	Unknown	[M+H]+	null	0.07	FALSE	null	null	null	null	null	null	999	FALSE	FALSE	FALSE	Normalized unit: Intensity	FALSE	FALSE	null	559	602	450	577	304	129	477	163	315	723	416	177	200	432	299	1001	1213	651	869	352	404	493	1183	388	492	531	870	563	537	167	287	897	3223	361	637	255	1187	245	201	300	367	130	66	537.125	336.688	320.156	484.854	269.896	837.833	623.833	693.396	439.781	530.688	656.688	450.479	1407.12	562.396	289.729	97.5	78.6288	225.489	221.987	212.446	141.224	478.517	259.781	425.993	73.1414	0	185.124	391.097	1578.87	541.058	83.6157	45.2548
5235	6.288	498.048	Unknown	[M+H]+	null	0.02	FALSE	null	null	null	null	null	null	999	FALSE	FALSE	FALSE	Normalized unit: Intensity	FALSE	FALSE	null	0	0	0	0	0	0	0	0	91	138	59	0	65	73	0	103	131	0	0	0	0	121	0	0	0	86	0	208	0	128	277	250	484	502	726	59	76	0	205	107	0	0	0	0	0	0	96.0208	46.0833	77.8958	0	40.25	0	86	69.4792	218.271	570.625	45.0833	104.167	0	0	0	0	39.3736	40.097	68.942	0	69.715	0	0	120.341	78.9233	134.623	40.0393	102.66	0
5236	1.839	498.132	w/o MS2: N-(9-Anthrylmethylene)-2-((2-(4-morpholinyl)-2-oxoethyl)thio)-1,3-benzothiazol-6-amine	[M+H]+	null	0.02	FALSE	-1	498.13	C28H23N3O2S2	Anthracenes	VORPQJDEOFKQEA-STBIYBPSSA-N	[O]=C(C[S]C1=[N]C2=C([S]1)C=C(C=C2)\[N]=C\C1=C2C=CC=CC2=CC2=C1C=CC=C2)[N]1CC[O]CC1	530	FALSE	TRUE	FALSE	Normalized unit: Intensity; Annotation method: MSMS-Private-pos-VS18_2	FALSE	FALSE	null	0	180	0	74	0	64	0	0	169	64	0	0	0	110	64	92	114	0	0	78	0	187	59	0	0	0	206	177	107	115	401	702	348	267	360	91	52	0	0	120	76	0	0	60.0208	45.9167	0	77.875	36.5833	89.9792	25.8333	82.0833	0	0	163.417	405.938	325.062	47.6667	65.2708	0	103.959	40.0627	0	85.5056	63.3642	25.3069	44.7446	95.7354	0	0	50.7928	293.844	50.3642	45.7618	60.805	0
5237	1.802	498.181	w/o MS2: Codeine-6-.beta.-D-glucuronide	[M+Na]+	null	0.12	FALSE	4.43	498.173	C24H29NO9	Morphinans	CRWVOYRJXPDBPM-HSCJLHHPSA-N	[H]C1(OC2C=CC3([H])C4N(C)CCC53C6=C(OC25[H])C(OC)=CC=C6C4)OC(C(=O)O)C(O)C(O)C1O	530	FALSE	TRUE	FALSE	Normalized unit: Intensity; Annotation method: MSMS-Private-pos-VS18_2	FALSE	FALSE	null	105	58	0	0	0	70	0	207	219	0	0	0	0	0	0	0	130	119	0	0	120	78	0	0	0	0	0	0	145	608	507	780	625	899	560	0	0	83	0	0	88	0	0	54.25	23.25	103.375	73.0208	0	43.5	39.75	66	0	0	48.2292	631.417	694.229	27.6667	29.3333	0	52.7002	40.2702	146.194	126.476	0	75.3442	68.849	60.7227	0	0	83.5354	137.715	179.918	47.9201	50.8068	0
5238	6.885	498.264	w/o MS2: Unknown (carbon number 27); PlaSMA ID-2670	[M+H]+	null	0.02	FALSE	3.98	498.259	C27H35N3O6	Unknown	null	null	530	FALSE	TRUE	FALSE	Normalized unit: Intensity; Annotation method: MSMS-Private-pos-VS18_2	FALSE	FALSE	null	0	164	0	118	0	0	0	0	143	94	91	315	109	0	165	212	308	0	296	136	109	272	65	0	0	0	64	259	67	405	504	488	789	385	510	63	176	50	0	50	151	0	0	54.75	39.4167	0	109.312	141.25	228.125	144.021	148.958	0	0	130.292	465.5	561.5	96.5417	67.0833	0	94.8298	68.2717	0	29.5296	159.995	72.9129	148.228	109.123	0	0	111.581	53.0506	207.101	69.4085	76.731	0
5239	9.646	498.283	w/o MS2: (7E)-11-Hydroxy-4,5,8,13,13-pentamethyl-3-(2-methylpropyl)-3,3a,4,6a,9,10,11,11a,14a,15-decahydro-1H-[1,3]dioxolo[9,10]oxacyclododecino[2,3-d]isoindole-1,16(2H)-dione	[M+Na]+	null	0.02	FALSE	6.92	498.283	C27H41NO6	Macrolides and analogues	CNYIRYYCTKRCHF-RVDMUPIBSA-N	O=C1OC23C(=O)NC(CC(C)C)C3C(C(=CC2C=C(C)CCC(O)C4OC(OC4C1)(C)C)C)C	530	FALSE	TRUE	FALSE	Normalized unit: Intensity; Annotation method: MSMS-Private-pos-VS18_2	FALSE	FALSE	null	126	482	166	61	299	112	86	270	612	290	120	88	315	349	277	209	317	129	196	173	481	419	174	64	60	0	116	198	323	228	1511	188	142	156	433	245	497	557	205	122	111	123	202	257.938	157.292	178	340.604	250.792	267.771	165.896	358.104	61.625	0	212.458	642.479	243.542	433.312	146.146	162.75	194.91	125.425	130.108	249.98	141.676	54.7977	33.9466	162.054	3.0052	0	104.082	752.696	163.938	165.565	51.3256	56.215
5240	8.886	498.312	w/o MS2: neoandrographolide	[M+NH4]+	null	0.02	FALSE	4.691	498.306	C26H40O8	Diterpene glycosides	YGCYRQKJYWQXHG-RDNQFMDVSA-N	O=C1OCC=C1CCC2C(=C)CCC3C(C)(COC4OC(CO)C(O)C(O)C4O)CCCC23C	530	FALSE	TRUE	FALSE	Normalized unit: Intensity; Annotation method: MSMS-Private-pos-VS18_2	FALSE	FALSE	null	475	746	302	535	292	796	515	224	314	761	933	570	231	456	280	394	1035	775	1200	313	501	265	758	421	347	548	753	628	962	667	727	563	3798	565	536	304	599	621	486	329	579	241	387	507.542	541.188	369.719	669.458	419	569.521	762.771	508.083	383.875	548.25	781.062	652.104	1632.96	507.917	464.562	314.281	223.957	252.144	205.724	319.509	172.729	406.682	443.408	246.451	52.1491	0	168.473	82.9051	1875.04	177.244	126.162	103.193
5241	8.863	498.649	Unknown	[M+H]+	null	0.02	FALSE	null	null	null	null	null	null	999	FALSE	FALSE	FALSE	Normalized unit: Intensity	FALSE	FALSE	null	213	288	168	243	249	92	120	100	374	279	622	281	306	185	217	433	578	587	372	150	133	210	306	0	75	191	494	250	150	267	290	228	1812	306	176	249	465	245	225	236	242	332	371	222.812	194.729	110.188	425.042	257.021	409.333	369.583	216.354	37.375	191.25	298.062	261.458	764.458	319.646	234.271	351.5	60.846	89.022	14.4073	177.051	63.8411	181.759	218.32	86.9209	52.8562	0	176.962	31.6306	909.082	125.846	8.24013	26.9584
5242	1.638	498.677	w/o MS2: INLKAKAALAKKLL/3	[M+3H]3+	null	0.09	FALSE	-1	498.68	C70H132N20O15	null	null	null	530	FALSE	TRUE	FALSE	Normalized unit: Intensity; Annotation method: MSMS-Private-pos-VS18_2	FALSE	FALSE	null	0	237	0	0	0	0	42	93	218	0	0	0	0	0	148	0	132	0	0	0	0	940	65	0	0	0	964	160	126	0	0	271	129	776	0	1996	1352	217	0	0	588	0	0	79	0	67.6875	72.8333	0	93.4167	0	335	0	0	416.667	90.4167	301.521	1188.46	196.083	0	136.832	0	35.7973	126.151	0	81.3335	0	524.744	0	0	474.328	156.606	415.763	901.003	339.626	0
5243	1.486	498.686	w/o MS2: INLKAKAALAKKLL/3	[M+3H]3+	null	0.56	FALSE	-1	498.68	C70H132N20O15	null	null	null	530	FALSE	TRUE	FALSE	Normalized unit: Intensity; Annotation method: MSMS-Private-pos-VS18_2	FALSE	FALSE	null	625	1078	992	742	499	942	56	174	881	859	496	579	868	540	1099	1281	1358	765	1060	918	826	1174	1145	51	0	0	944	1159	697	565	802	745	509	685	972	546	1139	1458	786	1259	764	107	66	898.146	727.521	115.375	745.125	662.479	1245.92	914.083	1048.4	25.375	0	933.5	704.062	721.979	1047.44	936.104	86.25	240.529	221.642	83.2618	216.341	179.19	133.369	147.312	193.073	35.8857	0	231.108	123.514	233.727	463	279.645	29.3449
5244	1.636	498.733	w/o MS2: 3-Hydroxy-2,4,6-triiodobenzoic acid	[M+H-H2O]+	null	0.09	FALSE	5.76	498.718	C7H3I3O3	Hydroxybenzoic acid derivatives	GIAVHGFPMPSIFI-UHFFFAOYSA-N	O=C(O)C=1C(I)=CC(I)=C(O)C1I	530	FALSE	TRUE	FALSE	Normalized unit: Intensity; Annotation method: MSMS-Private-pos-VS18_2	FALSE	FALSE	null	0	352	288	181	72	0	0	0	419	0	0	198	0	0	826	325	2220	514	564	603	336	442	300	0	0	130	461	1132	637	373	279	478	264	686	1226	933	426	157	717	896	1466	93	0	213.083	84.25	0	139.708	65.8333	1123.42	560.542	359.208	0	129.5	743.188	376.604	725.188	505.708	1026.27	46.625	187.268	91.1451	0	241.982	114.027	981.761	44.285	74.27	0	0	348.131	99.5112	482.285	394.017	390.752	65.9377
5245	1.631	498.764	Unknown	[M+H]+	null	0.19	FALSE	null	null	null	null	null	null	999	FALSE	FALSE	FALSE	Normalized unit: Intensity	FALSE	FALSE	null	0	581	332	201	0	0	130	0	0	0	0	0	0	0	1583	452	798	0	129	245	207	1487	691	66	53	52	1140	485	703	241	955	875	1305	1812	440	1532	1398	1171	609	780	1163	0	52	304.417	67.0833	64.75	0	0	944.229	124.667	795	59.625	51.5	776.292	690.458	1185.71	1366.92	850.667	25.75	291.498	116.192	91.5703	0	0	579.481	122.557	646.037	9.72272	0	333.532	391.495	694.07	182.396	283.544	36.416
5246	1.631	498.798	w/o MS2: Iohexol	[M+H]+	null	0.02	FALSE	-1	498.8	C19H26I3N3O9	O-haloacetanilides	NTHXOOBQLCIOLC-UHFFFAOYNA-N	CC(=O)N(CC(O)CO)C1=C(I)C(C(=O)NCC(O)CO)=C(I)C(C(=O)NCC(O)CO)=C1I	530	FALSE	TRUE	FALSE	Normalized unit: Intensity; Annotation method: MSMS-Private-pos-VS18_2	FALSE	FALSE	null	304	287	136	0	119	160	84	0	576	0	230	195	181	327	389	126	792	108	0	270	123	399	186	57	0	0	739	287	473	267	0	429	273	331	838	339	388	337	0	0	1380	63	0	242.458	93	41.75	268.604	234.271	435.562	125.833	235.917	28.5	0	499.708	232.083	480.708	354.333	459.917	31.375	92.8196	83.1084	59.0434	289.99	80.4196	335.736	135.781	144.677	40.3051	0	227.338	216.651	310.343	28.7347	796.599	44.371
5247	1.515	498.805	w/o MS2: Iohexol	[M+H]+	null	0.05	FALSE	-1	498.8	C19H26I3N3O9	O-haloacetanilides	NTHXOOBQLCIOLC-UHFFFAOYNA-N	CC(=O)N(CC(O)CO)C1=C(I)C(C(=O)NCC(O)CO)=C(I)C(C(=O)NCC(O)CO)=C1I	530	FALSE	TRUE	FALSE	Normalized unit: Intensity; Annotation method: MSMS-Private-pos-VS18_2	FALSE	FALSE	null	683	836	542	406	649	695	0	0	495	813	687	536	1218	462	594	820	774	847	543	384	942	677	341	0	0	0	683	346	477	506	641	667	492	1010	506	476	202	432	786	512	466	0	124	687	583.583	0	664.938	738.792	729.542	591.188	653.667	0	0	501.729	604.562	669.146	369.75	588.021	62.2188	147.321	155.074	0	160.312	416.817	119.662	235.608	301.423	0	0	170.152	86.3582	295.49	147.314	172.649	87.9906
5248	1.582	498.858	Unknown	[M+H]+	null	0.02	FALSE	null	null	null	null	null	null	999	FALSE	FALSE	FALSE	Normalized unit: Intensity	FALSE	FALSE	null	20748	20522	0	221	19014	199	0	114	0	126	0	120	134	638	33667	21926	1138	188	23761	195	12298	199	222	62	0	0	0	164	0	177	35038	196	16732	242	196	24258	118	143	236	140	314	0	0	13756.7	6478.1	57.25	42.0833	297.104	18910.3	8048	4239.81	31	0	54.8333	11803.4	5723.25	8172.94	230.021	0	11914.2	10856.4	80.9637	72.8905	295.578	16472.9	13608.1	6979.04	43.8406	0	94.9741	20121.6	9533.67	13930.3	87.0478	0
5249	1.573	498.905	w/o MS2: Methyl 5-bromo-2,6-dioxo-1,2,3,6-tetrahydropyrimidine-4-carboxylate	[2M+H+2i]+	null	0.74	TRUE	2.81	498.892	C6H5BrN2O4	Pyrimidinecarboxylic acids	UJCPEPQYSPRWGU-UHFFFAOYSA-N	O=C1NC(=O)C(Br)=C(N1)C(=O)OC	530	FALSE	TRUE	FALSE	Normalized unit: Intensity; Annotation method: MSMS-Private-pos-VS18_2	FALSE	FALSE	55.82672:7 57.62206:22 86.46097:9 90.44257:54 90.97626:2935 90.98187:139 90.98530:12 90.98861:15 90.99194:8 90.99968:39 91.00422:12 91.01356:23 91.02422:60 91.03137:24 91.03659:10 91.04441:24 91.05371:7 91.06500:35 91.07249:7 91.10266:47 91.10700:22 91.16800:27 91.26131:20 91.26635:12 91.28461:16 91.39449:54 91.39954:22 91.42552:9 92.64767:43 96.27637:7 96.87048:12 98.90133:10 117.43695:37 118.40088:7 157.90332:38 157.91341:6 158.27247:80 158.28121:25 158.29007:6 158.33802:14 158.93845:6 158.94427:6 158.96222:2387 158.97893:85 158.98664:54 158.99461:41 159.00926:7 159.02326:11 159.03626:16 159.04011:11 159.04710:7 159.05181:23 159.08825:40 159.10863:9 159.11561:26 159.13815:7 159.22180:7 159.22656:12 159.26929:19 159.28624:21 159.32339:14 159.47191:7 159.48057:46 159.50098:72 159.54174:82 159.54942:19 159.56365:9 159.69857:7 159.77260:42 161.93449:38 162.19623:12 167.03257:22 171.16320:17 185.74828:6 188.02250:16 188.06979:23 225.36784:6 226.40339:49 226.93004:11 226.94969:12366 226.98446:178 227.00725:15 227.01213:22 227.02435:90 227.03146:94 227.03794:47 227.04494:35 227.05429:53 227.05886:30 227.06684:11 227.07297:13 227.09007:6 227.10947:59 227.12293:19 227.12994:75 227.14135:10 227.15223:24 227.15820:5 227.16937:53 227.17877:11 227.20126:29 227.21306:22 227.21760:35 227.23163:39 227.23679:17 227.25179:54 227.25570:40 227.26889:71 227.27882:32 227.29304:59 227.29828:18 227.30488:30 227.32546:13 227.34811:61 227.35363:31 227.36339:53 227.37284:20 227.38222:22 227.40104:20 227.41634:53 227.42479:14 227.43003:16 227.44293:23 227.45045:8 227.52624:30 227.56706:37 227.57517:17 227.60115:85 227.65255:47 227.66193:29 227.67573:51 227.70935:5 227.72507:15 227.73864:79 227.95065:337 227.96250:68 227.97755:12 227.98606:5 228.08618:18 228.09225:65 228.24820:13 228.49986:70 228.51131:12 231.30188:6 233.64078:6 234.38199:10 236.88994:236 236.92467:10 239.78607:43 248.24599:17 256.23262:5 294.93157:180 294.96944:10 295.69565:6 295.84645:26 300.92248:7 310.74987:5 329.16557:134 348.05066:7 362.92143:186 362.93326:595 362.97518:28 363.06153:41 363.07019:19 363.16595:25 363.64553:10 364.65761:17 377.76977:23 379.60444:24 379.80610:11 383.45710:10 393.71410:38 393.72664:9 400.00950:102 418.55463:13 427.77201:101 427.78431:17 427.81857:5 430.48172:9 430.87996:127 430.88641:131 443.82968:19 455.58419:25 479.05943:26 491.44588:10 491.81700:48	65911	46298	91826	79971	61728	54323	0	22	76896	34668	38210	79286	52492	73507	62648	80786	61434	73120	49354	85277	86756	73166	96901	0	0	0	75534	74063	63584	79818	33198	83553	67871	76139	75724	66405	101974	103970	88384	93248	86841	0	64	68011.6	65341	10.9688	49924.5	68428.4	68288.9	69250.5	85607.6	0	0	71060.1	65522.9	73244.4	90783	89490.9	31.75	22836.9	13200.1	15.5122	23425	14100.3	10839.4	18271.7	11909.3	0	0	6516.31	28056.3	4658.26	21135.3	3344.24	44.9013
5250	9.033	498.943	w/o MS2: Dibutyl chlorendate	[M+H]+	null	0.05	FALSE	7.6	498.957	C17H20Cl6O4	Dicarboxylic acids and derivatives	UJAHPBDUQZFDLA-UHFFFAOYSA-N	O=C(OCCCC)C1C(C(=O)OCCCC)C2(Cl)C(Cl)=C(Cl)C1(Cl)C2(Cl)Cl	530	FALSE	TRUE	FALSE	Normalized unit: Intensity; Annotation method: MSMS-Private-pos-VS18_2	FALSE	FALSE	null	0	176	104	76	160	0	0	194	199	254	96	73	325	84	139	630	293	486	338	268	0	93	557	51	0	90	221	180	50	216	371	249	168	276	446	264	462	190	362	293	56	0	64	93.4167	78.8333	96.9375	183.271	160.583	353.854	364.104	216.542	25.375	90.5	150.167	278.75	297.104	305.5	237	32	88.4987	80.0255	137.09	80.2122	142.712	250.802	111.634	298.169	35.8857	0	89.1796	81.5736	140.21	140.762	160.079	45.2548
5251	1.586	498.952	w/o MS2: Dibutyl chlorendate	[M+H]+	null	0.07	FALSE	7.6	498.957	C17H20Cl6O4	Dicarboxylic acids and derivatives	UJAHPBDUQZFDLA-UHFFFAOYSA-N	O=C(OCCCC)C1C(C(=O)OCCCC)C2(Cl)C(Cl)=C(Cl)C1(Cl)C2(Cl)Cl	530	FALSE	TRUE	FALSE	Normalized unit: Intensity; Annotation method: MSMS-Private-pos-VS18_2	FALSE	FALSE	null	336	24226	410	220	253	16962	78	0	192	180	495	249	161	143	130	385	0	17414	271	261	323	287	0	55	59	0	229	152	0	5932	382	0	314	215	363	210	0	189	235	306	228	0	50	8324.02	5811.96	39	289	184.604	171.521	5982.02	203.292	57.25	0	126.917	2104.5	297.562	132.958	256.646	25.25	13771.4	9656.67	55.1543	178.486	56.7572	195.777	9900.22	176.993	2.82843	0	116.42	3320.2	75.5519	115.595	43.3348	35.7089
5252	1.878	499.058	w/o MS2: Lorazepam glucuronide	[M+H+2i]+	null	0.12	FALSE	4.7	499.049	C21H18Cl2N2O8	O-glucuronides	IWOJSSFCRQKNKN-IFBJMGMISA-N	O=C(O)C1OC(OC2N=C(C=3C=CC=CC3Cl)C=4C=C(Cl)C=CC4NC2=O)C(O)C(O)C1O	530	FALSE	TRUE	FALSE	Normalized unit: Intensity; Annotation method: MSMS-Private-pos-VS18_2	FALSE	FALSE	null	183	367	222	314	289	94	0	0	678	463	440	657	174	258	659	555	690	387	434	659	98	636	194	90	0	0	667	568	325	192	266	290	879	657	861	328	99	0	376	269	220	0	0	257.333	232.333	0	527.167	363.062	634.792	493.354	309.521	45.125	0	520.062	249.229	798.917	142.229	288.25	0	97.3202	120.26	0	130.972	258.157	70.6587	145.371	287.127	63.8164	0	175.667	51.226	123.059	168.024	80.1546	0
5253	8.825	499.069	w/o MS2: Phaclofen	[2M+H]+	null	0.05	FALSE	-1	499.072	C9H13ClNO3P	Chlorobenzenes	VSGNGLJPOGUDON-UHFFFAOYNA-N	NCC(CP(O)(O)=O)C1=CC=C(Cl)C=C1	530	FALSE	TRUE	FALSE	Normalized unit: Intensity; Annotation method: MSMS-Private-pos-VS18_2	FALSE	FALSE	null	81	60	0	82	0	62	66	152	201	116	278	296	104	268	105	61	0	136	0	0	0	112	69	86	145	78	125	109	105	225	333	729	356	884	1278	138	59	0	128	150	0	168	0	47.1667	47.75	109.125	198.188	222.438	55.3333	45.2917	60.3333	115.25	78.5	112.958	429.021	839.625	65.5833	92.6667	84.125	42.1755	42.5742	60.6344	80.7165	103.946	52.7289	78.4475	56.4061	41.8961	0	10.6068	265.582	462.573	69.1106	81.0021	118.971
5254	6.452	499.119	w/o MS2: Cirsimarin	[M+Na]+	null	0.23	TRUE	4.76	499.121	C23H24O11	Flavonoid O-glycosides	RETJLKUBHXTIGH-FZFRBNDOSA-N	O=C1C=C(OC=2C=C(OC)C(OC)=C(O)C12)C=3C=CC(OC4OC(CO)C(O)C(O)C4O)=CC3	530	FALSE	TRUE	FALSE	Normalized unit: Intensity; Annotation method: MSMS-Private-pos-VS18_2	FALSE	FALSE	50.61650:19 101.43377:6 102.06189:13 119.31918:18 127.06378:7 132.22575:16 137.35149:7 139.79593:13 148.54648:30 179.92681:9 191.70254:66 199.16855:29 200.54089:13 223.48484:6 231.24181:27 242.34605:6 248.18860:5 248.24303:55 271.32586:8 301.14860:41 306.27671:7 310.75664:18 317.44838:5 322.44355:22 330.90714:5 365.00723:26 419.46317:7 427.88867:6 464.79287:12 466.03984:8 468.76950:6 497.04843:11 499.10215:280 499.11141:244 499.11854:856 499.12871:254 499.14777:54 499.15696:13 499.49802:32 499.54568:51 499.56168:34 499.58835:95 499.68953:20 499.98601:12	64	389	52	82	0	0	0	0	533	191	0	433	451	0	70	600	453	216	941	298	195	584	391	0	63	0	3659	1249	1034	607	1446	1531	1633	2277	2126	958	414	607	953	212	296	0	0	168.333	27.5	0	241.396	294.833	374.146	485.104	389.917	31.5	0	1980.58	1195	2012	659.5	486.938	0	191.182	47.6314	0	270.143	255.485	273.97	396.627	194.845	44.5477	0	1457.51	510.886	336.763	275.523	406.064	0
5255	7.234	499.158	w/o MS2: (2R,3S,4S,5R,6R)-2-[[(2S,3R,4R)-3,4-dihydroxy-4-(hydroxymethyl)oxolan-2-yl]oxymethyl]-6-[4-(4-hydroxyphenyl)butan-2-yloxy]oxane-3,4,5-triol	[M+K]+	null	0.42	FALSE	-1	499.158	C21H32O11	Fatty acyl glycosides of mono- and disaccharides	QJVVGCSWIOLQDG-PROUKMOUSA-N	OC1=CC=C(C=C1)CCC(OC2OC(COC3OCC(O)(CO)C3O)C(O)C(O)C2O)C	530	FALSE	TRUE	FALSE	Normalized unit: Intensity; Annotation method: MSMS-Private-pos-VS18_2	FALSE	FALSE	null	423	924	503	587	318	143	70	54	1393	731	312	1610	653	528	685	398	1001	427	430	703	530	2123	235	0	0	0	697	718	916	1114	1399	897	1537	1409	2035	542	389	236	276	628	119	0	0	616.792	349.375	62	812.188	930.583	694.729	520.167	962.438	0	0	776.812	1136.67	1660.56	388.979	340.812	0	269.362	223.307	11.3137	544.671	591.689	301.955	158.726	1015.76	0	0	120.703	251.935	330.675	152.969	260.708	0
5256	1.827	499.217	w/o MS2: 4-[5-[[4-[5-[acetyl(hydroxy)amino]pentylamino]-4-oxobutanoyl]-hydroxyamino]pentylamino]-4-oxobutanoic acid	[M+K]+	null	0.02	FALSE	-1	499.216	C20H36N4O8	N-acyl amines	VJQANBSDAGCDJE-UHFFFAOYSA-N	O=C(O)CCC(O)=NCCCCCN(O)C(=O)CCC(O)=NCCCCCN(O)C(=O)C	530	FALSE	TRUE	FALSE	Normalized unit: Intensity; Annotation method: MSMS-Private-pos-VS18_2	FALSE	FALSE	null	76	0	0	76	0	85	0	0	308	243	158	195	302	184	0	76	90	71	0	56	81	349	0	0	0	0	174	296	80	644	783	895	482	614	492	53	56	79	133	107	90	0	0	25.1667	53.4167	0	236.167	227	55.25	42.25	143.333	0	0	183.438	774.25	529.25	62.4167	110.104	0	43.5899	46.4908	0	75.3952	65.4673	48.3755	37.4274	182.476	0	0	107.825	125.908	73.5574	14.2002	21.8225	0
5257	8.044	499.336	w/o MS2: Poricoic acid A	[M+H]+	null	0.02	FALSE	8.31	499.34	C31H46O5	Triterpenoids	KVAQLXUMUVEKGR-SMFZDKLCSA-N	O=C(O)CCC1(C2=CCC3(C)C(C(O)CC3(C2=CCC1C(=C)C)C)C(C(=O)O)CCC(=C)C(C)C)C	530	FALSE	TRUE	FALSE	Normalized unit: Intensity; Annotation method: MSMS-Private-pos-VS18_2	FALSE	FALSE	null	67	108	91	81	0	85	0	0	0	0	0	0	157	0	0	0	0	0	0	0	0	54	70	755	682	0	0	98	100	0	0	0	70	94	98	0	0	80	84	0	146	0	93	88.5	55.1667	0	0	52.4167	0	0	41.0833	718.281	0	66.1667	0	87.25	26.5833	76.5625	46.5	20.7168	47.8176	0	0	90.7883	0	0	36.4951	51.8398	0	57.3069	0	14.6607	46.0437	73.2338	65.7609
5258	8.886	499.626	Unknown	[M+H]+	null	0.02	FALSE	null	null	null	null	null	null	999	FALSE	FALSE	FALSE	Normalized unit: Intensity	FALSE	FALSE	null	145	433	0	259	0	288	127	64	263	66	461	203	0	318	140	162	546	168	322	67	456	320	278	120	167	68	436	213	152	123	408	146	1918	250	224	256	370	283	113	407	222	141	187	192.688	182.208	95.5	263.479	173.833	282.458	185.521	351.458	143.625	68	267.021	225.688	797.542	302.917	247.521	163.688	220.434	158.445	44.1942	197.031	161.129	228.403	128.244	93.0027	33.4108	0	149.589	158.585	970.537	59.9743	148.775	32.4385
5259	1.607	499.864	Unknown	[M+H]+	null	0.05	FALSE	null	null	null	null	null	null	999	FALSE	FALSE	FALSE	Normalized unit: Intensity	FALSE	FALSE	null	2366	3077	0	144	2015	0	0	161	146	0	137	215	0	0	3225	2346	578	255	2317	1317	1864	805	1810	0	0	0	262	908	129	136	324	146	1895	327	465	2193	0	119	118	0	813	0	0	1814.42	719.5	80.4688	94.1667	71.75	2049.79	1296.1	1492.92	0	0	432.75	202.167	895.75	770.583	310.5	0	1611.07	1124.23	113.8	81.6748	124.275	1347.8	1031.19	596.604	0	0	416.469	106.039	868.338	1233.07	439.193	0
5260	1.585	499.898	w/o MS2: N-Ethylperfluorooctanesulfonamide	[M+H]+	null	0.56	FALSE	6.51	499.9	C10H6F17NO2S	Perfluorooctane sulfonic acid and derivatives	CCEKAJIANROZEO-UHFFFAOYSA-N	O=S(=O)(NCC)C(F)(F)C(F)(F)C(F)(F)C(F)(F)C(F)(F)C(F)(F)C(F)(F)C(F)(F)F	530	FALSE	TRUE	FALSE	Normalized unit: Intensity; Annotation method: MSMS-Private-pos-VS18_2	FALSE	FALSE	null	7034	5170	10006	8961	7079	5910	54	54	8575	5935	4073	7993	5612	8654	6205	7434	6742	8896	5687	8202	8510	7524	11742	0	0	56	7735	8260	7401	8146	6436	8517	8914	8842	9206	6934	9997	11075	9314	8780	9640	0	0	7403.35	7316.79	54.125	6194.46	7419.71	6793.77	7595.08	9258.75	0	56.25	7798.71	7699.98	8987.54	9335.35	9244.75	0	2438.66	1539.45	0.176777	2262.17	1599.59	616.441	1688.19	2206.62	0	0	432.891	1110.04	193.069	2148.43	434.593	0
5261	8.956	499.966	w/o MS2: KKALRRQEAVDAL/3	[M+3H]3+	null	0.02	FALSE	-1	499.967	C64H116N22O19	null	USSJDGBHUQEJJG-HKDQSZHBSA-N	O=C(O)CCC(NC(=O)C(NC(=O)C(NC(=O)C(NC(=O)C(NC(=O)C(NC(=O)C(NC(=O)C(N)CCCCN)CCCCN)C)CC(C)C)CCCNC(=N)N)CCCNC(=N)N)CCC(=O)N)C(=O)NC(C(=O)NC(C(=O)NC(C(=O)NC(C(=O)NC(C(=O)O)CC(C)C)C)CC(=O)O)C(C)C)C	530	FALSE	TRUE	FALSE	Normalized unit: Intensity; Annotation method: MSMS-Private-pos-VS18_2	FALSE	FALSE	null	163	355	142	460	154	339	146	0	264	255	300	238	433	100	166	727	692	156	498	154	86	284	463	237	0	62	607	381	400	304	273	106	1044	273	188	300	757	170	372	210	360	148	0	220.062	317.708	72.75	272.958	257.021	528.479	269.542	277.771	118.5	61.75	462.771	227.521	501.583	409.167	313.688	74	116.998	153.982	102.884	23.7089	167.623	314.088	197.746	188.704	167.584	0	125.166	106.398	471.903	307.881	90.31	104.652
5262	1.604	499.967	w/o MS2: KKALRRQEAVDAL/3	[M+3H]3+	null	0.02	FALSE	-1	499.967	C64H116N22O19	null	USSJDGBHUQEJJG-HKDQSZHBSA-N	O=C(O)CCC(NC(=O)C(NC(=O)C(NC(=O)C(NC(=O)C(NC(=O)C(NC(=O)C(NC(=O)C(N)CCCCN)CCCCN)C)CC(C)C)CCCNC(=N)N)CCCNC(=N)N)CCC(=O)N)C(=O)NC(C(=O)NC(C(=O)NC(C(=O)NC(C(=O)NC(C(=O)O)CC(C)C)C)CC(=O)O)C(C)C)C	530	FALSE	TRUE	FALSE	Normalized unit: Intensity; Annotation method: MSMS-Private-pos-VS18_2	FALSE	FALSE	null	163	413	362	560	0	332	0	0	190	359	195	100	0	186	425	402	572	163	0	453	416	212	154	0	0	64	181	0	259	465	544	230	147	576	403	0	308	244	183	116	233	0	0	312.542	297.333	0	248.208	95.3333	466.229	205.292	260.458	0	63.5	146.667	413	375.208	184.083	177.438	0	132.054	281.504	0	96.2966	92.8579	91.9094	229.618	137.684	0	0	132.87	163.211	215.884	162.625	58.7914	0
5263	6.895	499.99	w/o MS2: Erythromycin enol ether	[M+H-158-58]+	null	0.37	FALSE	-1	500	C37H65NO12	Aminoglycosides	JFVYXJKGJMUGRG-XLKRPVQVNA-N	CC[C@H]1[O]C(=[O])[C@H](C)[C@@H]([O]C2CC(C)([O]C)C([OH])C(C)[O]2)[C@H](C)[C@@H]([O]C2[O]C(C)CC(C2[OH])[N](C)C)[C@@]2(C)CC(C)=C([O]2)[C@H](C)[C@@H]([OH])C1(C)[OH]	530	FALSE	TRUE	FALSE	Normalized unit: Intensity; Annotation method: MSMS-Private-pos-VS18_2	FALSE	FALSE	null	791	976	728	637	219	588	0	80	742	546	186	1077	453	700	2121	1338	1722	649	834	1142	1151	1820	518	0	0	0	1047	1394	1576	956	606	1145	1042	1243	1337	1501	985	920	848	1001	946	0	0	831.729	481.458	40	491.208	743.188	1727.21	875.146	1163.29	0	0	1338.9	902.188	1207.35	1135.19	931.771	0	129.251	228.259	56.5685	282.107	314.377	391.804	249.031	651.144	0	0	268.676	273.805	150.949	318.19	77.4284	0
5264	1.61	499.998	w/o MS2: Erythromycin enol ether	[M+H-158-58]+	null	0.56	FALSE	-1	500	C37H65NO12	Aminoglycosides	JFVYXJKGJMUGRG-XLKRPVQVNA-N	CC[C@H]1[O]C(=[O])[C@H](C)[C@@H]([O]C2CC(C)([O]C)C([OH])C(C)[O]2)[C@H](C)[C@@H]([O]C2[O]C(C)CC(C2[OH])[N](C)C)[C@@]2(C)CC(C)=C([O]2)[C@H](C)[C@@H]([OH])C1(C)[OH]	530	FALSE	TRUE	FALSE	Normalized unit: Intensity; Annotation method: MSMS-Private-pos-VS18_2	FALSE	FALSE	null	3116	2309	1723	3057	2832	2130	0	0	4449	1810	1675	3197	2057	3179	1042	1287	1081	3113	3389	3525	2267	600	1843	0	0	95	1918	1472	2972	2380	2510	3090	1993	1318	1873	891	1405	860	2468	2156	470	0	61	2382.69	2673.04	0	2644.58	2811.12	1136.5	3342.48	1569.79	0	95	2120.75	2659.96	1727.96	1052.12	1698.06	30.375	699.294	483.618	0	1563.97	653.046	131.464	210.241	866.447	0	0	770.595	377.742	360.485	306.112	1075.07	42.9567
5265	1.623	500.02	Unknown	[M+H]+	null	0.02	FALSE	null	null	null	null	null	null	999	FALSE	FALSE	FALSE	Normalized unit: Intensity	FALSE	FALSE	null	595	367	1097	361	265	566	0	0	153	619	566	503	0	763	0	356	0	522	297	370	264	494	689	0	0	0	742	526	627	308	527	1020	840	296	1209	324	318	241	318	0	605	52	0	686.25	397.083	0	446.021	421.958	118.833	396.396	482.396	0	0	631.958	618.354	781.75	294.167	307.708	26	373.56	153.588	0	255.095	387.924	205.825	114.643	212.631	0	0	108.04	365.035	459.303	46.3831	302.575	36.7696
5266	1.653	500.05	Unknown	[M+H]+	null	0.05	FALSE	null	null	null	null	null	null	999	FALSE	FALSE	FALSE	Normalized unit: Intensity	FALSE	FALSE	null	893	0	100	299	260	1256	0	129	253	2482	4300	144	2960	309	0	0	0	244	133	122	0	104	190	0	0	76	0	66	130	532	81	0	93	0	0	0	0	0	0	0	243	0	0	331.229	605.125	64.625	2344.94	1137.85	0	166.5	98	0	75.5	65.25	204.5	31.0833	0	81.0833	0	489.46	563.793	91.3936	2026.91	1580.55	0	67.3419	94.9171	0	0	65.0014	286.929	53.8379	0	140.44	0
5267	1.522	500.608	Unknown	[M+H]+	null	0.02	FALSE	null	null	null	null	null	null	999	FALSE	FALSE	FALSE	Normalized unit: Intensity	FALSE	FALSE	null	62	94	0	190	0	103	184	517	85	243	0	129	137	0	112	62	0	155	70	0	73	0	0	57	0	141	0	82	135	206	0	0	79	0	116	96	70	82	136	148	0	130	116	51.8333	97.5	350.438	109.542	88.5	58.1667	74.9375	24.25	28.375	140.938	72.5	68.8125	65	83.0833	94.625	122.688	47.5719	94.9839	236.085	123.493	76.7476	56.3479	77.3878	42.0022	40.1283	0	68.0533	119.187	59.1761	13.1347	82.1904	9.81111
5268	1.638	500.68	Unknown	[M+H]+	null	0.14	FALSE	null	null	null	null	null	null	999	FALSE	FALSE	FALSE	Normalized unit: Intensity	FALSE	FALSE	null	429	116	186	0	225	0	0	0	226	0	168	0	0	186	932	93	206	0	153	200	198	1499	593	0	0	0	886	331	956	123	0	318	222	982	0	745	1502	354	0	0	1455	0	0	243.667	74.9792	0	131.333	62.1667	410.333	117.688	763.167	0	0	724.208	147.083	401.125	866.938	484.917	0	164.03	129.868	0	117.254	107.676	455.265	104.644	666.984	0	0	342.696	160.334	514.809	584.154	839.9	0
5269	1.486	500.681	Unknown	[M+H]+	null	0.49	FALSE	null	null	null	null	null	null	999	FALSE	FALSE	FALSE	Normalized unit: Intensity	FALSE	FALSE	null	680	916	656	1376	628	746	125	330	789	731	844	829	909	748	661	840	861	582	1026	904	581	796	560	0	66	0	539	882	697	842	1181	499	649	787	1044	332	945	912	918	989	622	0	60	750.729	916.729	227.625	788.167	828.521	787.625	837.333	645.354	33.125	0	705.979	840.458	826.542	729.667	843.25	29.75	143.716	401.641	145.487	56.5366	80.6264	110.156	229.709	130.523	46.8458	0	171.597	341.158	200.832	344.998	194.501	42.0729
5270	1.5	500.764	w/o MS2: PAEDMARYYSALRHYINLITRQRY/6	[M+6H]6+	null	0.02	FALSE	-1	500.763	C134H207N41O36S	null	null	null	530	FALSE	TRUE	FALSE	Normalized unit: Intensity; Annotation method: MSMS-Private-pos-VS18_2	FALSE	FALSE	null	517	554	258	473	508	666	56	131	175	384	452	361	707	124	108	126	0	174	479	85	271	160	105	80	131	0	683	284	208	279	269	422	496	411	235	0	230	108	201	160	114	0	0	443	548.854	93.375	336.812	397.438	77.875	245.979	178.75	105.469	0	391.562	323.375	380.708	112.708	158.604	0	160.856	102.566	53.2098	144.491	293.349	68.0314	206.467	84.533	35.6647	0	255.142	85.6772	133.092	115.268	43.3047	0
5271	1.632	500.77	w/o MS2: PAEDMARYYSALRHYINLITRQRY/6	[M+6H]6+	null	0.12	FALSE	-1	500.763	C134H207N41O36S	null	null	null	530	FALSE	TRUE	FALSE	Normalized unit: Intensity; Annotation method: MSMS-Private-pos-VS18_2	FALSE	FALSE	null	0	639	0	289	0	0	60	0	279	0	91	170	0	124	1610	804	1085	224	450	232	128	1110	636	94	131	0	732	608	677	601	116	689	935	827	1104	659	817	192	589	710	1024	0	0	212.958	96.2708	30	123.354	98.0833	1166.35	302.271	624.417	112.469	0	672.354	468.604	955.375	556.062	774.396	0	368.855	166.746	42.4264	142.152	88.1002	409.06	127.837	491.158	25.7652	0	62.1561	308.951	139.541	324.847	224.903	0
5272	1.624	500.791	w/o MS2: KGRGKQGGKVRAKAKTRSS/4	[M+4H]4+	null	0.12	FALSE	-1	500.804	C82H154N34O24	null	NFEQUGKCQWAGLY-UAAVROCESA-N	O=C(N)CCC(NC(=O)C(NC(=O)CNC(=O)C(NC(=O)CNC(=O)C(N)CCCCN)CCCNC(=N)N)CCCCN)C(=O)NCC(=O)NCC(=O)NC(C(=O)NC(C(=O)NC(C(=O)NC(C(=O)NC(C(=O)NC(C(=O)NC(C(=O)NC(C(=O)NC(C(=O)NC(C(=O)NC(C(=O)O)CO)CO)CCCNC(=N)N)C(O)C)CCCCN)C)CCCCN)C)CCCNC(=N)N)C(C)C)CCCCN	530	FALSE	TRUE	FALSE	Normalized unit: Intensity; Annotation method: MSMS-Private-pos-VS18_2	FALSE	FALSE	null	0	0	0	0	330	0	45	0	0	0	0	0	0	241	609	621	1195	0	0	0	204	262	0	0	0	0	348	356	387	304	133	814	196	130	667	0	852	389	348	715	1676	0	0	0	109.833	22.6875	0	80.3333	808.208	0	155.167	0	0	363.708	416.75	330.625	413.854	912.979	0	0	190.237	32.085	0	139.141	334.864	0	137.525	0	0	20.7411	354.464	292.864	426.756	685.503	0
5273	1.591	500.864	Unknown	[M+H]+	null	0.07	FALSE	null	null	null	null	null	null	999	FALSE	FALSE	FALSE	Normalized unit: Intensity	FALSE	FALSE	null	971	1110	0	0	851	0	86	60	0	0	0	0	0	105	1854	923	0	0	792	196	878	600	979	0	0	78	307	342	0	0	1397	0	732	218	0	1063	0	0	131	0	496	0	69	693.458	283.667	72.625	0	34.9167	925.438	329.333	819.25	0	78	216.542	465.771	316.583	354.417	208.833	34.5	604.553	491.325	18.208	0	60.4774	926.784	412.492	195.962	0	0	188.34	806.739	375.704	613.868	256.933	48.7904
5274	1.616	500.886	w/o MS2: 4-Amino-3-bromobenzenesulfonamide	[2M+H]+	null	0.12	FALSE	2.76	500.89	C6H7BrN2O2S	Aminobenzenesulfonamides	KQEVQYJWCZRLTJ-UHFFFAOYSA-N	O=S(=O)(N)C1=CC=C(N)C(Br)=C1	530	FALSE	TRUE	FALSE	Normalized unit: Intensity; Annotation method: MSMS-Private-pos-VS18_2	FALSE	FALSE	null	1222	1211	935	1415	725	1149	0	58	416	2064	1151	882	1122	1199	105	661	871	136	1773	352	527	221	1133	0	0	0	1642	238	896	258	1070	1430	921	1058	782	895	625	420	706	740	585	0	0	1122.58	1096.35	28.75	1210.31	1067.56	545.625	753.458	627	0	0	925.542	919.354	920.417	646.5	676.854	0	162.768	348.035	40.6586	825.519	165.198	395.841	889.453	463.865	0	0	702.179	600.303	137.751	238.121	81.1654	0
5275	1.633	500.955	w/o MS2: ILNGINNYKNPKL/3	[M+3H]3+	null	0.02	FALSE	-1	500.956	C68H113N19O19	null	GYPUNXOKLGZNJP-JIINLNSASA-N	O=C(N)CC(NC(=O)C(NC(=O)C(N)C(C)CC)CC(C)C)C(=O)NCC(=O)NC(C(=O)NC(C(=O)NC(C(=O)NC(C(=O)NC(C(=O)NC(C(=O)N1CCCC1C(=O)NC(C(=O)NC(C(=O)O)CC(C)C)CCCCN)CC(=O)N)CCCCN)CC2=CC=C(O)C=C2)CC(=O)N)CC(=O)N)C(C)CC	530	FALSE	TRUE	FALSE	Normalized unit: Intensity; Annotation method: MSMS-Private-pos-VS18_2	FALSE	FALSE	null	0	429	197	0	319	1250	0	149	0	298	259	0	177	0	0	0	0	1266	0	658	0	0	0	0	0	0	88	0	0	750	0	0	0	0	0	0	0	0	0	0	69	0	0	208.521	522.792	74.3125	185.604	59	0	641.083	0	0	0	29.1667	249.979	0	0	22.9167	0	214.75	649.23	105.094	161.905	102.191	0	632.915	0	0	0	50.5181	432.977	0	0	39.6928	0
5276	1.624	500.977	w/o MS2: 4-Chloro-N-methyl-3-nitro-benzenesulfonamide	[2M+H]+	null	0.19	FALSE	3.16	500.97	C7H7ClN2O4S	Benzenesulfonamides	UMNGEAKUUOJPAX-UHFFFAOYSA-N	O=N(=O)C1=CC(=CC=C1Cl)S(=O)(=O)NC	530	FALSE	TRUE	FALSE	Normalized unit: Intensity; Annotation method: MSMS-Private-pos-VS18_2	FALSE	FALSE	null	1172	812	346	530	1110	1506	0	0	506	1272	1617	1136	1211	1427	0	190	0	578	1036	398	0	0	0	0	0	0	165	0	0	182	807	0	0	0	0	0	118	0	229	68	157	0	0	776.896	1048.96	0	1131.44	1258.06	63.5	670.771	0	0	0	55.0833	329.688	0	39.5	151.375	0	414.098	490.88	0	568.59	151.1	109.985	328.471	0	0	0	95.4071	423.316	0	68.416	80.9592	0
5277	6.905	501.002	w/o MS2: 2-(4-Ethoxyphenyl)-4-oxo-4H-chromen-3-yl 4-bromobenzenesulfonate	[M+H]+	null	0.12	FALSE	-1	501	C23H17BrO6S	Flavones	GAPQZHJGHFTHBZ-UHFFFAOYSA-N	CC[O]C1=CC=C(C=C1)C1=C([O][S](=[O])(=[O])C2=CC=C([Br])C=C2)C(=[O])C2=C([O]1)C=CC=C2	530	FALSE	TRUE	FALSE	Normalized unit: Intensity; Annotation method: MSMS-Private-pos-VS18_2	FALSE	FALSE	null	378	576	87	262	0	209	0	0	255	139	174	257	237	176	802	635	500	289	446	0	230	530	86	0	0	0	303	737	378	133	410	216	349	518	230	735	199	302	651	112	175	0	0	347.021	156.833	0	189.438	223.292	645.458	244.979	282	0	0	472.5	252.917	365.896	411.875	312.562	0	245.624	138.371	0	59.3444	42.474	151.478	226.226	226.929	0	0	232.141	142.349	144.912	284.389	294.619	0
5278	1.632	501.014	w/o MS2: 2-(4-Ethoxyphenyl)-4-oxo-4H-chromen-3-yl 4-bromobenzenesulfonate	[M+H]+	null	0.05	FALSE	-1	501	C23H17BrO6S	Flavones	GAPQZHJGHFTHBZ-UHFFFAOYSA-N	CC[O]C1=CC=C(C=C1)C1=C([O][S](=[O])(=[O])C2=CC=C([Br])C=C2)C(=[O])C2=C([O]1)C=CC=C2	530	FALSE	TRUE	FALSE	Normalized unit: Intensity; Annotation method: MSMS-Private-pos-VS18_2	FALSE	FALSE	null	651	0	0	118	206	1243	0	74	336	1346	2406	434	1314	220	268	0	0	260	0	285	121	0	0	0	58	0	0	0	0	0	448	0	0	80	0	0	0	0	0	0	0	0	83	217.146	522.604	37.125	1362.44	656	89.5	181.438	40.25	29.125	0	0	149.25	26.8333	0	0	41.625	376.108	625.683	52.5027	1034.98	579.332	155.019	157.618	69.715	41.189	0	0	258.509	46.4767	0	0	58.8666
5279	1.795	501.036	w/o MS2: Heptenophos	[2M+H]+	null	0.02	FALSE	4.36	501.04	C9H12ClO4P	Dialkyl phosphates	GBAWQJNHVWMTLU-NKWVEPMBSA-N	O=P(OC1=C(Cl)C2C=CCC12)(OC)OC	530	FALSE	TRUE	FALSE	Normalized unit: Intensity; Annotation method: MSMS-Private-pos-VS18_2	FALSE	FALSE	null	0	66	58	0	53	114	0	0	799	222	282	222	386	761	28	122	226	0	0	203	72	105	72	0	0	0	133	88	0	288	577	620	416	438	478	285	0	68	91	0	219	0	0	41.6667	55.5417	0	434.229	455.938	125.625	67.7708	83	0	0	73.75	494.938	444.208	117.396	103.188	0	36.3054	56.9888	0	317.472	276.343	98.9873	117.383	18.8398	0	0	67.593	180.387	31.5323	148.758	109.935	0
5280	8.807	501.071	w/o MS2: 4,4'-Sulfonylbisphenol	[2M+H]+	null	0.02	FALSE	4.44	501.067	C12H10O4S	Benzenesulfonyl compounds	VPWNQTHUCYMVMZ-UHFFFAOYSA-N	O=S(=O)(C1=CC=C(O)C=C1)C2=CC=C(O)C=C2	530	FALSE	TRUE	FALSE	Normalized unit: Intensity; Annotation method: MSMS-Private-pos-VS18_2	FALSE	FALSE	null	104	0	0	0	62	53	0	0	190	186	0	83	0	81	0	0	59	153	0	105	125	104	0	0	138	0	0	100	0	97	266	325	275	603	832	78	133	0	95	0	61	75	58	34.5833	38.4167	0	125.333	54.6667	19.75	86.0417	76.2708	69	0	33.4167	229.458	570.125	70.1875	52	66.4688	59.9001	33.5897	0	108.564	47.3533	34.208	78.3803	66.8672	97.5807	0	57.8794	118.369	279.962	66.7284	48.1352	11.9766
5281	7.234	501.15	w/o MS2: Midafotel	[2M+H]+	null	0.05	FALSE	2.06	501.151	C8H15N2O5P	Alpha amino acids	VZXMZMJSGLFKQI-ABVWVHJUSA-N	O=C(O)C1NCCN(CC=CP(=O)(O)O)C1	530	FALSE	TRUE	FALSE	Normalized unit: Intensity; Annotation method: MSMS-Private-pos-VS18_2	FALSE	FALSE	null	265	265	247	221	190	86	0	56	616	216	338	333	160	192	77	82	105	153	160	238	145	240	132	0	0	0	94	238	105	355	732	261	472	418	532	314	0	73	84	235	54	0	0	259.146	165.771	28.125	390.042	228.333	87.9167	183.562	172.188	0	0	145.708	449.146	474.188	128.833	124.333	0	10.7894	70.3308	39.7748	204.947	91.8649	14.9464	47.1937	58.7094	0	0	80.5182	249.256	57.0888	164.084	96.8518	0
5282	1.831	501.228	w/o MS2: Methaqualone	[2M+H]+	null	0.05	FALSE	-1	501.228	C16H14N2O	Quinazolines	JEYCTXHKTXCGPB-UHFFFAOYSA-N	CC1=CC=CC=C1N1C(C)=NC2=C(C=CC=C2)C1=O	530	FALSE	TRUE	FALSE	Normalized unit: Intensity; Annotation method: MSMS-Private-pos-VS18_2	FALSE	FALSE	null	232	78	124	0	84	74	0	0	109	72	72	182	62	127	78	60	84	0	0	286	65	70	0	0	0	0	114	108	0	699	509	657	205	408	385	0	210	55	318	106	87	0	0	144.542	52.75	0	84.3333	123.542	74.3333	95.2292	44.9167	0	0	74	621.854	332.667	88.3542	170.458	0	78.6875	45.9422	0	21.1458	60.3868	12.2916	164.942	38.9874	0	0	64.1561	99.9387	111.198	109.109	128.123	0
5283	9.334	501.298	w/o MS2: Polyporusterone A	[M+Na]+	null	0.28	TRUE	7.36	501.319	C28H46O6	Pentahydroxy bile acids, alcohols and derivatives	KQBCIGPPRFLKLS-VVHPDZBTSA-N	O=C1C=C2C(CCC3(C)C(CCC23O)C(O)(C)C(O)CC(C)C(C)C)C4(C)CC(O)C(O)CC14	530	FALSE	TRUE	FALSE	Normalized unit: Intensity; Annotation method: MSMS-Private-pos-VS18_2	FALSE	FALSE	62.59457:10 95.49088:15 103.18861:10 110.76718:10 114.36444:19 114.43654:6 116.05318:16 123.82898:7 168.21698:8 169.39256:6 177.97091:7 182.34483:21 191.12423:18 191.14837:18 206.30736:8 210.45929:10 233.12117:12 274.52813:19 279.87206:240 290.84609:43 305.65150:11 306.47305:6 324.40317:11 357.76174:17 370.48764:27 378.81777:8 381.45982:25 412.94990:7 414.95738:21 420.30578:10 425.67679:15 465.14736:8 497.82835:18 497.83932:26 497.85634:6 501.29976:631 501.30770:259 501.39067:6 501.56709:6 501.65001:505 501.68327:10 501.70212:46 501.76015:14 501.78083:10 501.80208:7 501.93161:34 501.94539:18 502.04691:116 502.13048:56 502.14727:6 502.37313:32 502.42240:114 502.43642:34 502.73605:32 502.75377:38 502.76387:10 502.89690:18	1372	1660	1443	1776	1134	913	1007	1054	1053	979	1360	1019	728	787	891	1450	2916	2146	2434	863	1144	1024	2133	1156	1095	717	2899	1825	2417	1263	1226	1594	9791	1466	1700	1604	2281	1426	1390	1779	1041	2310	976	1491.56	1274.58	1030.78	1130.44	844.583	1752.17	1814.12	1433.79	1125.38	716.875	2380.52	1361.23	4318.67	1770.31	1403.04	1643	149.957	448.41	33.455	201.755	153.985	1045.87	836.548	608.587	43.0451	0	537.876	202.441	4740.4	450.943	369.173	943.722
5284	9.411	501.315	w/o MS2: 3-(.beta.-D-Glucopyranosyloxy)-15-hydroxy-2,15-dimethylhexadecanoic acid	[M+Na]+	null	0.3	TRUE	7.82	501.303	C24H46O9	Rhamnolipids	PKEIANRJWPKSML-PRQRTLJISA-N	O=C(O)C(C)C(OC1OC(CO)C(O)C(O)C1O)CCCCCCCCCCCC(O)(C)C	530	FALSE	TRUE	FALSE	Normalized unit: Intensity; Annotation method: MSMS-Private-pos-VS18_2	FALSE	FALSE	57.52964:7 59.18026:18 69.89868:10 74.47420:7 88.10749:13 89.14540:7 89.44629:40 89.45390:7 95.05239:6 110.12032:17 140.44701:7 149.04222:21 162.75423:10 168.37393:6 169.08379:144 169.10046:7 169.14752:11 195.12179:142 195.13056:44 204.32830:23 243.77406:85 243.79294:11 244.05732:22 247.76302:22 293.51112:5 295.69004:12 297.86911:28 314.92766:7 337.82274:59 337.82984:65 369.32111:10 374.29174:5 377.36423:13 400.58416:15 401.04321:312 401.08314:10 418.92822:15 428.35430:27 453.82150:7 470.72012:228 483.61921:144 486.99713:16 487.46277:54 497.40286:43 498.85192:24 498.86154:30 501.18475:164 501.24381:14 501.27996:6 501.29578:971 501.30750:598 501.32275:583 501.34611:46 501.37340:20 501.41391:16 501.43279:28 501.45375:14 501.47646:14 501.49643:8 501.63887:455 501.67920:358 501.72689:65 501.78221:26 501.97654:368 501.99969:9 502.03086:20 502.04161:8 502.17852:28 502.25238:18 502.29637:89 502.33575:24 502.35119:6 502.49828:10 502.60526:53 502.61957:6 504.74669:16 504.75477:18	1352	1826	1843	1496	1297	1382	1007	948	1693	1202	1794	1019	1087	965	1127	1917	3033	1942	2266	863	1144	1072	2078	1370	1130	1348	2899	1825	2417	1263	1226	1371	9791	814	964	1780	2512	746	1390	2076	957	2212	1041	1673.71	1391.44	977.406	1562.79	1023.75	2025.65	1690.44	1431.33	1250.28	1348.5	2380.52	1286.96	3856.21	1679.48	1474.58	1626.66	278.527	99.6443	42.0287	316.742	60.7572	957.474	735.063	561.518	169.485	0	537.876	75.2771	5140.02	887.104	564.399	827.889
5285	9.385	501.633	w/o MS2: Fura 2-acetoxymethyl ester	[M+2H]2+	null	0.21	TRUE	6.96	501.635	C44H47N3O24	Alpha amino acid esters	VPSRLGDRGCKUTK-UHFFFAOYSA-N	O=C(OCOC(=O)C)C=1OC(=NC1)C=2OC=3C=C(C(OCCOC4=CC(=CC=C4N(CC(=O)OCOC(=O)C)CC(=O)OCOC(=O)C)C)=CC3C2)N(CC(=O)OCOC(=O)C)CC(=O)OCOC(=O)C	530	FALSE	TRUE	FALSE	Normalized unit: Intensity; Annotation method: MSMS-Private-pos-VS18_2	FALSE	FALSE	50.78259:7 56.73507:27 59.04447:10 69.98905:11 76.91502:15 87.27609:6 92.36230:6 94.14307:12 102.77493:9 104.08610:24 105.72468:9 106.55380:18 114.99887:6 118.07170:9 118.63846:14 127.81674:7 129.84386:10 145.15510:15 153.55429:37 155.85594:12 162.97141:15 173.11156:14 181.12554:7 202.64651:5 202.68316:11 203.72810:15 208.19159:16 223.74458:5 257.93650:19 284.43219:16 315.11009:7 323.08889:5 326.38236:28 354.97852:22 363.30515:54 374.83843:8 391.87574:15 392.70359:17 396.70524:29 421.16619:17 431.24168:8 431.72349:11 449.41617:5 455.28706:9 486.61703:20	806	1605	992	1878	842	1072	667	624	752	902	1102	685	816	1077	860	1435	2714	1391	2484	732	623	1104	2165	1034	396	1111	2386	1278	1966	1694	890	959	7143	865	1076	963	2019	893	760	1671	871	324	750	1134.19	1264.23	645.781	918.417	859.521	1669.79	1535.71	1297.25	714.781	1111.44	1876.48	1180.88	3028.08	1291.56	1100.52	536.719	418.035	544.17	30.6266	175.594	199.397	948.481	884.95	788.936	451.178	0	559.32	445.383	3565.07	630.674	497.161	301.36
5286	9.447	501.633	w/o MS2: Fura 2-acetoxymethyl ester	[M+2H]2+	null	0.12	FALSE	6.96	501.635	C44H47N3O24	Alpha amino acid esters	VPSRLGDRGCKUTK-UHFFFAOYSA-N	O=C(OCOC(=O)C)C=1OC(=NC1)C=2OC=3C=C(C(OCCOC4=CC(=CC=C4N(CC(=O)OCOC(=O)C)CC(=O)OCOC(=O)C)C)=CC3C2)N(CC(=O)OCOC(=O)C)CC(=O)OCOC(=O)C	530	FALSE	TRUE	FALSE	Normalized unit: Intensity; Annotation method: MSMS-Private-pos-VS18_2	FALSE	FALSE	null	1038	1278	983	1878	248	589	621	543	1001	750	743	482	885	1192	676	1265	2697	1412	2361	745	614	944	1164	1074	451	1180	2641	1016	1839	1620	485	1396	9386	930	841	912	1927	948	617	1749	954	342	526	1099.88	904.854	581.969	831.333	852.812	1545.71	1506.12	907.438	762.156	1180.19	1831.94	1166.69	3718.98	1261.94	1106.48	434.156	156.81	860.133	55.4637	147.35	355.866	1039.39	812.097	276.898	440.395	0	812.463	601.167	4907.55	575.864	581.018	130.329
5287	1.645	501.776	w/o MS2: GRVYIHPF/2	[M+2H]2+	null	0.12	FALSE	-1	501.78	C49H71N13O10	null	null	null	530	FALSE	TRUE	FALSE	Normalized unit: Intensity; Annotation method: MSMS-Private-pos-VS18_2	FALSE	FALSE	null	466	355	669	521	0	174	54	51	828	0	97	504	0	654	374	708	626	479	1271	87	240	563	313	56	62	53	585	387	936	1391	187	673	347	354	805	135	255	142	0	788	160	0	99	496.771	231.75	52.5	308.521	385.75	569.292	612.167	371.688	59.375	52.75	636.167	750.229	501.958	177.208	316.104	49.375	159.073	265.217	1.76777	452.771	342.412	174.117	603.088	169.377	4.41942	0	278.088	606.056	262.735	67.3339	416.413	69.8268
5288	1.623	501.883	w/o MS2: Iohexol	[M+H]+	null	0.49	FALSE	-1	501.9	C19H26I3N3O9	O-haloacetanilides	NTHXOOBQLCIOLC-UHFFFAOYNA-N	CC(=O)N(CC(O)CO)C1=C(I)C(C(=O)NCC(O)CO)=C(I)C(C(=O)NCC(O)CO)=C1I	530	FALSE	TRUE	FALSE	Normalized unit: Intensity; Annotation method: MSMS-Private-pos-VS18_2	FALSE	FALSE	null	2290	1230	1539	1724	2989	2125	0	0	2095	1180	1569	1457	2326	1763	0	542	247	1586	2152	1263	570	0	594	0	0	0	691	435	1310	486	1248	730	912	367	602	224	450	825	1596	1393	180	0	0	1686.54	2279.56	0	1614.54	1848.77	263.146	1667.17	387.896	0	0	812.208	821.375	627.167	500.021	1056.08	0	545.21	646.456	0	459.491	440.791	271.613	450.041	336.139	0	0	450.134	389.114	273.087	303.653	765.635	0
5289	1.623	501.944	Unknown	[M+H]+	null	0.02	FALSE	null	null	null	null	null	null	999	FALSE	FALSE	FALSE	Normalized unit: Intensity	FALSE	FALSE	null	0	0	0	0	179	0	0	66	0	127	0	0	297	0	0	0	0	0	0	0	0	0	0	0	0	71	0	0	114	1082	0	68	0	0	0	0	0	0	0	0	0	0	112	0	59.75	33.25	42.3333	99.0833	0	0	0	0	70.75	37.9167	383.417	0	0	0	56.25	0	103.49	47.0226	73.3235	171.617	0	0	0	0	0	65.6736	605.953	0	0	0	79.5495
5290	9.492	501.963	Unknown	[M+H]+	null	0.02	FALSE	null	null	null	null	null	null	999	FALSE	FALSE	FALSE	Normalized unit: Intensity	FALSE	FALSE	null	235	433	334	566	242	97	341	424	275	111	296	308	98	397	126	659	367	231	750	190	496	340	96	150	72	299	165	481	677	349	503	248	2562	269	482	324	668	397	264	222	144	129	202	334	301.417	382.594	227.479	267.479	384.125	390.479	310.854	111.219	299.312	440.812	366.688	1104.44	462.771	209.896	165.438	99.2188	239.886	58.2037	101.302	153.794	266.532	312.45	201.906	55.4637	0	258.392	128.72	1267.16	181.128	60.9797	51.0885
5291	1.63	501.966	Unknown	[M+H]+	null	0.02	FALSE	null	null	null	null	null	null	999	FALSE	FALSE	FALSE	Normalized unit: Intensity	FALSE	FALSE	null	464	96	0	0	0	339	0	237	232	371	640	142	1049	0	0	0	0	123	123	0	0	125	0	0	51	0	0	0	0	0	0	0	0	0	0	0	0	0	0	0	0	0	0	186.667	113.083	118.656	414.333	397.062	0	81.8333	41.75	25.625	0	0	0	0	0	0	0	244.739	195.866	167.805	207.218	569.402	0	70.8697	72.3131	36.2392	0	0	0	0	0	0	0
5292	9.37	501.971	Unknown	[M+H]+	null	0.19	FALSE	null	null	null	null	null	null	999	FALSE	FALSE	FALSE	Normalized unit: Intensity	FALSE	FALSE	null	154	1046	759	953	474	599	382	203	385	757	578	369	619	543	950	769	1417	708	1470	584	329	628	910	634	595	576	928	498	863	554	657	474	4146	505	654	581	1149	617	456	1164	507	343	643	652.792	675.646	292.562	573.188	510.062	1045.12	921	622.125	614.438	575.5	762.688	561.5	1768.44	782.396	708.792	493.406	455.569	248.472	126.395	186.08	128.281	334.605	479.911	290.607	27.7539	0	231.76	91.8899	2060.65	318.373	394.842	212.088
5293	6.898	501.982	Unknown	[M+H]+	null	0.14	FALSE	null	null	null	null	null	null	999	FALSE	FALSE	FALSE	Normalized unit: Intensity	FALSE	FALSE	null	644	742	725	556	504	368	0	0	995	393	253	664	199	422	1513	951	1113	581	566	596	591	1510	581	0	0	0	560	532	637	557	859	940	844	1002	934	1155	581	520	997	476	1256	0	61	703.792	475.792	0	547.229	428.333	1192.1	580.979	893.833	0	0	576.667	785.396	926.688	752.042	909.812	30.375	52.0851	97.1498	0	394.3	232.685	289.157	15.1882	533.585	0	0	54.3628	201.592	79.5438	349.922	397.13	42.9567
5294	6.898	502	Unknown	[M+H]+	null	0.4	FALSE	null	null	null	null	null	null	999	FALSE	FALSE	FALSE	Normalized unit: Intensity	FALSE	FALSE	null	531	742	752	556	504	368	0	0	924	360	253	769	199	450	1532	956	1367	795	625	790	614	1710	597	0	0	0	735	618	667	507	934	940	1066	957	981	1155	682	520	997	425	1052	0	61	675.042	475.792	0	512.271	472.708	1284.94	736.792	973.562	0	0	673.25	793.875	1001.08	785.729	824.708	30.375	124.464	97.1498	0	360.643	285.92	296.583	96.7902	637.725	0	0	58.6563	248.135	57.1553	329.529	347.275	42.9567
5295	1.634	502.043	Unknown	[M+H]+	null	0.02	FALSE	null	null	null	null	null	null	999	FALSE	FALSE	FALSE	Normalized unit: Intensity	FALSE	FALSE	null	583	182	0	0	454	904	0	0	0	637	1244	678	758	348	0	220	360	228	0	0	0	0	250	0	58	62	78	80	146	0	0	93	128	0	0	0	76	0	80	0	80	0	0	255.312	452.75	0	626.938	594.792	193.438	75.9167	83.1667	29.25	62.25	101.417	31	42.75	25.1667	53.6667	0	298.456	452.002	0	622.12	217.169	181.523	131.492	144.049	41.3657	0	38.4068	53.6936	74.0452	43.5899	46.4767	0
5296	7.758	502.081	Unknown	[M+H]+	null	0.02	FALSE	null	null	null	null	null	null	999	FALSE	FALSE	FALSE	Normalized unit: Intensity	FALSE	FALSE	null	103	128	258	69	0	184	0	171	128	26	57	0	129	85	665	120	247	193	186	502	158	286	58	0	0	118	181	144	125	53	68	259	349	159	218	314	158	229	196	112	162	0	0	162.604	84.5	85.5312	70.625	71.25	343.812	293.521	167.292	0	117.5	150	126.667	241.938	233.729	156.729	0	83.1622	93.2215	120.959	52.2379	65.551	285.439	180.525	114.541	0	0	28.498	114.849	96.9758	78.3259	42.0912	0
5297	7.233	502.142	w/o MS2: 2-(3-(3-(3,4-dimethoxyphenyl)-4,8-dioxo-4,8,9,10-tetrahydropyrano[2,3-f]chromen-10-yl)phenoxy)acetamide	[M+H]+	null	0.63	FALSE	5.76	502.15	C28H23NO8	Pyranoisoflavonoids	IUQOJESNSFQLHI-UHFFFAOYSA-N	O=C1OC2=CC=C3C(=O)C(=COC3=C2C(C=4C=CC=C(OCC(=O)N)C4)C1)C=5C=CC(OC)=C(OC)C5	530	FALSE	TRUE	FALSE	Normalized unit: Intensity; Annotation method: MSMS-Private-pos-VS18_2	FALSE	FALSE	null	1906	1584	1822	1929	1076	1124	0	58	1696	1578	716	1032	1501	942	1075	1714	1269	972	945	1001	819	737	847	0	70	65	1311	863	756	815	625	625	881	461	720	794	603	702	906	861	640	0	0	1770.96	1376.48	29.25	1330.21	1158.23	1352.88	972.729	801.208	35.125	64.75	976.583	688.604	687.083	699.646	802.167	0	166.898	479.471	41.3657	535.455	300.087	327.966	27.8136	56.9056	49.6743	0	294.538	109.787	211.997	95.2481	142.25	0
5298	1.814	502.209	w/o MS2: Adefovir dipivoxil	[M+H]+	null	0.56	FALSE	4.16	502.206	C20H32N5O8P	6-aminopurines	WOZSCQDILHKSGG-UHFFFAOYSA-N	O=C(OCOP(=O)(OCOC(=O)C(C)(C)C)COCCN1C=NC=2C(=NC=NC21)N)C(C)(C)C	530	FALSE	TRUE	FALSE	Normalized unit: Intensity; Annotation method: MSMS-Private-pos-VS18_2	FALSE	FALSE	null	332	1388	376	242	172	143	0	0	705	748	127	630	576	331	201	1124	912	673	1569	631	527	604	1381	0	0	0	1637	1262	1068	532	426	433	1045	1288	977	2288	1416	1031	1071	553	539	0	0	698.646	185.5	0	526.542	512.708	745.479	957.438	837.438	0	0	1322.42	463.479	1103.06	1578.73	721.125	0	597.31	50.7046	0	346.912	159.322	483.202	530.101	472.113	0	0	288.943	59.1179	163.326	644.005	303.081	0
5299	1.651	502.631	w/o MS2: 4,5,6,7-Tetrabromo-3H-2,1-benzoxathiol-3-one 1,1-dioxide	[M+H+6i]+	null	0.12	FALSE	5.89	502.626	C7Br4O4S	Benzoxathioles	QPGYGIVRJIICGZ-UHFFFAOYSA-N	O=C1OS(=O)(=O)C=2C(Br)=C(Br)C(Br)=C(Br)C12	530	FALSE	TRUE	FALSE	Normalized unit: Intensity; Annotation method: MSMS-Private-pos-VS18_2	FALSE	FALSE	null	0	154	309	294	74	0	0	0	0	0	0	511	0	0	1546	864	1710	141	391	0	619	973	0	0	78	117	499	1530	252	0	0	0	288	88	1756	647	101	646	639	476	742	0	0	154.417	122.812	0	0	170.333	1373.4	177.5	530.708	39	116.75	760.042	0	710.854	464.896	619.25	0	154.375	152.808	0	0	295.026	448.664	198.128	492.489	55.1543	0	677.718	0	910.455	315.143	134.157	0
5300	1.522	502.632	w/o MS2: 4,5,6,7-Tetrabromo-3H-2,1-benzoxathiol-3-one 1,1-dioxide	[M+H+6i]+	null	0.02	FALSE	5.89	502.626	C7Br4O4S	Benzoxathioles	QPGYGIVRJIICGZ-UHFFFAOYSA-N	O=C1OS(=O)(=O)C=2C(Br)=C(Br)C(Br)=C(Br)C12	530	FALSE	TRUE	FALSE	Normalized unit: Intensity; Annotation method: MSMS-Private-pos-VS18_2	FALSE	FALSE	null	103	134	305	490	252	126	221	1128	558	612	480	421	432	293	183	443	83	414	391	247	283	279	179	0	78	117	380	573	195	434	514	144	201	222	388	84	0	326	469	441	188	65	0	180.938	289.208	674.406	550.083	382.042	236.208	350.354	247.188	39	116.75	382.708	364.396	270.188	136.75	365.979	32.375	108.973	184.807	640.86	66.2283	77.6457	185.556	90.3544	58.9708	55.1543	0	188.947	194.703	102.179	169.044	154.329	45.7852
5301	1.635	502.662	w/o MS2: Palmitoleoyl coenzyme A	[M+2H]2+	null	0.05	FALSE	-1	502.672	C37H64N7O17P3S	Long-chain fatty acyl CoAs	QBYOCCWNZAOZTL-KTKRTIGZNA-N	CCCCCC\C=C/CCCCCCCC(=O)SCCNC(=O)CCNC(=O)C(O)C(C)(C)COP(O)(=O)OP(O)(=O)OCC1OC(C(O)C1OP(O)(O)=O)N1C=NC2=C1N=CN=C2N	530	FALSE	TRUE	FALSE	Normalized unit: Intensity; Annotation method: MSMS-Private-pos-VS18_2	FALSE	FALSE	null	196	0	0	0	0	0	0	0	0	0	0	0	0	0	1007	0	585	0	0	0	0	1271	306	53	0	0	524	264	0	0	0	0	0	282	0	724	552	276	0	0	250	0	0	65.25	0	0	0	0	530.583	0	525.729	26.625	0	262.5	0	93.9167	517.562	83.5	0	113.016	0	0	0	0	505.628	0	663.468	37.6534	0	262.001	0	162.668	226.375	144.626	0
5302	1.487	502.688	w/o MS2: Palmitoleoyl coenzyme A	[M+2H]2+	null	0.21	FALSE	-1	502.672	C37H64N7O17P3S	Long-chain fatty acyl CoAs	QBYOCCWNZAOZTL-KTKRTIGZNA-N	CCCCCC\C=C/CCCCCCCC(=O)SCCNC(=O)CCNC(=O)C(O)C(C)(C)COP(O)(=O)OP(O)(=O)OCC1OC(C(O)C1OP(O)(O)=O)N1C=NC2=C1N=CN=C2N	530	FALSE	TRUE	FALSE	Normalized unit: Intensity; Annotation method: MSMS-Private-pos-VS18_2	FALSE	FALSE	null	268	523	475	505	222	314	110	261	536	318	576	359	522	703	707	869	377	623	509	481	419	244	407	0	0	101	567	746	534	543	330	434	503	272	330	297	616	900	587	592	248	57	90	421.688	346.667	185.562	476.562	528.042	651.146	537.729	356.75	0	101.125	615.833	435.75	368.125	604.479	475.812	73.375	135.664	144.406	106.154	138.965	172.218	250.886	75.026	97.7922	0	0	114.255	106.477	119.961	301.825	196.875	22.8042
5303	1.636	502.693	Unknown	[M+H]+	null	0.02	FALSE	null	null	null	null	null	null	999	FALSE	FALSE	FALSE	Normalized unit: Intensity	FALSE	FALSE	null	0	0	0	0	0	0	0	0	0	0	0	0	60	0	274	0	307	0	0	0	146	551	0	54	0	0	267	259	0	104	0	204	280	0	0	180	164	0	0	0	0	0	51	0	0	0	0	19.8333	193.646	0	232.104	27	0	175.333	102.583	93.3333	114.667	0	25.625	0	0	0	0	34.3523	168.509	0	285.436	38.1838	0	151.896	102.005	161.658	99.626	0	36.2392
5304	1.635	502.71	Unknown	[M+H]+	null	0.02	FALSE	null	null	null	null	null	null	999	FALSE	FALSE	FALSE	Normalized unit: Intensity	FALSE	FALSE	null	0	0	0	0	0	0	62	0	180	0	0	0	0	0	0	0	458	0	0	0	0	728	0	83	0	0	109	212	212	0	0	698	144	264	0	0	158	0	112	0	210	0	0	0	0	30.875	60.1667	0	152.771	0	242.688	41.625	0	177.833	232.812	135.958	52.8333	107.167	0	0	0	43.6638	104.212	0	264.607	0	420.347	58.8666	0	59.6114	403.243	132.121	91.51	104.834	0
5305	1.627	502.747	Unknown	[M+H]+	null	0.05	FALSE	null	null	null	null	null	null	999	FALSE	FALSE	FALSE	Normalized unit: Intensity	FALSE	FALSE	null	0	211	0	0	142	0	0	0	0	0	0	0	0	0	244	0	565	0	264	148	0	729	242	0	0	128	998	557	0	324	207	66	218	0	1325	90	0	186	236	318	592	0	60	70.3333	47.25	0	0	0	269.958	137.333	323.604	0	128.25	518.417	199.146	514.5	91.8333	381.958	29.75	121.821	81.8394	0	0	0	283.546	132.104	371.442	0	0	500.132	129.534	710.365	92.7636	186.267	42.0729
5306	1.634	502.764	Unknown	[M+H]+	null	0.02	FALSE	null	null	null	null	null	null	999	FALSE	FALSE	FALSE	Normalized unit: Intensity	FALSE	FALSE	null	102	498	316	413	166	0	0	112	0	0	0	0	0	0	619	278	618	310	115	228	0	740	93	0	0	54	874	254	190	223	280	363	238	214	1684	544	198	78	251	298	354	0	60	305.292	193.042	56	0	0	504.896	217.562	277.583	0	53.75	439.271	288.604	711.875	273.417	300.938	29.75	198.097	208.034	79.196	0	0	196.714	98.2215	403.141	0	0	377.456	70.3877	842.297	241.682	51.3052	42.0729
5307	1.776	502.824	Unknown	[M+H]+	null	0.4	FALSE	null	null	null	null	null	null	999	FALSE	FALSE	FALSE	Normalized unit: Intensity	FALSE	FALSE	null	2163	2123	1720	1553	1289	1614	0	61	1407	1023	1001	1341	846	1392	2731	2394	2412	1970	1276	1465	1032	2600	2522	128	0	0	1461	1664	1407	1424	1524	1511	666	1854	501	2243	2559	1662	1966	2698	2695	0	0	2001.96	1485.54	30.625	1143.65	1192.83	2512.54	1570.33	2051.65	63.9688	0	1510.96	1486.17	1006.98	2155.04	2453.15	0	244.579	172.587	43.3103	228.721	301.406	189.519	358.752	883.582	90.4655	0	135.46	54.4513	738.135	454.916	421.937	0
5308	1.635	502.878	w/o MS2: NTEHLVDSFQEMG/3	[M+3H]3+	null	0.28	FALSE	-1	502.889	C63H95N17O24S	null	BJGWTLORHAKNTI-GHLMFDBFSA-N	O=C(O)CNC(=O)C(NC(=O)C(NC(=O)C(NC(=O)C(NC(=O)C(NC(=O)C(NC(=O)C(NC(=O)C(NC(=O)C(NC(=O)C(NC(=O)C(NC(=O)C(N)CC(=O)N)C(O)C)CCC(=O)O)CC=1N=CNC1)CC(C)C)C(C)C)CC(=O)O)CO)CC=2C=CC=CC2)CCC(=O)N)CCC(=O)O)CCSC	530	FALSE	TRUE	FALSE	Normalized unit: Intensity; Annotation method: MSMS-Private-pos-VS18_2	FALSE	FALSE	null	1022	875	909	395	502	1078	0	0	282	714	602	644	1013	1288	0	127	204	517	387	514	0	104	406	0	0	69	784	0	1653	0	1035	1484	883	645	294	323	178	99	472	264	0	0	0	935.125	658.458	0	532.417	981.792	110.25	472.229	169.896	0	69	812.167	839.729	607.167	199.958	245.417	0	76.784	367.264	0	224.307	323.346	102.81	74.2047	210.718	0	0	826.741	761.118	296.443	113.455	236.673	0
5309	1.653	502.945	w/o MS2: Dibutyl chlorendate	[M+H+4i]+	null	0.02	FALSE	7.6	502.951	C17H20Cl6O4	Dicarboxylic acids and derivatives	UJAHPBDUQZFDLA-UHFFFAOYSA-N	O=C(OCCCC)C1C(C(=O)OCCCC)C2(Cl)C(Cl)=C(Cl)C1(Cl)C2(Cl)Cl	530	FALSE	TRUE	FALSE	Normalized unit: Intensity; Annotation method: MSMS-Private-pos-VS18_2	FALSE	FALSE	null	361	326	289	349	632	725	0	0	459	676	531	464	867	529	133	0	417	543	530	1047	96	722	94	0	52	0	334	421	397	0	248	187	412	48	386	0	0	0	222	292	160	0	0	325.521	568.812	0	555.312	620.167	183.292	706.542	304.188	25.875	0	384.042	145.104	281.729	0	224.604	0	36.0975	195.503	0	110.35	216.589	213.106	294.708	361.675	36.5928	0	44.6767	129.334	202.83	0	65.8787	0
5310	1.716	503.004	w/o MS2: D-Glucose 6-phosphate	[M+H]+	null	0.05	FALSE	-1	503	C6H13O9P	Hexose phosphates	NBSCHQHZLSJFNQ-DVKNGEFBSA-N	O[C@H]1O[C@H](COP(O)(O)=O)[C@@H](O)[C@H](O)[C@H]1O	530	FALSE	TRUE	FALSE	Normalized unit: Intensity; Annotation method: MSMS-Private-pos-VS18_2	FALSE	FALSE	null	135	0	166	259	310	194	0	103	95	1006	106	276	131	439	370	340	730	51	184	136	271	985	212	0	0	0	390	1015	489	146	288	453	388	348	506	184	70	0	434	223	212	0	82	100.104	254.479	51.625	402.458	282.146	479.917	123.583	489.396	0	0	631.417	295.604	414.042	84.6667	289.938	41	88.073	57.6601	73.0088	522.442	154.311	216.976	67.0827	430.519	0	0	335.695	153.25	82.5168	92.5666	125.198	57.9828
5311	1.63	503.044	Unknown	[M+H]+	null	0.05	FALSE	null	null	null	null	null	null	999	FALSE	FALSE	FALSE	Normalized unit: Intensity	FALSE	FALSE	null	0	0	0	0	0	834	0	58	0	517	406	0	902	146	0	0	0	0	0	0	177	0	0	58	79	0	105	0	282	0	0	0	303	83	130	0	0	0	0	90	0	0	0	0	277.938	28.75	307.604	349	0	0	59.1042	68.375	0	129	0	171.917	0	29.9167	0	0	481.402	40.6586	272.107	483.978	0	0	102.371	15.3796	0	142.369	0	116.14	0	51.8172	0
5312	7.233	503.15	w/o MS2: 11,17-Difuroatemometasone	[M+H-C5H4O3]+	null	0.7	FALSE	7.62	503.139	C32H32Cl2O8	Gluco/mineralocorticoids, progestogins and derivatives	MJDGUHJEIVTMQZ-VYYCQGSCSA-N	[H]C12CCC3=CC(=O)C=CC3(C)C2(Cl)C(OC(=O)C=4OC=CC4)CC5(C)C(OC(=O)C=6OC=CC6)(C(=O)CCl)C(C)CC51[H]	530	FALSE	TRUE	FALSE	Normalized unit: Intensity; Annotation method: MSMS-Private-pos-VS18_2	FALSE	FALSE	null	1187	1130	1487	1074	1333	1462	0	0	1083	1518	1295	1380	1390	1406	1052	1086	858	911	1070	948	1176	996	903	0	0	0	938	877	918	1051	653	854	821	993	643	444	612	611	1046	590	909	0	0	1268.25	1289.81	0	1298.67	1392.29	998.958	976.125	1024.88	0	0	911.042	852.771	818.958	555.479	848.417	0	191.847	197.685	0	217.148	13.1055	122.921	83.0598	138.749	0	0	30.8901	198.973	175.256	96.4374	233.855	0
5313	8.564	503.305	w/o MS2: Cyasterone	[M+H-H2O]+	null	0.47	TRUE	6.45	503.3	C29H44O8	Triterpenoids	NEFYSBQJYCICOG-YSEUJXISSA-N	[H]C12C(=O)C=C3C4(O)CCC([H])(C(O)(C)C(O)CC5C(OC(=O)C5C)C)C4(C)CCC3([H])C2(C)CC(O)C(O)C1	530	FALSE	TRUE	FALSE	Normalized unit: Intensity; Annotation method: MSMS-Private-pos-VS18_2	FALSE	FALSE	61.42633:8 79.22322:13 79.63299:9 89.05884:368 89.07499:6 89.08088:7 91.78772:9 98.31635:9 133.38612:36 169.68145:11 183.86774:27 189.92379:9 198.32881:6 203.20229:11 239.79277:18 292.17166:10 299.88214:6 307.26901:12 339.20271:7 341.21563:5 345.74777:12 373.05380:289 373.20217:6 384.52355:9 386.92734:11 431.91651:14 437.84919:5 450.41540:7 450.66451:8 485.28749:22 485.30010:8 487.92688:10 503.28429:95 503.29251:382 503.30523:743 503.31519:414 503.32367:115 503.34130:10 503.35943:6 503.36643:14 503.40319:8 503.58155:11 503.59432:12 503.72378:84 503.73894:20 503.77255:24 503.80317:6 503.81714:82 503.83306:25 503.86208:124 503.88181:19 503.90100:43 503.93723:60 503.94877:10 503.99308:50 504.01536:54 504.03320:46 504.07637:8 504.23434:12 504.64032:39 504.65617:12 507.30760:50 507.32724:14	1263	1137	1242	1016	1055	900	301	1253	1551	603	1084	880	1369	1668	2374	1412	1730	1220	975	1150	2079	3367	1320	1024	893	1118	1351	1304	1178	1442	7078	2355	2218	1312	2081	1907	1342	728	693	5460	1325	895	821	1213.94	990.125	777.031	1079.44	1305.62	1838.6	1114.81	2255.29	958.5	1118.44	1277.85	3625.1	1870.58	1325.65	2492.44	857.969	67.457	80.4794	672.591	474.051	397.619	490.18	126.108	1034.42	92.8078	0	89.3742	3025.27	488.153	589.484	2588.88	52.4585
5314	8.919	503.654	w/o MS2: Man2G0 Fragment a	[M+Fe]2+	null	0.12	FALSE	-1	503.644	C36H61N3O26	null	null	null	530	FALSE	TRUE	FALSE	Normalized unit: Intensity; Annotation method: MSMS-Private-pos-VS18_2	FALSE	FALSE	null	312	734	532	577	234	339	494	346	552	362	365	252	332	284	502	574	1602	816	1174	422	355	329	977	370	106	518	1317	672	454	800	165	565	3083	309	353	642	1073	532	292	264	227	703	265	526.208	383.271	419.938	426.396	289.167	892.812	804.021	553.604	238.25	518.188	814.438	510.312	1248.35	748.979	261.021	484.219	211.068	175.754	104.21	109.221	40.1747	615.644	376.579	367.278	186.676	0	448.952	321.03	1588.79	285.659	32.9638	309.845
5315	1.654	503.768	Unknown	[M+H]+	null	0.09	FALSE	null	null	null	null	null	null	999	FALSE	FALSE	FALSE	Normalized unit: Intensity	FALSE	FALSE	null	342	528	227	869	254	368	0	64	1079	157	0	859	160	419	335	761	440	968	1234	548	626	572	506	0	0	69	331	773	614	889	272	227	279	515	926	266	577	162	831	451	145	0	63	365.667	497.146	31.875	411.938	479.396	512.083	917.042	568.146	0	68.75	573	462.438	573.542	335.125	475.5	31.375	152.196	326.992	45.0781	582.644	353.693	222.048	345.793	59.8744	0	0	223.78	369.765	327.545	216.083	343.579	44.371
5316	7.025	503.93	Unknown	[M+H]+	null	0.02	FALSE	null	null	null	null	null	null	999	FALSE	FALSE	FALSE	Normalized unit: Intensity	FALSE	FALSE	null	124	0	156	73	192	0	0	0	132	225	0	215	0	0	330	61	0	56	58	69	88	194	114	0	110	91	193	342	249	332	450	501	545	808	523	0	0	0	444	208	64	0	186	93.4167	88.375	0	118.812	71.7292	130.333	60.6667	131.812	55.0625	91	261.208	427.396	625.396	0	238.625	92.875	82.5418	96.8276	0	112.953	124.239	175.586	7.28583	55.2321	77.8701	0	75.5092	86.5313	158.852	0	191.759	131.345
5317	9.007	503.976	w/o MS2: S-Diclofenac	[M+H]+	null	0.05	FALSE	6.5	503.971	C23H15Cl2NO2S3	Phenol esters	BRDUXOHVEZVAHI-UHFFFAOYSA-N	O=C(OC=1C=CC(=CC1)C=2SSC(=S)C2)CC=3C=CC=CC3NC=4C(Cl)=CC=CC4Cl	530	FALSE	TRUE	FALSE	Normalized unit: Intensity; Annotation method: MSMS-Private-pos-VS18_2	FALSE	FALSE	null	152	161	376	471	222	248	280	0	258	519	471	377	562	88	279	1180	1134	1086	690	549	222	291	1240	173	0	204	463	500	557	549	424	504	712	722	401	620	650	446	357	336	428	238	90	229.812	313.562	140.25	416.125	342.625	864.375	774.812	584.562	86.4062	203.5	506.458	492.229	611.896	571.792	373.542	163.781	126.301	137.101	198.343	138.579	239.151	507.164	278.3	568.988	122.197	0	47.6947	63.3789	182.393	110.282	48.4499	104.342
5318	8.825	503.989	w/o MS2: 5-Quinolinesulfonic acid, 8-hydroxy-7-[2-(6-sulfo-2-naphthalenyl)diazenyl]-	[M+2Na-H]+	null	0.02	FALSE	3.98	503.991	C19H13N3O7S2	2-naphthalene sulfonates	XGMFVZOKHBRUTL-QURGRASLSA-N	O=S(=O)(O)C1=CC=C2C=C(N=NC3=CC(=C4C=CC=NC4=C3O)S(=O)(=O)O)C=CC2=C1	530	FALSE	TRUE	FALSE	Normalized unit: Intensity; Annotation method: MSMS-Private-pos-VS18_2	FALSE	FALSE	null	209	77	230	459	18	168	29	353	387	413	392	360	349	223	112	255	659	734	441	239	491	28	532	476	342	239	768	647	963	268	212	446	2698	271	682	205	255	391	463	260	360	146	591	171.896	215.125	190.969	397.375	310.625	342.438	471.167	350.167	409.031	239	792.729	308.771	1217.04	283.604	361.083	368.438	82.7389	224.597	229.589	14.0379	75.9341	283.672	248.725	279.757	94.9733	0	159.652	122.367	1298.56	96.0755	101.503	315.281
5319	9.073	504.008	w/o MS2: Hyperforin	[M+H]+	null	0.02	FALSE	-1	504	C35H52O4	Bicyclic monoterpenoids	IWBJJCOKGLUQIZ-HQKKAZOISA-N	CC(C)C(=O)[C@@]12C(O)=C(CC=C(C)C)C(=O)[C@@](CC=C(C)C)(C[C@H](CC=C(C)C)[C@@]1(C)CCC=C(C)C)C2=O	530	FALSE	TRUE	FALSE	Normalized unit: Intensity; Annotation method: MSMS-Private-pos-VS18_2	FALSE	FALSE	null	78	554	629	151	447	284	126	0	227	487	345	0	310	100	300	1081	305	763	547	207	70	275	1244	56	0	14	178	389	436	482	270	474	389	308	140	461	954	135	424	398	329	0	87	420.354	294.167	63.25	353.333	136.396	562.042	505.896	529.75	27.75	14.125	334.458	408.583	279.042	516.708	383.562	43.625	298.623	148.408	89.449	130.336	158.065	449.655	280.342	626.788	39.2444	0	137.488	120.408	126.836	412.158	48.9947	61.6951
5320	6.912	504.034	Unknown	[M+H]+	null	0.02	FALSE	null	null	null	null	null	null	999	FALSE	FALSE	FALSE	Normalized unit: Intensity	FALSE	FALSE	null	194	110	105	157	151	149	0	0	520	283	101	253	116	247	223	144	522	13	67	240	53	342	0	0	51	0	160	192	221	260	699	223	286	144	233	106	58	77	211	96	0	0	74	136.5	152.354	0	301.479	205.333	296.458	106.354	131.583	25.625	0	191.208	393.958	220.875	80.2292	102.312	37	49.8132	4.19837	0	210.328	77.1564	199.269	118.419	183.733	36.2392	0	30.1714	264.428	71.7488	24.2183	105.883	52.3259
5321	1.646	504.053	w/o MS2: 2,7-Dichlorodihydrofluorescein diacetate	[M+NH4]+	null	0.07	FALSE	7.45	504.061	C24H16Cl2O7	Xanthenes	PXEZTIWVRVSYOK-UHFFFAOYSA-N	O=C(O)C=1C=CC=CC1C2C3=CC(Cl)=C(OC(=O)C)C=C3OC4=CC(OC(=O)C)=C(Cl)C=C42	530	FALSE	TRUE	FALSE	Normalized unit: Intensity; Annotation method: MSMS-Private-pos-VS18_2	FALSE	FALSE	null	173	0	0	120	618	341	0	0	304	1054	1872	0	1031	206	0	0	0	0	156	0	0	0	0	0	0	0	0	88	0	0	0	0	130	0	0	0	86	0	0	0	0	67	0	57.5833	359.833	0	1076.44	412.5	0	51.8333	0	0	0	29.4167	0	43.4167	28.5833	0	33.625	99.7373	249.679	0	784.027	545.686	0	89.778	0	0	0	50.9512	0	75.1999	49.5078	0	47.5529
5322	7.232	504.143	Unknown	[M+H]+	null	0.84	TRUE	null	null	null	null	null	null	999	FALSE	FALSE	FALSE	Normalized unit: Intensity	FALSE	FALSE	64.45385:28 65.02553:9 65.52562:7 83.33272:9 88.51890:9 89.54829:16 98.93092:24 104.61062:6 120.57478:7 155.12254:7 161.30377:7 171.84605:7 174.12757:10 174.44451:14 195.65549:13 195.91876:6 241.77267:13 243.15467:6 243.31952:10 245.09991:8 246.78447:34 262.59625:54 279.27484:81 285.07594:11 288.78427:27 297.13065:8 297.96872:18 306.67374:20 311.75534:12 327.34987:9 329.79806:14 336.71528:7 340.45805:11 341.09603:73 341.11172:45 343.84314:11 349.36468:11 370.67887:13 378.11661:5 380.32003:5 387.14486:19 394.88210:15 397.66277:11 414.08173:100 424.11024:6 436.53906:19 437.53920:29 444.76857:10 456.10656:133 469.78287:6 470.23695:12 471.85299:6 471.88599:511 471.90633:62 482.14405:6 486.08962:16 490.00937:12 494.52669:10 499.10033:20 504.12527:211 504.14172:4499 504.17421:57 504.18351:43 504.19242:67 504.21177:36 504.23813:8 504.25219:29 504.27003:27 504.27594:32 504.28995:19 504.30219:10 504.32751:27 504.35652:14 504.36850:80 504.38631:16 504.39507:7 504.50285:6 504.52034:12 504.54650:17 504.56502:48 504.66048:185 504.67444:9 504.69732:7 504.71802:64 504.73031:29 504.78591:180 504.80128:18 504.82000:8 504.84372:6 504.91027:8 505.01194:20 505.03824:6 505.23221:20 505.34331:12 506.01052:38 506.17486:10 506.26482:26 506.80568:28 508.46865:6	14384	15638	14926	15383	10950	11994	0	0	12837	14069	11729	11877	13294	9886	10991	8873	9448	7887	8745	7376	9653	10415	6550	0	0	0	7361	7227	6626	7980	7957	6788	6722	5733	5492	7165	5423	4308	7277	6169	6889	0	0	14982.9	12775.6	0	12878.4	11685.6	9770.4	8002.88	8872.98	0	0	7071.42	7575.15	5982.4	5632.19	6778.31	0	628.841	2317.6	0	1170.59	1712.07	1095.21	691.399	2047.23	0	0	391.352	681.625	651.582	1439.99	562.133	0
5323	9.634	504.323	w/o MS2: 3,6,9,12,15-Pentaoxaheptacosan-1-ol, hydrogen sulfate	[M+NH4]+	null	0.12	TRUE	-1	504.32	C22H46O9S	Sulfuric acid monoesters	PGQXGWUGIBIDNM-UHFFFAOYSA-N	CCCCCCCCCCCC[O]CC[O]CC[O]CC[O]CC[O]CC[O][S]([OH])(=[O])=[O]	530	FALSE	TRUE	FALSE	Normalized unit: Intensity; Annotation method: MSMS-Private-pos-VS18_2	FALSE	FALSE	50.39506:6 53.86004:9 59.69118:7 59.82646:14 63.80211:7 64.60943:58 64.93939:16 74.00591:9 74.25727:13 74.50502:7 74.75470:16 94.82645:16 111.09538:12 111.29365:7 122.12965:28 138.55062:10 145.66619:14 151.32636:14 192.01442:9 199.65280:28 203.47711:9 216.32407:13 218.33191:18 224.53400:17 255.36410:5 259.56060:47 275.24415:6 336.10646:17 338.26495:10 355.66499:24 409.47119:6 452.62177:21 456.32465:12 457.51757:41 463.88126:5	777	639	652	653	507	812	452	935	1179	473	545	510	360	1154	1259	1301	1507	512	783	651	1439	1534	1045	597	356	801	1095	639	864	1558	5488	658	1303	836	1157	514	805	802	531	468	340	563	282	689.271	657.292	693.344	732.479	674.812	1355.56	648.771	1339.29	476.406	801.25	865.896	2568.12	1098.65	707.042	446.062	422.406	76.0654	152.385	341.312	388.572	421.658	132.893	135.326	259.384	170.015	0	227.943	2568.78	239.322	167.404	97.4222	198.211
5324	1.652	504.627	w/o MS2: 4,5,6,7-Tetrabromo-3H-2,1-benzoxathiol-3-one 1,1-dioxide	[M+H+8i]+	null	0.26	FALSE	5.89	504.624	C7Br4O4S	Benzoxathioles	QPGYGIVRJIICGZ-UHFFFAOYSA-N	O=C1OS(=O)(=O)C=2C(Br)=C(Br)C(Br)=C(Br)C12	530	FALSE	TRUE	FALSE	Normalized unit: Intensity; Annotation method: MSMS-Private-pos-VS18_2	FALSE	FALSE	null	163	515	534	733	78	96	0	0	753	0	0	298	0	117	2829	1332	2521	664	333	108	2117	2077	236	0	0	0	567	3153	590	521	72	418	700	769	3453	1835	530	1434	1407	875	1807	0	51	404.062	302.25	0	251.146	138.208	2227.5	368.188	1476.75	0	0	1436.62	337.104	1640.5	1266.46	1362.98	25.625	208.987	373.152	0	434.997	150.092	790.337	279.347	1074.92	0	0	1486.09	235.272	1570.21	668.578	467.357	36.2392
5325	1.486	504.629	w/o MS2: 4,5,6,7-Tetrabromo-3H-2,1-benzoxathiol-3-one 1,1-dioxide	[M+H+8i]+	null	0.47	FALSE	5.89	504.624	C7Br4O4S	Benzoxathioles	QPGYGIVRJIICGZ-UHFFFAOYSA-N	O=C1OS(=O)(=O)C=2C(Br)=C(Br)C(Br)=C(Br)C12	530	FALSE	TRUE	FALSE	Normalized unit: Intensity; Annotation method: MSMS-Private-pos-VS18_2	FALSE	FALSE	null	369	700	952	973	634	386	0	2122	1069	991	643	1073	1051	690	254	1383	459	687	1018	492	706	324	511	0	50	0	397	941	667	808	693	509	789	391	595	408	244	554	1131	699	353	0	0	673.812	664.25	1060.78	901.375	937.938	698.688	732.438	513.292	25.125	0	668.312	670.146	591.688	401.833	727.417	0	292.431	294.356	1500.17	226.754	215.118	601.324	265.656	190.983	35.5321	0	271.816	150.931	199.146	155.21	389.729	0
5326	1.636	504.694	Unknown	[M+H]+	null	0.02	FALSE	null	null	null	null	null	null	999	FALSE	FALSE	FALSE	Normalized unit: Intensity	FALSE	FALSE	null	0	0	0	0	0	0	78	63	0	0	0	0	0	122	524	130	0	101	0	0	0	1162	0	0	0	0	0	0	0	0	0	0	0	436	230	647	382	0	0	0	242	0	0	0	0	70.75	0	40.6667	217.667	33.75	387.229	0	0	0	0	221.792	343.062	80.5833	0	0	0	10.9602	0	70.4367	272.659	58.4567	670.701	0	0	0	0	217.922	325.168	139.574	0
5327	1.59	504.808	Unknown	[M+H]+	null	0.07	FALSE	null	null	null	null	null	null	999	FALSE	FALSE	FALSE	Normalized unit: Intensity	FALSE	FALSE	null	2428	3092	0	0	2715	0	0	0	0	112	0	101	0	213	6057	3472	267	122	2365	81	3350	2287	0	83	92	154	0	1539	0	0	3630	0	0	1029	0	2019	0	0	0	0	2180	93	0	1840.25	904.917	0	37.5	104.583	3265.62	855.833	1878.9	87.25	154.25	513	1209.83	343.062	673.083	726.583	46.5	1627.89	1567.36	0	64.9519	106.552	2900.48	1306.92	1711.75	6.36396	0	888.542	2095.49	594.202	1165.81	1258.48	65.7609
5328	1.57	504.849	Unknown	[M+H]+	null	0.72	FALSE	null	null	null	null	null	null	999	FALSE	FALSE	FALSE	Normalized unit: Intensity	FALSE	FALSE	null	10664	8612	10400	10662	8966	11571	52	59	13122	10250	10991	12578	11404	10236	7740	8140	11054	9028	10640	12032	10747	10508	11826	76	58	0	14555	13678	8637	14197	8724	10388	12619	10193	13803	6933	8507	9279	12050	9782	8756	55	107	9891.98	10399.4	55.125	11454.3	11406.2	8978.02	10566.5	11027.1	67.25	0	12290.1	11103.1	12205.1	8239.83	10196.2	81.25	1116.17	1322.3	5.12652	1491.29	1171.1	1808.52	1503.05	702.146	12.3744	0	3193.99	2805.49	1840.41	1195.72	1685.19	36.7696
5329	1.554	504.9	w/o MS2: D-myo-Inositol-1,2,3,5,6-pentaphosphate	[M+H]+	null	0.02	FALSE	-1	504.9	C6H17O21P5	Inositol phosphates	CTPQAXVNYGZUAJ-UOTPTPDRSA-N	O[C@H]1[C@H](OP(O)(O)=O)[C@@H](OP(O)(O)=O)[C@H](OP(O)(O)=O)[C@H](OP(O)(O)=O)[C@@H]1OP(O)(O)=O	530	FALSE	TRUE	FALSE	Normalized unit: Intensity; Annotation method: MSMS-Private-pos-VS18_2	FALSE	FALSE	null	194	2394	119	68	0	2816	0	55	0	236	0	631	339	646	0	0	0	2689	80	226	204	0	344	0	0	0	127	0	135	113	0	228	136	0	186	0	0	0	199	184	156	0	62	902.292	961.667	27.625	78.8333	538.521	0	998.375	182.771	0	0	87.25	113.583	107.583	0	179.333	31	1291.98	1606.7	39.0676	136.543	173.015	0	1465.83	173.034	0	0	75.66	113.876	96.4334	0	22.0473	43.8406
5330	9.034	504.911	w/o MS2: YVMGHFRWDRF/3	[M+3H]3+	null	0.14	FALSE	-1	504.915	C72H97N21O14S	null	null	null	530	FALSE	TRUE	FALSE	Normalized unit: Intensity; Annotation method: MSMS-Private-pos-VS18_2	FALSE	FALSE	null	0	616	699	119	620	303	56	98	356	589	216	279	619	170	208	1477	887	1057	506	435	176	478	1403	102	72	55	472	451	509	567	284	544	368	813	615	666	998	399	632	565	214	101	0	438.083	347.333	77.5	386.875	355.75	857.646	665.729	685.25	87.125	54.75	477.271	465.208	598.458	687.604	470.333	50.5	381.654	253.594	29.6985	188.531	234.314	634.978	340.506	639.367	20.6829	0	29.1103	157.075	223.127	299.796	224.449	71.4178
5331	1.63	504.994	w/o MS2: YFNKPTGYGSSSRRAPQT/4	[M+4H]4+	null	0.02	FALSE	-1	505.003	C88H133N27O28	null	HLOCSQLWBVBRQV-FZKVNNNNSA-N	O=C(O)C(NC(=O)C(NC(=O)C1N(C(=O)C(NC(=O)C(NC(=O)C(NC(=O)C(NC(=O)C(NC(=O)C(NC(=O)CNC(=O)C(NC(=O)CNC(=O)C(NC(=O)C2N(C(=O)C(NC(=O)C(NC(=O)C(NC(=O)C(N)CC3=CC=C(O)C=C3)CC=4C=CC=CC4)CC(=O)N)CCCCN)CCC2)C(O)C)CC5=CC=C(O)C=C5)CO)CO)CO)CCCNC(=N)N)CCCNC(=N)N)C)CCC1)CCC(=O)N)C(O)C	530	FALSE	TRUE	FALSE	Normalized unit: Intensity; Annotation method: MSMS-Private-pos-VS18_2	FALSE	FALSE	null	0	0	0	0	0	98	0	0	308	194	0	110	655	102	0	0	0	116	0	96	0	0	136	0	0	0	0	0	0	0	223	137	121	0	0	0	0	0	0	0	0	0	0	0	32.75	0	167.188	288.833	0	70.75	45.5	0	0	0	119.875	40.4167	0	0	0	0	56.7247	0	155.662	316.92	0	62.1022	78.8083	0	0	0	112.392	70.0037	0	0	0
5332	9.295	505.135	w/o MS2: Catalposide	[M+Na]+	null	0.28	TRUE	3.92	505.132	C22H26O12	O-glycosyl compounds	UXSACQOOWZMGSE-RWORTQBESA-N	[H]C1(OC2OC=CC3([H])C(OC(=O)C4=CC=C(O)C=C4)C5OC5(CO)C23[H])OC(CO)C(O)C(O)C1O	530	FALSE	TRUE	FALSE	Normalized unit: Intensity; Annotation method: MSMS-Private-pos-VS18_2	FALSE	FALSE	50.68769:6 64.87713:10 94.84756:9 99.32012:7 101.09937:9 131.46767:29 132.32482:11 154.09928:6 162.16867:12 220.16791:17 241.88344:8 253.59658:22 354.64130:11 460.79932:25 471.21787:6 473.01110:34	0	0	0	0	0	72	68	196	2757	1565	1492	2511	1880	2252	0	57	0	74	0	0	0	102	0	0	0	0	0	0	0	1423	2160	2936	2035	3137	4524	302	293	380	0	0	68	56	94	0	24	132.312	1938	2214.5	19.0833	24.8333	33.8542	0	0	0	2172.81	3231.94	325.104	22.75	74.8125	0	41.5692	90.2445	710.089	316.89	33.0533	43.0126	58.6371	0	0	0	756.369	1246.82	47.6101	39.4042	26.9584
5333	7.238	505.172	w/o MS2: Raffinose	[M+H]+	null	0.14	FALSE	9.167	505.176	C18H32O16	Oligosaccharides	MUPFEKGTMRGPLJ-ZQSKZDJDSA-N	OCC1OC(OCC2OC(OC3(OC(CO)C(O)C3O)CO)C(O)C(O)C2O)C(O)C(O)C1O	530	FALSE	TRUE	FALSE	Normalized unit: Intensity; Annotation method: MSMS-Private-pos-VS18_2	FALSE	FALSE	null	479	974	902	1220	352	283	0	0	1194	1078	445	1281	804	890	2513	1236	2973	647	597	1500	1112	4043	543	0	72	0	1250	1804	829	1352	1419	1803	2085	2740	2598	1229	785	231	1026	1104	702	0	71	784.958	618.25	0	905.667	991.646	2240.56	914.604	1899.29	36	0	1294.23	1524.88	2474.5	748.375	944.146	35.375	267.288	522.488	0	403.179	254.289	900.265	507.591	1878.16	50.9117	0	488.837	243.446	344.729	500.16	213.177	50.0278
5334	8.91	505.303	Unknown	[M+H]+	null	0.02	FALSE	null	null	null	null	null	null	999	FALSE	FALSE	FALSE	Normalized unit: Intensity	FALSE	FALSE	null	124	439	270	64	130	228	141	604	308	151	241	381	236	136	452	445	891	578	409	388	475	275	473	341	199	259	637	404	440	217	598	416	2990	215	546	199	354	185	95	138	289	193	201	277.646	140.5	372.812	233.292	251.146	595.875	458.354	407.271	270.125	258.875	493.521	410.312	1250.38	246	174.062	197.25	157.978	82.3548	327.567	79.1303	122.799	255.772	104.6	114.933	100.056	0	125.723	190.877	1515.78	93.8726	102.231	5.92202
5335	8.403	505.311	w/o MS2: Strepin P1	[M+H]+	null	0.02	FALSE	-1	505.313	C25H40N6O5	Dipeptides	ARFSAPKKATWHHO-JERZPMBSSA-N	O=C(N[C@H](C(N[C@H](C=O)CCC/N=C(N)\N)=O)C(C)C)C(NC(CC(C)C)=O)CC1=CC=C(O)C=C1	530	FALSE	TRUE	FALSE	Normalized unit: Intensity; Annotation method: MSMS-Private-pos-VS18_2	FALSE	FALSE	null	64	161	167	206	0	82	0	181	0	130	134	382	0	117	218	125	0	124	306	118	188	0	52	1322	882	77	92	33	162	63	0	0	0	63	96	250	103	0	56	43	96	110	0	130.812	96.1667	90.5625	87.75	166.354	114.417	182.562	80.3333	1101.66	76.75	95.6667	21	52.9167	117.542	64.8542	54.875	57.505	103.678	128.075	76.0169	195.754	109.403	106.507	97.2835	310.906	0	64.6009	36.3731	48.7496	125.666	27.5582	77.605
5336	8.89	505.642	Unknown	[M+H]+	null	0.02	FALSE	null	null	null	null	null	null	999	FALSE	FALSE	FALSE	Normalized unit: Intensity	FALSE	FALSE	null	70	710	223	162	108	119	122	181	435	324	136	128	351	146	471	190	313	542	335	217	219	316	348	119	122	198	536	393	499	420	221	209	2502	243	289	269	313	104	54	242	145	339	292	334.312	129.312	151.531	298.396	208.396	324.729	364.688	293.958	120.625	198.438	475.792	283.167	1011.35	229.021	146.958	315.219	334.129	28.4558	41.4099	150.895	124.195	140.925	164.109	67.2638	2.2981	0	74.213	118.292	1291.36	110.066	93.9528	33.3666
5337	1.647	505.767	Unknown	[M+H]+	null	0.05	FALSE	null	null	null	null	null	null	999	FALSE	FALSE	FALSE	Normalized unit: Intensity	FALSE	FALSE	null	0	208	237	479	329	0	0	0	631	0	0	588	0	0	245	587	102	387	329	421	185	138	209	84	76	0	71	298	0	198	0	0	208	152	307	136	0	0	276	275	140	58	0	148.333	269.271	0	210.438	196.042	311.271	378.792	177.375	79.875	0	123.146	66.1667	222.375	45.375	230.292	28.75	129.304	244.854	0	364.488	339.554	249.308	46.6212	35.6789	6.18718	0	155.903	114.604	78.185	78.5918	78.6321	40.6586
5338	1.634	505.802	Unknown	[M+H]+	null	0.12	FALSE	null	null	null	null	null	null	999	FALSE	FALSE	FALSE	Normalized unit: Intensity	FALSE	FALSE	null	86	1127	207	144	156	0	91	70	213	140	0	419	0	0	343	310	298	226	484	92	713	729	165	60	0	0	685	406	848	774	73	210	551	239	581	318	247	462	693	422	358	0	0	473.604	99.8333	80.8125	117.667	139.771	316.604	267.5	535.625	30.125	0	646.354	352.354	456.688	342.354	491.167	0	569.402	86.6492	14.5841	108.242	242.09	23.4324	199.598	321.23	42.6032	0	223.463	371.579	189.327	109.356	177.802	0
5339	9.042	505.924	Unknown	[M+H]+	null	0.05	FALSE	null	null	null	null	null	null	999	FALSE	FALSE	FALSE	Normalized unit: Intensity	FALSE	FALSE	null	432	482	392	307	426	330	78	78	254	651	441	264	711	248	392	1149	675	560	441	442	94	342	787	150	103	75	210	276	421	120	143	180	176	205	324	286	357	292	193	162	96	191	130	435.542	353.875	77.75	448.792	407.604	738.667	481.292	407.479	126.094	75.25	302.438	147.917	235.271	311.562	150.312	160.688	45.1248	63.0861	0.353553	198.416	262.812	382.139	68.1652	351.039	33.2782	0	107.834	30.4244	78.2279	39.4918	49.593	42.8683
5340	1.611	505.938	w/o MS2: RPKPQQWFWLM/3	[M+3H]3+	null	0.21	FALSE	-1	505.94	C74H106N20O13S	null	null	null	530	FALSE	TRUE	FALSE	Normalized unit: Intensity; Annotation method: MSMS-Private-pos-VS18_2	FALSE	FALSE	null	1106	586	799	754	622	578	108	0	1548	631	554	1448	1118	1174	0	274	0	910	725	1092	596	108	254	53	0	0	199	166	870	665	928	1253	230	156	200	74	86	167	378	506	94	86	60	830.458	651.458	53.75	910.938	1246.56	91.1667	908.938	319.542	26.625	0	411.667	948.688	195.083	108.833	325.938	73.25	261.398	91.3982	76.014	552.603	176.474	157.905	183.876	250.119	37.6534	0	397.039	294.508	37.5702	50.5608	211.16	18.3848
5341	1.627	505.957	Unknown	[M+H]+	null	0.02	FALSE	null	null	null	null	null	null	999	FALSE	FALSE	FALSE	Normalized unit: Intensity	FALSE	FALSE	null	175	0	0	0	253	226	0	0	220	198	0	553	0	238	0	0	0	453	0	130	0	0	159	77	0	0	0	0	0	177	450	405	108	120	0	76	0	0	88	292	0	0	0	58.4167	159.896	0	139.167	263.667	0	194.146	53.0833	38.625	0	0	343.812	75.9167	25.25	126.75	0	101.181	139.115	0	121	277.25	0	233.113	91.943	54.624	0	0	146.444	66.0077	43.7343	149.589	0
5342	9.037	505.97	w/o MS2: Deltamethrin	[M+H+2i]+	null	0.09	FALSE	7.39	505.978	C22H19Br2NO3	Pyrethroids	OWZREIFADZCYQD-NLWGTHIKSA-N	N#CC(OC(=O)C1C(C=C(Br)Br)C1(C)C)C=2C=CC=C(OC=3C=CC=CC3)C2	530	FALSE	TRUE	FALSE	Normalized unit: Intensity; Annotation method: MSMS-Private-pos-VS18_2	FALSE	FALSE	null	96	443	470	341	442	342	0	92	196	423	287	576	466	341	381	1222	462	806	221	340	100	414	1046	100	112	220	394	387	648	531	183	440	725	499	754	435	1085	398	376	487	323	68	80	336.667	375.021	46.25	302.271	461.062	688.375	455.625	519.854	106	220.062	476.292	384.458	659.167	639.438	395.208	74.125	208.444	57.8976	65.4074	114.1	117.826	463.667	309.224	481.915	7.77817	0	148.311	180.649	139.337	386.518	84	8.3085
5343	1.635	506.096	w/o MS2: karakin	[M+Na]+	null	0.16	FALSE	-1	506.086	C15H21N3O15	Tricarboxylic acids and derivatives	CNURKUNYCXCBEK-WMNSZERYSA-N	O=C(OCC1OC(OC(=O)CCN(=O)=O)C(OC(=O)CCN(=O)=O)C(O)C1O)CCN(=O)=O	530	FALSE	TRUE	FALSE	Normalized unit: Intensity; Annotation method: MSMS-Private-pos-VS18_2	FALSE	FALSE	null	1965	0	393	215	420	2427	0	0	210	2288	2504	0	1863	804	0	0	0	136	294	0	0	0	0	0	0	0	650	74	842	327	701	1339	288	306	108	0	0	0	0	0	0	0	0	785.771	1020.83	0	1667.33	888.812	0	143.5	0	0	0	522.104	788.896	234.25	0	0	0	1039.58	1222.12	0	1267.15	934.323	0	147.393	0	0	0	399.4	511.425	109.716	0	0	0
5344	1.827	506.097	w/o MS2: 3-(2-fluorophenyl)-10-(2-hydroxy-6-methoxyquinolin-3-yl)-9,10-dihydropyrano[2,3-f]chromene-4,8-dione	[M+Na]+	null	0.05	FALSE	5.66	506.1	C28H18FNO6	Pyranoisoflavonoids	DXPPUWBUOSSSAV-UHFFFAOYSA-N	O=C1OC2=CC=C3C(=O)C(=COC3=C2C(C=4C=C5C=C(OC)C=CC5=NC4O)C1)C=6C=CC=CC6F	530	FALSE	TRUE	FALSE	Normalized unit: Intensity; Annotation method: MSMS-Private-pos-VS18_2	FALSE	FALSE	null	508	124	122	581	277	581	0	0	56	69	429	130	157	162	587	85	336	244	94	139	204	671	71	0	0	0	306	147	89	73	202	299	192	262	216	0	165	71	309	641	74	0	0	251.083	479.354	0	184.688	149.688	335.75	158.854	315.167	0	0	180.604	191.542	223.167	78.6667	341.562	0	222.444	175.569	0	211.294	16.8181	250.781	76.8857	314.976	0	0	112.514	113.594	35.3585	82.7667	284.986	0
5345	7.238	506.141	w/o MS2: Morphine-3-glucuronide	[M+2Na-H]+	null	0.7	FALSE	4.09	506.14	C23H27NO9	Morphinans	WAEXKFONHRHFBZ-ZXDZBKESSA-N	[H]C12OC=3C(OC4OC(C(=O)O)C(O)C(O)C4O)=CC=C5C3C62CCN(C)C(C5)C6([H])C=CC1O	530	FALSE	TRUE	FALSE	Normalized unit: Intensity; Annotation method: MSMS-Private-pos-VS18_2	FALSE	FALSE	null	2152	2490	2906	1855	1843	1411	0	0	2754	2028	1420	1807	1291	1566	1774	1344	1375	1681	1122	1408	1769	1456	1508	52	0	0	1410	1866	1083	1376	1401	552	1684	1292	987	701	1244	980	708	858	914	0	0	2516.1	1702.98	0	2067.38	1554.54	1497.71	1403.54	1577.54	25.875	0	1452.94	1109.71	1321	975.062	826.75	0	377.597	252.656	0	667.662	258.282	239.725	279.617	167.921	36.5928	0	393.111	483.092	349.595	271.602	106.7	0
5346	7.227	506.178	w/o MS2: NCGC00381275-02!(2,5-dibenzoyloxy-1,6-dihydroxycyclohex-3-en-1-yl)methyl benzoate	[M+NH4]+	null	0.07	FALSE	-1	506.181	C28H24O8	Benzoic acid esters	UEYWXBQABUNMMN-UHFFFAOYSA-N	OC1C(OC(=O)C2=CC=CC=C2)C=CC(OC(=O)C3=CC=CC=C3)C1(O)COC(=O)C4=CC=CC=C4	530	FALSE	TRUE	FALSE	Normalized unit: Intensity; Annotation method: MSMS-Private-pos-VS18_2	FALSE	FALSE	null	0	173	142	273	0	297	0	0	625	318	305	497	138	408	1057	189	680	177	217	329	251	1052	310	0	0	0	358	854	256	334	677	327	569	612	879	373	58	170	146	262	347	0	0	105.062	190.021	0	415.875	347.583	642.125	241.208	537.729	0	0	489.146	445.979	686.833	200.333	251.667	0	92.3559	164.98	0	180.944	187.33	435.699	78.8989	446.422	0	0	319.619	200.312	167.655	159.724	101.12	0
5347	1.651	506.628	w/o MS2: KKRPQRATSNVFS/3	[M+3H]3+	null	0.28	FALSE	-1	506.627	C65H112N24O18	null	null	null	530	FALSE	TRUE	FALSE	Normalized unit: Intensity; Annotation method: MSMS-Private-pos-VS18_2	FALSE	FALSE	null	269	110	425	843	74	0	0	0	980	0	0	497	0	0	3603	1492	4497	130	592	0	1781	3432	576	0	0	0	864	3678	879	1044	155	0	672	1158	3657	1328	576	1623	1661	1010	2561	0	0	268.021	305.5	0	326.5	165.812	3197.38	240.667	1929.58	0	0	1807.23	399.688	1829	1175.5	1744.27	0	157.034	466.937	0	565.515	287.196	1542.87	311.129	1433.43	0	0	1620.42	563.598	1601.48	539.938	778.634	0
5348	1.487	506.63	w/o MS2: KKRPQRATSNVFS/3	[M+3H]3+	null	0.28	FALSE	-1	506.627	C65H112N24O18	null	null	null	530	FALSE	TRUE	FALSE	Normalized unit: Intensity; Annotation method: MSMS-Private-pos-VS18_2	FALSE	FALSE	null	645	674	691	867	585	823	189	1756	836	1128	922	1304	1133	617	122	958	420	1159	832	421	579	492	543	0	58	0	595	1133	516	918	488	672	576	706	712	435	554	805	773	471	535	59	0	669.896	758.292	972.719	962.208	1017.6	500.271	804.021	537.979	28.75	0	748.229	692.5	664.625	598.021	593.167	29.5	23.3037	151.603	1107.82	150.167	357.682	423.798	370.097	43.6907	40.6586	0	335.903	215.358	77.2556	188.94	159.375	41.7193
5349	1.488	506.711	Unknown	[M+H]+	null	0.23	FALSE	null	null	null	null	null	null	999	FALSE	FALSE	FALSE	Normalized unit: Intensity	FALSE	FALSE	null	466	554	733	469	443	554	0	67	103	64	165	166	473	352	636	385	1135	542	474	491	601	691	574	54	55	71	653	587	713	234	592	695	618	652	473	588	596	596	555	905	821	0	0	584.542	488.729	33.375	110.438	330.271	718.75	502.458	621.938	54.375	71.25	651	506.708	581.021	593.292	760.312	0	135.828	58.3219	47.1994	50.7201	154.231	381.868	35.1933	61.5283	1.23744	0	63.1785	241.782	94.9211	4.86149	182.989	0
5350	1.638	506.714	Unknown	[M+H]+	null	0.12	FALSE	null	null	null	null	null	null	999	FALSE	FALSE	FALSE	Normalized unit: Intensity	FALSE	FALSE	null	210	203	0	0	0	0	81	0	0	0	0	0	0	0	844	0	0	0	0	0	0	1944	559	0	55	0	1046	0	519	0	230	262	769	1081	0	1156	1216	200	0	0	1811	0	0	137.75	0	40.625	0	0	281.417	0	834.292	27.625	0	521.667	164.083	616.792	857.438	603.75	0	119.35	0	57.4524	0	0	487.428	0	1000.75	39.0676	0	523.068	142.957	556.453	570.146	1045.73	0
5351	1.63	506.747	Unknown	[M+H]+	null	0.02	FALSE	null	null	null	null	null	null	999	FALSE	FALSE	FALSE	Normalized unit: Intensity	FALSE	FALSE	null	0	0	0	0	0	0	0	0	0	0	0	0	0	0	203	0	1417	0	164	0	286	2917	122	18	0	0	0	818	0	0	0	253	0	782	0	964	0	0	0	0	1881	59	56	0	0	0	0	0	539.833	54.5833	1108.56	9.09375	0	272.75	84.375	260.5	321.25	626.917	57.5	0	0	0	0	0	766.168	94.5411	1568.25	12.8605	0	472.417	146.142	451.199	556.421	1085.85	1.76777
5352	1.627	506.788	w/o MS2: Thifluzamide	[M+H]+	null	0.16	FALSE	6.44	506.8	C13H6Br2F6N2O2S	2,4,5-trisubstituted thiazoles	WOSNCVAPUOFXEH-UHFFFAOYSA-N	O=C(NC1=C(Br)C=C(OC(F)(F)F)C=C1Br)C=2SC(=NC2C(F)(F)F)C	530	FALSE	TRUE	FALSE	Normalized unit: Intensity; Annotation method: MSMS-Private-pos-VS18_2	FALSE	FALSE	null	0	1101	425	656	891	144	20	68	0	0	0	456	91	810	2601	1091	2273	572	967	1271	429	3142	1237	54	90	0	1326	1687	1535	0	1844	1267	1601	1109	1780	3004	2645	3336	995	1824	2423	84	0	508.5	563.5	43.9062	0	452.292	1988.19	936.458	1602.44	71.875	0	1515.88	1036.9	1496.69	2994.85	1747.23	42	555.133	381.826	33.7202	0	359.325	794.431	350.651	1392.97	24.9255	0	180.829	943.175	347.6	345.24	717.228	59.397
5353	9.632	506.799	w/o MS2: Thifluzamide	[M+H]+	null	0.09	FALSE	6.44	506.8	C13H6Br2F6N2O2S	2,4,5-trisubstituted thiazoles	WOSNCVAPUOFXEH-UHFFFAOYSA-N	O=C(NC1=C(Br)C=C(OC(F)(F)F)C=C1Br)C=2SC(=NC2C(F)(F)F)C	530	FALSE	TRUE	FALSE	Normalized unit: Intensity; Annotation method: MSMS-Private-pos-VS18_2	FALSE	FALSE	null	98	308	265	317	423	79	217	547	226	208	269	166	128	782	618	168	923	226	416	56	223	1041	278	134	76	130	229	346	198	203	2337	245	182	177	659	233	142	458	161	263	15	338	127	223.333	273	382.188	234.292	358.583	569.833	232.688	513.958	105.062	129.625	257.542	928.333	339.042	277.833	146.229	232.375	110.969	176.396	233.257	30.9592	366.965	380.107	179.907	457.628	40.747	0	77.8321	1220.28	276.777	162.198	124.938	148.846
5354	1.567	506.84	w/o MS2: Thifluzamide	[M+H-HF]+	null	0.77	FALSE	6.44	506.843	C13H6Br2F6N2O2S	2,4,5-trisubstituted thiazoles	WOSNCVAPUOFXEH-UHFFFAOYSA-N	O=C(NC1=C(Br)C=C(OC(F)(F)F)C=C1Br)C=2SC(=NC2C(F)(F)F)C	530	FALSE	TRUE	FALSE	Normalized unit: Intensity; Annotation method: MSMS-Private-pos-VS18_2	FALSE	FALSE	null	4487	3441	4958	6213	4447	5242	0	188	5410	3457	4220	4884	5345	4648	2759	3923	3540	5361	4908	5155	4546	5764	4306	0	0	108	6075	6328	7355	5294	3343	5271	4940	6578	6492	3284	5409	3400	4872	4634	3264	0	50	4295.23	5300.42	93.875	4362.54	4958.69	3407.58	5141.48	4872.04	0	108.25	6585.96	4636.12	6003.29	4031.12	4256.83	25.25	776.656	884.654	132.759	984.059	354.481	593.172	227.225	781.636	0	0	677.693	1120.26	922.233	1194.68	868.278	35.7089
5355	9.014	506.914	Unknown	[M+H]+	null	0.05	FALSE	null	null	null	null	null	null	999	FALSE	FALSE	FALSE	Normalized unit: Intensity	FALSE	FALSE	null	0	488	657	736	560	333	56	0	311	451	243	236	557	510	396	1628	473	1125	892	348	76	475	1347	232	61	26	408	333	804	559	321	433	777	530	585	754	920	204	304	500	330	0	0	381.562	542.708	27.75	335.125	434.146	832.271	788.25	632.292	146.25	26.25	515.083	437.667	630.625	626	377.812	0	341.099	202.273	39.2444	106.382	173.098	689.773	399.053	650.042	120.562	0	252.808	118.852	129.614	374.728	106.437	0
5356	9.36	506.976	Unknown	[M+H]+	null	0.14	TRUE	null	null	null	null	null	null	999	FALSE	FALSE	FALSE	Normalized unit: Intensity	FALSE	FALSE	52.63942:7 57.61797:34 65.48167:21 66.99757:7 68.58153:15 85.23379:11 85.60224:10 95.73334:10 114.74678:13 115.05449:24 115.21269:12 129.68568:10 135.77594:15 139.71343:6 163.77029:9 166.68132:17 166.78671:12 171.09905:29 178.60062:6 179.30175:16 179.61443:16 180.67966:27 187.69278:18 205.95465:6 207.93248:6 222.20409:7 250.70186:8 257.30273:8 265.16491:278 265.17740:71 265.25131:8 273.23181:6 304.82303:7 306.29883:27 316.82708:16 331.61640:9 348.48436:11 364.88625:6 365.27087:29 365.94349:16 370.13223:7 383.90609:492 384.00309:5 384.02373:8 391.48754:22 409.30030:8 411.44643:70 411.46131:7 411.48267:7 411.99221:108 412.00559:26 425.88487:15 446.83845:156 449.17195:33 456.17333:21 459.03297:5 474.82939:104 479.05764:6 479.07040:14 482.08029:16 491.27398:300 501.63640:369 501.88990:8 502.59565:34 502.81319:24 502.82690:7 503.10730:40 503.12326:11 503.56536:18 503.59600:6 505.34545:16 505.35379:16 506.90368:278 506.95107:8 506.97553:1742 506.98745:718 507.00044:203 507.01388:58 507.02679:18 507.03362:30 507.07949:10 507.10759:10 507.12258:6 507.13000:16 507.14589:14 507.16556:10 507.25695:239 507.26290:37 507.29780:18 507.30694:542 507.31995:1938 507.33702:425 507.35593:47 507.37271:52 507.41477:22 507.43892:52 507.45728:6 507.46512:14 507.47758:8 507.51522:7 507.63654:77 507.65582:8 507.73843:22 507.75073:24 507.84406:83 507.85736:33 507.97097:34 507.98981:6 508.04931:22 508.25973:6 508.34305:30 508.36086:6 508.78150:73 508.81917:6 509.94310:83	458	1172	1048	1031	545	653	529	292	1274	1066	1357	613	594	762	752	1083	2372	1272	1709	892	662	771	981	751	316	894	2624	1304	1182	895	811	1152	6909	817	835	943	1151	586	1140	989	815	487	783	892.938	743.25	410.281	1232.48	656.167	1402.38	1291.12	804.604	533.594	894	1703.6	952.792	2853.58	893.25	981.458	635.156	381.644	255.214	167.982	149.813	91.9871	855.851	409.255	161.998	307.459	0	799.668	177.243	3511.84	285.757	162.428	209.083
5357	6.941	507.13	w/o MS2: Metaflumizone	[M+H]+	null	0.14	FALSE	6.97	507.125	C24H16F6N4O2	Stilbenes	MIFOMMKAVSCNKQ-HWIUFGAZSA-N	N#CC1=CC=C(C=C1)CC(=NNC(=O)NC2=CC=C(OC(F)(F)F)C=C2)C3=CC=CC(=C3)C(F)(F)F	530	FALSE	TRUE	FALSE	Normalized unit: Intensity; Annotation method: MSMS-Private-pos-VS18_2	FALSE	FALSE	null	112	243	61	178	55	64	0	0	0	0	0	141	150	178	311	284	675	191	104	68	129	864	90	0	0	0	467	891	476	498	1157	858	1373	963	1639	322	95	74	460	257	377	0	0	138.646	99.0417	0	0	156.271	423.396	120.979	361.333	0	0	611.375	837.729	1325.06	163.854	364.5	0	94.1795	68.4455	0	0	19.2531	218.711	63.3052	436.191	0	0	241.824	329.698	340.772	137.395	101.991	0
5358	7.227	507.145	w/o MS2: 6-(furan-3-yl)-13-hydroxy-5,12,16,16-tetramethyl-7,10,17-trioxahexacyclo[13.3.3.0?,??.0?,??.0?,??.0?,??]henicos-19-ene-8,14,21-trione	[M+K]+	null	0.4	FALSE	-1	507.142	C26H28O8	Prostaglandins and related compounds	IUXAGRKMQRVAMG-UHFFFAOYSA-N	O=C1OC(C2=COC=C2)C3(C)CCC4C56C=CC(=O)C6(C(=O)C(O)C4(C)C73OC17)C(OC5)(C)C	530	FALSE	TRUE	FALSE	Normalized unit: Intensity; Annotation method: MSMS-Private-pos-VS18_2	FALSE	FALSE	null	707	734	746	891	583	455	0	54	389	615	907	601	385	517	884	346	919	385	562	510	668	1036	607	0	0	52	513	580	272	381	601	477	963	805	781	466	582	76	476	924	348	0	0	728.917	643.104	27.125	636.979	501.021	716.333	485.521	770.604	0	52.25	455	486.521	849.771	374.729	582.729	0	19.7231	224.273	38.3605	259.846	108.973	321.342	91.0268	232.255	0	0	161.892	110.628	98.772	265.558	302.75	0
5359	9.364	507.309	w/o MS2: (2E,6E,11E,13E)-18-(2,6-dioxopiperidin-4-yl)-9-hydroxy-8-methoxy-10,12,14-trimethyl-15-oxooctadeca-2,6,11,13-tetraenoic acid	[M+NH4]+	null	0.07	FALSE	5.183	507.306	C27H39NO7	Lineolic acids and derivatives	SLGMSTJSVRGVPB-BESLVFPPSA-N	O=C(O)C=CCCC=CC(OC)C(O)C(C=C(C=C(C(=O)CCCC1CC(=O)N=C(O)C1)C)C)C	530	FALSE	TRUE	FALSE	Normalized unit: Intensity; Annotation method: MSMS-Private-pos-VS18_2	FALSE	FALSE	null	754	1112	828	1013	897	570	682	618	675	653	1320	405	648	296	1082	1120	1435	1130	1441	566	346	596	1095	653	301	642	1511	957	826	569	649	1023	5387	738	859	738	873	449	753	1227	495	528	531	898.146	826.562	650.406	882.792	449.542	1212.35	1045.9	679.083	477.188	641.562	1098	747.104	2327.94	686.854	824.875	529.344	188.728	230.015	45.299	378.791	180.736	193.526	443.57	381.759	248.548	0	363.283	242.359	2649.7	216.631	371.052	2.34229
5360	9.365	507.65	Unknown	[M+H]+	null	0.05	FALSE	null	null	null	null	null	null	999	FALSE	FALSE	FALSE	Normalized unit: Intensity	FALSE	FALSE	null	366	544	388	807	249	245	280	139	298	373	841	364	236	524	334	801	413	318	928	296	194	146	665	338	247	182	769	690	710	432	567	436	3014	640	341	449	866	331	434	860	313	645	288	432.417	433.542	209.812	503.979	374.479	516.125	513.917	335.021	292.438	181.938	722.854	478.438	1331.6	548.812	535.833	466.469	97.2581	323.485	99.7904	294.628	144.712	249.657	358.931	287.077	63.8164	0	40.9819	76.8235	1464.31	281.162	287.506	252.57
5361	1.646	507.783	Unknown	[M+H]+	null	0.02	FALSE	null	null	null	null	null	null	999	FALSE	FALSE	FALSE	Normalized unit: Intensity	FALSE	FALSE	null	0	245	231	226	0	0	0	53	149	0	0	0	138	0	349	0	187	188	356	243	189	96	0	126	52	0	0	613	0	573	0	191	0	218	138	166	0	227	330	291	246	0	0	158.583	75.1875	26.375	49.6667	45.9167	178.5	262.104	94.8333	88.9375	0	204.271	254.729	118.583	131	289.042	0	137.522	130.229	37.2999	86.0252	79.53	174.521	85.5218	94.3783	51.884	0	353.807	291.696	110.257	117.478	41.9051	0
5362	1.631	507.871	Unknown	[M+H]+	null	0.09	FALSE	null	null	null	null	null	null	999	FALSE	FALSE	FALSE	Normalized unit: Intensity	FALSE	FALSE	null	0	480	126	804	492	130	81	0	413	377	556	768	196	946	0	952	172	528	416	456	637	190	364	0	0	0	905	468	506	684	759	562	1103	314	941	463	266	538	498	253	66	0	0	202.083	475.167	40.3125	448.792	636.75	374.917	466.833	397.146	0	0	626.562	668.083	786.188	422.083	272.417	0	249.179	337.681	57.0105	94.5627	391.8	507.562	56.9574	225.095	0	0	242.269	99.2827	416.583	140.628	216.388	0
5363	1.648	507.916	Unknown	[M+H]+	null	0.05	FALSE	null	null	null	null	null	null	999	FALSE	FALSE	FALSE	Normalized unit: Intensity	FALSE	FALSE	null	172	256	96	168	224	101	0	0	831	320	135	402	0	0	187	216	307	0	604	196	798	0	286	0	63	58	162	155	0	501	114	0	109	263	0	529	232	385	113	0	122	0	0	174.583	164.229	0	428.812	133.875	236.667	266.458	361.25	31.375	58.5	105.875	204.917	123.833	382.021	78.0833	0	80.4061	61.4306	0	360.567	231.878	62.6126	307.879	404.005	44.371	0	91.7646	262.648	132.023	148.272	67.7635	0
5364	1.644	507.996	w/o MS2: 2'-Deoxyguanosine 5'-triphosphate	[M+H]+	null	0.12	FALSE	-1	508.003	C10H16N5O13P3	Purine 2'-deoxyribonucleoside triphosphates	HAAZLUGHYHWQIW-HSUXUTPPSA-N	NC1=NC2=C(N=CN2[C@H]2C[C@@H](O)[C@@H](COP(O)(=O)OP(O)(=O)OP(O)(O)=O)O2)C(=O)N1	530	FALSE	TRUE	FALSE	Normalized unit: Intensity; Annotation method: MSMS-Private-pos-VS18_2	FALSE	FALSE	null	1146	330	283	140	353	2262	0	0	743	2362	2118	468	2402	1061	122	0	0	381	270	359	208	130	72	0	118	100	279	235	263	0	289	184	334	0	90	0	0	84	0	128	0	62	0	586.417	918.312	0	1740.83	1310.65	40.6667	336.917	136.583	59.25	100.5	259.042	157.542	141.146	28.0833	42.5	30.75	485.44	1168.91	0	872.927	990.857	70.4367	58.809	67.8649	83.7922	0	22.1985	146.21	172.856	48.6418	73.6122	43.4871
5365	6.926	508.047	w/o MS2: 3-Phosphonoalanine	[3M+H]+	null	0.02	FALSE	1.65	508.049	C3H8NO5P	Alpha amino acids	LBTABPSJONFLPO-UHFFFAOYSA-N	O=C(O)C(N)CP(=O)(O)O	530	FALSE	TRUE	FALSE	Normalized unit: Intensity; Annotation method: MSMS-Private-pos-VS18_2	FALSE	FALSE	null	0	119	81	61	0	0	0	0	138	0	160	172	177	0	62	139	312	0	60	0	0	136	0	0	62	0	187	600	229	485	94	308	381	692	420	237	0	0	63	214	252	0	0	66.6667	20.3333	0	99.5	116.458	171.021	20	45.1667	31.25	0	338.729	295.646	497.792	79.0833	176.333	0	60.781	35.2184	0	86.9008	100.888	127.666	34.641	78.231	44.1942	0	227.117	195.488	169.345	136.976	99.7118	0
5366	9.532	508.238	w/o MS2: NCGC00380141-01![3,4,5-trihydroxy-6-[[3,4,5-trihydroxy-6-(hydroxymethyl)oxan-2-yl]oxymethyl]oxan-2-yl] 2,6,6-trimethylcyclohexa-1,3-diene-1-carboxylate	[M+NH4]+	null	0.02	FALSE	-1	508.239	C22H34O12	O-glycosyl compounds	LFAZJMJJLQUOPK-UHFFFAOYSA-N	CC1=C(C(=O)OC2OC(COC3OC(CO)C(O)C(O)C3O)C(O)C(O)C2O)C(C)(C)CC=C1	530	FALSE	TRUE	FALSE	Normalized unit: Intensity; Annotation method: MSMS-Private-pos-VS18_2	FALSE	FALSE	null	96	60	71	0	124	253	0	0	82	0	60	0	139	102	252	0	0	136	61	101	0	162	0	0	172	86	242	83	116	212	66	59	84	1660	231	67	92	153	159	120	0	68	190	75.6667	125.75	0	47.5833	80.6458	83.9167	99.3542	54.0833	85.9062	85.75	147	112.333	658.562	104.146	92.9792	129	18.4481	126.38	0	42.6192	72.242	145.348	37.3963	93.6751	121.49	0	83.7231	86.3848	870.592	44.2375	82.8425	85.9135
5367	7.071	508.286	w/o MS2: deltaline	[M+H]+	null	0.02	FALSE	5.12	508.29	C27H41NO8	Aconitane-type diterpenoid alkaloids	DTTPWCNKTMQMTE-TYNNPWLESA-N	O=C(OC1C2C3(C)CN(CC)C4C51OCOC65CC(OC)C7CC(O)(C6C7OC)C42C(OC)CC3)C	530	FALSE	TRUE	FALSE	Normalized unit: Intensity; Annotation method: MSMS-Private-pos-VS18_2	FALSE	FALSE	null	550	311	385	260	68	305	298	213	391	425	459	494	201	324	268	250	326	313	248	418	324	657	467	372	283	316	586	236	625	563	607	235	458	412	222	581	261	481	449	241	349	254	143	415.333	211.396	255.5	425.083	339.771	281.167	326.312	482.646	327.781	316.438	482.438	468.333	363.833	440.917	346.583	198.875	122.72	125.752	60.1041	33.8451	147.145	39.438	85.7767	167.153	63.0651	0	214.33	203.431	124.953	163.853	104.148	78.6656
5368	1.65	508.62	Unknown	[M+H]+	null	0.12	FALSE	null	null	null	null	null	null	999	FALSE	FALSE	FALSE	Normalized unit: Intensity	FALSE	FALSE	null	218	167	248	629	0	181	0	27	759	0	0	218	0	0	2262	735	2538	399	300	0	1411	1934	206	0	0	0	593	1954	413	515	84	123	432	909	2164	1018	681	1125	1021	707	1932	0	0	210.75	269.917	13.375	252.917	72.8333	1845.15	233.188	1183.58	0	0	986.667	240.375	1168.23	941.604	1219.69	0	41.0434	323.668	18.9151	438.065	126.151	971.273	207.872	886.248	0	0	842.62	238.327	894.498	231.861	636.359	0
5369	1.489	508.623	Unknown	[M+H]+	null	0.16	FALSE	null	null	null	null	null	null	999	FALSE	FALSE	FALSE	Normalized unit: Intensity	FALSE	FALSE	null	271	541	817	707	524	565	195	1520	827	1198	388	814	880	159	428	773	507	612	461	592	352	569	382	0	0	0	369	541	484	775	298	482	244	492	851	82	406	638	1007	381	126	156	0	543.062	599.062	857.594	804.562	617.875	569.333	555.083	434.208	0	0	464.812	518.5	529.125	375.708	504.792	77.875	273.163	95.9491	936.784	405.593	398.811	180.579	81.6874	117.329	0	0	87.398	240.586	305.277	279.364	453.384	110.132
5370	9.346	508.627	Unknown	[M+H]+	null	0.02	FALSE	null	null	null	null	null	null	999	FALSE	FALSE	FALSE	Normalized unit: Intensity	FALSE	FALSE	null	64	92	169	257	151	0	0	0	187	111	286	66	0	93	207	235	612	231	193	168	68	195	307	174	0	378	353	83	204	155	60	62	841	176	157	199	266	146	147	0	159	14	186	108.375	136.062	0	194.729	53.1667	351.375	197.479	190	86.75	378.188	213.396	92.4167	391.708	203.375	102.125	99.75	54.3307	129.14	0	87.6082	47.9122	226.018	31.6826	119.711	122.683	0	135.382	54.2058	389.597	60.1409	88.6419	121.976
5371	1.63	508.697	Unknown	[M+H]+	null	0.07	FALSE	null	null	null	null	null	null	999	FALSE	FALSE	FALSE	Normalized unit: Intensity	FALSE	FALSE	null	0	0	0	0	0	0	0	74	0	0	0	0	0	0	1940	0	2587	0	0	0	0	2800	235	0	0	0	92	299	615	0	0	0	604	0	672	2109	602	0	0	0	669	0	0	0	0	37	0	0	1509.12	0	1011.83	0	0	335.146	0	425.062	903.417	222.917	0	0	0	52.3259	0	0	1346.38	0	1553.48	0	0	263.434	0	369.679	1086.31	386.103	0
5372	1.488	508.708	Unknown	[M+H]+	null	0.72	FALSE	null	null	null	null	null	null	999	FALSE	FALSE	FALSE	Normalized unit: Intensity	FALSE	FALSE	null	1192	576	615	923	592	1070	0	89	382	945	1008	775	1258	801	1225	1406	1102	860	1485	924	813	979	1405	0	59	0	1061	528	656	559	1025	1235	712	726	680	902	911	844	744	1018	779	0	0	794.167	861.562	44.4062	778.396	944.625	1244.5	1089.92	1065.35	29.375	0	748.312	939.729	705.938	885.688	846.917	0	345.141	244.576	62.7999	344.536	271.878	152.712	343.81	305.351	41.5425	0	278.653	346.031	23.2046	36.556	148.984	0
5373	1.62	508.747	Unknown	[M+H]+	null	0.05	FALSE	null	null	null	null	null	null	999	FALSE	FALSE	FALSE	Normalized unit: Intensity	FALSE	FALSE	null	0	0	0	0	0	0	0	63	0	0	0	0	0	0	725	0	1197	0	0	0	0	3121	99	0	66	52	0	1024	0	0	0	0	0	767	0	628	113	0	0	0	2070	0	0	0	0	31.5	0	0	640.646	0	1073.4	33	51.75	341.417	0	255.583	247.083	690	0	0	0	44.5477	0	0	602.911	0	1773.92	46.669	0	591.351	0	442.683	334.708	1195.12	0
5374	1.624	508.771	Unknown	[M+H]+	null	0.12	FALSE	null	null	null	null	null	null	999	FALSE	FALSE	FALSE	Normalized unit: Intensity	FALSE	FALSE	null	169	398	82	288	94	97	70	57	0	0	0	0	0	0	2435	139	2231	0	123	652	0	322	486	97	0	0	449	244	0	128	254	192	80	463	792	184	462	2028	307	139	1359	0	0	216.25	159.75	63.625	0	0	1601.77	258.25	269.354	48.5	0	231	191.667	444.667	891.479	601.5	0	162.85	111.517	9.01561	0	0	1270.68	346.477	247.167	68.5894	0	224.668	62.7541	356.354	993.589	661.04	0
5375	1.626	508.792	w/o MS2: 3,3'-Diiodo-L-thyronine	[M+H]+	null	0.23	FALSE	-1	508.8	C15H13I2NO4	Phenylalanine and derivatives	CPCJBZABTUOGNM-UHFFFAOYNA-N	NC(CC1=CC(I)=C(OC2=CC(I)=C(O)C=C2)C=C1)C(O)=O	530	FALSE	TRUE	FALSE	Normalized unit: Intensity; Annotation method: MSMS-Private-pos-VS18_2	FALSE	FALSE	null	0	507	948	635	171	0	0	0	0	0	0	697	0	0	1809	1100	1246	552	357	597	241	1577	1053	52	119	0	1362	833	525	0	520	1014	705	469	1495	2027	2052	574	1881	1709	329	51	0	484.958	268.771	0	0	232.417	1385.06	502.042	956.854	85.9375	0	906.375	511.229	889.75	1550.85	1306.1	25.625	474.206	328.747	0	0	402.557	374.299	127.474	673.322	47.2878	0	423.313	506.87	537.583	846.287	850.654	36.2392
5376	1.636	508.828	w/o MS2: Thifluzamide	[M+H-HF+2i]+	null	0.05	FALSE	6.44	508.841	C13H6Br2F6N2O2S	2,4,5-trisubstituted thiazoles	WOSNCVAPUOFXEH-UHFFFAOYSA-N	O=C(NC1=C(Br)C=C(OC(F)(F)F)C=C1Br)C=2SC(=NC2C(F)(F)F)C	530	FALSE	TRUE	FALSE	Normalized unit: Intensity; Annotation method: MSMS-Private-pos-VS18_2	FALSE	FALSE	null	1466	209	307	535	191	878	0	96	814	398	1039	520	405	324	117	112	0	287	442	195	384	293	0	0	0	58	429	101	421	286	523	447	82	388	341	66	0	0	0	0	1334	70	64	660.896	534.562	47.75	750.646	416.208	76.4167	307.875	225.875	0	58.5	317.208	418.688	270.167	22.1667	444.5	67.125	699.174	343.5	67.5287	325.128	98.4689	66.2214	124.708	200.835	0	0	187.063	121.471	164.822	38.3938	769.897	4.41942
5377	1.638	508.858	w/o MS2: Thifluzamide	[M+H-HF+2i]+	null	0.12	FALSE	6.44	508.841	C13H6Br2F6N2O2S	2,4,5-trisubstituted thiazoles	WOSNCVAPUOFXEH-UHFFFAOYSA-N	O=C(NC1=C(Br)C=C(OC(F)(F)F)C=C1Br)C=2SC(=NC2C(F)(F)F)C	530	FALSE	TRUE	FALSE	Normalized unit: Intensity; Annotation method: MSMS-Private-pos-VS18_2	FALSE	FALSE	null	570	309	248	292	166	877	57	0	633	0	387	473	342	302	279	529	126	122	323	186	499	291	378	74	53	0	1054	364	862	1306	1164	1222	814	838	511	191	75	228	422	642	114	31	0	375.521	445.125	28.5	340.062	372.25	311.333	210.208	389.396	63.25	0	759.979	1230.9	720.833	164.5	392.979	15.5625	171.026	379.735	40.3051	319.072	89.4552	203.778	102.803	104.457	14.4957	0	356.453	71.6256	182.477	79.8111	265.333	22.0087
5378	9.044	508.915	Unknown	[M+H]+	null	0.05	FALSE	null	null	null	null	null	null	999	FALSE	FALSE	FALSE	Normalized unit: Intensity	FALSE	FALSE	null	74	88	108	241	271	101	0	84	177	244	76	158	372	160	339	801	70	728	340	263	121	448	805	68	57	22	190	380	446	471	338	576	435	324	414	378	220	187	260	286	165	0	0	89.9167	204.521	41.875	165.979	229.958	403.625	443.833	457.792	62.625	22.25	338.396	461.542	391.146	261.5	236.771	0	16.99	90.7069	59.2202	84.4348	123.015	369.789	249.108	342.304	8.3085	0	132.901	119.274	58.8447	102.212	63.8374	0
5379	9.793	509.308	w/o MS2: 3-Furancarboxylic acid, tetrahydro-4-methylene-2-octyl-5-oxo-, (2R,3S)-rel-	[2M+H]+	null	0.58	TRUE	7.25	509.311	C14H22O4	Gamma butyrolactones	VCWLZDVWHQVAJU-NWDGAFQWSA-N	O=C1OC(CCCCCCCC)C(C(=O)O)C1=C	530	FALSE	TRUE	FALSE	Normalized unit: Intensity; Annotation method: MSMS-Private-pos-VS18_2	FALSE	FALSE	53.11021:10 73.13912:7 73.36111:24 74.33561:7 78.16312:13 87.04410:358 89.05845:106 89.06581:15 91.40562:25 99.50782:7 109.87947:21 110.62401:10 118.96941:15 133.54283:27 133.87424:6 136.17760:24 137.04700:33 146.68362:9 156.74267:7 169.11412:11 172.29355:22 179.81520:11 180.19825:13 190.29077:13 201.50170:5 208.81147:8 221.79550:7 223.21880:18 225.84369:18 232.11328:28 235.37783:24 242.71032:13 318.72224:5 323.82942:20 329.26966:5 330.47065:18 331.17024:16 335.78347:22 335.90881:19 347.78903:50 348.81065:6 349.34415:7 352.15640:5 354.06420:11 369.12231:119 369.13137:133 369.17339:8 373.10925:6 373.48152:5 374.25982:13 374.27943:6 375.58448:15 377.90334:10 394.09137:16 403.99160:11 405.04362:14 405.55658:21 407.92404:8 413.63469:5 416.05606:15 426.28053:19 442.44111:8 442.65531:7 444.68989:13 451.58509:27 451.59506:29 466.13972:47 466.17569:6 466.38120:5 466.68364:8 466.77930:29 466.87914:29 466.97672:31 473.77645:92 497.98356:16 507.93008:52 508.77997:16 508.98456:49 509.10290:20 509.11786:24 509.30806:1743 509.31504:621 509.32182:78 509.32971:23 509.34935:32 509.36324:21 509.41815:8 509.44442:21 509.45269:14 509.60404:24 509.74378:8 509.75171:71 509.79213:18 509.80598:890 509.83840:12 509.85865:53 509.91538:97 509.93842:7 509.99655:48 510.07280:20 510.07938:144 510.08640:6 510.09344:12 510.11198:6 510.12989:12 510.20435:18 510.33273:20 510.49169:20 510.56738:54 510.81269:40 511.45516:11 513.30522:57 513.31443:22 513.76850:48 513.78582:14	2050	2496	1382	1447	1860	1499	1070	1922	1732	1750	1896	1238	1575	1963	3279	1769	3069	1025	1252	1342	2682	3259	1519	993	1318	886	1738	1689	1640	1998	11270	1058	1527	1625	3111	1267	1693	2043	1370	917	1554	1136	1540	1976	1601.98	1496.03	1792.67	1591.75	2705.71	1206.73	2486.81	1155.44	885.5	1688.75	4775.21	2087.69	1667.81	1280.29	1338.12	560.563	224.77	602.499	89.7443	362.957	817.963	163.342	886.403	229.986	0	49.344	5644.18	887.72	388.747	328.134	286.113
5380	1.604	509.893	Unknown	[M+H]+	null	0.02	FALSE	null	null	null	null	null	null	999	FALSE	FALSE	FALSE	Normalized unit: Intensity	FALSE	FALSE	null	612	2125	0	110	281	120	0	0	229	209	0	0	0	109	412	994	898	0	0	1302	0	232	126	0	0	96	0	204	77	191	0	110	151	0	128	0	0	0	0	122	332	73	0	912.229	170.417	0	146	36.25	768.062	434.083	119.083	0	96.25	93.4167	100.5	93.0833	0	151.042	36.5	1093.7	95.905	0	126.854	62.7868	312.427	751.854	116.008	0	0	102.769	95.8919	81.4111	0	167.775	51.6188
5381	1.61	509.923	w/o MS2: Propanoic acid, 3-[[3,5-dibromo-4-[4-hydroxy-3-(1-methylethyl)phenoxy]phenyl]amino]-3-oxo-	[M+Na+2i]+	null	0.72	FALSE	7.01	509.935	C18H17Br2NO5	Bromodiphenyl ethers	VPCSYAVXDAUHLT-UHFFFAOYSA-N	O=C(O)CC(=O)NC1=CC(Br)=C(OC2=CC=C(O)C(=C2)C(C)C)C(Br)=C1	530	FALSE	TRUE	FALSE	Normalized unit: Intensity; Annotation method: MSMS-Private-pos-VS18_2	FALSE	FALSE	null	8722	4668	6863	8552	7483	5203	83	146	7769	2758	4042	9006	5490	8760	255	3156	1056	6495	7162	7258	2420	857	4589	54	0	0	2730	1693	5752	3803	3146	3019	3027	1298	2563	853	4026	1556	3443	3534	205	83	0	6751.23	7079.52	114.375	4856.12	7752.08	1489.21	6971.6	2621.75	27.125	0	3391.75	3322.5	2296.1	2145.1	2394.27	41.625	2029.38	1710.66	44.7245	2602.72	1962.82	1498.07	415.351	1874.33	38.3605	0	2108.91	420.582	895.166	1666.65	1896.29	58.8666
5382	1.915	509.966	w/o MS2: KKALRRQETVDAL/3	[M+3H]3+	null	0.07	FALSE	-1	509.97	C65H118N22O20	null	WRSMVHZKPDCKNQ-DBSTUJSUSA-N	O=C(O)CCC(NC(=O)C(NC(=O)C(NC(=O)C(NC(=O)C(NC(=O)C(NC(=O)C(NC(=O)C(N)CCCCN)CCCCN)C)CC(C)C)CCCNC(=N)N)CCCNC(=N)N)CCC(=O)N)C(=O)NC(C(=O)NC(C(=O)NC(C(=O)NC(C(=O)NC(C(=O)O)CC(C)C)C)CC(=O)O)C(C)C)C(O)C	530	FALSE	TRUE	FALSE	Normalized unit: Intensity; Annotation method: MSMS-Private-pos-VS18_2	FALSE	FALSE	null	321	612	501	772	390	160	0	0	961	656	400	1185	444	810	1109	668	1626	448	502	1287	774	1815	937	0	51	0	1377	1387	950	805	788	1042	1472	1390	1994	1088	602	361	937	926	790	0	0	478.062	440.688	0	672.5	813	1134.73	745.542	1175.35	25.625	0	1238	878.229	1618.6	683.292	884.229	0	146.5	309.11	0	280.699	370.792	479.472	470.07	559.81	36.2392	0	249.362	141.796	327.32	370.255	81.9648	0
5383	4.064	509.991	Unknown	[M+H]+	null	0.4	FALSE	null	null	null	null	null	null	999	FALSE	FALSE	FALSE	Normalized unit: Intensity	FALSE	FALSE	null	1517	1314	796	699	1320	1006	0	0	1247	1012	955	905	810	1213	521	1711	515	785	625	1174	715	693	726	0	0	0	514	335	821	854	514	530	605	354	442	580	725	778	442	597	531	0	0	1209.17	1008.44	0	1071.17	975.604	915.917	861.396	711.146	0	0	556.5	632.271	466.833	694.417	523.333	0	371.843	310.539	0	154.932	210.757	688.839	282.437	17.0075	0	0	245.635	191.861	127.493	102.454	77.6236	0
5384	1.649	510.058	Unknown	[M+H]+	null	0.05	FALSE	null	null	null	null	null	null	999	FALSE	FALSE	FALSE	Normalized unit: Intensity	FALSE	FALSE	null	0	0	99	0	198	292	0	0	84	890	810	97	268	0	0	0	0	0	0	102	0	0	0	0	0	0	0	0	0	0	0	0	0	0	0	0	0	111	0	0	105	0	65	33	163.375	0	594.625	121.562	0	34	0	0	0	0	0	0	37.0833	35.0833	32.625	57.1577	149.228	0	444.218	135.524	0	58.8897	0	0	0	0	0	0	64.2302	60.7661	46.1387
5385	1.522	510.617	Unknown	[M+H]+	null	0.02	FALSE	null	null	null	null	null	null	999	FALSE	FALSE	FALSE	Normalized unit: Intensity	FALSE	FALSE	null	154	237	366	196	168	277	124	512	417	332	298	248	252	260	59	498	132	0	254	112	289	0	0	0	75	0	464	145	130	293	82	278	0	53	212	0	178	245	147	343	122	78	0	252.458	214.042	318.062	349.083	253.312	229.667	122.167	96.4167	37.625	0	246.125	217.896	88.4583	141.208	204.021	39	106.608	56.4865	274.799	61.2339	6.11702	235.038	127.276	166.999	53.2098	0	188.399	117.694	110.358	126.779	120.986	55.1543
5386	1.651	510.619	Unknown	[M+H]+	null	0.09	FALSE	null	null	null	null	null	null	999	FALSE	FALSE	FALSE	Normalized unit: Intensity	FALSE	FALSE	null	0	198	184	346	0	0	192	0	240	0	0	251	0	0	1417	1153	1085	0	0	95	852	822	0	0	0	0	398	1448	183	183	0	0	77	0	1307	388	304	446	663	182	442	59	0	127.417	115.271	95.875	79.9167	83.75	1218.29	31.5833	558.042	0	0	675.938	61	461.167	379.333	428.771	29.375	110.545	199.655	135.588	138.42	145.059	175.413	54.7039	483.517	0	0	676.79	105.655	733.301	71.5178	240.872	41.5425
5387	1.631	510.671	Unknown	[M+H]+	null	0.02	FALSE	null	null	null	null	null	null	999	FALSE	FALSE	FALSE	Normalized unit: Intensity	FALSE	FALSE	null	0	150	0	0	126	0	112	0	0	0	0	0	0	0	0	0	1665	0	0	0	0	512	0	0	0	0	0	313	0	78	0	0	0	0	0	206	0	0	0	0	192	0	0	49.9167	42.0833	56.25	0	0	555	0	170.562	0	0	104.25	25.8333	0	68.8333	64.0833	0	86.4582	72.8905	79.5495	0	0	961.288	0	295.423	0	0	180.566	44.7446	0	119.223	110.996	0
5388	1.636	510.708	Unknown	[M+H]+	null	0.09	FALSE	null	null	null	null	null	null	999	FALSE	FALSE	FALSE	Normalized unit: Intensity	FALSE	FALSE	null	226	307	80	0	0	0	0	0	0	0	0	0	0	0	2038	117	0	0	0	0	0	2763	888	58	94	0	1205	98	329	0	0	415	762	1706	0	1142	2198	287	0	0	1402	0	0	204.25	0	0	0	0	718.167	0	1217.12	76	0	544.062	138.458	822.771	1208.85	467.333	0	114.929	0	0	0	0	1144.07	0	1410.45	25.8094	0	583.848	239.817	854.64	957.034	809.445	0
5389	1.489	510.709	w/o MS2: SPKTMRDSGCFGRRLDRIGSLSGLGCNVLRRY/7	[M+7H]7+	null	0.6	FALSE	-1	510.694	C149H250N52O44S3	null	null	null	530	FALSE	TRUE	FALSE	Normalized unit: Intensity; Annotation method: MSMS-Private-pos-VS18_2	FALSE	FALSE	null	827	669	648	701	570	628	54	52	401	394	885	661	626	1113	637	760	584	726	688	881	516	872	1083	76	94	0	784	959	482	645	1110	788	1184	663	715	1403	924	952	656	958	784	0	0	714.604	632.688	52.5	560.083	800.292	660	764.938	823.792	85	0	741.833	847.792	854.062	1092.92	799.104	0	97.6904	65.4631	1.41421	281.511	271.77	90.311	102.042	286.381	13.0815	0	241.037	237.699	286.702	269.013	151.793	0
5390	1.606	510.772	Unknown	[M+H]+	null	0.09	FALSE	null	null	null	null	null	null	999	FALSE	FALSE	FALSE	Normalized unit: Intensity	FALSE	FALSE	null	177	930	188	1121	694	345	105	0	230	275	987	561	903	283	1475	694	1112	354	633	489	778	1028	405	0	0	0	1069	1604	819	243	219	1023	1343	716	1301	716	778	770	527	655	984	0	80	431.646	720.062	52.625	497.583	582.458	1093.65	491.854	736.938	0	0	1163.96	495.042	1119.85	754.875	721.854	40.125	431.998	388.475	74.423	424.437	310.391	390.879	139.61	313.356	0	0	401.434	457.711	350.111	33.5522	236.178	56.7453
5391	1.52	510.796	Unknown	[M+H]+	null	0.42	FALSE	null	null	null	null	null	null	999	FALSE	FALSE	FALSE	Normalized unit: Intensity	FALSE	FALSE	null	1601	717	630	1254	1376	1083	0	0	1341	1618	1828	1213	1627	914	498	366	373	1583	904	899	647	429	619	0	118	0	751	1291	1051	1063	988	1141	1457	673	850	121	468	512	496	685	1240	0	154	982.812	1237.81	0	1595.65	1251.56	412.458	1128.58	564.938	58.875	0	1030.98	1064.04	993.333	366.979	806.833	77.125	537.334	147.138	0	244.441	357.715	74.5658	393.437	118.494	83.2618	0	270.428	76.292	411.328	214.395	387.108	109.071
5392	1.585	510.827	w/o MS2: Thifluzamide	[M+H-HF+4i]+	null	0.05	FALSE	6.44	510.839	C13H6Br2F6N2O2S	2,4,5-trisubstituted thiazoles	WOSNCVAPUOFXEH-UHFFFAOYSA-N	O=C(NC1=C(Br)C=C(OC(F)(F)F)C=C1Br)C=2SC(=NC2C(F)(F)F)C	530	FALSE	TRUE	FALSE	Normalized unit: Intensity; Annotation method: MSMS-Private-pos-VS18_2	FALSE	FALSE	null	211	310	138	132	127	97	0	0	331	0	225	0	163	480	250	859	565	196	531	791	329	2159	82	0	0	0	245	147	221	476	251	590	462	190	428	1215	549	160	284	1119	886	0	0	219.5	118.667	0	185.25	214.458	558.25	505.875	857.021	0	0	204.5	439.062	359.979	641.333	763.271	0	86.3145	18.6687	0	168.92	244.124	304.522	298.606	1134.67	0	0	50.9822	172.706	148.447	533.37	430.658	0
5393	1.63	510.875	Unknown	[M+H]+	null	0.02	FALSE	null	null	null	null	null	null	999	FALSE	FALSE	FALSE	Normalized unit: Intensity	FALSE	FALSE	null	0	0	0	133	471	142	0	0	0	514	322	232	144	174	128	0	427	0	117	97	208	261	68	0	0	88	123	569	0	270	355	79	224	1302	0	244	0	0	0	0	321	0	0	0	248.625	0	278.75	182.917	185.083	71.1667	178.75	0	88.25	230.75	234.583	508.75	81.3333	107	0	0	192.521	0	259.908	44.7104	219.1	62.4381	99.7813	0	0	299.531	141.396	696.258	140.873	185.329	0
5394	1.632	510.89	w/o MS2: Thifluzamide	[M+H]+	null	0.05	FALSE	6.44	510.9	C13H6Br2F6N2O2S	2,4,5-trisubstituted thiazoles	WOSNCVAPUOFXEH-UHFFFAOYSA-N	O=C(NC1=C(Br)C=C(OC(F)(F)F)C=C1Br)C=2SC(=NC2C(F)(F)F)C	530	FALSE	TRUE	FALSE	Normalized unit: Intensity; Annotation method: MSMS-Private-pos-VS18_2	FALSE	FALSE	null	151	729	176	231	153	394	0	88	145	350	186	166	0	231	0	333	536	228	0	748	538	266	0	0	0	59	86	263	250	732	0	645	0	837	0	244	64	130	116	239	321	0	65	352.229	259.625	44	226.583	132.417	289.583	325.292	267.792	0	59	199.521	459.229	279.021	146	225.354	32.375	326.916	123.041	62.2254	108.381	119.091	270.501	383.567	268.755	0	0	98.7365	400.086	483.278	91.0604	103.185	45.7852
5395	1.507	510.962	w/o MS2: Deoxythymidine triphosphate	[M-H+2Na]+	null	0.02	FALSE	-1	510.966	C10H17N2O13P3	Pyrimidine 2',3'-dideoxyribonucleoside triphosphates	URGJWIFLBWJRMF-YUMQZZPRSA-N	CC1=CN([C@@H]2CC[C@@H](CO[P@@](O)(=O)O[P@@](O)(=O)OP(O)(O)=O)O2)C(=O)NC1=O	530	FALSE	TRUE	FALSE	Normalized unit: Intensity; Annotation method: MSMS-Private-pos-VS18_2	FALSE	FALSE	null	313	729	515	267	400	0	0	65	241	196	217	367	105	145	743	147	1018	415	298	259	483	388	0	0	0	0	255	96	166	81	144	357	171	122	134	210	0	502	483	84	0	0	65	518.792	222.438	32.625	218.104	205.938	636.125	324.396	290.333	0	0	172.292	193.979	142.25	237.375	189.042	32.5	208.026	203.863	46.1387	22.614	141.179	445.578	81.13	255.86	0	0	80.123	145.021	25.5257	252.324	257.93	45.9619
5396	1.623	510.972	w/o MS2: Deoxythymidine triphosphate	[M-H+2Na]+	null	0.02	FALSE	-1	510.966	C10H17N2O13P3	Pyrimidine 2',3'-dideoxyribonucleoside triphosphates	URGJWIFLBWJRMF-YUMQZZPRSA-N	CC1=CN([C@@H]2CC[C@@H](CO[P@@](O)(=O)O[P@@](O)(=O)OP(O)(O)=O)O2)C(=O)NC1=O	530	FALSE	TRUE	FALSE	Normalized unit: Intensity; Annotation method: MSMS-Private-pos-VS18_2	FALSE	FALSE	null	320	425	309	0	233	735	0	133	0	442	573	118	478	207	360	124	0	295	332	322	105	147	76	0	0	0	214	212	300	648	0	0	0	476	0	0	66	0	0	0	0	57	0	351.625	322.667	66.375	338.208	267.667	161.333	316.458	109.25	0	0	242.271	215.833	158.688	22	0	28.5	64.1057	375.782	93.8684	300.118	187.076	182.881	19.5868	35.9174	0	0	50.2262	373.834	274.855	38.1051	0	40.3051
5397	1.629	511.016	w/o MS2: [Lys8]-Vasopressin	[M+H]+	null	0.09	FALSE	-1	511	C46H65N13O12S2	Oligopeptides	BJFIDCADFRDPIO-UHFFFAOYNA-N	NCCCCC(NC(=O)C1CCCN1C(=O)C1CSSCC(N)C(=O)NC(CC2=CC=C(O)C=C2)C(=O)NC(CC2=CC=CC=C2)C(=O)NC(CCC(N)=O)C(=O)NC(CC(N)=O)C(=O)N1)C(=O)NCC(N)=O	530	FALSE	TRUE	FALSE	Normalized unit: Intensity; Annotation method: MSMS-Private-pos-VS18_2	FALSE	FALSE	null	562	296	0	352	362	1219	0	0	515	886	1183	817	1118	1197	0	268	231	357	786	604	436	106	0	0	0	73	119	0	0	190	82	358	0	0	0	118	68	0	0	233	0	64	0	286.208	644.479	0	861.542	1043.83	166.25	582.333	180.667	0	72.75	39.6667	210.167	0	62	77.6667	32.25	281.263	497.738	0	334.588	200.815	145.113	215.108	227.026	0	0	68.7047	139.349	0	59.2284	134.523	45.6084
5398	9.049	511.026	w/o MS2: SVSEIQLNHNLGKHLNSLERVEWLRKKLQDVHNF/8	[M+8H]8+	null	0.14	FALSE	-1	511.029	C181H290N56O52	null	SRAONKUICGYNIH-KCZPDUQGSA-N	O=C(O)CCC(NC(=O)C(NC(=O)C(NC(=O)C(NC(=O)C(NC(=O)C(NC(=O)C(NC(=O)CNC(=O)C(NC(=O)C(NC(=O)C(NC(=O)C(NC(=O)C(NC(=O)C(NC(=O)C(NC(=O)C(NC(=O)C(NC(=O)C(NC(=O)C(N)CO)C(C)C)CO)CCC(=O)O)C(C)CC)CCC(=O)N)CC(C)C)CC(=O)N)CC=1N=CNC1)CC(=O)N)CC(C)C)CCCCN)CC=2N=CNC2)CC(C)C)CC(=O)N)CO)CC(C)C)C(=O)NC(C(=O)NC(C(=O)NC(C(=O)NC(C(=O)NC(C(=O)NC(C(=O)NC(C(=O)NC(C(=O)NC(C(=O)NC(C(=O)NC(C(=O)NC(C(=O)NC(C(=O)NC(C(=O)NC(C(=O)O)CC=3C=CC=CC3)CC(=O)N)CC=4N=CNC4)C(C)C)CC(=O)O)CCC(=O)N)CC(C)C)CCCCN)CCCCN)CCCNC(=N)N)CC(C)C)CC5=CNC=6C=CC=CC65)CCC(=O)O)C(C)C)CCCNC(=N)N	530	FALSE	TRUE	FALSE	Normalized unit: Intensity; Annotation method: MSMS-Private-pos-VS18_2	FALSE	FALSE	null	82	414	934	511	728	533	0	133	576	917	618	424	1015	492	421	2134	1065	1920	1013	778	57	961	2003	0	0	0	710	885	962	1021	690	1130	1353	1089	1305	1619	1467	1096	997	817	614	0	96	476.333	590.562	66.625	703.646	643.5	1206.62	1237.02	1007.06	0	0	852.25	946.958	1249.17	1394.25	809.438	47.9375	429.52	119.126	94.222	185.992	323.248	864.897	603.229	973.744	0	0	129.275	228.688	140.529	268.738	191.302	67.7939
5399	9.821	511.136	w/o MS2: (2,5-Dibenzoyloxy-1,6-dihydroxycyclohex-3-en-1-yl)methyl benzoate	[M+Na]+	null	0.02	TRUE	6.74	511.136	C28H24O8	Benzoic acid esters	UEYWXBQABUNMMN-DELVEFKNSA-N	O=C(OCC1(O)C(OC(=O)C=2C=CC=CC2)C=CC(OC(=O)C=3C=CC=CC3)C1O)C=4C=CC=CC4	530	FALSE	TRUE	FALSE	Normalized unit: Intensity; Annotation method: MSMS-Private-pos-VS18_2	FALSE	FALSE	55.62490:6 105.51649:12 137.02603:155 137.03421:37 151.52406:7 181.07428:27 184.99296:23 201.23699:16 253.57448:15 269.02639:14 272.10102:16 276.77807:10 289.42739:9 291.90371:399 291.97418:9 325.98291:7 330.80916:14 379.15457:23 401.11067:189 409.31435:10 430.07040:14 444.05833:7 480.86081:20 497.53134:18 500.04255:20 510.46908:30 510.60660:342 510.78461:10 511.04545:159 511.12404:709 511.13824:548 511.15382:137 511.17548:22 511.19959:69 511.21070:60 511.22193:20 511.26493:11 511.27485:7 511.35419:173 511.37201:42 511.45478:61 511.47334:6 511.53034:20 511.59239:18 511.90474:24 511.91485:14 512.74085:60	58	5263	0	74	88	0	52	0	53	0	64	0	54	147	54	88	102	115	58	51	110	90	0	0	64	0	93	0	78	131	0	120	0	184	0	193	106	0	71	73	0	0	0	1773.62	54	25.75	39.25	66.9167	81.375	74.7083	67	31.75	0	56.7708	83.6875	61.3333	99.9583	47.8333	0	3021.92	47.25	36.416	34.4538	74.3792	25.1523	34.9487	58.8791	44.9013	0	49.7197	72.6815	106.232	96.8533	41.437	0
5400	8.868	511.29	w/o MS2: Apicidin	[M+H-C6H11NO]+	null	0.35	TRUE	7.04	511.291	C34H49N5O6	Oligopeptides	JWOGUUIOCYMBPV-GMFLJSBRSA-N	[H]C1(NC(=O)C(NC(=O)C(NC(=O)C2N(C1=O)CCCC2)CCCCCC(=O)CC)CC3=CN(OC)C=4C=CC=CC43)C(C)CC	530	FALSE	TRUE	FALSE	Normalized unit: Intensity; Annotation method: MSMS-Private-pos-VS18_2	FALSE	FALSE	55.42917:7 95.18886:6 96.95840:41 99.06031:12 151.67206:6 164.12762:16 168.34339:6 175.27964:6 204.42176:6 209.44475:18 210.23292:8 238.86297:8 247.65145:12 254.12404:17 271.36536:6 299.21934:10 351.95864:7 362.88717:9 364.07912:8 373.05582:27 389.60048:12 402.44566:19 435.64419:19 438.72122:19 489.72484:12	2363	494	522	1036	298	363	704	1074	2759	394	315	361	388	754	3356	353	2110	681	472	320	714	2180	367	145	0	202	1060	557	528	937	790	136	1484	540	583	3044	843	961	1496	565	643	112	60	1125.98	565.75	889.125	1155.81	500.896	1939.5	491.062	1087.08	72.375	201.625	715	621	868.938	1616	901.062	86.5	1071.11	408.718	261.895	1388.68	219.627	1508.59	181.17	961.992	102.354	0	298.929	426.72	533.044	1237.87	516.327	36.7696
5401	1.645	511.825	Unknown	[M+H]+	null	0.16	FALSE	null	null	null	null	null	null	999	FALSE	FALSE	FALSE	Normalized unit: Intensity	FALSE	FALSE	null	652	616	421	398	804	332	0	58	701	161	0	878	348	1277	506	409	659	775	1014	750	314	738	265	100	76	0	239	369	383	1311	579	981	280	420	430	258	712	291	1197	679	74	66	0	563.167	511.542	28.75	287.562	834.333	524.729	846.375	438.646	88.375	0	330.354	957	376.604	420.333	649.771	33.125	124.104	255.302	40.6586	367.382	466.25	126.148	145.653	259.987	16.7938	0	79.0467	366.574	83.7495	253.578	561.928	46.8458
5402	1.604	511.89	w/o MS2: 2'-Deoxyguanosine 5'-triphosphate	[M+H]+	null	0.02	FALSE	-1	511.9	C10H16N5O13P3	Purine 2'-deoxyribonucleoside triphosphates	HAAZLUGHYHWQIW-HSUXUTPPSA-N	NC1=NC2=C(N=CN2[C@H]2C[C@@H](O)[C@@H](COP(O)(=O)OP(O)(=O)OP(O)(O)=O)O2)C(=O)N1	530	FALSE	TRUE	FALSE	Normalized unit: Intensity; Annotation method: MSMS-Private-pos-VS18_2	FALSE	FALSE	null	0	793	0	0	93	148	0	0	99	0	0	130	130	472	0	0	0	0	0	512	226	122	0	0	0	156	140	0	206	0	202	0	80	0	146	0	0	70	92	0	161	0	143	264.271	80.4375	0	32.9167	243.771	0	170.75	116.167	0	155.625	115.188	67.5	75.5833	23.25	84.25	71.375	457.731	74.8582	0	57.0133	197.49	0	295.748	113.363	0	0	105.003	116.913	73.2489	40.2702	80.6547	100.939
5403	1.631	511.922	w/o MS2: Propanoic acid, 3-[[3,5-dibromo-4-[4-hydroxy-3-(1-methylethyl)phenoxy]phenyl]amino]-3-oxo-	[M+Na+4i]+	null	0.12	FALSE	7.01	511.933	C18H17Br2NO5	Bromodiphenyl ethers	VPCSYAVXDAUHLT-UHFFFAOYSA-N	O=C(O)CC(=O)NC1=CC(Br)=C(OC2=CC=C(O)C(=C2)C(C)C)C(Br)=C1	530	FALSE	TRUE	FALSE	Normalized unit: Intensity; Annotation method: MSMS-Private-pos-VS18_2	FALSE	FALSE	null	1720	895	1155	1181	1038	951	0	66	1724	1000	1652	1802	787	762	230	388	142	1580	1561	1175	849	407	196	0	74	0	661	382	1275	951	1066	724	694	236	595	96	131	186	467	1000	174	0	166	1256.92	1056.69	32.75	1458.71	1116.9	253.458	1438.6	484.271	37.125	0	772.625	913.521	508.375	137.667	547.146	83.0938	421.818	116.21	46.3155	398.592	593.187	124.843	228.263	333.112	52.5027	0	457.047	174.104	241.009	45.6168	418.972	117.512
5404	4.092	511.995	w/o MS2: Ceftriaxone	[M+H]+	null	0.19	FALSE	-1	512	C18H18N8O7S3	Cephalosporins	VAAUVRVFOQPIGI-SPQHTLEESA-N	CO\N=C(/C(=O)N[C@H]1[C@H]2SCC(CSC3=NC(=O)C(=O)NN3C)=C(N2C1=O)C(O)=O)C1=CSC(N)=N1	530	FALSE	TRUE	FALSE	Normalized unit: Intensity; Annotation method: MSMS-Private-pos-VS18_2	FALSE	FALSE	null	1765	1020	1135	1104	1320	825	0	0	1466	1258	1442	1703	863	1494	1077	1054	385	1043	1281	1096	461	484	842	0	0	0	497	530	483	1055	697	720	778	603	557	567	1087	930	622	719	524	0	0	1306.77	1082.58	0	1388.35	1353.42	838.562	1139.96	595.958	0	0	503.438	823.771	646.271	861.25	621.917	0	400.969	248.162	0	113.98	437.2	393.063	124.948	213.336	0	0	24.2942	200.377	116.442	266.372	97.5315	0
5405	1.815	511.995	w/o MS2: Ceftriaxone	[M+H]+	null	0.14	FALSE	-1	512	C18H18N8O7S3	Cephalosporins	VAAUVRVFOQPIGI-SPQHTLEESA-N	CO\N=C(/C(=O)N[C@H]1[C@H]2SCC(CSC3=NC(=O)C(=O)NN3C)=C(N2C1=O)C(O)=O)C1=CSC(N)=N1	530	FALSE	TRUE	FALSE	Normalized unit: Intensity; Annotation method: MSMS-Private-pos-VS18_2	FALSE	FALSE	null	281	281	0	160	75	188	0	0	275	228	0	248	114	154	574	807	257	209	143	166	237	593	445	0	0	0	771	772	546	196	159	62	346	302	389	903	559	657	632	411	1041	0	0	187.312	140.938	0	167.542	172.021	546.292	172.625	425.062	0	0	696.438	139.021	345.688	706.125	694.917	0	162.218	58.9535	0	147.036	69.0313	276.198	33.397	178.732	0	0	130.07	68.7777	43.7196	177.097	319.561	0
5406	9.76	512.144	Unknown	[M+H]+	null	0.02	FALSE	null	null	null	null	null	null	999	FALSE	FALSE	FALSE	Normalized unit: Intensity	FALSE	FALSE	null	0	2589	0	0	0	74	0	0	80	0	0	128	80	122	0	0	0	0	55	0	0	0	57	64	60	0	0	128	0	0	0	72	90	0	53	81	51	99	0	0	0	0	68	862.938	24.6667	0	26.8333	110.25	0	18.3333	19	62.125	0	42.5833	23.9167	47.9167	76.9583	0	34	1494.65	42.7239	0	46.4767	26.1534	0	31.7543	32.909	3.0052	0	73.7565	41.4249	45.4851	24.3029	0	48.0833
5407	8.868	512.299	w/o MS2: Borrelidin	[M+Na]+	null	0.07	FALSE	8.23	512.298	C28H43NO6	Macrolides and analogues	OJCKRNPLOZHAOU-UGKRXNSESA-N	[H]C1(OC(=O)CC(O)C(C)CC(C)CC(C)CC(C)C(O)C(C#N)=CC=CC1)C2([H])CCCC2C(=O)O	530	FALSE	TRUE	FALSE	Normalized unit: Intensity; Annotation method: MSMS-Private-pos-VS18_2	FALSE	FALSE	null	1030	348	131	183	346	191	66	319	1295	126	99	241	444	150	1325	397	1079	250	265	203	626	846	319	52	155	286	1090	457	112	139	213	80	773	148	316	808	379	281	996	172	146	130	93	502.729	240.146	192.344	506.875	278.5	933.521	239.458	597	103.469	285.688	552.917	144.146	412.396	489.292	438.271	111.625	469.336	91.7583	179.031	682.887	150.827	480.802	32.1357	264.86	73.4949	0	496.328	66.9435	323.767	280.23	483.611	25.9862
5408	0.932	512.506	w/o MS2: N-Myristoylsphinganine	[M+H]+	null	0.02	FALSE	8.71	512.504	C32H65NO3	Long-chain ceramides	UDTSZXVRDXQARY-IOWSJCHKSA-N	O=C(NC(CO)C(O)CCCCCCCCCCCCCCC)CCCCCCCCCCCCC	530	FALSE	TRUE	FALSE	Normalized unit: Intensity; Annotation method: MSMS-Private-pos-VS18_2	FALSE	FALSE	null	0	0	0	0	0	0	0	519	0	0	0	0	0	0	0	0	0	0	0	0	0	0	0	0	0	0	0	0	0	0	0	0	0	0	0	59	0	0	0	0	0	0	0	0	0	259.656	0	0	0	0	0	0	0	0	0	0	19.5833	0	0	0	0	367.209	0	0	0	0	0	0	0	0	0	0	33.9193	0	0
5409	9.388	512.653	Unknown	[M+H]+	null	0.09	TRUE	null	null	null	null	null	null	999	FALSE	FALSE	FALSE	Normalized unit: Intensity	FALSE	FALSE	54.33603:9 78.22407:15 78.68396:7 86.78476:12 88.52559:7 96.59525:9 106.80145:49 117.91188:7 118.66954:6 136.97057:9 180.68830:47 191.37125:9 194.08665:8 198.92617:18 204.45507:13 215.47205:5 218.89692:6 220.30211:11 221.13394:66 221.14715:21 222.11871:109 222.12914:17 222.15018:8 231.73780:10 234.31431:25 248.93303:19 250.51920:8 251.00714:6 252.48924:37 253.91185:7 262.00894:14 282.29514:7 282.84351:16 297.86778:12 339.46421:24 345.97460:12 350.26360:12 354.34572:12 358.61195:6 378.90468:30 408.11298:14 416.92748:6 419.03040:18 420.25938:11 429.09361:13 433.86365:6 464.90447:59 468.21464:10 471.53397:20 476.21155:9 478.22750:14 489.78165:10 506.98661:520 507.03926:11 507.09811:8 507.31118:45 507.32212:290 507.36076:10 507.41611:12 507.75530:7 508.88822:82 508.89652:68 512.64866:1022 512.65720:1105 512.66476:901 512.67637:133 512.70027:37 512.71295:20 512.74040:8 512.75259:12 512.75838:8 512.76774:8 512.77800:11 512.78469:20 512.80028:20 512.81003:12 512.82501:8 512.98634:766 512.99997:590 513.02689:18 513.03505:28 513.07854:7 513.11388:8 513.13597:6 513.16778:8 513.23670:8 513.71818:22	293	984	737	363	471	439	559	454	493	596	662	580	528	503	394	636	1287	1033	1021	390	596	532	471	361	214	596	1256	878	596	928	642	809	4324	377	375	763	804	362	446	844	359	507	275	671.25	424.333	506.344	583.958	537.104	772.375	814.625	533.271	287.281	596.188	910.146	793.312	1691.98	643.229	549.812	391.312	349.839	55.6072	74.1136	85.0575	38.9804	461.531	367.458	62.4125	103.635	0	331.586	143.893	2279.51	244.41	258.732	163.872
5410	9.312	512.654	Unknown	[M+H]+	null	0.02	FALSE	null	null	null	null	null	null	999	FALSE	FALSE	FALSE	Normalized unit: Intensity	FALSE	FALSE	null	554	984	737	489	471	529	390	358	493	470	662	580	466	696	464	636	569	659	730	554	596	510	471	361	214	52	657	314	322	928	579	809	4330	377	442	501	566	362	446	844	359	633	275	758.312	496.312	374.188	541.792	580.542	556.604	647.771	525.75	287.281	51.75	430.896	772.417	1716.23	476.396	549.812	454.312	215.441	29.5595	22.2739	104.872	115.19	86.6741	88.7272	63.9378	103.635	0	196.069	177.473	2263.66	104.333	258.732	252.967
5411	1.649	512.684	Unknown	[M+H]+	null	0.33	FALSE	null	null	null	null	null	null	999	FALSE	FALSE	FALSE	Normalized unit: Intensity	FALSE	FALSE	null	382	674	193	586	0	0	0	102	425	0	0	642	0	0	2914	1314	2355	614	604	87	951	2253	655	0	0	58	678	1940	425	1413	277	883	1096	1532	1673	2957	1272	2767	1568	1273	2845	0	0	416.479	195.396	51	141.688	214.083	2194.35	435.021	1286.25	0	57.5	1014.33	857.479	1433.71	2332.17	1895.69	0	242.635	338.436	72.1249	245.41	370.803	812.349	301.652	850.424	0	0	811.998	568.265	301.291	922.938	835.415	0
5412	1.487	512.702	Unknown	[M+H]+	null	0.16	FALSE	null	null	null	null	null	null	999	FALSE	FALSE	FALSE	Normalized unit: Intensity	FALSE	FALSE	null	221	881	244	60	557	308	0	0	658	246	151	96	281	159	399	590	517	258	468	672	219	489	442	0	0	0	568	403	249	181	561	532	609	428	216	422	537	268	294	541	284	81	0	448.667	308.208	0	351.5	178.729	501.938	466.062	383.438	0	0	406.688	424.833	417.75	409.104	372.896	40.5	374.581	248.438	0	269.227	94.4869	96.1996	207.105	144.231	0	0	159.473	211.667	196.273	135.136	145.822	57.2756
5413	1.614	512.752	Unknown	[M+H]+	null	0.02	FALSE	null	null	null	null	null	null	999	FALSE	FALSE	FALSE	Normalized unit: Intensity	FALSE	FALSE	null	0	213	0	0	0	0	0	0	0	0	179	0	0	0	0	262	221	0	120	0	0	953	331	0	0	0	274	343	226	0	0	196	0	491	0	558	151	0	0	242	804	80	0	70.9167	0	0	59.7917	0	161.083	40.0833	427.938	0	0	281.083	65.1667	163.75	236.417	348.542	39.75	122.831	0	0	103.562	0	140.982	69.4264	483.586	0	0	58.8437	112.872	283.623	288.585	412.44	56.215
5414	1.622	512.786	w/o MS2: Melanotan-II	[M+2H]2+	null	0.09	FALSE	-1	512.777	C50H69N15O9	Oligopeptides	JDKLPDJLXHXHNV-FMPXLWFMNA-N	CCCC[C@H]([NH]C(C)=[O])C(=[O])[NH][C@H]1CC(=[O])[NH]CCCC[C@H]([NH]C(=[O])[C@H](CC2=C[NH]C3=C2C=CC=C3)[NH]C(=[O])[C@H](CCC[NH]C([NH2])=[NH])[NH]C(=[O])C(CC2=CC=CC=C2)[NH]C(=[O])[C@H](CC2=C[N]=C[NH]2)[NH]C1=[O])C([NH2])=[O]	530	FALSE	TRUE	FALSE	Normalized unit: Intensity; Annotation method: MSMS-Private-pos-VS18_2	FALSE	FALSE	null	0	565	92	264	0	134	0	71	159	598	211	229	0	268	948	0	721	0	519	351	0	237	343	0	0	116	721	378	129	91	290	221	214	778	1119	132	0	202	736	72	614	0	0	219.021	132.917	35.375	322.875	165.729	556.271	289.979	193.292	0	116.25	409.333	201	703.854	111.25	473.958	0	303.191	132.132	50.0278	240.016	144.891	494.999	264.796	175.68	0	0	297.281	101.157	457.373	102.634	353.219	0
5415	1.523	512.789	w/o MS2: Fumonisin B2	[M+H]+	null	0.21	FALSE	-1	512.8	C34H59NO14	Fumonisins	UXDPXZQHTDAXOZ-UHFFFAOYNA-N	CCCCC(C)C(OC(=O)CC(CC(O)=O)C(O)=O)C(CC(C)CCCCCCC(O)CC(O)C(C)N)OC(=O)CC(CC(O)=O)C(O)=O	530	FALSE	TRUE	FALSE	Normalized unit: Intensity; Annotation method: MSMS-Private-pos-VS18_2	FALSE	FALSE	null	522	804	509	912	668	512	0	71	1203	861	1200	874	1353	699	289	565	337	629	1322	620	828	446	377	0	0	0	580	612	857	1251	679	694	705	680	702	169	0	133	594	914	492	0	0	612.021	697.521	35.375	1088.15	975.521	396.771	856.875	550.375	0	0	683.083	874.542	695.583	100.708	666.958	0	166.601	201.596	50.0278	196.882	338.603	147.464	402.67	243.33	0	0	151.482	326.431	13.8397	89.0667	220.239	0
5416	1.616	512.805	w/o MS2: Fumonisin B2	[M+H]+	null	0.09	FALSE	-1	512.8	C34H59NO14	Fumonisins	UXDPXZQHTDAXOZ-UHFFFAOYNA-N	CCCCC(C)C(OC(=O)CC(CC(O)=O)C(O)=O)C(CC(C)CCCCCCC(O)CC(O)C(C)N)OC(=O)CC(CC(O)=O)C(O)=O	530	FALSE	TRUE	FALSE	Normalized unit: Intensity; Annotation method: MSMS-Private-pos-VS18_2	FALSE	FALSE	null	481	189	447	568	136	227	56	51	241	176	456	516	0	364	441	572	482	246	223	379	174	698	193	0	55	0	554	440	206	412	0	252	710	0	1101	224	252	92	374	395	280	0	92	372.396	309.979	53.125	290.812	293.083	498.292	282.833	354.896	27.625	0	399.917	221.562	603.458	189.167	349.312	46.125	159.951	227.62	3.35876	146.41	264.916	67.3116	84.3395	297.018	39.0676	0	177.061	207.828	558.046	85.7326	61.3913	65.2306
5417	1.616	512.875	Unknown	[M+H]+	null	0.05	FALSE	null	null	null	null	null	null	999	FALSE	FALSE	FALSE	Normalized unit: Intensity	FALSE	FALSE	null	149	388	242	138	0	104	0	52	0	299	0	140	162	166	154	278	426	242	126	220	202	638	0	0	0	0	463	239	208	0	0	0	0	718	357	176	257	729	502	438	686	72	0	259.854	80.5	26.125	99.5833	155.75	286.021	196.5	279.875	0	0	303.208	0	358.458	387.521	542.042	35.75	120.586	71.699	36.9463	172.483	14	135.982	61.6117	325.868	0	0	138.956	0	359.064	298.51	128.624	50.5581
5418	1.633	512.895	w/o MS2: ADSGEGDFLAEGGGVR/3	[M+3H]3+	null	0.05	FALSE	-1	512.902	C63H97N19O26	null	JWICNZAGYSIBAR-UJTGQYTDSA-N	O=C(O)CCC(NC(=O)CNC(=O)C(NC(=O)C(NC(=O)C(N)C)CC(=O)O)CO)C(=O)NCC(=O)NC(C(=O)NC(C(=O)NC(C(=O)NC(C(=O)NC(C(=O)NCC(=O)NCC(=O)NCC(=O)NC(C(=O)NC(C(=O)O)CCCNC(=N)N)C(C)C)CCC(=O)O)C)CC(C)C)CC=1C=CC=CC1)CC(=O)O	530	FALSE	TRUE	FALSE	Normalized unit: Intensity; Annotation method: MSMS-Private-pos-VS18_2	FALSE	FALSE	null	166	473	130	399	197	0	0	0	0	0	187	128	204	305	174	162	0	0	200	598	122	230	515	0	0	60	0	117	278	276	94	76	138	255	773	286	255	0	203	81	216	0	0	256.375	198.75	0	62.4792	212.417	112.083	266	288.833	0	60	131.562	148.833	388.521	180.417	166.896	0	188.548	199.631	0	108.217	88.7822	97.2299	304.088	203.065	0	0	139.415	110.97	337.696	157.05	74.6852	0
5419	1.624	512.927	w/o MS2: (2,2-Dichlorocyclopropyl)methyl 4H-1,2,4-triazol-3-yl sulfone	[2M+H+2i]+	null	0.09	FALSE	4.05	512.932	C6H7Cl2N3O2S	Triazoles	ALCHFSBESHECBC-UHFFFAOYSA-N	O=S(=O)(C1=NN=CN1)CC2CC2(Cl)Cl	530	FALSE	TRUE	FALSE	Normalized unit: Intensity; Annotation method: MSMS-Private-pos-VS18_2	FALSE	FALSE	null	709	271	1373	877	775	1729	0	0	345	1044	937	840	945	906	143	161	0	592	286	777	193	127	460	0	0	65	392	0	459	317	1207	450	876	96	248	101	442	188	554	665	0	0	91	784.417	1126.81	0	775.083	896.729	101.5	551.333	260.083	0	65	283.75	657.958	406.979	244.083	406.458	45.625	554.92	524.001	0	376.268	53.1479	88.3611	248.006	176.226	0	0	247.957	480.318	413.415	177.285	356.323	64.5235
5420	1.826	512.982	w/o MS2: Lufenuron	[M+H+2i]+	null	0.02	FALSE	6.88	512.983	C17H8Cl2F8N2O3	N-phenylureas	PWPJGUXAGUPAHP-CQSZACIVSA-N	O=C(NC(=O)C=1C(F)=CC=CC1F)NC=2C=C(Cl)C(OC(F)(F)C(F)C(F)(F)F)=CC2Cl	530	FALSE	TRUE	FALSE	Normalized unit: Intensity; Annotation method: MSMS-Private-pos-VS18_2	FALSE	FALSE	null	250	251	261	270	136	0	0	58	89	58	119	66	92	113	186	259	684	159	178	245	101	1007	79	0	0	0	608	584	534	148	229	62	292	365	229	98	96	70	158	156	67	0	0	254.167	135.521	29	88.3333	90.2292	376.229	193.75	395.771	0	0	575.542	146.5	295.229	87.8333	127.271	0	5.76572	135.034	41.0122	30.6271	23.7836	269.392	45.1774	529.61	0	0	37.5969	83.1388	67.8928	15.2691	52.2039	0
5421	9.345	512.988	w/o MS2: Lufenuron	[M+H+2i]+	null	0.05	FALSE	6.88	512.983	C17H8Cl2F8N2O3	N-phenylureas	PWPJGUXAGUPAHP-CQSZACIVSA-N	O=C(NC(=O)C=1C(F)=CC=CC1F)NC=2C=C(Cl)C(OC(F)(F)C(F)C(F)(F)F)=CC2Cl	530	FALSE	TRUE	FALSE	Normalized unit: Intensity; Annotation method: MSMS-Private-pos-VS18_2	FALSE	FALSE	null	244	60	614	594	266	285	276	286	200	156	604	409	223	317	370	682	1137	423	766	255	163	303	479	411	238	76	1253	535	551	475	398	156	3397	378	514	236	809	480	304	370	261	177	230	305.604	381.521	280.688	320.083	316.104	729.708	481.208	315.021	324.5	76.25	779.75	342.938	1429.81	508.188	311.458	203.562	282.081	183.899	7.07107	247.004	93.2514	386.168	260.182	158	122.241	0	409.765	166.625	1704.89	287.409	54.8568	37.0347
5422	9.469	512.995	Unknown	[M+H]+	null	0.02	FALSE	null	null	null	null	null	null	999	FALSE	FALSE	FALSE	Normalized unit: Intensity	FALSE	FALSE	null	254	60	614	501	351	367	589	681	316	626	294	364	112	130	437	682	340	660	663	332	133	81	477	0	73	355	1009	76	442	310	106	404	2868	342	173	152	776	242	219	152	120	280	111	309.042	406.479	634.875	412.208	201.958	486.167	551.792	230.292	36.375	355.375	509.125	273.5	1127.58	390.083	163.854	195.469	281.007	82.4151	65.319	185.692	140.321	176.526	189.92	215.155	51.442	0	469.971	152.168	1509.54	337.379	50.3392	119.457
5423	9.021	513.026	w/o MS2: 4-Methylumbelliferyl phosphate	[2M+H]+	null	0.37	FALSE	3.58	513.035	C10H9O6P	Coumarins and derivatives	BCHIXGBGRHLSBE-UHFFFAOYSA-N	O=C1OC=2C=C(OP(=O)(O)O)C=CC2C(=C1)C	530	FALSE	TRUE	FALSE	Normalized unit: Intensity; Annotation method: MSMS-Private-pos-VS18_2	FALSE	FALSE	null	0	691	446	609	664	276	0	59	538	675	414	562	848	419	554	1743	1120	2168	1206	891	58	706	1771	0	0	0	774	506	1276	915	570	890	484	995	1122	687	1455	684	964	735	282	96	76	378.958	516.479	29.375	542.562	609.646	1138.96	1421.6	844.854	0	0	852.167	791.625	867	942.062	660.354	85.75	350.195	209.652	41.5425	130.433	218.443	594.388	665.106	864.915	0	0	391.016	192.624	337.582	444.219	347.226	14.1421
5424	1.633	513.055	w/o MS2: Cefamandole nafate	[M+Na]+	null	0.02	FALSE	-1	513.062	C19H18N6O6S2	Cephalosporins	RRJHESVQVSRQEX-SUYBPPKGSA-N	CN1N=NN=C1SCC1=C(N2[C@H](SC1)[C@H](NC(=O)[C@H](OC=O)C1=CC=CC=C1)C2=O)C(O)=O	530	FALSE	TRUE	FALSE	Normalized unit: Intensity; Annotation method: MSMS-Private-pos-VS18_2	FALSE	FALSE	null	0	464	0	0	176	0	0	0	0	0	0	0	0	0	130	0	0	0	0	881	0	0	0	60	64	0	0	0	0	0	0	0	0	0	342	0	0	0	0	0	0	0	0	154.833	58.6667	0	0	0	43.25	293.667	0	62.375	0	0	0	114	0	0	0	268.179	101.614	0	0	0	74.9112	508.646	0	3.0052	0	0	0	197.454	0	0	0
5425	1.633	513.074	w/o MS2: 5-[3-(Trifluoromethyl)phenyl]-2-furoic acid	[2M+H]+	null	0.09	FALSE	5.33	513.077	C12H7F3O3	Trifluoromethylbenzenes	ADRFTNFHVKVATK-UHFFFAOYSA-N	O=C(O)C=1OC(=CC1)C=2C=CC=C(C2)C(F)(F)F	530	FALSE	TRUE	FALSE	Normalized unit: Intensity; Annotation method: MSMS-Private-pos-VS18_2	FALSE	FALSE	null	706	410	296	0	465	624	0	0	0	236	171	0	717	538	289	243	0	178	0	344	0	0	245	0	0	78	1302	0	806	0	924	1152	613	854	0	0	0	0	0	0	348	0	52	470.583	362.979	0	135.667	418.458	177.333	174.167	81.5833	0	78.25	702.854	692.229	488.812	0	116.167	26.125	211.554	324.239	0	121.903	373.239	155.288	172.041	141.306	0	0	657.237	610.225	440.08	0	201.207	36.9463
5426	9.737	513.138	w/o MS2: (2R,3S,4S,5R,6R)-2-(hydroxymethyl)-6-[[(2R,3S,4S,5R,6S)-3,4,5-trihydroxy-6-(2-hydroxy-4-prop-2-enylphenoxy)oxan-2-yl]methoxy]oxane-3,4,5-triol	[M+K]+	null	0.02	FALSE	-1	513.137	C21H30O12	Phenolic glycosides	JSQKCXPOJUGOCX-LWZURRPWSA-N	OC1=CC(=CC=C1OC2OC(COC3OC(CO)C(O)C(O)C3O)C(O)C(O)C2O)CC=C	530	FALSE	TRUE	FALSE	Normalized unit: Intensity; Annotation method: MSMS-Private-pos-VS18_2	FALSE	FALSE	null	0	601	88	0	0	0	0	0	68	0	0	83	51	0	0	0	0	0	68	0	67	71	61	64	197	0	158	0	0	0	0	0	80	98	113	0	78	0	97	101	106	78	95	229.667	0	0	22.5	44.6667	0	22.5	66.3333	130.219	0	52.7917	0	97.0208	25.9167	101.167	86.375	324.58	0	0	38.9711	41.766	0	38.9711	4.88834	94.3546	0	91.4378	0	16.2865	44.889	4.3756	12.1976
5427	1.887	513.141	w/o MS2: 4,5-Di-O-caffeoylquinic acid methyl ester	[M+H-H2O]+	null	0.09	FALSE	4.73	513.139	C26H26O12	Quinic acids and derivatives	PKJBSZTYNDRXEQ-GMGOHGFSSA-N	O=C(OC1CC(O)(C(=O)OC)CC(O)C1OC(=O)C=CC2=CC=C(O)C(O)=C2)C=CC3=CC=C(O)C(O)=C3	530	FALSE	TRUE	FALSE	Normalized unit: Intensity; Annotation method: MSMS-Private-pos-VS18_2	FALSE	FALSE	null	236	411	309	462	144	62	0	0	226	278	439	531	272	558	138	170	405	319	83	507	0	223	243	0	0	0	273	586	522	1001	649	466	740	621	757	96	72	133	241	279	208	0	0	318.792	222.583	0	314.333	453.875	237.625	302.875	155.354	0	0	460.417	705.208	705.896	100.188	242.75	0	88.05	211.237	0	110.766	158	145.71	212.549	134.928	0	0	165.396	271.707	74.1014	30.5969	35.6819	0
5428	9.527	513.186	w/o MS2: Lyalosidic acid; PlaSMA ID-2718	[M+H]+	null	0.02	FALSE	3.72	513.187	C26H28N2O9	Terpene glycosides	UZLBTLIRYSYTRG-UHFFFAOYNA-N	OCC1OC(OC2OC=C(C(CC3=NC=CC4=C3NC3=C4C=CC=C3)C2C=C)C(O)=O)C(O)C(O)C1O	530	FALSE	TRUE	FALSE	Normalized unit: Intensity; Annotation method: MSMS-Private-pos-VS18_2	FALSE	FALSE	null	0	55	0	0	86	0	0	66	0	66	0	100	0	82	57	62	0	0	61	31	0	145	0	62	0	0	190	101	84	54	146	191	106	1044	0	0	225	218	72	16	0	0	0	18.25	28.5	33.125	22	60.4167	39.5833	30.5833	48.4167	30.875	0	125	130.208	383.375	147.583	29.1458	0	31.6099	49.3634	46.8458	38.1051	53.1121	34.3623	30.5003	83.8601	43.6638	0	57.358	69.8297	574.675	127.855	37.7208	0
5429	8.876	513.289	w/o MS2: Proscillaridin A	[M+H-H2O]+	null	0.12	FALSE	6.76	513.285	C30H42O8	Bufanolides and derivatives	MYEJFUXQJGHEQK-ALRJYLEOSA-N	[H]C1(OC2C=C3CCC4([H])C5(O)CCC(C6=COC(=O)C=C6)C5(C)CCC4([H])C3(C)CC2)OC(C)C(O)C(O)C1O	530	FALSE	TRUE	FALSE	Normalized unit: Intensity; Annotation method: MSMS-Private-pos-VS18_2	FALSE	FALSE	null	1132	253	346	723	265	206	156	674	1071	191	120	371	338	418	1824	379	1149	420	150	104	477	1015	218	174	147	255	750	361	269	324	379	281	502	473	519	1887	236	533	877	438	316	268	31	576.667	398.125	415.156	460.771	375.604	1117.67	224.833	569.979	160.75	254.625	459.875	328.146	497.833	885.354	543.812	149.812	483.017	282.772	366.237	530.072	40.325	722.897	170.808	406.647	19.0919	0	255.382	49.2022	23.1563	880	295.209	167.849
5430	1.657	513.822	Unknown	[M+H]+	null	0.05	FALSE	null	null	null	null	null	null	999	FALSE	FALSE	FALSE	Normalized unit: Intensity	FALSE	FALSE	null	196	208	502	355	342	240	60	98	422	0	100	535	152	575	0	283	0	451	368	338	118	649	157	90	0	0	182	0	234	420	250	327	673	232	212	258	254	0	290	527	128	0	0	302.188	312.292	79.5	174.271	420.458	94.4375	385.667	308.25	44.7812	0	138.75	332.375	372.208	170.583	314.812	0	172.98	63.1148	26.8701	220.61	233.571	163.571	58.2333	296.045	63.3303	0	122.863	85.3712	260.803	147.741	201.056	0
5431	1.638	513.921	Unknown	[M+H]+	null	0.19	FALSE	null	null	null	null	null	null	999	FALSE	FALSE	FALSE	Normalized unit: Intensity	FALSE	FALSE	null	1265	360	671	469	550	849	53	0	888	286	695	559	536	774	0	151	161	415	0	0	302	0	0	0	203	0	206	77	613	437	618	752	0	0	617	0	39	0	0	218	366	0	102	765.354	622.396	26.5	623.229	623.062	103.875	138.208	100.646	101.656	0	298.792	602.021	205.521	13.0833	194.667	51	459.994	200.141	37.4767	307.423	131.178	90.1007	239.384	174.324	143.764	0	279.729	157.968	355.973	22.661	184.012	72.1249
5432	4.069	513.99	w/o MS2: 2'-Deoxyadenosine-5'-triphosphate	[M+Na]+	null	0.21	FALSE	-1	513.99	C10H16N5O12P3	Purine 2'-deoxyribonucleoside triphosphates	SUYVUBYJARFZHO-RRKCRQDMSA-N	NC1=NC=NC2=C1N=CN2[C@H]1C[C@H](O)[C@@H](COP(O)(=O)OP(O)(=O)OP(O)(O)=O)O1	530	FALSE	TRUE	FALSE	Normalized unit: Intensity; Annotation method: MSMS-Private-pos-VS18_2	FALSE	FALSE	null	1044	852	501	784	654	740	0	96	629	582	598	405	434	468	295	550	397	621	658	781	589	325	706	0	86	0	357	393	613	360	629	372	262	88	266	712	350	403	560	163	183	0	0	799.083	725.75	48.125	603.042	435.562	414.042	686.583	540.333	43	0	454.25	453.5	205.438	488.333	301.938	0	275.366	66.0997	68.059	23.4523	31.3685	128.376	83.573	195.196	60.8112	0	138.688	152.166	101.297	195.762	223.456	0
5433	1.932	514.111	w/o MS2: 6H-Thieno[3,2-f][1,2,4]triazolo[4,3-a][1,4]diazepine-6-acetamide, 4-(4-chlorophenyl)-N-(4-hydroxyphenyl)-2,3,9-trimethyl-, (6S)-	[M+Na]+	null	0.02	FALSE	6.52	514.107	C25H22ClN5O2S	Thienodiazepines	GNMUEVRJHCWKTO-FQEVSTJZSA-N	O=C(NC1=CC=C(O)C=C1)CC2N=C(C=3C=CC(Cl)=CC3)C4=C(SC(=C4C)C)N5C(=NN=C52)C	530	FALSE	TRUE	FALSE	Normalized unit: Intensity; Annotation method: MSMS-Private-pos-VS18_2	FALSE	FALSE	null	53	86	66	0	0	0	0	0	99	224	78	310	249	83	128	310	241	134	77	197	84	232	154	0	0	0	343	66	154	85	67	331	467	457	887	902	461	220	74	0	124	0	0	68.375	0	0	133.771	213.812	226.5	136.083	156.667	0	0	187.583	160.854	603.479	527.625	66.2292	0	16.594	0	0	79.1449	117.087	91.6766	60.1731	74.293	0	0	141.16	147.247	245.429	345.495	62.5553	0
5434	7.228	514.122	w/o MS2: 2-Pyrimidinecarboxamide, hexahydro-N-hydroxy-1,3-bis[(4-methoxyphenyl)sulfonyl]-5,5-dimethyl-	[M+H]+	null	0.84	FALSE	4.22	514.131	C21H27N3O8S2	Benzenesulfonamides	MCSWSPNUKWMZHM-UHFFFAOYSA-N	O=C(NO)C1N(CC(C)(C)CN1S(=O)(=O)C2=CC=C(OC)C=C2)S(=O)(=O)C3=CC=C(OC)C=C3	530	FALSE	TRUE	FALSE	Normalized unit: Intensity; Annotation method: MSMS-Private-pos-VS18_2	FALSE	FALSE	null	1641	2713	1993	2263	1370	1116	0	0	2789	1797	1446	1897	1391	2315	1278	1132	1901	800	1276	1590	1821	2483	764	0	0	0	989	1589	1286	1772	2422	2155	2288	3012	3358	1474	633	744	1064	586	527	0	73	2115.94	1582.81	0	2010.65	1867.71	1436.92	1221.98	1689.33	0	0	1287.96	2116.12	2885.77	950.146	725.771	36.375	546.623	602.37	0	696.842	462.883	408.26	397.954	866.855	0	0	300.16	326.955	546.103	457.272	294.476	51.442
5435	1.636	514.249	w/o MS2: ZM 447439	[M+H]+	null	0.05	FALSE	-1	514.245	C29H31N5O4	Benzanilides	OGNYUTNQZVRGMN-UHFFFAOYSA-N	COC1=C(OCCCN2CCOCC2)C=C2N=CN=C(NC3=CC=C(NC(=O)C4=CC=CC=C4)C=C3)C2=C1	530	FALSE	TRUE	FALSE	Normalized unit: Intensity; Annotation method: MSMS-Private-pos-VS18_2	FALSE	FALSE	null	4009	812	920	239	2324	356	0	0	0	398	719	0	607	1639	131	0	112	0	0	92	0	0	294	0	0	0	192	0	223	0	290	232	0	0	0	187	0	0	0	0	0	0	0	1913.85	973.062	0	372.646	748.479	80.75	30.6667	97.8333	0	0	138.125	173.833	0	62.375	0	0	1815.51	1171.78	0	360.415	828.486	70.5908	53.1162	169.452	0	0	120.644	153.312	0	108.037	0	0
5436	9.169	514.258	w/o MS2: DAMGO	[M+H]+	null	0.02	FALSE	-1	514.266	C26H35N5O6	Oligopeptides	HPZJMUBDEAMBFI-WTNAPCKOSA-N	N(C(Cc(c2)cccc2)C(=O)NCCO)(C)C(=O)CNC(=O)C(C)NC(=O)C(N)Cc(c1)ccc(O)c1	530	FALSE	TRUE	FALSE	Normalized unit: Intensity; Annotation method: MSMS-Private-pos-VS18_2	FALSE	FALSE	null	66	0	0	0	0	0	0	0	68	180	132	53	61	115	88	100	75	131	0	0	125	146	0	0	0	0	0	0	65	314	336	403	570	524	955	61	95	59	125	73	93	79	82	22.0833	0	0	126.771	76.25	87.9167	43.7917	90.4167	0	0	21.6667	350.688	683.312	71.8333	97	80.25	38.2495	0	0	56.0894	33.8111	12.6252	75.8494	78.9875	0	0	37.5278	46.3421	236.787	20.3106	26.1355	1.76777
5437	9.308	514.31	w/o MS2: "2-((4R)-4-((3R,5S,7S,9S,10S,13R,14S,17R)-3,7-dihydroxy-10,13-dimethylhexadecahydro-1H-cyclopenta[a]phenanthren-17-yl)-N-methylpentanamido)ethane-1-sulfonic acid"	[M+H]+	null	0.02	FALSE	-1	514.32	C27H47NO6S	Taurinated bile acids and derivatives	CJLZGUJUXDRHJQ-WGWZZZELSA-N	C[C@H](CCC(N(C)CCS(=O)(O)=O)=O)[C@H]1CC[C@H]2[C@]([C@@H]3CC[C@@]21C)([H])[C@@H](O)C[C@@]4([H])[C@]3(C)CC[C@@H](O)C4	530	FALSE	TRUE	FALSE	Normalized unit: Intensity; Annotation method: MSMS-Private-pos-VS18_2	FALSE	FALSE	null	327	391	351	292	269	184	54	372	349	136	290	183	223	276	392	280	317	217	273	283	156	599	152	222	201	58	537	379	275	448	58	127	1153	344	878	635	105	95	354	323	459	94	78	356.208	248.604	213.031	258.396	227.208	329.917	257.875	302.125	211.75	58.25	396.938	210.688	791.875	278.292	378.542	86.125	32.0543	57.2308	224.551	110.156	46.2597	57.1465	35.5536	256.946	14.8492	0	131.963	208.255	411.114	308.741	71.0901	10.7834
5438	9.346	514.642	w/o MS2: HDEFERHAEGTFTSDVSSYLEGQAAKEFIAWLVKGR/8	[M+8H]8+	null	0.02	FALSE	-1	514.633	C184H273N51O57	null	null	null	530	FALSE	TRUE	FALSE	Normalized unit: Intensity; Annotation method: MSMS-Private-pos-VS18_2	FALSE	FALSE	null	149	0	50	230	113	127	178	60	71	300	0	149	0	74	388	96	340	189	276	130	115	151	380	142	0	334	247	177	118	228	0	287	1553	345	150	170	118	0	116	128	129	131	129	66.3125	156.875	118.875	123.5	74.4167	274.979	198.354	215.542	71	333.562	180.833	171.792	682.542	96.0208	124.208	129.781	75.634	64.1007	83.9689	156.683	74.5001	156.658	73.2307	143.862	100.409	0	64.5854	151.636	759.778	87.0613	7.38488	1.45841
5439	1.486	514.662	w/o MS2: (9Z,12Z,15Z-Octadecatrienoyl) coenzyme A	[M+2H]2+	null	0.09	FALSE	-1	514.672	C39H64N7O17P3S	Long-chain fatty acyl CoAs	OMKFKBGZHNJNEX-QJTDXEISSA-N	CC\C=C/C\C=C/C\C=C/CCCCCCCC(=O)SCCNC(=O)CCNC(=O)[C@H](O)C(C)(C)COP(O)(=O)OP(O)(=O)OC[C@H]1O[C@H]([C@@H](O)C1OP(O)(O)=O)N1C=NC2=C1N=CN=C2N	530	FALSE	TRUE	FALSE	Normalized unit: Intensity; Annotation method: MSMS-Private-pos-VS18_2	FALSE	FALSE	null	420	714	472	601	500	384	61	121	464	550	655	546	499	516	0	669	373	739	396	197	221	371	380	0	0	52	553	730	624	258	414	560	388	531	355	170	172	288	583	306	236	72	0	535.458	495.125	91.25	556.146	520.021	347.271	444.062	324.167	0	52.5	635.875	410.458	424.688	210.083	374.792	35.75	156.965	108.716	42.4264	95.5389	23.7418	335.065	274.267	89.2583	0	0	89.2694	150.93	93.7658	67.2655	183.337	50.5581
5440	1.647	514.674	w/o MS2: (9Z,12Z,15Z-Octadecatrienoyl) coenzyme A	[M+2H]2+	null	0.44	FALSE	-1	514.672	C39H64N7O17P3S	Long-chain fatty acyl CoAs	OMKFKBGZHNJNEX-QJTDXEISSA-N	CC\C=C/C\C=C/C\C=C/CCCCCCCC(=O)SCCNC(=O)CCNC(=O)[C@H](O)C(C)(C)COP(O)(=O)OP(O)(=O)OC[C@H]1O[C@H]([C@@H](O)C1OP(O)(O)=O)N1C=NC2=C1N=CN=C2N	530	FALSE	TRUE	FALSE	Normalized unit: Intensity; Annotation method: MSMS-Private-pos-VS18_2	FALSE	FALSE	null	416	612	704	943	222	0	0	0	1307	0	0	871	0	222	5928	4023	3018	690	890	133	1858	3459	1373	0	0	0	1748	3894	1414	2098	1124	1040	1552	1321	2500	1563	3824	2703	2315	1201	3470	0	0	577.312	388.417	0	435.521	364.562	4323.27	570.854	2229.73	0	0	2351.88	1420.69	1790.75	2696.69	2328.52	0	147.146	492.88	0	754.344	452.814	1477.72	392.149	1091.63	0	0	1345.5	588.148	624.64	1130.67	1134.68	0
5441	1.582	514.83	Unknown	[M+H]+	null	0.02	FALSE	null	null	null	null	null	null	999	FALSE	FALSE	FALSE	Normalized unit: Intensity	FALSE	FALSE	null	10319	10783	0	286	8910	0	0	0	0	0	0	126	178	0	8604	7660	206	118	12972	0	4941	1293	4892	0	86	0	78	447	115	90	17556	0	9918	356	0	6591	0	0	0	122	1630	0	0	7034.08	3065.65	0	0	101.583	5489.94	4363.54	3708.33	43	0	213.417	5882.08	3424.75	2196.92	584.208	0	6096.12	5063.82	0	0	91.7709	4600.72	7455.49	2092.1	60.8112	0	202.918	10110	5625.93	3805.17	907.859	0
5442	1.572	514.878	w/o MS2: Deoxythymidine triphosphate	[M+H]+	null	0.74	TRUE	-1	514.9	C10H17N2O13P3	Pyrimidine 2',3'-dideoxyribonucleoside triphosphates	URGJWIFLBWJRMF-YUMQZZPRSA-N	CC1=CN([C@@H]2CC[C@@H](CO[P@@](O)(=O)O[P@@](O)(=O)OP(O)(O)=O)O2)C(=O)NC1=O	530	FALSE	TRUE	FALSE	Normalized unit: Intensity; Annotation method: MSMS-Private-pos-VS18_2	FALSE	FALSE	54.44506:28 55.40680:6 55.99247:7 62.26994:7 70.52877:20 70.53641:6 71.68269:22 73.03110:7 81.56652:19 84.12537:13 85.15575:32 90.97735:368 91.02443:8 91.24183:18 96.63674:7 98.31298:16 103.38944:31 106.37428:9 106.76592:13 106.94549:356 106.95085:3300 106.95856:361 106.96992:31 106.97426:61 106.99072:16 107.00179:9 107.01138:12 107.01466:32 107.02131:15 107.07120:31 107.07662:25 107.09961:13 107.10283:15 107.10808:16 107.21031:18 107.30753:44 107.31349:19 107.31689:6 108.64383:7 111.36293:12 111.73698:9 114.03174:8 116.74322:16 127.27157:10 128.24802:14 158.96226:162 158.96707:311 158.99537:17 162.76113:11 170.50232:6 173.13682:8 174.93526:843 174.93979:2082 174.94877:62 174.95221:26 174.95631:6 174.96379:16 174.97103:30 175.00016:9 175.01667:22 175.02434:8 175.08673:34 175.19842:48 175.20764:10 175.32331:82 175.37588:38 175.41628:9 175.42248:8 175.55268:22 175.56457:9 175.58014:31 175.80393:6 176.66603:6 178.25753:6 188.81595:11 198.90150:6 218.86498:20 226.94826:1108 226.95310:878 226.97171:20 226.97876:12 226.98363:18 226.98973:10 227.01109:5 227.02636:11 227.03517:11 227.23562:6 227.24491:45 227.39114:44 227.39715:27 227.40734:5 227.54091:23 227.66508:68 227.67327:15 227.77689:60 227.78628:25 227.82271:84 227.83501:11 228.23094:6 240.96825:112 240.97426:93 240.99366:5 241.00457:5 241.90645:43 242.90048:6 242.92570:6014 242.93890:320 242.94912:24 242.95988:76 242.97280:128 242.97884:135 242.98507:8 242.99144:19 243.00293:74 243.01106:42 243.01890:57 243.03056:43 243.04110:10 243.04695:59 243.06038:6 243.11345:20 243.12606:11 243.13701:6 243.14900:22 243.18305:67 243.19931:24 243.20411:62 243.21284:14 243.21927:14 243.23068:88 243.23980:10 243.26596:17 243.28169:57 243.29202:37 243.29632:129 243.30102:66 243.30976:33 243.31633:21 243.32801:6 243.34334:18 243.35063:21 243.39579:32 243.40795:6 243.43267:5 243.43899:20 243.45305:15 243.45975:17 243.47362:10 243.52335:5 243.53492:6 243.55316:149 243.56036:66 243.56487:34 243.56984:12 243.62513:59 243.63771:9 243.71917:6 243.73887:14 243.86016:45 243.96727:8 243.98660:88 243.99389:54 244.22307:15 244.34527:15 244.40437:8 244.43160:40 245.03436:10 248.09066:9 250.13300:12 264.61960:10 291.84923:9 294.35649:8 294.97453:7 295.39195:5 296.55665:27 300.44642:10 302.38323:32 303.84373:10 305.08483:25 305.32904:12 306.29895:12 308.25983:7 310.91144:349 310.92312:135 311.11890:27 311.12413:22 311.15660:38 311.24022:25 311.25279:12 311.43092:98 311.44481:11 314.26597:11 322.66640:13 330.57704:8 332.99527:12 333.52252:9 335.83924:9 339.32632:8 340.34804:8 343.98398:53 343.99518:7 348.93584:57 365.09629:5 367.56204:10 375.35344:27 378.89461:61 378.90064:505 378.90547:150 378.92182:38 378.93637:10 378.94800:41 378.99712:5 379.04192:21 379.05006:12 379.83484:19 381.27119:13 381.28382:21 391.35609:18 402.95550:7 405.41457:13 406.66980:7 411.86090:8 415.56991:9 425.73543:5 438.94456:5 448.97143:7 459.04752:13 463.59690:15 468.68911:48 468.70633:12 481.06678:6 486.94174:16 498.23957:9	32025	22817	40190	45581	28565	27644	52	0	44019	24239	26514	48116	30461	37305	16703	21540	18362	27540	24490	43958	37826	24308	34930	0	0	76	40275	32711	13192	41551	20810	42852	35139	35422	37878	17806	29394	20063	36890	37518	21082	0	54	31677	33929.9	26.25	31590.8	38627.3	18868.1	31996.1	32354.6	0	75.75	28725.9	35071.2	36146.6	22420.9	31829.8	26.875	8691.59	10100.5	37.1231	10823.4	8901.33	2458.04	10471.4	7117.77	0	0	13974	12367.5	1506.45	6143.15	9313.44	38.007
5443	1.582	514.924	w/o MS2: YGRKKRRQRRRGPVKRRLFG/5	[M+5H]5+	null	0.02	FALSE	-1	514.92	C111H196N48O23	null	WRULLJILWJSQSW-OAXRNTPTSA-N	O=C(O)CNC(=O)C(NC(=O)C(NC(=O)C(NC(=O)C(NC(=O)C(NC(=O)C(NC(=O)C1N(C(=O)CNC(=O)C(NC(=O)C(NC(=O)C(NC(=O)C(NC(=O)C(NC(=O)C(NC(=O)C(NC(=O)C(NC(=O)C(NC(=O)CNC(=O)C(N)CC2=CC=C(O)C=C2)CCCNC(=N)N)CCCCN)CCCCN)CCCNC(=N)N)CCCNC(=N)N)CCC(=O)N)CCCNC(=N)N)CCCNC(=N)N)CCCNC(=N)N)CCC1)C(C)C)CCCCN)CCCNC(=N)N)CCCNC(=N)N)CC(C)C)CC=3C=CC=CC3	530	FALSE	TRUE	FALSE	Normalized unit: Intensity; Annotation method: MSMS-Private-pos-VS18_2	FALSE	FALSE	null	524	13235	796	172	420	8622	0	212	458	364	501	427	310	488	359	243	209	7109	402	372	415	0	343	0	88	74	595	390	208	3175	268	361	598	529	388	192	378	120	571	570	110	54	54	4851.48	3071.1	105.875	441.021	408.479	270.604	2627.54	252.667	43.75	73.5	397.667	1268.06	504.958	229.917	416.812	53.5	7261.35	4808.87	149.73	70.4421	90.2205	78.5168	3880.71	221.829	61.8718	0	193.364	1652.26	107.126	132.75	266.141	0
5444	9.058	514.944	Unknown	[M+H]+	null	0.05	FALSE	null	null	null	null	null	null	999	FALSE	FALSE	FALSE	Normalized unit: Intensity	FALSE	FALSE	null	98	244	140	0	16	142	61	0	172	0	191	95	120	96	300	598	504	247	128	247	219	580	371	69	70	56	96	297	237	148	202	302	345	152	274	434	433	264	263	338	138	0	54	160.562	52.6875	30.5	121.062	103.667	467.438	207.125	389.896	69.625	55.75	210.229	217.375	256.812	376.875	246.167	26.75	75.4912	78.1174	43.1335	105.276	14.3621	152.252	68.9583	181.022	0.53033	0	103.006	77.78	97.7565	97.7533	101.467	37.8302
5445	1.575	515.014	w/o MS2: Lamotrigine	[2M+H+4i]+	null	0.02	FALSE	4.02	515.018	C9H7Cl2N5	Dichlorobenzenes	PYZRQGJRPPTADH-UHFFFAOYSA-N	ClC=1C=CC=C(C1Cl)C=2N=NC(=NC2N)N	530	FALSE	TRUE	FALSE	Normalized unit: Intensity; Annotation method: MSMS-Private-pos-VS18_2	FALSE	FALSE	null	122	0	0	983	572	276	0	64	648	250	163	429	538	482	124	0	0	438	283	526	290	188	0	100	57	67	0	336	138	86	84	280	231	0	497	98	144	160	92	176	0	0	0	40.6667	610.438	32.25	353.458	482.708	41.3333	415.896	159.208	78.5625	67	158	150.396	242.688	134.083	89.4167	0	70.4367	355.199	45.6084	258.464	54.4118	71.5914	123.345	147.117	30.494	0	168.598	112.623	248.704	32.7074	88.0342	0
5446	1.636	515.038	Unknown	[M+H]+	null	0.09	FALSE	null	null	null	null	null	null	999	FALSE	FALSE	FALSE	Normalized unit: Intensity	FALSE	FALSE	null	620	0	115	0	218	647	0	58	180	1001	1409	0	1323	403	0	0	112	143	0	0	0	0	168	0	0	0	0	0	0	0	0	166	98	0	0	0	0	0	0	0	0	0	0	244.812	288.104	29	863.583	575.208	37.3333	47.6667	56.0833	0	0	0	55.25	32.5	0	0	0	329.682	328.973	41.0122	625.713	678.09	64.6632	82.5611	97.1392	0	0	0	95.6958	56.2917	0	0	0
5447	5.336	515.11	w/o MS2: (Z)-2-((2,3-dihydrobenzo[b][1,4]dioxin-6-yl)methylene)-9-(5-phenylfuran-2-yl)-8,9-dihydro-2H-furo[2,3-f]chromene-3,7-dione	[M+Na]+	null	0.02	FALSE	6.12	515.11	C30H20O7	Aurone flavonoids	LMIKDUTVALJRPS-YSMPRRRNSA-N	O=C1OC2=CC=C3C(=O)C(OC3=C2C(C=4OC(=CC4)C=5C=CC=CC5)C1)=CC6=CC=C7OCCOC7=C6	530	FALSE	TRUE	FALSE	Normalized unit: Intensity; Annotation method: MSMS-Private-pos-VS18_2	FALSE	FALSE	null	0	54	104	0	0	0	0	0	0	71	124	104	87	0	120	83	163	60	0	53	50	82	104	0	0	0	183	387	248	557	743	1021	560	547	728	0	66	52	108	78	252	0	0	52.6667	0	0	64.9167	63.5	121.854	37.75	78.9167	0	0	272.646	773.792	611.938	39.4167	146.083	0	51.8931	0	0	62.0989	55.608	40.3328	32.8928	27.2561	0	0	104.298	233.441	100.829	34.8715	92.5458	0
5448	1.795	515.207	w/o MS2: (3S,3'S,4S,4'S)-7,7',9,9'-Tetramethoxy-3,3'-dimethyl-3,3',4,4'-tetrahydro-1H,1'H-[5,5'-bibenzo[g]isochromene]-4,4',10,10'-tetrol	[M+H-2H2O-CO]+	null	0.02	FALSE	5.75	515.206	C32H34O10	Arylnaphthalene lignans	AVAQRWVGWWNBIN-CUAUGLLKSA-N	OC=1C=2C(OC)=CC(OC)=CC2C(C=3C=4C=C(OC)C=C(OC)C4C(O)=C5C3C(O)C(OC5)C)=C6C1COC(C)C6O	530	FALSE	TRUE	FALSE	Normalized unit: Intensity; Annotation method: MSMS-Private-pos-VS18_2	FALSE	FALSE	null	0	104	214	74	92	0	0	0	66	50	0	0	0	77	64	97	146	77	56	0	0	83	105	0	0	0	0	66	175	200	539	215	111	326	182	0	0	0	409	78	108	0	0	106.125	55.4167	0	38.75	25.6667	102.5	44.3333	62.5	0	0	80.2708	318.167	206.396	0	198.375	0	106.947	48.852	0	34.4138	44.456	41.6241	39.8037	55.233	0	0	88.43	191.716	109.198	0	182.678	0
5449	1.561	515.828	Unknown	[M+H]+	null	0.02	FALSE	null	null	null	null	null	null	999	FALSE	FALSE	FALSE	Normalized unit: Intensity	FALSE	FALSE	null	0	1232	280	0	744	0	0	54	0	0	0	343	0	119	575	128	0	0	1616	396	972	0	216	93	64	101	0	0	226	202	2383	0	94	204	52	767	0	0	0	0	190	0	0	504	248	26.75	0	154	234.417	670.771	395.958	78.75	101	75.5	861.646	116.75	255.583	63.5	0	646.192	429.549	37.8302	0	174.319	301.844	842.416	510.595	20.5061	0	130.77	1321.34	78.6332	442.683	109.985	0
5450	1.625	515.949	Unknown	[M+H]+	null	0.12	FALSE	null	null	null	null	null	null	999	FALSE	FALSE	FALSE	Normalized unit: Intensity	FALSE	FALSE	null	259	193	186	986	810	505	0	0	1186	436	605	889	675	831	0	0	115	938	983	766	328	0	194	0	67	0	388	282	675	1083	676	642	386	253	99	164	217	0	510	802	0	0	65	212.708	767.083	0	742.146	798.188	38.25	895.583	173.938	33.625	0	448.25	800.5	245.792	127.271	437.354	32.5	40.1455	243.293	0	393.409	110.718	66.2509	114.313	164.799	47.5529	0	203.305	245.588	143.747	113.368	406.049	45.9619
5451	6.883	515.967	Unknown	[M+H]+	null	0.02	FALSE	null	null	null	null	null	null	999	FALSE	FALSE	FALSE	Normalized unit: Intensity	FALSE	FALSE	null	399	135	450	331	226	71	100	0	592	379	117	386	68	96	558	626	436	264	578	350	311	664	301	0	0	0	303	822	452	426	629	515	317	704	658	434	111	263	384	144	118	0	68	327.917	209.208	50.125	362.646	183.479	539.979	397.479	425.25	0	0	525.542	523.167	559.562	269.188	215.125	34	169.21	130.748	70.8875	237.919	175.892	96.3574	162.485	206.984	0	0	267.028	101.991	210.981	161.914	147.15	48.0833
5452	9.844	515.98	w/o MS2: Dibutyl chlorendate	[M+NH4]+	null	0.47	TRUE	7.6	515.983	C17H20Cl6O4	Dicarboxylic acids and derivatives	UJAHPBDUQZFDLA-UHFFFAOYSA-N	O=C(OCCCC)C1C(C(=O)OCCCC)C2(Cl)C(Cl)=C(Cl)C1(Cl)C2(Cl)Cl	530	FALSE	TRUE	FALSE	Normalized unit: Intensity; Annotation method: MSMS-Private-pos-VS18_2	FALSE	FALSE	59.77069:9 74.89458:6 85.99786:6 88.34153:6 89.06041:141 102.76014:24 111.64984:15 115.99637:21 116.75719:31 121.54029:6 133.08385:382 133.15273:6 139.95009:15 150.97794:12 159.25642:11 211.49222:24 213.13314:11 218.04116:9 244.59400:31 286.65566:14 288.21826:10 288.73126:21 289.69474:18 292.65486:10 322.20207:16 344.79154:10 351.77871:17 372.01681:220 372.02742:102 372.10621:17 372.11906:6 372.67479:21 372.68561:12 385.85452:102 388.70204:6 409.21368:6 410.15314:5 414.06348:13 421.83421:7 453.13827:6 501.31948:490 501.33358:91 512.42798:47 512.43763:66 512.47208:32 513.43724:62 515.23562:285 515.25164:85 515.28315:20 515.97305:1511 515.98120:2467 515.99222:272 516.01287:12 516.02481:23 516.03597:14 516.09790:12 516.11414:22 516.22505:8 516.25094:342 516.30710:411 516.32091:978 516.32871:393 516.33578:265 516.34453:53 516.37322:18 516.43155:22 516.44311:6 516.45359:9 516.46434:6 516.47232:9 516.49891:6 516.51398:74 516.53530:6 516.64798:942 516.66058:18 516.70015:20 516.79059:6 516.79768:10 516.81542:16 516.87571:12 516.96528:7 517.15685:24 517.18016:26 517.19645:14 517.23579:18 517.25475:18	949	1626	1788	1360	585	719	480	802	827	1516	2285	702	642	887	1406	1433	2812	1411	1808	451	648	660	1369	926	844	1158	1214	1039	1269	1036	632	1740	7108	724	1048	1513	2230	920	763	1240	884	672	664	1454.19	888.062	640.656	1542.67	744	1883.58	1223.6	892.312	885.25	1157.69	1174.27	1135.81	2960.15	1554.54	962.312	668.094	445.393	413.936	227.909	729.303	127.649	804.42	697.988	412.54	57.9828	0	120.249	560.874	3595.63	655.919	248.164	6.0546
5453	1.639	515.981	w/o MS2: Dibutyl chlorendate	[M+NH4]+	null	0.02	FALSE	7.6	515.983	C17H20Cl6O4	Dicarboxylic acids and derivatives	UJAHPBDUQZFDLA-UHFFFAOYSA-N	O=C(OCCCC)C1C(C(=O)OCCCC)C2(Cl)C(Cl)=C(Cl)C1(Cl)C2(Cl)Cl	530	FALSE	TRUE	FALSE	Normalized unit: Intensity; Annotation method: MSMS-Private-pos-VS18_2	FALSE	FALSE	null	542	0	179	97	195	216	0	93	577	673	341	384	343	469	213	258	100	490	249	0	124	164	0	0	60	0	390	0	196	0	341	88	132	112	316	0	123	0	171	135	0	0	62	240.271	169.292	46.5	530.396	398.792	190.688	246.542	95.8333	30	0	195.604	142.75	186.875	41	102.083	31.125	276.054	63.2365	65.7609	171.004	64.5729	81.2896	245.107	85.4288	42.4264	0	195.158	176.966	112.584	71.0141	90.1957	44.0174
5454	1.907	515.983	w/o MS2: Dibutyl chlorendate	[M+NH4]+	null	0.19	FALSE	7.6	515.983	C17H20Cl6O4	Dicarboxylic acids and derivatives	UJAHPBDUQZFDLA-UHFFFAOYSA-N	O=C(OCCCC)C1C(C(=O)OCCCC)C2(Cl)C(Cl)=C(Cl)C1(Cl)C2(Cl)Cl	530	FALSE	TRUE	FALSE	Normalized unit: Intensity; Annotation method: MSMS-Private-pos-VS18_2	FALSE	FALSE	null	317	518	656	261	370	184	54	237	289	295	246	811	70	272	2086	801	1892	606	640	695	327	2230	676	0	104	0	1100	1251	939	930	706	959	838	1269	1829	1502	560	707	790	910	1152	0	0	497.042	271.562	145.812	276.708	384.542	1593.15	646.854	1077.48	52.125	0	1096.69	865.125	1311.96	923.312	950.854	0	170.336	93.8231	129.489	26.7499	383.226	692.745	44.6983	1012.94	73.7159	0	155.62	138.719	496.502	506.729	184.313	0
5455	1.649	516.03	Unknown	[M+H]+	null	0.07	FALSE	null	null	null	null	null	null	999	FALSE	FALSE	FALSE	Normalized unit: Intensity	FALSE	FALSE	null	254	110	0	0	0	238	0	150	0	1660	983	0	971	0	0	0	0	0	0	0	0	0	0	0	0	82	0	0	0	92	195	0	0	137	0	0	0	0	0	0	0	63	54	121.375	79.1667	75.0938	880.938	323.792	0	0	0	0	81.5	0	95.8333	45.75	0	0	58.75	127.585	137.121	106.199	834.473	560.824	0	0	0	0	0	0	97.5427	79.2413	0	0	6.36396
5456	1.634	516.124	w/o MS2: Glibenclamide	[M+Na]+	null	0.21	FALSE	-1	516.133	C23H28ClN3O5S	Benzenesulfonamides	ZNNLBTZKUZBEKO-UHFFFAOYSA-N	COC1=CC=C(Cl)C=C1C(=O)NCCC1=CC=C(C=C1)S(=O)(=O)NC(=O)NC1CCCCC1	530	FALSE	TRUE	FALSE	Normalized unit: Intensity; Annotation method: MSMS-Private-pos-VS18_2	FALSE	FALSE	null	709	1099	0	205	564	984	80	0	0	602	961	376	922	984	339	0	0	253	0	0	0	478	841	0	0	0	2152	81	1875	207	2035	2704	1451	1071	0	435	460	0	0	246	223	0	90	602.625	584.292	40.25	520.896	761	112.917	84.3333	439.708	0	0	1369.29	1648.79	840.771	298.583	156.417	45	557.151	390.103	56.9221	485.544	334.409	195.577	146.07	421.787	0	0	1124.21	1292.64	752.502	258.889	135.938	63.6396
5457	1.798	516.195	w/o MS2: .beta.-D-Glucopyranosiduronic acid, 5-[3-(1-naphthalenylcarbonyl)-1H-indol-1-yl]pentyl	[M+H]+	null	0.12	FALSE	6.03	516.2	C30H31NO8	Naphthoylindoles	MRLKIVNZXCRDEV-NEOPOEGOSA-N	O=C(O)C1OC(OCCCCCN2C=C(C(=O)C3=CC=CC=4C=CC=CC43)C=5C=CC=CC52)C(O)C(O)C1O	530	FALSE	TRUE	FALSE	Normalized unit: Intensity; Annotation method: MSMS-Private-pos-VS18_2	FALSE	FALSE	null	0	64	69	166	104	0	0	0	0	92	50	52	51	0	63	76	0	0	0	58	0	81	0	0	0	0	240	70	267	1630	1681	1583	1380	1432	1771	0	65	123	0	52	114	0	0	44.3333	89.75	0	47.4167	34.3333	46.25	19.5	26.9167	0	0	192.354	1631.52	1527.54	62.5833	55.25	0	38.4597	83.7261	0	45.9526	29.7346	40.5578	33.775	46.621	0	0	106.401	49.0392	212.477	61.4107	56.9446	0
5458	9.827	516.309	w/o MS2: Methyl Fexofenadine	[M+H]+	null	0.37	TRUE	-1	516.311	C33H41NO4	Diphenylmethanes	GOUQSHOAAGQXNJ-UHFFFAOYSA-N	CC(C)(C1=CC=C(C=C1)C(CCCN2CCC(CC2)C(C3=CC=CC=C3)(C4=CC=CC=C4)O)O)C(=O)OC	530	FALSE	TRUE	FALSE	Normalized unit: Intensity; Annotation method: MSMS-Private-pos-VS18_2	FALSE	FALSE	77.55913:10 78.11158:19 87.04452:383 87.09164:13 87.10283:12 87.11628:9 88.00165:10 88.52919:22 88.75227:15 89.05818:222 102.72996:9 103.10823:6 127.83074:21 131.06857:58 131.07714:16 133.08563:782 133.09371:127 133.10808:9 133.14277:14 145.78014:14 152.33112:11 154.63098:11 155.73646:9 164.96640:6 181.26162:8 194.93638:8 219.82165:40 231.17087:5 265.16298:197 265.17443:70 267.71121:9 285.56906:16 297.00830:14 301.62067:5 305.46276:8 353.21517:337 353.22708:127 353.34501:7 359.63772:28 377.75187:62 391.38323:6 392.35299:5 393.78594:71 399.03226:96 399.04614:30 399.64872:30 405.70666:16 412.81208:9 416.27796:15 458.89934:81 458.91923:6 471.27232:260 471.35940:13 471.92002:8 476.46326:12 477.09006:7 493.68335:43 512.40687:20 514.00190:28 515.95735:83 515.97131:1523 515.97820:1588 515.98817:326 515.99516:140 516.02123:28 516.02981:6 516.06662:53 516.07939:6 516.08863:36 516.09854:20 516.10740:42 516.11516:48 516.12445:48 516.16722:280 516.21690:320 516.30893:1378 516.31435:1090 516.32326:464 516.33012:512 516.33696:20 516.35311:20 516.36308:31 516.38354:8 516.40836:75 516.42058:18 516.44250:38 516.44921:43 516.46569:99 516.47706:48 516.49741:12 516.53566:124 516.55028:24 516.55589:16 516.56826:16 516.57728:11 516.58507:18 516.60411:12 516.61914:8 516.62682:47 516.63244:6 516.64767:212 516.66525:316 516.70782:18 516.72021:11 516.77341:18 516.79518:22 516.84612:16 516.87046:28 516.92163:33 516.95608:79 516.97913:14 516.99864:116 517.23369:47 517.33599:32 517.43188:36 517.45318:81 517.46666:16 517.47412:10 517.48208:30 517.68590:14 517.97996:28 518.14730:28 518.16551:6 519.19109:36 519.20002:60 519.45957:53 519.47355:26	755	1317	1030	1323	916	701	771	553	719	1216	1329	633	666	624	680	1481	2294	1702	2149	795	607	424	723	681	695	1082	1872	836	1088	937	1295	1411	7394	700	1250	884	1132	1276	934	802	850	1051	876	1034.31	980.104	662.219	1088.25	641.083	1485.04	1548.5	584.688	688.312	1082.06	1265.38	1214.4	3114.5	1097.08	861.792	963.719	280.991	316.011	154.459	324.38	22.0817	806.788	689.886	150.413	9.81111	0	539.994	247.083	3716.56	197.922	66.7136	123.699
5459	9.849	516.646	Unknown	[M+H]+	null	0.12	FALSE	null	null	null	null	null	null	999	FALSE	FALSE	FALSE	Normalized unit: Intensity	FALSE	FALSE	null	295	890	1028	527	364	210	410	320	658	274	530	331	726	365	575	571	1321	712	1329	459	270	368	1309	325	211	398	1154	364	1058	470	482	563	2850	734	558	578	1227	416	668	494	495	239	165	737.729	366.938	365.062	487.396	474.021	822.229	833.292	649.021	268.094	397.688	858.542	505.208	1380.69	740.396	552.396	201.969	389.374	158.587	63.8164	195.257	219.016	431.735	447.665	573.723	81.0963	0	431.002	50.085	1275.47	429.451	100.552	52.6353
5460	1.486	516.656	Unknown	[M+H]+	null	0.09	FALSE	null	null	null	null	null	null	999	FALSE	FALSE	FALSE	Normalized unit: Intensity	FALSE	FALSE	null	267	662	279	608	144	381	0	183	481	669	626	469	588	567	373	664	273	625	362	471	261	499	232	0	0	0	378	284	177	616	773	382	488	480	525	60	309	670	594	498	120	0	0	402.521	377.604	91.5	592.125	541.188	436.521	485.771	330.375	0	0	279.521	590	497.646	346.25	403.729	0	224.793	232.422	129.401	98.2603	63.5315	202.93	132.422	146.428	0	0	100.477	196.706	23.8125	307.037	250.532	0
5461	1.65	516.673	w/o MS2: Oleoyl coenzyme A	[M+2H]2+	null	0.26	FALSE	-1	516.688	C39H68N7O17P3S	Long-chain fatty acyl CoAs	XDUHQPOXLUAVEE-BPMMELMSSA-N	CCCCCCCC\C=C/CCCCCCCC(=O)SCCNC(=O)CCNC(=O)[C@H](O)C(C)(C)COP(O)(=O)OP(O)(=O)OC[C@H]1O[C@H]([C@H](O)[C@@H]1OP(O)(O)=O)N1C=NC2=C(N)N=CN=C12	530	FALSE	TRUE	FALSE	Normalized unit: Intensity; Annotation method: MSMS-Private-pos-VS18_2	FALSE	FALSE	null	490	277	564	812	234	293	0	0	643	0	0	683	185	0	3539	2408	2861	868	914	474	1281	3449	948	0	76	0	1245	2573	1192	1238	445	685	1245	1076	2652	1578	2173	2493	2576	2071	4213	64	0	443.708	446.146	0	214.188	289.229	2935.67	752	1892.54	38.125	0	1669.94	789.208	1657.58	2081.58	2953.31	32	148.905	318.155	0	370.984	353.253	569.309	241.675	1357.93	53.9169	0	782.856	406.617	865.706	464.281	1119.58	45.2548
5462	1.636	516.727	w/o MS2: 3-Hydroxy-2,4,6-triiodobenzoic acid	[M+H]+	null	0.02	FALSE	5.76	516.729	C7H3I3O3	Hydroxybenzoic acid derivatives	GIAVHGFPMPSIFI-UHFFFAOYSA-N	O=C(O)C=1C(I)=CC(I)=C(O)C1I	530	FALSE	TRUE	FALSE	Normalized unit: Intensity; Annotation method: MSMS-Private-pos-VS18_2	FALSE	FALSE	null	207	90	119	186	0	89	0	0	0	0	124	247	114	97	697	501	436	160	132	0	0	2085	419	0	0	54	159	710	219	437	139	278	302	530	1179	1435	1006	986	179	450	1454	56	80	138.583	91.75	0	41.25	152.75	544.521	97.4167	834.75	0	54.25	362.854	284.708	670.729	1142.5	694.479	68.25	61.0892	93.1554	0	71.4471	82.2796	135.699	85.5396	1103.04	0	0	302.558	149.193	455.096	253.394	672.006	16.617
5463	1.491	516.744	w/o MS2: 3-Hydroxy-2,4,6-triiodobenzoic acid	[M+H]+	null	0.42	FALSE	5.76	516.729	C7H3I3O3	Hydroxybenzoic acid derivatives	GIAVHGFPMPSIFI-UHFFFAOYSA-N	O=C(O)C=1C(I)=CC(I)=C(O)C1I	530	FALSE	TRUE	FALSE	Normalized unit: Intensity; Annotation method: MSMS-Private-pos-VS18_2	FALSE	FALSE	null	923	1016	1159	732	871	780	112	131	833	756	872	926	535	919	1314	867	1142	987	908	1055	261	1129	876	74	0	0	978	621	859	489	710	803	1127	829	575	1518	924	811	934	1399	931	0	0	1032.35	794.542	121.375	820.667	793.271	1107.77	982.958	755.208	37.25	0	819.104	667.521	843.625	1084.31	1087.85	0	118.955	70.9038	13.2583	58.892	224.078	225.879	73.6358	446.632	52.6795	0	181.885	161.229	276.488	380.106	269.138	0
5464	1.636	516.748	Unknown	[M+H]+	null	0.14	FALSE	null	null	null	null	null	null	999	FALSE	FALSE	FALSE	Normalized unit: Intensity	FALSE	FALSE	null	207	544	604	105	315	0	26	60	0	0	0	0	0	544	2590	772	398	0	0	364	172	1721	1458	0	115	0	1716	402	1370	0	773	671	922	1588	725	2061	2312	1127	100	105	2185	66	0	451.667	140.083	42.6875	0	181.333	1253.23	121.417	1116.92	57.5625	0	1162.62	481.271	1078.31	1833.4	796.604	33.25	214.001	160.527	23.7765	0	314.079	1172.8	210.3	829.054	81.4057	0	681.028	419.905	451.881	624.478	1202.23	47.0226
5465	1.599	516.804	Unknown	[M+H]+	null	0.02	FALSE	null	null	null	null	null	null	999	FALSE	FALSE	FALSE	Normalized unit: Intensity	FALSE	FALSE	null	0	310	0	1152	0	122	0	0	0	0	135	0	0	214	1854	956	5273	0	342	837	276	328	858	54	104	0	0	263	450	297	890	174	743	1782	2095	392	334	1882	218	325	3540	0	69	103.417	425	0	45.0833	71.4167	2694.48	392.812	487.417	79	0	237.896	454.062	1540.27	869.479	1361	34.625	179.123	633.004	0	78.0866	123.697	2277.37	420.674	322.202	35.3553	0	226.287	382.718	707.767	877.774	1888.27	48.9671
5466	1.582	516.923	Unknown	[M+H]+	null	0.02	FALSE	null	null	null	null	null	null	999	FALSE	FALSE	FALSE	Normalized unit: Intensity	FALSE	FALSE	null	167	1470	0	0	0	903	0	98	156	0	0	154	238	0	115	117	0	928	0	146	0	0	0	0	283	0	0	0	0	604	150	0	0	0	87	122	89	0	108	0	0	62	374	545.417	301.083	48.875	52.1667	130.583	77.25	357.917	0	141.406	0	0	251.583	29.0833	70.3333	35.8333	217.625	804.611	521.492	69.1197	90.3553	120.679	66.9062	498.86	0	199.979	0	0	314.552	50.3738	63.0408	62.0652	220.441
5467	1.638	516.979	Unknown	[M+H]+	null	0.05	FALSE	null	null	null	null	null	null	999	FALSE	FALSE	FALSE	Normalized unit: Intensity	FALSE	FALSE	null	148	0	83	116	294	677	52	0	599	1666	680	589	348	439	101	0	120	511	441	91	0	152	0	0	163	0	80	0	80	323	194	196	84	0	0	0	0	94	147	113	0	0	122	77.25	362.271	25.75	981.854	458.729	73.5833	347.729	50.5	81.6562	0	53.3333	237.854	28	31.25	86.75	61.1875	74.4316	286.983	36.416	594.227	121.574	64.411	225.077	87.4686	115.479	0	46.1887	74.0219	48.4974	54.1266	76.9996	86.5322
5468	9.72	516.989	Unknown	[M+H]+	null	0.02	FALSE	null	null	null	null	null	null	999	FALSE	FALSE	FALSE	Normalized unit: Intensity	FALSE	FALSE	null	284	0	130	120	129	139	86	108	159	113	0	56	386	151	203	195	181	319	180	96	192	342	196	0	58	56	543	372	212	193	268	269	1477	0	310	221	459	245	183	295	168	0	77	138.167	129.479	96.75	90.4375	197.729	192.812	198.396	243.583	29.125	55.5	375.708	243.042	595.521	308.25	215.604	38.5	142.29	9.36506	15.2028	81.6373	169.452	10.9503	112.555	85.6301	41.189	0	165.191	43.6686	778.636	130.871	69.1565	54.4472
5469	7.228	517.127	w/o MS2: Dicaffeoyl quinic acid; PlaSMA ID-2733	[M+H]+	null	0.51	FALSE	4.6	517.134	C25H24O12	Quinic acid and derivatives	KRZBCHWVBQOTNZ-UHFFFAOYNA-N	O=C(OC2CC(O)(C(=O)O)CC(OC(=O)C=CC1=CC=C(O)C(O)=C1)C2(O))C=CC3=CC=C(O)C(O)=C3	530	FALSE	TRUE	FALSE	Normalized unit: Intensity; Annotation method: MSMS-Private-pos-VS18_2	FALSE	FALSE	null	620	1130	789	711	581	220	70	0	1339	1008	756	1236	656	910	637	473	1139	571	708	726	782	1112	610	78	0	128	392	797	487	1169	1306	1127	1349	1548	1520	359	318	0	50	328	159	0	53	846.458	503.958	35.25	1034.06	934.062	749.771	668.188	834.833	39.0625	128.25	558.917	1200.44	1472.15	225.833	179.021	26.625	259.789	254.24	49.851	292.431	290.97	347.025	84.9291	255.24	55.2427	0	211.826	93.7023	107.756	196.655	140.184	37.6534
5470	8.54	517.131	3-(4-Methoxyphenyl)-4-oxo-4H-chromen-7-yl 6-O-(carboxyacetyl)-.beta.-D-glucopyranoside	[M+H]+	null	0.16	TRUE	5.53	517.134	C25H24O12	Isoflavonoid O-glycosides	RDTAGQKYPGLCBK-GOZZSVHWSA-N	O=C(O)CC(=O)OCC1OC(OC2=CC=C3C(=O)C(=COC3=C2)C=4C=CC(OC)=CC4)C(O)C(O)C1O	430	FALSE	TRUE	TRUE	Normalized unit: Intensity; Annotation method: MSMS-Private-pos-VS18_2	FALSE	FALSE	56.77206:9 64.48462:8 68.42087:21 69.81624:12 72.58120:19 75.69745:13 95.89363:7 108.39338:7 115.85954:7 155.09185:12 224.13199:6 232.37754:5 232.64824:8 243.14587:203 243.15886:35 269.07919:242 269.08548:117 269.09212:158 269.12003:5 269.16353:7 283.09566:10 297.03020:5 303.14893:6 303.15598:16 329.44797:11 349.98146:7 381.14554:8 420.59755:12 424.70130:10 481.47011:16 481.50362:8 482.54074:74 517.12609:294 517.13461:760 517.14691:339 517.18397:12 517.19609:6 517.23371:8 517.26293:16 517.42233:83 517.44002:12 517.88373:173 518.01485:28 518.03019:19 518.13935:185 518.27612:67 519.58728:22	61	137	0	0	57	0	0	0	0	46	3600	2903	1815	3447	2070	4187	205	0	0	0	0	82	0	0	111	87	68	58	59	219	118	2294	3171	3675	3500	3913	5137	283	490	335	61	0	0	65.7917	19	0	1215.15	2721.69	2154.4	0	27.4167	55.5	87.0625	61.75	876.833	3448.4	3111.25	295.292	0	68.4519	32.909	0	2065.36	830.817	1992.33	0	47.4871	78.4889	0	5.65133	1228.14	255.947	2524.31	217.267	0
5471	8.485	517.132	w/o MS2: 3-(4-Methoxyphenyl)-4-oxo-4H-chromen-7-yl 6-O-(carboxyacetyl)-.beta.-D-glucopyranoside	[M+H]+	null	0.12	TRUE	5.53	517.134	C25H24O12	Isoflavonoid O-glycosides	RDTAGQKYPGLCBK-GOZZSVHWSA-N	O=C(O)CC(=O)OCC1OC(OC2=CC=C3C(=O)C(=COC3=C2)C=4C=CC(OC)=CC4)C(O)C(O)C1O	530	FALSE	TRUE	FALSE	Normalized unit: Intensity; Annotation method: MSMS-Private-pos-VS18_2	FALSE	FALSE	50.86089:7 51.49712:19 55.78229:9 56.72682:6 59.11537:13 61.67929:6 64.16415:14 67.84813:12 68.25791:13 79.09106:12 85.37563:10 85.98554:6 96.55677:13 109.67844:6 114.84262:18 115.33402:8 123.14383:7 124.52100:6 129.42693:10 142.06038:14 147.32497:7 147.58978:30 155.11807:11 157.59527:8 161.94814:7 169.32683:19 175.62351:17 181.73824:8 203.66344:8 217.28139:16 225.51388:12 231.00009:7 232.12396:24 232.13045:8 240.60126:6 242.24026:13 269.07863:212 277.69090:7 278.62808:32 304.80563:7 330.06645:7 344.40008:6 346.07070:9 348.71539:55 352.61798:18 361.86863:15 369.11346:6 374.51048:16 374.60927:9 378.79100:10 410.20218:47 419.11515:20 423.76479:11 438.31897:59 459.93965:19 459.95471:7 479.07936:12 513.53920:14 516.92383:30 516.93649:20 517.11080:221 517.13416:884 517.15603:24 517.18413:34 517.24667:10 517.25909:8 517.27062:6 517.28407:8 517.30753:12 517.57023:59 517.59528:132 517.80374:20	0	80	0	0	0	0	0	0	0	0	3932	2903	2286	3021	2070	4187	205	0	0	0	0	82	0	0	0	87	0	58	88	0	118	2114	2493	4451	3762	4341	5137	283	490	335	61	0	0	26.75	0	0	1310.6	2736.52	2154.4	0	27.4167	0	87.0625	48.5833	743.938	3568.67	3253.9	295.292	0	46.3324	0	0	2270.03	394.535	1992.33	0	47.4871	0	0	44.6265	1188.23	992.866	2603.15	217.267	0
5472	9.037	517.135	w/o MS2: Isoflavone base + 1O, 1MeO, O-MalonylHex; PlaSMA ID-2734	[M+H]+	null	0.09	FALSE	5.43	517.135	C25H24O12	Isoflavone O-glycosides	RDTAGQKYPGLCBK-UHFFFAOYNA-N	O=C(O)CC(=O)OCC4OC(OC1=CC=C2C(=O)C(=COC2(=C1))C3=CC=C(OC)C=C3)C(O)C(O)C4(O)	530	FALSE	TRUE	FALSE	Normalized unit: Intensity; Annotation method: MSMS-Private-pos-VS18_2	FALSE	FALSE	null	0	0	0	89	0	68	123	0	0	1577	652	754	1529	740	1230	144	0	62	0	0	0	56	0	0	0	0	0	0	88	0	744	766	1361	1778	2019	2150	117	93	87	102	0	0	57	0	52.5208	61.2812	743.229	1007.4	458.083	20.8333	18.75	0	0	29.4792	503.042	1719.17	786.792	62.9583	28.5	0	46.6876	86.6648	792.499	451.563	672.177	36.0844	32.476	0	0	51.0594	435.787	332.788	1180.63	55.0455	40.3051
5473	1.649	517.735	Unknown	[M+H]+	null	0.3	FALSE	null	null	null	null	null	null	999	FALSE	FALSE	FALSE	Normalized unit: Intensity	FALSE	FALSE	null	729	434	333	1408	507	306	0	0	1532	342	0	602	0	416	1196	901	1220	350	621	214	1670	1062	528	110	0	0	588	1612	1241	518	454	453	394	942	1513	444	1148	721	926	521	597	0	92	498.771	740.062	0	624.833	339.479	1105.77	395.062	1086.73	55	0	1147.17	474.625	949.479	770.854	681.396	46.125	205.747	586.652	0	804.262	308.441	177.796	207.014	571.479	77.7817	0	518.83	37.1322	559.261	354.496	215.551	65.2306
5474	9.803	517.82	Unknown	[M+2H]2+	null	0.4	TRUE	null	null	null	null	null	null	999	FALSE	FALSE	FALSE	Normalized unit: Intensity	FALSE	FALSE	54.25959:9 57.66466:7 73.25039:15 75.94351:10 83.04748:39 94.96458:12 97.94866:24 101.75937:7 110.09342:6 128.93352:7 132.44434:6 133.08523:153 150.82329:18 157.14773:10 180.04908:6 181.64896:32 189.11343:238 195.11126:8 199.63026:15 207.27845:8 211.92683:7 249.69583:22 269.88231:14 276.68976:21 285.20253:5 307.67841:14 307.70577:7 320.56586:10 338.78379:5 348.25910:16 354.97778:6 355.13727:13 367.33934:11 369.33978:6 375.48093:5 415.79328:19 447.66773:14 459.86685:163 465.28094:8 477.33810:48 509.72793:6 517.81650:1342 517.83441:45 517.86137:40 517.86702:39 517.87825:36 517.88643:13 517.92657:8 517.94578:16 517.96045:12 517.97328:29 518.00094:8 518.03288:7 518.05570:52 518.14986:67 518.23621:6 518.31686:1009 518.32417:467 518.33256:28 518.34179:102 518.36485:29 518.42856:12 518.43778:12 518.45195:6 518.46207:21 518.46896:14 518.53015:22 518.62393:38 518.64323:33 518.69221:32 518.72023:16 518.90554:37 518.92457:36 518.93523:46 518.94570:55 518.99210:9 519.07207:24 519.11268:24 519.12450:8 519.17486:55 519.22052:6	1005	1503	939	276	662	1076	812	2016	1654	732	690	710	934	1527	2376	1281	2053	934	597	1020	1502	1974	1217	850	379	761	1718	1268	808	1024	7575	863	1359	2098	2355	788	792	920	476	704	736	730	284	1149.17	671.5	1413.78	1025.46	1056.85	1903.17	850.583	1564.19	614.438	760.688	1264.69	3154.04	1937.27	833.333	638.812	507.031	308.231	400.122	851.312	544.416	421.861	562.57	223.401	382.119	333.047	0	454.757	3829.24	516.986	74.7043	141.507	315.502
5475	1.62	517.882	Unknown	[M+H]+	null	0.05	FALSE	null	null	null	null	null	null	999	FALSE	FALSE	FALSE	Normalized unit: Intensity	FALSE	FALSE	null	340	394	854	1209	555	528	84	0	694	919	1373	724	800	1193	154	322	208	1010	670	457	672	142	279	0	62	82	113	653	617	1064	896	853	883	760	242	199	626	515	594	1023	71	0	104	529.479	763.729	41.75	995.146	905.562	227.583	712.083	364.396	30.75	82.5	461.042	937.729	628.333	446.75	562.521	52.25	282.58	385.582	59.0434	345.671	251.711	85.6593	278.948	275.323	43.4871	0	302.151	111.549	339.754	221.772	476.867	73.8927
5476	1.618	517.913	Unknown	[M+H]+	null	0.12	FALSE	null	null	null	null	null	null	999	FALSE	FALSE	FALSE	Normalized unit: Intensity	FALSE	FALSE	null	1050	339	934	991	1243	1110	0	88	1210	1359	1743	1996	961	1220	0	706	0	1327	1017	785	680	406	562	0	0	82	1366	660	1838	1705	1313	918	2125	634	873	239	694	73	1395	1135	0	0	0	774.542	1114.58	43.875	1437.29	1392.23	235.458	1043.08	549.271	0	81.75	1288.06	1312	1210.67	335.5	843.375	0	381.206	126.007	62.0486	274.751	538.641	407.826	271.735	136.967	0	0	592.625	393.282	801.144	321.791	741.874	0
5477	1.623	517.951	Unknown	[M+H]+	null	0.02	FALSE	null	null	null	null	null	null	999	FALSE	FALSE	FALSE	Normalized unit: Intensity	FALSE	FALSE	null	174	92	0	114	350	247	0	52	0	189	506	216	332	354	0	0	0	195	177	0	0	0	0	0	0	0	77	177	77	1434	92	74	257	263	0	0	118	223	0	0	126	51	0	88.5833	237.167	26	231.667	300.542	0	124.083	0	0	0	110.104	533.771	173.208	113.604	41.9167	25.625	87.0432	118.307	36.7696	255.839	74.5311	0	107.825	0	0	0	57.5547	779.944	150.034	111.471	72.6018	36.2392
5478	7.221	518.125	w/o MS2: NCGC00384565-01!6-hydroxy-8-(7-hydroxy-2-oxochromen-8-yl)-7-[3,4,5-trihydroxy-6-(hydroxymethyl)oxan-2-yl]oxychromen-2-one	[M+NH4]+	null	0.05	FALSE	-1	518.129	C24H20O12	Coumarin glycosides	WTPJPYNIRFDQSR-UHFFFAOYSA-N	OCC1OC(OC2=C(C3=C(C=CC(=O)O3)C=C2O)C4=C5OC(=O)C=CC5=CC=C4O)C(O)C(O)C1O	530	FALSE	TRUE	FALSE	Normalized unit: Intensity; Annotation method: MSMS-Private-pos-VS18_2	FALSE	FALSE	null	370	528	183	597	307	172	0	0	636	365	695	764	681	608	333	357	744	411	252	294	264	456	300	0	0	54	381	212	310	442	680	479	316	258	870	93	0	94	0	156	204	0	0	360.312	358.521	0	565.25	684.25	478.188	319.146	339.958	0	53.5	300.688	533.938	481.125	62.4167	120.271	0	172.715	217.003	0	176.074	78.4255	230.901	82.4694	102.286	0	0	85.0193	128.147	337.688	54.0615	106.866	0
5479	8.535	518.138	w/o MS2: NCGC00384565-01!6-hydroxy-8-(7-hydroxy-2-oxochromen-8-yl)-7-[3,4,5-trihydroxy-6-(hydroxymethyl)oxan-2-yl]oxychromen-2-one	[M+NH4]+	null	0.14	FALSE	-1	518.129	C24H20O12	Coumarin glycosides	WTPJPYNIRFDQSR-UHFFFAOYSA-N	OCC1OC(OC2=C(C3=C(C=CC(=O)O3)C=C2O)C4=C5OC(=O)C=CC5=CC=C4O)C(O)C(O)C1O	530	FALSE	TRUE	FALSE	Normalized unit: Intensity; Annotation method: MSMS-Private-pos-VS18_2	FALSE	FALSE	null	58	0	69	0	0	0	0	0	0	64	1393	697	676	1687	438	1168	0	53	0	0	0	93	0	0	0	0	0	0	0	106	0	564	1229	1611	1338	1475	2117	0	78	0	66	0	100	42.4167	0	0	485.604	1020.21	535.312	17.6667	31.0833	0	0	0	223.417	1392.52	1197.23	48.1667	49.75	37.1621	0	0	786.317	577.497	590.096	30.5996	53.8379	0	0	0	299.604	196.693	1085.36	42.1429	70.3571
5480	8.492	518.198	w/o MS2: Curine	[M+H]+	null	0.23	FALSE	5.62	518.2	C36H38N2O6	Diarylethers	NGZXDRGWBULKFA-VSGBNLITSA-N	[H]C12C3=CC(OC4=CC(=CC=C4O)CC5([H])C6=C(OC7=CC=C(C=C7)C1)C(O)=C(OC)C=C6CCN5C)=C(OC)C=C3CCN2C	530	FALSE	TRUE	FALSE	Normalized unit: Intensity; Annotation method: MSMS-Private-pos-VS18_2	FALSE	FALSE	null	66	55	0	0	0	0	62	99	1218	517	732	1313	857	782	0	66	58	86	0	0	0	152	147	0	88	70	170	0	67	894	1221	1503	1276	1532	2436	55	53	75	0	66	80	54	0	40.25	0	80.625	822.688	984.083	41.3333	28.6667	99.4583	43.875	69.5	79.2292	1206.21	1748.12	61	48.6667	27	35.2323	0	25.9862	359.193	287.25	36.0185	49.6521	86.1679	62.0486	0	85.8479	304.908	609.36	11.94	42.8087	38.1838
5481	6.894	518.206	w/o MS2: Curine	[M+H]+	null	0.05	FALSE	5.62	518.2	C36H38N2O6	Diarylethers	NGZXDRGWBULKFA-VSGBNLITSA-N	[H]C12C3=CC(OC4=CC(=CC=C4O)CC5([H])C6=C(OC7=CC=C(C=C7)C1)C(O)=C(OC)C=C6CCN5C)=C(OC)C=C3CCN2C	530	FALSE	TRUE	FALSE	Normalized unit: Intensity; Annotation method: MSMS-Private-pos-VS18_2	FALSE	FALSE	null	0	73	0	297	0	0	0	0	162	0	90	187	51	200	573	228	427	135	90	133	0	504	0	0	0	0	83	255	214	0	339	263	224	356	394	306	122	122	112	80	102	0	0	24.4167	99.0833	0	83.75	145.875	409.25	119.229	167.875	0	0	183.771	200.75	324.646	183.167	98.0833	0	42.2909	171.617	0	81.0282	82.6517	173.44	25.5481	290.768	0	0	89.6241	177.999	89.0565	106.593	16.4974	0
5482	9.815	518.323	w/o MS2: LPC 18:3; PlaSMA ID-2744	[M+H]+	null	0.12	FALSE	8.85	518.326	C26H48NO7P	Lipids	MRTUWVDDQVMUCR-UHFFFAOYNA-N	O=C(OCC(O)COP(=O)([O-])OCC[N+](C)(C)C)CCCCC=CCC=CCC=CCCCCC	530	FALSE	TRUE	FALSE	Normalized unit: Intensity; Annotation method: MSMS-Private-pos-VS18_2	FALSE	FALSE	null	630	734	364	421	314	363	256	1255	865	328	442	601	450	919	1251	780	1136	409	355	359	626	1136	759	697	146	248	1066	817	709	746	5295	560	568	1258	914	366	593	674	219	349	359	594	288	575.938	365.854	755.594	545.083	656.771	1055.81	374.375	839.875	421.094	247.812	863.938	2200.44	913.396	544.271	309.208	440.656	191.2	53.7807	705.825	282.562	239.101	245.482	30.0487	264.514	389.748	0	182.838	2681.74	344.875	159.809	77.8831	216.242
5483	9.431	518.327	w/o MS2: (6aR,8aS)-11-(3-acetamido-2-methylpropyl)-6a,8a,9-trimethyl-10-oxo-1,3,4,5,6,6a,6b,7,8,8a,8b,9,10,12,12a,12b-hexadecahydropentaleno[2,1-a]phenanthren-4-yl acetate	[M+Na]+	null	0.05	TRUE	7.28	518.32	C31H45NO4	Steroid esters	KESBUZBXJMXUNA-SFXPRKOZSA-N	O=C(OC1CC2=CCC3C4CC5=C(C(=O)C(C)C5C4(C)CCC3C2(C)CC1)CC(C)CNC(=O)C)C	530	FALSE	TRUE	FALSE	Normalized unit: Intensity; Annotation method: MSMS-Private-pos-VS18_2	FALSE	FALSE	60.25608:10 66.19203:14 70.40124:6 72.35160:8 72.86662:10 76.55875:7 78.79794:15 78.96242:9 84.45876:21 87.09388:7 88.20174:7 89.17075:24 89.25232:10 100.10846:21 100.32176:9 112.92376:9 114.11150:22 128.13716:6 128.59010:7 157.21399:7 162.42844:7 162.52119:22 177.50599:13 184.56641:16 186.43525:6 227.31900:25 235.30125:5 263.48456:5 280.20615:16 310.30223:14 365.23626:17 404.87215:11 426.22813:11 477.66481:22 492.00919:16 495.34155:34 507.74865:26 507.76300:8 517.98174:106 517.99957:26 518.27691:56 518.31583:137 518.32985:194 518.34712:41 518.65486:366 518.87488:70 518.89033:22 519.16490:29 519.19156:8 519.20994:14 519.29644:12 519.45798:30 519.47244:10 519.48311:11 519.60193:20	246	475	447	564	537	100	616	368	620	497	337	361	346	162	358	847	618	499	1033	749	127	265	588	848	264	635	687	365	594	586	546	358	2829	304	347	607	735	304	317	202	407	353	367	389.292	400.333	492.125	484.729	289.396	607.875	760.208	326.792	555.844	634.875	548.479	496.792	1160.06	548.583	308.521	359.938	124.932	260.509	174.832	141.754	110.589	244.328	267.172	236.569	412.906	0	165.718	121.481	1445.83	221.224	102.907	10.0763
5484	1.522	518.608	Unknown	[M+H]+	null	0.02	FALSE	null	null	null	null	null	null	999	FALSE	FALSE	FALSE	Normalized unit: Intensity	FALSE	FALSE	null	151	52	105	0	0	173	0	520	147	300	0	0	82	0	0	76	0	76	308	183	182	92	79	0	0	62	107	95	75	0	0	0	67	0	0	0	138	65	0	0	0	0	0	103	57.5625	260	149.021	27.5	25.4167	189.167	117.75	0	61.75	92.3333	0	22.3333	67.75	0	0	49.4134	99.7012	367.696	150.041	47.6314	44.023	116.042	56.0351	0	0	16.0747	0	38.6825	69.166	0	0
5485	1.64	518.656	Unknown	[M+H]+	null	0.05	FALSE	null	null	null	null	null	null	999	FALSE	FALSE	FALSE	Normalized unit: Intensity	FALSE	FALSE	null	0	0	98	0	0	0	0	0	0	0	0	0	0	0	205	0	0	0	0	0	122	1321	0	52	76	0	459	0	169	280	105	107	464	316	0	1156	1072	93	0	150	201	0	78	32.5	0	0	0	0	68.3333	0	481.062	64.375	0	209.167	163.917	260.083	773.604	117.167	38.875	56.2917	0	0	0	0	118.357	0	729.712	16.7938	0	232.03	100.753	237.122	591.147	104.624	54.9776
5486	9.355	518.663	Unknown	[M+H]+	null	0.05	FALSE	null	null	null	null	null	null	999	FALSE	FALSE	FALSE	Normalized unit: Intensity	FALSE	FALSE	null	467	503	300	478	498	248	240	304	277	310	536	300	446	155	228	510	1429	487	584	289	328	401	411	426	277	161	789	602	452	425	121	460	3210	417	701	416	341	328	502	302	194	387	272	423.104	408.208	271.969	374.188	300.521	722.104	453.333	380.125	351.406	160.812	614.417	335.458	1442.71	361.479	332.479	329.531	108.487	138.911	45.9177	141.113	145.406	627.792	150.621	45.0659	105.58	0	168.753	186.526	1537.09	47.2445	156.356	80.9195
5487	1.649	518.672	Unknown	[M+H]+	null	0.26	FALSE	null	null	null	null	null	null	999	FALSE	FALSE	FALSE	Normalized unit: Intensity	FALSE	FALSE	null	0	212	158	578	76	0	0	0	226	109	0	0	0	369	2741	922	1654	169	440	122	1298	1753	708	0	0	190	613	1685	835	780	182	538	483	1024	1295	1252	795	1083	836	813	2436	0	0	123.229	217.771	0	111.833	123	1772.25	243.604	1252.83	0	190.312	1044.12	500.021	934.188	1043.48	1361.77	0	110.136	314.082	0	113.277	213.042	915.298	171.968	523.494	0	0	565.98	301.131	413.107	230.904	930.486	0
5488	1.631	518.706	Unknown	[M+H]+	null	0.02	FALSE	null	null	null	null	null	null	999	FALSE	FALSE	FALSE	Normalized unit: Intensity	FALSE	FALSE	null	0	634	0	152	0	0	80	0	0	0	0	0	0	0	2609	186	4329	0	128	282	0	1406	0	68	128	0	197	1069	0	151	0	0	178	571	137	648	0	81	129	0	409	57	66	211.417	50.8333	40.25	0	0	2374.56	136.833	468.729	98.0625	0	421.896	50.3333	295.271	242.771	179.417	61.625	366.184	88.0459	56.9221	0	0	2081.57	141.185	811.863	42.8683	0	568.733	87.1799	239.915	352.877	209.231	6.89429
5489	1.632	518.724	Unknown	[M+H]+	null	0.05	FALSE	null	null	null	null	null	null	999	FALSE	FALSE	FALSE	Normalized unit: Intensity	FALSE	FALSE	null	0	476	104	383	0	0	0	0	203	0	0	223	0	97	1019	912	503	0	123	466	202	3282	205	0	0	85	552	183	413	282	0	570	0	381	1454	1952	166	844	631	451	3780	0	78	193.479	127.708	0	67.75	106.625	811.333	196.458	1229.77	0	84.75	382.792	283.75	611.646	987.333	1620.65	38.75	250.134	221.197	0	117.346	111.749	272.358	241.71	1777.5	0	0	186.531	284.755	753.866	902.043	1872.29	54.8008
5490	1.49	518.739	Unknown	[M+H]+	null	0.51	FALSE	null	null	null	null	null	null	999	FALSE	FALSE	FALSE	Normalized unit: Intensity	FALSE	FALSE	null	1397	1287	1086	1163	1260	1103	66	0	1158	1006	919	838	1298	1428	1802	732	1701	1703	1157	1070	831	1497	1451	100	0	57	1070	954	1479	1127	1235	1274	1072	1621	1090	1694	1526	1766	2140	1290	1705	52	0	1256.58	1175.23	32.875	1027.52	1187.77	1411.35	1310.08	1259.79	50.25	56.75	1167.69	1212.25	1260.67	1661.9	1711.58	25.75	157.622	79.2714	46.4923	121.037	310.156	590.868	343.3	371.936	71.0642	0	275.641	76.0749	311.969	122.941	425.097	36.416
5491	1.634	518.742	Unknown	[M+H]+	null	0.26	FALSE	null	null	null	null	null	null	999	FALSE	FALSE	FALSE	Normalized unit: Intensity	FALSE	FALSE	null	196	848	860	185	340	235	0	0	171	0	0	0	234	197	3742	496	1026	159	341	0	0	3059	760	173	0	0	2254	706	1911	195	1155	1210	1907	1717	735	2654	2288	1181	304	531	2959	0	0	635.042	253.667	0	57	143.792	1754.67	166.75	1273.17	86.625	0	1623.21	853.438	1453.21	2041.02	1264.52	0	380.051	79.2466	0	98.7269	125.922	1741.79	170.757	1592.64	122.506	0	813.052	570.693	628.956	766.96	1471.61	0
5492	1.615	518.78	w/o MS2: Man5	[M+H]+	null	0.05	FALSE	3.5	518.8	C46H78N2O36	Oligosaccharides	KIAGZJJOMMNKBW-UHFFFAOYSA-N	CC(=O)NC1C(C(C(OC1OC(C(CO)O)C(C(C=O)NC(=O)C)O)CO)OC2C(C(C(C(O2)COC3C(C(C(C(O3)COC4C(C(C(C(O4)CO)O)O)O)O)OC5C(C(C(C(O5)CO)O)O)O)O)O)OC6C(C(C(C(O6)CO)O)O)O)O)O	530	FALSE	TRUE	FALSE	Normalized unit: Intensity; Annotation method: MSMS-Private-pos-VS18_2	FALSE	FALSE	null	0	0	88	290	0	0	0	0	0	138	0	0	137	0	2043	493	2826	0	0	290	371	1299	0	63	64	0	0	0	0	0	74	0	0	253	0	1205	0	104	119	0	3406	58	0	29.5	96.5417	0	45.8333	45.5833	1787.29	96.5	556.667	63.5	0	0	24.75	84.3333	436.417	1175.27	29	51.0955	167.215	0	79.3857	78.9526	1187.11	167.143	669.281	0.707107	0	0	42.8683	146.07	667.444	1933.12	41.0122
5493	1.785	518.796	w/o MS2: Man5	[M+H]+	null	0.02	FALSE	3.5	518.8	C46H78N2O36	Oligosaccharides	KIAGZJJOMMNKBW-UHFFFAOYSA-N	CC(=O)NC1C(C(C(OC1OC(C(CO)O)C(C(C=O)NC(=O)C)O)CO)OC2C(C(C(C(O2)COC3C(C(C(C(O3)COC4C(C(C(C(O4)CO)O)O)O)O)OC5C(C(C(C(O5)CO)O)O)O)O)O)OC6C(C(C(C(O6)CO)O)O)O)O)O	530	FALSE	TRUE	FALSE	Normalized unit: Intensity; Annotation method: MSMS-Private-pos-VS18_2	FALSE	FALSE	null	746	1092	960	1162	751	669	0	74	836	631	432	899	732	796	819	1215	815	1182	766	805	616	1159	763	74	64	87	445	673	857	997	735	977	772	750	173	780	1096	413	944	1153	1050	0	0	932.771	860.75	37	633.25	808.625	949.396	917.875	846.208	69	87.25	658.312	902.938	564.833	763.208	1049.06	0	174.256	264.034	52.3259	202.01	84.3557	229.759	229.965	280.845	7.07107	0	206.494	145.827	339.791	341.771	104.784	0
5494	1.626	518.816	w/o MS2: 2,4,6-Trichlorobenzenesulfonamide	[2M+H]+	null	0.09	FALSE	4.19	518.813	C6H4Cl3NO2S	Benzenesulfonamides	IPAFNZVMBOZODU-UHFFFAOYSA-N	O=S(=O)(N)C=1C(Cl)=CC(Cl)=CC1Cl	530	FALSE	TRUE	FALSE	Normalized unit: Intensity; Annotation method: MSMS-Private-pos-VS18_2	FALSE	FALSE	null	0	278	660	840	0	0	0	0	895	162	0	1154	0	720	987	1516	1758	340	881	909	965	2779	1363	54	0	0	1855	1879	807	181	386	1687	1372	1185	1486	1707	1836	2341	2084	1668	1984	121	54	312.875	280.167	0	352.479	624.896	1420.06	709.604	1702.48	27	0	1513.67	751.521	1347.88	1961.29	1911.65	87.625	331.402	485.263	0	477.141	583.026	394.497	320.824	953.628	38.1838	0	612.001	816.96	151.819	335.257	217.187	47.1994
5495	1.617	518.834	w/o MS2: 2,4,6-Trichlorobenzenesulfonamide	[2M+H]+	null	0.14	FALSE	4.19	518.813	C6H4Cl3NO2S	Benzenesulfonamides	IPAFNZVMBOZODU-UHFFFAOYSA-N	O=S(=O)(N)C=1C(Cl)=CC(Cl)=CC1Cl	530	FALSE	TRUE	FALSE	Normalized unit: Intensity; Annotation method: MSMS-Private-pos-VS18_2	FALSE	FALSE	null	0	0	576	641	0	0	0	0	895	0	0	1154	0	503	805	1852	1758	811	988	887	936	2973	1097	54	53	0	1329	1888	1034	181	597	1171	1266	1520	2017	1676	2389	2384	2405	2043	2148	121	54	191.833	213.667	0	298.479	552.292	1471.69	895.438	1668.52	53.625	0	1416.88	649.708	1600.81	2149.83	2198.73	87.625	332.265	370.082	0	516.981	578.726	579.055	88.5655	1132.54	0.53033	0	433.707	497.058	381.977	410.032	186.233	47.1994
5496	1.643	518.872	Unknown	[M+H]+	null	0.19	FALSE	null	null	null	null	null	null	999	FALSE	FALSE	FALSE	Normalized unit: Intensity	FALSE	FALSE	null	763	431	365	753	934	717	0	0	1259	418	646	478	266	1009	1106	508	501	1067	666	725	312	221	435	0	0	0	290	178	867	795	961	423	131	383	112	160	74	0	120	135	166	76	0	519.812	801.417	0	774.625	584.438	705.292	819.375	322.854	0	0	445	726.521	208.583	77.8542	140.167	37.75	213.317	116.379	0	434.9	382.613	347.423	216.578	107.621	0	0	369.999	275.664	151.58	79.851	23.2679	53.3866
5497	9.327	518.994	Unknown	[M+H]+	null	0.02	FALSE	null	null	null	null	null	null	999	FALSE	FALSE	FALSE	Normalized unit: Intensity	FALSE	FALSE	null	0	89	258	153	193	191	0	67	135	0	160	275	255	0	152	223	604	173	134	129	162	0	335	191	122	94	120	198	278	250	201	465	1450	507	328	133	172	293	173	186	152	146	296	115.562	179.25	33.625	98.5833	176.646	326.458	145.396	165.792	156.375	94	198.458	305.375	761.625	199.188	170.625	221	131.042	22.5447	47.5529	86.3041	153.304	242.653	24.3396	167.623	49.3207	0	79.0649	140.601	602.461	83.2737	17.0619	105.359
5498	7.23	519.124	w/o MS2: [(1S,2S,3R,5R,6S,8S)-6-hydroxy-8-methyl-3-{[(2S,3R,4S,5S,6R)-3,4,5-trihydroxy-6-(hydroxymethyl)oxan-2-yl]oxy}-9,10-dioxatetracyclo[4.3.1.0?,?.0?,?]decan-2-yl]methyl benzoate	[M+K]+	null	0.12	FALSE	-1	519.126	C23H28O11	Terpene glycosides	YKRGDOXKVOZESV-RMNZJSDUSA-N	O=C(OCC12C3OC4(O)CC(O3)(C)C2(OC5OC(CO)C(O)C(O)C5O)CC41)C=6C=CC=CC6	530	FALSE	TRUE	FALSE	Normalized unit: Intensity; Annotation method: MSMS-Private-pos-VS18_2	FALSE	FALSE	null	397	381	604	646	296	97	0	0	712	548	558	734	459	352	223	214	388	186	225	432	508	356	290	0	0	0	241	233	201	508	882	546	980	754	582	137	250	87	310	0	98	0	0	460.562	346.25	0	605.938	515.146	275.208	281.167	384.458	0	0	225.146	645.292	772	158.104	135.792	0	124.372	277.631	0	92.1509	196.982	97.8367	131.984	111.519	0	0	21.4266	205.721	200.054	83.6023	158.321	0
5499	1.862	519.128	w/o MS2: [(1S,2S,3R,5R,6S,8S)-6-hydroxy-8-methyl-3-{[(2S,3R,4S,5S,6R)-3,4,5-trihydroxy-6-(hydroxymethyl)oxan-2-yl]oxy}-9,10-dioxatetracyclo[4.3.1.0?,?.0?,?]decan-2-yl]methyl benzoate	[M+H]+	null	0.33	FALSE	-1	519.126	C23H28O11	Terpene glycosides	YKRGDOXKVOZESV-RMNZJSDUSA-N	O=C(OCC12C3OC4(O)CC(O3)(C)C2(OC5OC(CO)C(O)C(O)C5O)CC41)C=6C=CC=CC6	530	FALSE	TRUE	FALSE	Normalized unit: Intensity; Annotation method: MSMS-Private-pos-VS18_2	FALSE	FALSE	null	275	802	420	520	74	0	0	0	1206	709	624	813	645	497	229	619	360	429	537	835	304	148	342	0	0	0	1223	533	1136	2884	3052	1936	2861	2773	3511	275	277	99	730	433	85	0	0	499.125	198.062	0	846.083	651.667	402.667	600.5	264.979	0	0	963.875	2624.08	3048.08	217	416.208	0	272.391	281.015	0	314.358	158.48	198.492	210.108	102.607	0	0	376.041	601.891	403.003	102.416	322.89	0
5500	1.649	519.733	w/o MS2: YGRKKRRQRRRGPVKRRLDL/5	[M+5H]5+	null	0.49	FALSE	-1	519.724	C110H200N48O25	null	PFFQSXZEQWNBHH-KXXOTZNHSA-N	O=C(O)CC(NC(=O)C(NC(=O)C(NC(=O)C(NC(=O)C(NC(=O)C(NC(=O)C1N(C(=O)CNC(=O)C(NC(=O)C(NC(=O)C(NC(=O)C(NC(=O)C(NC(=O)C(NC(=O)C(NC(=O)C(NC(=O)C(NC(=O)CNC(=O)C(N)CC2=CC=C(O)C=C2)CCCNC(=N)N)CCCCN)CCCCN)CCCNC(=N)N)CCCNC(=N)N)CCC(=O)N)CCCNC(=N)N)CCCNC(=N)N)CCCNC(=N)N)CCC1)C(C)C)CCCCN)CCCNC(=N)N)CCCNC(=N)N)CC(C)C)C(=O)NC(C(=O)O)CC(C)C	530	FALSE	TRUE	FALSE	Normalized unit: Intensity; Annotation method: MSMS-Private-pos-VS18_2	FALSE	FALSE	null	1098	1268	586	2358	618	407	198	0	1774	0	312	816	212	683	1846	2193	3201	989	973	227	1084	2261	1058	78	0	98	1299	2497	1114	938	520	799	750	686	1558	706	582	1457	1065	1486	987	0	0	983.875	1127.71	99.25	695.458	570.375	2413.62	729.812	1467.35	38.75	98.5	1636.77	752.25	998.021	914.812	1179.08	0	355.17	1070.49	140.361	947.254	317.049	703.613	435.418	687.173	54.8008	0	751.077	212.968	485.776	473.768	268.469	0
5501	1.643	519.828	Unknown	[M+H]+	null	0.09	FALSE	null	null	null	null	null	null	999	FALSE	FALSE	FALSE	Normalized unit: Intensity	FALSE	FALSE	null	709	411	482	152	0	0	0	0	1008	136	0	741	154	174	797	346	394	482	476	343	763	824	472	60	0	0	475	809	1148	620	192	599	83	782	745	213	207	265	538	673	146	0	0	533.708	50.8333	0	381.062	356.438	512.333	433.375	686.208	29.75	0	810.458	470.583	536.896	228.312	452.542	0	155.541	88.0459	0	546.886	333.036	247.763	78.481	188.4	42.0729	0	336.597	241.061	393.519	31.6674	273.874	0
5502	1.603	519.892	w/o MS2: Hyperforin	[M+H]+	null	0.02	FALSE	-1	519.9	C35H52O4	Bicyclic monoterpenoids	IWBJJCOKGLUQIZ-HQKKAZOISA-N	CC(C)C(=O)[C@@]12C(O)=C(CC=C(C)C)C(=O)[C@@](CC=C(C)C)(C[C@H](CC=C(C)C)[C@@]1(C)CCC=C(C)C)C2=O	530	FALSE	TRUE	FALSE	Normalized unit: Intensity; Annotation method: MSMS-Private-pos-VS18_2	FALSE	FALSE	null	170	0	0	250	172	0	74	0	382	197	318	206	1046	442	0	0	0	0	490	206	192	0	0	0	0	74	530	266	526	336	379	785	531	0	0	204	0	0	753	188	244	0	0	56.75	140.354	37.25	299.167	564.708	0	232.083	64.1667	0	74.5	440.667	499.812	177.083	67.9167	395.208	0	98.2939	127.663	52.6795	93.9269	432.724	0	246.019	111.14	0	0	151.491	247.757	306.717	117.635	311.023	0
5503	9.395	519.98	Unknown	[M+H]+	null	0.07	FALSE	null	null	null	null	null	null	999	FALSE	FALSE	FALSE	Normalized unit: Intensity	FALSE	FALSE	null	84	204	290	138	0	244	206	82	56	355	445	410	190	0	230	148	1026	264	755	268	126	278	579	399	131	238	281	437	131	531	78	468	2139	249	288	146	206	325	214	278	201	213	130	192.604	127.521	143.719	285.562	200.083	468	428.958	327.542	264.688	238.188	283.125	359.083	892.125	225.792	231.167	171.844	103.089	122.482	87.9022	203.632	205.344	484.942	282.095	230.794	189.505	0	152.789	245.264	1079.95	90.9426	40.7658	58.8224
5504	1.671	520.009	w/o MS2: Isoginkgetin	[M+H]+	null	0.09	FALSE	6.82	520	C32H22O10	Biflavonoids and polyflavonoids	HUOOMAOYXQFIDQ-UHFFFAOYSA-N	O=C1C=C(OC=2C=C(O)C=C(O)C12)C=3C=CC(OC)=C(C3)C4=C(O)C=C(O)C=5C(=O)C=C(OC54)C=6C=CC(OC)=CC6	530	FALSE	TRUE	FALSE	Normalized unit: Intensity; Annotation method: MSMS-Private-pos-VS18_2	FALSE	FALSE	null	479	669	160	434	588	488	0	0	459	177	674	430	218	273	621	650	158	911	663	488	341	524	358	0	0	53	456	545	313	392	458	718	131	525	491	0	73	204	463	264	332	0	0	436.104	503.479	0	436.812	306.958	476.208	687.292	407.812	0	53.25	438.208	522.667	382.146	92.3333	352.938	0	256.834	78.2506	0	249.574	109.645	276.167	212.522	101.203	0	0	117.119	172.364	218.361	103.207	101.537	0
5505	7.695	520.054	Unknown	[M+H]+	null	0.02	FALSE	null	null	null	null	null	null	999	FALSE	FALSE	FALSE	Normalized unit: Intensity	FALSE	FALSE	null	82	237	160	84	172	278	0	0	396	134	0	86	71	76	982	79	489	240	138	243	128	493	55	0	0	0	160	237	216	290	373	229	267	724	561	434	0	217	183	0	98	127	0	159.896	177.958	0	176.583	77.6667	516.438	206.875	225.292	0	0	204.292	297.167	517.542	217.021	93.5625	63.625	77.4389	96.8429	0	201.363	7.63763	452.167	59.6732	234.639	0	0	39.9614	72.3317	231.487	217.031	91.6572	89.9793
5506	6.896	520.201	w/o MS2: Validamycin A	[M+Na]+	null	0.4	FALSE	2.21	520.2	C20H35NO13	O-glycosyl compounds	JARYYMUOCXVXNK-CSLFJTBJSA-N	[H]C1(OC(CO)C(O)C(O)C1O)OC2C(O)C(O)C(NC3([H])C=C(CO)C(O)C(O)C3O)CC2CO	530	FALSE	TRUE	FALSE	Normalized unit: Intensity; Annotation method: MSMS-Private-pos-VS18_2	FALSE	FALSE	null	226	217	143	365	109	68	0	0	666	412	242	750	430	483	2770	557	1906	745	382	707	616	1522	487	0	0	0	420	892	770	646	1516	767	699	931	1763	1474	299	378	363	389	442	67	0	195.417	180.458	0	440.083	554.271	1744.33	611.333	874.833	0	0	693.667	976.312	1130.94	717.25	398.271	33.375	45.2578	161.151	0	213.652	171.862	1115.13	199.662	564.363	0	0	245.086	471.354	559.452	656.774	40.2144	47.1994
5507	9.78	520.293	w/o MS2: Methyl 5-acetyloxy-2,4b,7,7,10a,12a-hexamethyl-12-methylidene-1,4,8-trioxo-4a,5,6,6a,9,10,10b,11-octahydronaphtho[1,2-h]isochromene-2-carboxylate	[M+NH4]+	null	0.02	FALSE	7.73	520.291	C28H38O8	Oxosteroids	FGZLCLGKDVEDKX-UHFFFAOYSA-N	O=C(OC1CC2C(C(=O)CCC2(C)C3CC(=C)C4(C(=O)C(OC(=O)C4C13C)(C(=O)OC)C)C)(C)C)C	530	FALSE	TRUE	FALSE	Normalized unit: Intensity; Annotation method: MSMS-Private-pos-VS18_2	FALSE	FALSE	null	161	124	214	112	141	167	234	59	233	0	152	88	269	106	449	186	293	76	102	222	478	494	264	313	330	195	205	370	254	125	1264	161	331	236	384	97	175	249	169	124	624	240	306	166.312	139.875	146.281	128.292	154.438	309.062	133.25	412.271	321.531	195.312	276.562	516.604	316.958	173.812	305.354	273.438	45.1525	27.3887	123.788	118.32	99.8471	132.299	77.9307	128.289	11.7998	0	84.9885	647.252	74.861	76.2257	276.591	46.5807
5508	8.557	520.328	w/o MS2: 1-Linoleoyl-sn-glycero-3-phosphorylcholine	[M+H]+	null	0.56	TRUE	9.49	520.34	C26H50NO7P	1-acyl-sn-glycero-3-phosphocholines	SPJFYYJXNPEZDW-UTJQPWESSA-N	O=C(OCC(O)COP(=O)([O-])OCC[N+](C)(C)C)CCCCCCCC=CCC=CCCCCC	530	FALSE	TRUE	FALSE	Normalized unit: Intensity; Annotation method: MSMS-Private-pos-VS18_2	FALSE	FALSE	56.32952:11 60.12718:6 61.33161:16 88.83889:18 111.12657:6 121.16415:6 133.79240:7 144.86766:6 189.74816:11 216.43249:5 222.00921:15 266.02350:31 278.26334:30 279.02355:8 319.02966:12 324.94640:6 327.74966:14 333.41695:7 340.12461:26 501.96472:144 501.98693:25 504.09301:26 520.17117:47 520.18007:34 520.19405:166 520.28607:193 520.30283:28 520.32201:626 520.33600:1700 520.35030:269 520.37315:18 520.38614:18 520.39531:16 520.49506:6 520.84054:30 520.87493:8 520.88992:26 520.90443:14 521.31400:8 521.33732:187 521.34938:143 521.37249:22 521.59206:36	662	666	673	639	723	340	299	1200	589	493	511	714	817	963	1150	771	1380	657	1022	717	872	1801	915	572	463	455	932	955	856	616	4666	1549	890	1129	1124	1145	961	969	605	3390	1007	431	543	667.083	566.979	749.719	531.083	831.667	1100.25	798.375	1196.08	517.5	455.25	914.125	2276.9	1047.69	1025.17	1667.25	486.938	5.77113	201.284	637.413	51.2388	124.891	307.285	195.596	523.932	77.0746	0	51.5749	2121.12	136.692	104.027	1505.23	79.0192
5509	1.646	520.597	Unknown	[M+H]+	null	0.09	FALSE	null	null	null	null	null	null	999	FALSE	FALSE	FALSE	Normalized unit: Intensity	FALSE	FALSE	null	0	0	0	163	0	0	59	0	0	0	0	0	0	0	564	375	668	0	124	0	651	779	144	85	118	0	646	1206	505	0	0	0	186	385	614	295	74	213	379	115	293	0	0	0	54.25	29.625	0	0	535.521	41.25	524.917	101.5	0	785.562	0	394.833	193.771	262.375	0	0	93.9638	41.8961	0	0	148.676	71.4471	335.645	23.6881	0	370.56	0	214.495	111.724	134.699	0
5510	1.501	520.603	Unknown	[M+H]+	null	0.05	FALSE	null	null	null	null	null	null	999	FALSE	FALSE	FALSE	Normalized unit: Intensity	FALSE	FALSE	null	64	90	77	208	0	67	178	778	413	516	0	143	268	200	87	95	65	107	205	73	147	0	0	85	0	0	123	272	107	260	0	0	102	190	156	0	0	0	66	58	0	0	0	77.1667	91.4583	478.125	309.771	203.646	82.4167	128.25	49.0833	42.375	0	167.417	86.7708	149.5	0	41.3333	0	13.13	105.995	424.794	273.197	62.5376	15.3955	68.6381	85.0148	59.9273	0	91.3449	150.291	44.5105	0	36.0471	0
5511	9.327	520.659	w/o MS2: YGRKKRRQRRR/3	[M+3H]3+	null	0.02	FALSE	-1	520.657	C64H118N32O14	null	RAVVEEJGALCVIN-AGVBWZICSA-N	O=C(N)CCC(NC(=O)C(NC(=O)C(NC(=O)C(NC(=O)C(NC(=O)C(NC(=O)CNC(=O)C(N)CC1=CC=C(O)C=C1)CCCNC(=N)N)CCCCN)CCCCN)CCCNC(=N)N)CCCNC(=N)N)C(=O)NC(C(=O)NC(C(=O)NC(C(=O)O)CCCNC(=N)N)CCCNC(=N)N)CCCNC(=N)N	530	FALSE	TRUE	FALSE	Normalized unit: Intensity; Annotation method: MSMS-Private-pos-VS18_2	FALSE	FALSE	null	144	179	144	0	314	160	182	142	0	134	108	0	160	188	187	80	511	212	324	0	82	0	102	109	0	177	146	0	98	230	0	54	781	164	117	147	216	253	209	130	117	138	0	155.458	158.083	161.5	80.6042	116.167	259.417	178.479	61.5833	54.5	176.562	81.5833	94.4167	354.208	205.333	152.083	69.125	20.3885	157.042	28.2843	71.0227	101.59	224.71	164.346	54.2853	77.0746	0	74.6585	120.216	370.527	53.8058	49.7684	97.7575
5512	1.631	520.701	Unknown	[M+H]+	null	0.05	FALSE	null	null	null	null	null	null	999	FALSE	FALSE	FALSE	Normalized unit: Intensity	FALSE	FALSE	null	0	354	0	0	0	0	70	0	0	0	0	0	0	0	1370	0	2350	113	0	121	0	1625	96	131	92	96	0	492	0	0	0	0	0	1412	0	295	62	102	68	0	421	0	57	118.167	0	35.0625	0	0	1240.08	78.0833	573.667	111.25	95.5	164.083	0	470.667	152.833	163	28.5	204.671	0	49.5859	0	0	1180.29	67.7331	911.746	27.4004	0	284.201	0	815.219	124.928	225.811	40.3051
5513	1.491	520.736	w/o MS2: CYFVNCPRG/2	[M+2H]2+	null	0.09	FALSE	-1	520.726	C46H65N13O11S2	null	null	null	530	FALSE	TRUE	FALSE	Normalized unit: Intensity; Annotation method: MSMS-Private-pos-VS18_2	FALSE	FALSE	null	1218	748	1150	431	990	1076	68	97	650	617	982	791	692	1421	1276	715	1320	604	740	1239	650	890	985	0	0	0	1036	1069	718	752	679	981	718	996	1014	722	1181	802	486	1059	614	0	30	1038.9	832.271	82.875	749.521	968.021	1103.73	861.292	841.562	0	0	941	804.042	909.396	901.708	719.5	15.0625	254.475	350.057	20.3293	201.589	395.553	337.369	334.357	172.764	0	0	194.202	157.721	165.672	245.469	300.742	21.3016
5514	1.634	520.742	w/o MS2: CYFVNCPRG/2	[M+2H]2+	null	0.16	FALSE	-1	520.726	C46H65N13O11S2	null	null	null	530	FALSE	TRUE	FALSE	Normalized unit: Intensity; Annotation method: MSMS-Private-pos-VS18_2	FALSE	FALSE	null	179	925	450	189	512	0	73	63	0	0	0	0	0	0	3028	228	523	0	92	0	0	3070	1278	0	0	0	1572	300	854	0	555	640	1691	1979	350	2115	1308	1362	0	288	2572	111	18	518.083	233.771	68	0	0	1259.92	30.5	1449.48	0	0	908.312	398.229	1339.94	1595.15	953.146	64.125	377.688	258.801	6.71751	0	0	1538.69	52.8275	1542.24	0	0	637.8	347.459	869.488	451.133	1409.27	65.9377
5515	1.602	520.778	w/o MS2: LDHYRWK/2	[M+2H]2+	null	0.09	FALSE	-1	520.775	C50H69N15O10	null	null	null	530	FALSE	TRUE	FALSE	Normalized unit: Intensity; Annotation method: MSMS-Private-pos-VS18_2	FALSE	FALSE	null	938	1233	0	0	814	0	0	112	0	0	0	0	0	0	1017	804	211	150	672	302	899	432	390	0	0	119	0	432	238	0	1196	371	892	248	193	576	233	118	178	84	2015	0	0	723.667	271.333	56.1875	0	0	677.083	374.75	573.667	0	119	223.417	522.438	444.5	309.271	759.167	0	643.78	469.963	79.4611	0	0	417.727	268.446	282.772	0	0	216.27	612.112	388.521	238.501	1088.83	0
5516	1.568	520.821	w/o MS2: 2,4,6-Trichlorobenzenesulfonamide	[2M+H+2i]+	null	0.7	FALSE	4.19	520.81	C6H4Cl3NO2S	Benzenesulfonamides	IPAFNZVMBOZODU-UHFFFAOYSA-N	O=S(=O)(N)C=1C(Cl)=CC(Cl)=CC1Cl	530	FALSE	TRUE	FALSE	Normalized unit: Intensity; Annotation method: MSMS-Private-pos-VS18_2	FALSE	FALSE	null	2795	2222	4458	4388	3610	3372	0	0	4392	4666	5034	4178	4148	4086	1218	2471	2390	3441	2989	3920	2731	2967	3348	0	0	0	3960	5784	4080	2711	907	3162	3621	4641	4171	1740	2089	1128	3279	3500	1692	0	0	3158.17	3789.83	0	4697.25	4137.31	2026.4	3449.88	3015.35	0	0	4607.81	2260.15	4144.4	1652.46	2823.54	0	1161.37	531.506	0	322.522	46.6678	701.118	465.403	311.031	0	0	1020.75	1193.64	510.845	486.826	986.347	0
5517	1.554	520.874	Unknown	[M+H]+	null	0.02	FALSE	null	null	null	null	null	null	999	FALSE	FALSE	FALSE	Normalized unit: Intensity	FALSE	FALSE	null	472	861	0	211	199	986	0	102	74	443	640	631	560	767	0	354	0	779	267	0	0	0	166	0	52	0	0	186	0	854	360	0	136	307	0	0	71	80	0	173	385	52	0	444.312	465.5	51.25	385.729	652.479	117.917	348.5	55.4167	25.75	0	61.875	404.958	147.75	50.1667	186.083	25.75	430.995	451.243	72.4784	287.299	105.17	204.238	395.759	95.9845	36.416	0	107.171	428.919	153.684	43.678	192.958	36.416
5518	1.617	520.906	Unknown	[M+H]+	null	0.02	FALSE	null	null	null	null	null	null	999	FALSE	FALSE	FALSE	Normalized unit: Intensity	FALSE	FALSE	null	190	972	234	0	279	102	0	0	0	0	0	0	182	197	0	233	242	161	101	208	1184	0	0	0	0	0	0	470	0	0	0	0	0	1163	131	590	0	107	0	0	278	0	0	465.333	126.917	0	0	126.333	158.5	157	394.583	0	0	156.75	0	431.292	232.5	92.75	0	439.56	141.036	0	0	109.682	137.339	53.7512	683.438	0	0	271.499	0	637.149	314.427	160.648	0
5519	1.623	520.946	w/o MS2: 6-Bromo-2-oxohexahydro-2H-3,5-methanocyclopenta[b]furan-7-carboxylic acid	[2M+H]+	null	0.6	FALSE	4.19	520.944	C9H9BrO4	Terpene lactones	YAUZWMLHLWHCLG-UHFFFAOYSA-N	O=C(O)C1C2C(=O)OC3C(Br)C1CC32	530	FALSE	TRUE	FALSE	Normalized unit: Intensity; Annotation method: MSMS-Private-pos-VS18_2	FALSE	FALSE	null	3010	2556	2762	2732	2735	3275	0	0	2197	3246	1634	3348	3269	2636	501	1237	382	3152	2684	1293	552	0	1265	0	0	57	1526	1057	2454	1352	2386	2564	2042	922	1883	116	946	814	2485	2199	0	0	0	2776.19	2913.98	0	2359.12	3084.33	706.583	2376.38	605.458	0	56.75	1679.15	2100.46	1615.92	625.292	1561.54	0	227.545	312.44	0	817.734	390.462	462.86	967.18	634.021	0	0	711.339	654.455	606.003	445.744	1359.87	0
5520	1.533	520.983	w/o MS2: PtdIns-(3,5)-P2 (1,2-hexanoyl)	[M+H]+	null	0.09	FALSE	-1	521	C21H41O19P3	Glycerophosphoinositol phosphates	ODSYJUYFRJNUGK-MYLYMOGMSA-N	CCCCCC(=O)OC[C@H](COP(O)(=O)OC1[C@H](O)[C@@H](OP(O)(O)=O)C(O)[C@@H](OP(O)(O)=O)[C@H]1O)OC(=O)CCCCC	530	FALSE	TRUE	FALSE	Normalized unit: Intensity; Annotation method: MSMS-Private-pos-VS18_2	FALSE	FALSE	null	683	1159	732	1084	933	680	0	0	985	625	616	705	395	728	1697	784	1550	1295	441	865	621	897	457	0	73	98	590	1001	503	670	728	452	387	656	923	893	584	956	466	533	559	0	0	858.125	899.062	0	742.229	609.438	1343.46	867.167	658.625	36.625	97.5	698.146	617	655.417	811.104	519.417	0	261.738	204.119	0	210.404	185.862	490.186	426.785	222.314	51.7956	0	266.101	145.333	267.906	199.278	47.6525	0
5521	1.528	521	w/o MS2: PtdIns-(3,5)-P2 (1,2-hexanoyl)	[M+H]+	null	0.02	FALSE	-1	521	C21H41O19P3	Glycerophosphoinositol phosphates	ODSYJUYFRJNUGK-MYLYMOGMSA-N	CCCCCC(=O)OC[C@H](COP(O)(=O)OC1[C@H](O)[C@@H](OP(O)(O)=O)C(O)[C@@H](OP(O)(O)=O)[C@H]1O)OC(=O)CCCCC	530	FALSE	TRUE	FALSE	Normalized unit: Intensity; Annotation method: MSMS-Private-pos-VS18_2	FALSE	FALSE	null	380	236	50	506	0	232	0	0	180	0	0	201	104	142	283	294	356	239	169	286	378	558	250	0	73	0	137	439	320	231	257	144	190	136	209	258	401	182	103	174	0	0	0	222.042	246.229	0	60.0833	149.25	310.833	231.479	395.271	36.625	0	298.375	210.708	178.5	280.375	92.3333	0	165.201	253.542	0	104.067	48.8774	39.5003	58.979	155.135	51.7956	0	152.117	59.1884	37.5932	110.771	87.489	0
5522	7.227	521.151	w/o MS2: N-Benzyl-N'-(4-chlorophenyl)urea	[2M+H]+	null	0.09	FALSE	4.93	521.151	C14H13ClN2O	N-phenylureas	LPAFKALFDTZCSC-UHFFFAOYSA-N	O=C(NC1=CC=C(Cl)C=C1)NCC=2C=CC=CC2	530	FALSE	TRUE	FALSE	Normalized unit: Intensity; Annotation method: MSMS-Private-pos-VS18_2	FALSE	FALSE	null	122	297	284	254	79	78	0	0	257	246	249	134	170	519	573	197	951	0	98	356	151	1114	102	0	0	0	398	283	278	337	770	745	821	684	1164	379	0	82	263	217	102	0	70	234.292	136.938	0	250.729	274.125	573.354	151.417	455.688	0	0	319.646	617.25	889.521	153.792	193.708	34.75	97.4858	100.947	0	5.73106	213.154	377.063	184.122	570.685	0	0	67.4623	243.346	246.833	199.245	82.9711	49.1439
5523	6.649	521.331	w/o MS2: Platycodigenin	[M+H]+	null	0.05	FALSE	8.31	521.34	C30H48O7	Triterpenoids	APTNOIWSCDBIAS-PCHRGASXSA-N	O=C(O)C12CCC(C)(C)CC2C3=CCC4C5(C)CC(O)C(O)C(CO)(CO)C5CCC4(C)C3(C)CC1O	530	FALSE	TRUE	FALSE	Normalized unit: Intensity; Annotation method: MSMS-Private-pos-VS18_2	FALSE	FALSE	null	0	0	67	0	0	56	0	0	0	0	0	0	0	0	0	0	0	0	0	0	0	0	0	1421	1259	0	0	0	0	0	0	0	0	0	0	52	0	0	0	0	0	74	0	22.3333	18.5	0	0	0	0	0	0	1340.38	0	0	0	0	17.3333	0	37	38.6825	32.0429	0	0	0	0	0	0	114.551	0	0	0	0	30.0222	0	52.3259
5524	9.843	521.65	Unknown	[M+H]+	null	0.19	TRUE	null	null	null	null	null	null	999	FALSE	FALSE	FALSE	Normalized unit: Intensity	FALSE	FALSE	63.65729:12 75.19674:9 82.96473:13 84.71082:10 91.63251:10 95.24264:14 116.28459:10 117.51058:19 146.39347:14 155.40994:30 156.27173:7 211.99093:21 221.71653:13 259.35484:6 262.52065:53 303.62196:5 303.88630:22 330.60035:7 346.73559:15 350.09251:8 356.17453:12 412.54635:7 419.13195:7 426.74856:21 447.17285:5 472.05532:17 485.78986:28 490.07960:134 491.29535:234 501.49538:8 507.03626:56 508.24014:42 517.57646:20 518.94240:42 521.28435:47 521.30584:6 521.64695:1355 521.66152:463 521.68955:26 521.70204:24 521.76282:12 521.78002:33 521.78796:73 521.83409:6 521.90225:28 521.91785:8 521.98503:1289 521.99455:324 522.01266:23 522.03064:20 522.06955:148 522.08912:16 522.09972:6 522.12460:8 522.21915:242 522.23326:161 522.26899:6 522.30470:255 522.32251:508 522.37274:12 522.42648:12 522.43394:12 522.59205:12 522.60470:34 525.01471:20	217	1020	475	992	623	563	379	476	555	463	900	617	753	375	693	1020	2035	968	2041	563	617	407	1551	658	829	1017	1547	1163	945	313	686	960	4708	795	846	836	897	742	688	754	508	438	386	570.875	726.333	427.781	639.583	581.812	1249.35	1190.77	858.375	743.156	1017	1218.5	653.229	2116.23	825.125	649.771	412.281	409.93	232.443	68.3684	230.065	191.378	699.482	763.671	608.936	120.783	0	304.853	324.791	2244.58	77.7975	127.464	36.4602
5525	9.821	521.669	Unknown	[M+H]+	null	0.02	FALSE	null	null	null	null	null	null	999	FALSE	FALSE	FALSE	Normalized unit: Intensity	FALSE	FALSE	null	212	469	270	73	154	314	201	128	494	321	351	115	126	216	278	628	666	558	678	323	95	92	543	288	190	122	426	266	326	130	241	590	1718	265	442	465	738	254	211	166	248	151	249	316.896	180.354	164.062	388.292	152.312	524.208	519.979	243.438	239.031	121.875	339.146	320.146	808.083	485.479	208.333	199.844	134.803	122.264	51.7072	92.5532	55.1847	213.971	180.517	259.596	68.6336	0	80.7599	240.102	792.57	242.571	40.5658	68.8987
5526	1.653	521.732	Unknown	[M+H]+	null	0.3	FALSE	null	null	null	null	null	null	999	FALSE	FALSE	FALSE	Normalized unit: Intensity	FALSE	FALSE	null	1646	1115	570	1615	183	146	129	0	1807	201	132	1146	0	0	1895	1422	2289	866	971	110	1189	1569	628	0	0	0	1317	1921	1248	1404	235	356	1101	631	1403	1680	678	1354	1360	868	564	88	0	1110.12	648.188	64.625	713.354	381.854	1868.94	649.292	1128.42	0	0	1495	664.958	1044.83	1237.02	930.521	43.75	538.047	837.488	91.3936	948.019	661.391	434.255	469.572	473.281	0	0	370.207	642.876	389.018	511.188	401.284	61.8718
5527	1.633	521.915	Unknown	[M+H]+	null	0.02	FALSE	null	null	null	null	null	null	999	FALSE	FALSE	FALSE	Normalized unit: Intensity	FALSE	FALSE	null	0	264	153	164	164	0	51	81	0	0	0	0	0	270	0	161	92	0	174	782	0	0	0	0	0	70	103	0	249	300	471	0	0	0	0	0	0	0	0	0	106	0	0	139.062	109.25	66	0	89.8333	84.375	318.5	0	0	70.25	117.25	257.042	0	0	35.4167	0	132.749	94.6134	21.2132	0	155.596	80.9399	410.485	0	0	0	125.132	238.348	0	0	61.3435	0
5528	1.638	521.938	Unknown	[M+H]+	null	0.3	FALSE	null	null	null	null	null	null	999	FALSE	FALSE	FALSE	Normalized unit: Intensity	FALSE	FALSE	null	2131	864	651	896	968	1737	0	64	1117	2157	3063	492	2099	1516	0	0	156	773	816	396	0	0	0	0	0	56	631	0	704	296	682	934	297	319	90	0	130	0	643	409	0	53	0	1215.25	1200.27	31.875	2112.29	1368.9	52.1667	661.479	0	0	55.75	445.25	637.375	235.354	43.4167	350.667	26.375	800.099	466.38	45.0781	974.036	813.758	90.3553	231.309	0	0	0	387.316	321.169	126.331	75.1999	325.355	37.2999
5529	9.836	521.991	Unknown	[M+H]+	null	0.23	TRUE	null	null	null	null	null	null	999	FALSE	FALSE	FALSE	Normalized unit: Intensity	FALSE	FALSE	51.45226:10 52.08120:19 57.89220:9 62.09503:7 66.95510:10 78.69592:19 94.19699:18 95.76488:26 97.84189:18 98.06381:8 105.56591:7 111.53467:10 116.91574:6 120.03816:6 121.83011:16 123.87997:7 166.06885:6 169.91536:8 171.39530:22 172.67447:6 173.65993:9 176.94354:17 201.17947:8 207.42134:15 211.39119:37 214.47409:20 220.48725:22 245.75576:5 250.16695:17 253.86263:5 258.35511:19 268.29369:26 268.30822:19 269.47963:21 270.89426:14 296.27766:9 307.76082:14 315.44661:5 323.23123:6 330.74017:12 333.23954:20 335.80079:11 348.61884:26 359.95740:5 373.54457:8 399.30338:12 403.98267:7 411.07691:7 413.34330:5 419.89187:24 447.49993:8 469.22631:12 495.60083:9 510.58979:24 515.23458:8 519.72069:47 521.65530:758 521.66928:446 521.70399:42 521.71457:18 521.74721:9 521.78552:8 521.94593:6 521.98477:1037 521.99426:77 522.03874:47 522.07877:14 522.09472:10 522.11812:27 522.12517:16 522.14196:6 522.20975:323 522.22360:14 522.25727:52 522.27298:14 522.29669:58 522.31963:1645 522.32735:8 522.33457:168 522.37234:75 522.39688:12 522.41115:10 522.41838:55 522.45780:10 522.46820:6 522.48639:14 522.50530:14 522.53862:7 522.64653:14 522.81647:20 522.85431:21 522.89574:14 523.00744:14 523.03213:18 523.10280:38 523.27149:40	703	518	492	518	824	363	530	128	1022	750	1077	493	598	334	492	1134	1150	650	2093	284	632	701	790	347	569	428	1281	533	304	598	598	696	4405	600	855	808	861	242	642	769	513	677	769	570.688	568.542	328.969	949.792	474.625	925.292	1009.06	707.438	458.406	428.188	706.208	630.396	1953.19	636.75	641.438	723.281	115.375	234.722	284.213	175.478	133.017	375.388	956.69	79.1229	156.934	0	511.03	56.3826	2126.82	343.11	128.031	64.8329
5530	1.63	522.031	Unknown	[M+H]+	null	0.09	FALSE	null	null	null	null	null	null	999	FALSE	FALSE	FALSE	Normalized unit: Intensity	FALSE	FALSE	null	412	0	0	114	190	709	52	0	145	1196	1197	408	659	365	0	0	0	183	0	0	0	0	0	0	0	0	0	72	217	0	328	314	0	0	0	0	86	0	0	116	0	0	0	137.417	337.75	26.25	846.229	477.646	0	61	0	0	0	96.5	214	0	28.8333	38.5	0	238.013	323.907	37.1231	607.066	158.897	0	105.655	0	0	0	110.637	185.452	0	49.9408	66.684	0
5531	7.986	522.14	Unknown	[M+H]+	null	0.02	FALSE	null	null	null	null	null	null	999	FALSE	FALSE	FALSE	Normalized unit: Intensity	FALSE	FALSE	null	0	150	0	0	0	0	0	0	135	0	194	0	86	339	0	67	51	0	0	0	0	0	0	0	0	0	0	0	0	451	574	422	990	725	1156	58	59	124	0	0	0	0	59	49.9375	0	0	109.688	141.688	39.3333	0	0	0	0	0	481.958	957.208	80.125	0	29.375	86.4943	0	0	99.5325	176.257	34.9905	0	0	0	0	0	80.5813	217.325	37.6773	0	41.5425
5532	9.843	522.321	w/o MS2: Methionine conjugated cholic acid	[M-H2O+H]+	null	0.07	FALSE	-1	522.325	C29H49NO6S	Glycinated bile acids and derivatives	VNBNDOGLQFEJKP-OPZMEAEDSA-N	C[C@H](CCC(N[C@@H](CCSC)C(O)=O)=O)[C@H]1CC[C@@]2([H])[C@]3([H])[C@H](O)C[C@]4([H])C[C@H](O)CC[C@]4(C)[C@H]3C[C@H](O)[C@@]21C	530	FALSE	TRUE	FALSE	Normalized unit: Intensity; Annotation method: MSMS-Private-pos-VS18_2	FALSE	FALSE	null	322	297	437	389	349	244	155	478	461	224	444	423	0	364	332	972	669	368	1153	581	436	503	763	216	130	203	708	351	351	111	308	274	2435	190	899	491	651	222	141	210	131	186	192	352.125	327.375	316.812	376.312	262.229	657.917	700.438	567.396	173.25	202.875	469.812	231.167	1174.6	454.646	160.833	188.625	74.4736	74.9177	228.395	132.134	229.001	320.118	406.36	172.459	60.8112	0	205.952	105.681	1147.66	216.589	42.9724	4.24264
5533	6.83	522.338	w/o MS2: Glutamate conjugated chenodeoxycholic acid	[M+H]+	null	0.02	FALSE	-1	522.343	C29H47NO7	Glycinated bile acids and derivatives	MHOZNCAVRHAOKT-VVJLALRJSA-N	C[C@H](CCC(N[C@@H](CCC(O)=O)C(O)=O)=O)[C@H]1CC[C@@]2([H])[C@]3([H])[C@H](O)C[C@]4([H])C[C@H](O)CC[C@]4(C)[C@H]3CC[C@@]21C	530	FALSE	TRUE	FALSE	Normalized unit: Intensity; Annotation method: MSMS-Private-pos-VS18_2	FALSE	FALSE	null	0	0	0	0	0	0	0	0	0	0	0	0	0	0	0	0	0	0	83	107	0	56	0	514	522	90	66	73	0	0	107	0	0	56	0	0	0	0	83	0	0	0	0	0	0	0	0	0	0	63.1667	18.5	517.75	90.25	46.5833	35.5833	18.75	0	27.6667	0	0	0	0	0	0	0	56.0047	32.0429	5.65685	0	40.4833	61.6321	32.476	0	47.9201	0
5534	1.503	522.595	w/o MS2: Tetra-n-dodecylammonium cation	[M+H]+	null	0.05	FALSE	8.6	522.597	C48H100N	Tetraalkylammonium salts	UOBBAWATEUXIQF-UHFFFAOYSA-N	CCCCCCCCCCCC[N+](CCCCCCCCCCCC)(CCCCCCCCCCCC)CCCCCCCCCCCC	530	FALSE	TRUE	FALSE	Normalized unit: Intensity; Annotation method: MSMS-Private-pos-VS18_2	FALSE	FALSE	null	63	213	0	176	0	235	76	1057	489	372	226	219	98	176	95	109	248	311	544	88	69	0	70	0	58	0	0	125	384	372	0	0	112	0	172	0	72	182	54	118	63	0	58	91.9792	137	566.406	362.25	164.542	150.688	314.646	46.5833	29.125	0	169.688	123.896	94.8542	84.6042	78.5833	28.875	109.558	122.243	693.893	131.508	61.3701	84.3932	227.767	40.3472	41.189	0	195.686	214.594	87.378	91.7094	34.4151	40.8354
5535	1.651	522.597	w/o MS2: Tetra-n-dodecylammonium cation	[M+H]+	null	0.07	FALSE	8.6	522.597	C48H100N	Tetraalkylammonium salts	UOBBAWATEUXIQF-UHFFFAOYSA-N	CCCCCCCCCCCC[N+](CCCCCCCCCCCC)(CCCCCCCCCCCC)CCCCCCCCCCCC	530	FALSE	TRUE	FALSE	Normalized unit: Intensity; Annotation method: MSMS-Private-pos-VS18_2	FALSE	FALSE	null	164	136	141	487	0	0	0	0	284	0	0	0	0	0	1181	425	1181	0	143	0	861	1104	71	64	0	0	464	1789	380	0	0	0	283	225	1649	398	182	104	291	214	379	0	0	147.125	162.333	0	94.75	0	929.062	47.5833	678.583	32.25	0	877.625	0	718.833	228.021	294.875	0	14.8161	281.17	0	164.112	0	436.26	82.4168	539.803	45.6084	0	790.099	0	805.842	152.273	82.3723	0
5536	1.489	522.685	w/o MS2: 3'S diLN	[M+H+Na-H2O]2+	null	0.02	FALSE	3.44	522.678	C39H65N3O29	N-acylneuraminic acids	UIVQIDQZVCPURA-JZZDMTRSSA-N	CC(=O)NC1C(CC(OC1C(C(CO)O)O)(C(=O)O)OC2C(C(OC(C2O)OC3C(OC(C(C3O)NC(=O)C)OC4C(C(OC(C4O)OC5C(OC(C(C5O)NC(=O)C)O)CO)CO)O)CO)CO)O)O	530	FALSE	TRUE	FALSE	Normalized unit: Intensity; Annotation method: MSMS-Private-pos-VS18_2	FALSE	FALSE	null	147	341	266	110	143	0	130	100	192	212	525	253	567	177	168	127	133	105	317	188	396	154	199	0	0	0	343	130	102	0	476	159	82	87	157	118	262	162	458	80	217	93	0	251.417	84.2708	115.5	309.854	332.417	142.479	203.479	249.667	0	0	191.75	211.917	108.646	180.646	251.604	46.5625	97.8636	74.8158	21.2132	186.7	206.371	22.3002	106.525	128.432	0	0	131.746	242.577	41.8823	73.8428	191.179	65.8493
5537	1.636	522.689	w/o MS2: 3'S diLN	[M+H+Na-H2O]2+	null	0.07	FALSE	3.44	522.678	C39H65N3O29	N-acylneuraminic acids	UIVQIDQZVCPURA-JZZDMTRSSA-N	CC(=O)NC1C(CC(OC1C(C(CO)O)O)(C(=O)O)OC2C(C(OC(C2O)OC3C(OC(C(C3O)NC(=O)C)OC4C(C(OC(C4O)OC5C(OC(C(C5O)NC(=O)C)O)CO)CO)O)CO)CO)O)O	530	FALSE	TRUE	FALSE	Normalized unit: Intensity; Annotation method: MSMS-Private-pos-VS18_2	FALSE	FALSE	null	0	0	228	0	0	0	37	77	0	0	0	0	0	0	1543	0	1448	0	0	253	0	1226	314	0	0	0	289	383	0	0	0	209	749	594	0	1167	481	0	0	0	0	95	0	75.9167	0	56.6875	0	0	997.062	84.25	513.188	0	0	224.083	69.5833	447.417	549.5	0	47.5	131.492	0	28.3727	0	0	864.806	145.925	636.598	0	0	199.702	120.522	395.173	586.61	0	67.1751
5538	1.628	522.707	Unknown	[M+H]+	null	0.05	FALSE	null	null	null	null	null	null	999	FALSE	FALSE	FALSE	Normalized unit: Intensity	FALSE	FALSE	null	0	0	0	0	0	0	0	0	0	0	0	0	0	0	1910	0	1151	0	0	0	0	964	630	0	0	0	0	0	0	0	0	209	216	411	229	490	293	248	0	0	574	95	0	0	0	0	0	0	1020.21	0	531.25	0	0	0	69.5833	285.333	343.583	191.167	47.5	0	0	0	0	0	961.68	0	489.576	0	0	0	120.522	109.024	128.752	331.11	67.1751
5539	1.635	522.741	Unknown	[M+H]+	null	0.07	FALSE	null	null	null	null	null	null	999	FALSE	FALSE	FALSE	Normalized unit: Intensity	FALSE	FALSE	null	135	0	104	0	0	0	76	0	152	0	0	0	0	0	814	237	1210	104	154	400	112	1127	612	0	0	0	815	112	360	309	86	298	0	574	472	1864	1179	204	0	173	2236	156	0	79.5	0	37.75	50.75	0	753.729	219.417	616.708	0	0	428.625	230.688	348.521	1082.12	802.833	78	70.5722	0	53.3866	87.9016	0	489.077	158.356	507.801	0	0	356.547	125.869	306.08	834.218	1244.05	110.309
5540	1.567	522.814	w/o MS2: LLTTIADAAR/20	[M+2H]2+	null	0.33	FALSE	-1	522.806	C45H81N13O15	null	WBTCTWBOMKDZHI-BMTHLTTNSA-N	O=C(O)CC(NC(=O)C(NC(=O)C(NC(=O)C(NC(=O)C(NC(=O)C(NC(=O)C(N)CC(C)C)CC(C)C)C(O)C)C(O)C)C(C)CC)C)C(=O)NC(C(=O)NC(C(=O)NC(C(=O)O)CCCNC(=N)N)C)C	530	FALSE	TRUE	FALSE	Normalized unit: Intensity; Annotation method: MSMS-Private-pos-VS18_2	FALSE	FALSE	null	2137	1327	1095	2194	1650	2437	0	0	2454	2511	2741	1801	2543	2579	763	1182	1124	1950	1874	2119	1993	1590	2013	50	55	0	2516	2073	1913	2072	1800	2286	1932	1917	1585	1072	584	863	1855	1730	397	0	0	1519.52	2093.98	0	2568.35	2307.56	1022.71	1981.06	1865.56	52.875	0	2167.12	2052.6	1811.33	839.583	1327.23	0	546.952	402.899	0	151.989	439.454	227.098	125.163	238.433	3.35876	0	312.305	243.451	196.33	244.77	807.645	0
5541	1.598	522.831	Unknown	[M+H]+	null	0.19	FALSE	null	null	null	null	null	null	999	FALSE	FALSE	FALSE	Normalized unit: Intensity	FALSE	FALSE	null	2494	1127	1384	2545	1532	2449	0	71	2544	2414	2215	2433	2333	2677	790	1244	1031	1888	2002	2116	1993	1695	1826	137	55	63	2516	2387	1180	2401	1077	1920	1744	1998	2957	1072	1352	773	2094	1073	202	0	0	1668.06	2175.54	35.625	2391.29	2481.17	1021.75	2002.06	1838.02	96.2188	63.25	2027.69	1799.58	2233	1065.71	1123.17	0	726.669	559.09	50.3814	165.611	176.978	227.13	114.157	149.063	57.9386	0	736.718	670.074	640.004	289.862	946.579	0
5542	1.596	522.856	Unknown	[M+H]+	null	0.05	FALSE	null	null	null	null	null	null	999	FALSE	FALSE	FALSE	Normalized unit: Intensity	FALSE	FALSE	null	1264	94	92	116	440	335	0	0	187	0	0	84	243	0	223	172	0	606	423	147	265	0	106	0	66	0	97	266	0	0	108	0	0	0	0	0	275	226	107	108	106	0	0	483.375	297.375	0	62.25	109.104	131.812	392.062	123.625	33	0	121.167	35.8333	0	166.958	107.167	0	676.367	165.226	0	107.82	123.262	116.905	231.276	133.613	46.669	0	134.884	62.0652	0	146.693	0.946485	0
5543	1.627	522.935	w/o MS2: 6-Bromo-2-oxohexahydro-2H-3,5-methanocyclopenta[b]furan-7-carboxylic acid	[2M+H+2i]+	null	0.19	FALSE	4.19	522.942	C9H9BrO4	Terpene lactones	YAUZWMLHLWHCLG-UHFFFAOYSA-N	O=C(O)C1C2C(=O)OC3C(Br)C1CC32	530	FALSE	TRUE	FALSE	Normalized unit: Intensity; Annotation method: MSMS-Private-pos-VS18_2	FALSE	FALSE	null	1065	280	871	1024	1031	1433	0	66	565	873	775	440	1493	1124	0	174	0	753	1091	943	810	0	678	0	74	52	732	347	315	222	1155	939	699	479	1420	168	0	708	295	692	0	0	0	738.521	1162.67	33	737.417	1019.08	57.8333	928.854	495.979	37.125	51.5	464.771	771.833	865.75	292.104	329.021	0	409.091	234.409	46.669	157.257	533.91	100.17	169.299	434.605	52.5027	0	232.362	488.489	492.057	370.105	347.426	0
5544	1.626	522.952	w/o MS2: 6-Bromo-2-oxohexahydro-2H-3,5-methanocyclopenta[b]furan-7-carboxylic acid	[2M+H+2i]+	null	0.21	FALSE	4.19	522.942	C9H9BrO4	Terpene lactones	YAUZWMLHLWHCLG-UHFFFAOYSA-N	O=C(O)C1C2C(=O)OC3C(Br)C1CC32	530	FALSE	TRUE	FALSE	Normalized unit: Intensity; Annotation method: MSMS-Private-pos-VS18_2	FALSE	FALSE	null	1149	158	1174	1030	1236	1100	0	0	463	1517	810	1118	1369	709	0	253	0	1319	770	936	696	0	587	0	74	0	751	132	535	442	1032	1184	498	264	928	132	0	229	375	371	0	0	0	826.958	1122.15	0	929.771	1065.42	84.3333	1008.19	427.604	37.125	0	472.5	886.146	563.542	120.417	248.688	0	579.569	104.331	0	536.98	333.133	146.07	281.796	374.319	52.5027	0	314.422	391.562	336.473	115.063	215.381	0
5545	1.517	522.983	Unknown	[M+H]+	null	0.02	FALSE	null	null	null	null	null	null	999	FALSE	FALSE	FALSE	Normalized unit: Intensity	FALSE	FALSE	null	175	178	0	93	172	166	0	0	0	0	144	163	85	135	683	244	618	240	521	281	197	134	165	0	0	0	0	128	164	145	151	284	130	168	206	116	281	206	278	205	148	0	0	117.958	143.75	0	47.9167	127.833	515.208	347.542	165.562	0	0	97.5	193.333	168.167	200.938	210.25	0	102.167	43.8207	0	82.9941	39.402	237.128	151.685	31.5975	0	0	86.3872	78.5678	37.8767	83.0789	65.2835	0
5546	1.623	523.001	w/o MS2: Deltamethrin	[M+H+NH3+2i]+	null	0.02	FALSE	7.39	523.005	C22H19Br2NO3	Pyrethroids	OWZREIFADZCYQD-NLWGTHIKSA-N	N#CC(OC(=O)C1C(C=C(Br)Br)C1(C)C)C=2C=CC=C(OC=3C=CC=CC3)C2	530	FALSE	TRUE	FALSE	Normalized unit: Intensity; Annotation method: MSMS-Private-pos-VS18_2	FALSE	FALSE	null	0	0	0	0	0	129	0	0	0	0	0	123	0	0	0	0	0	114	0	0	0	0	0	125	0	0	0	0	0	993	0	0	105	77	86	0	60	0	0	0	0	0	95	0	43.0833	0	0	40.9167	0	37.8333	0	62.3125	0	0	331.083	89.3333	20.1667	0	47.375	0	74.6225	0	0	70.8697	0	65.5293	0	88.1232	0	0	573.453	14.1296	34.9297	0	66.9984
5547	1.649	523.059	w/o MS2: [3,4,5-trihydroxy-6-(3,4,5-trihydroxybenzoyl)oxyoxan-2-yl]methyl 3,4,5-trihydroxybenzoate	[M+K]+	null	0.07	FALSE	-1	523.048	C20H20O14	Tannins	LYGRISUQIZNHGM-UHFFFAOYSA-N	O=C(OCC1OC(OC(=O)C2=CC(O)=C(O)C(O)=C2)C(O)C(O)C1O)C3=CC(O)=C(O)C(O)=C3	530	FALSE	TRUE	FALSE	Normalized unit: Intensity; Annotation method: MSMS-Private-pos-VS18_2	FALSE	FALSE	null	136	0	80	0	239	262	0	80	0	2186	1028	0	939	263	121	92	0	0	0	0	123	105	0	56	0	0	94	0	0	94	0	79	0	0	0	0	115	0	0	0	0	0	0	72	167.167	39.875	1071.04	400.458	70.9167	0	76.1667	28	0	31.5	57.75	0	38.3333	0	0	68.352	145.247	56.3918	1093.4	484.315	63.1913	0	66.5734	39.598	0	54.5596	50.6292	0	66.3953	0	0
5548	1.635	523.107	w/o MS2: [(Butylimino)dimethanediyl]bis(phosphonic acid)	[2M+H]+	null	0.12	FALSE	2.15	523.114	C6H17NO6P2	Organic phosphonic acids	VXYOTIXPEUMUSS-UHFFFAOYSA-N	O=P(O)(O)CN(CCCC)CP(=O)(O)O	530	FALSE	TRUE	FALSE	Normalized unit: Intensity; Annotation method: MSMS-Private-pos-VS18_2	FALSE	FALSE	null	657	628	985	0	382	318	0	54	0	349	860	0	349	623	213	298	0	182	529	420	0	0	704	0	0	82	0	0	250	0	607	238	354	0	0	0	266	0	0	0	0	0	0	756.708	233.271	27	402.833	323.979	170.25	377.146	234.5	0	81.75	83.3333	281.562	118.167	88.5	0	0	198.467	204.552	38.1838	432.271	312.139	153.409	177.227	406.166	0	0	144.338	305.832	204.671	153.286	0	0
5549	8.986	523.237	w/o MS2: NCGC00347732-02!methyl 3-[3,4-dihydroxy-5-(3-methylbut-2-enyl)phenyl]-2-[[4-hydroxy-3-(3-methylbut-2-enyl)phenyl]methyl]-4-methoxy-5-oxofuran-2-carboxylate [IIN-based: Match]	[M+H]+	null	0.02	FALSE	-1	523.233	C30H34O8	Catechols	LARSXHUKWMVHRB-UHFFFAOYSA-N	COC(=O)C2(CC1=CC=C(O)C(CC=C(C)C)=C1)OC(=O)C(OC)=C2C3=CC(O)=C(O)C(CC=C(C)C)=C3	530	FALSE	TRUE	FALSE	Normalized unit: Intensity; Annotation method: MSMS-Private-pos-VS18_2	FALSE	FALSE	null	112	0	0	101	0	79	0	130	124	88	157	261	128	0	56	68	71	0	98	63	184	0	68	153	75	88	89	78	128	692	777	449	781	849	1068	0	113	0	171	98	111	59	0	37.4167	59.8333	64.9375	122.75	129.354	64.8958	53.8333	84.2083	114.25	87.75	98.25	639.292	899.125	37.6667	126.667	29.5	64.8076	52.9719	91.8355	34.7608	130.291	8.1145	49.7973	93.2177	55.1543	0	26.5565	169.935	150.045	65.2406	39.1129	41.7193
5550	6.808	523.331	w/o MS2: 2-O-Acetyl-20-hydroxyecdysone	[M+H]+	null	0.05	FALSE	6.67	523.33	C29H46O8	Pentahydroxy bile acids, alcohols and derivatives	TXLUXHSVMYTTCI-FORVDKSSSA-N	O=C(OC1CC2(C)C3C(=CC(=O)C2CC1O)C4(O)CCC(C(O)(C)C(O)CCC(O)(C)C)C4(C)CC3)C	530	FALSE	TRUE	FALSE	Normalized unit: Intensity; Annotation method: MSMS-Private-pos-VS18_2	FALSE	FALSE	null	0	0	0	0	0	0	0	0	0	0	0	0	0	0	0	0	0	0	0	0	0	0	0	510	787	68	0	0	0	0	0	0	0	0	0	0	0	0	0	0	0	0	0	0	0	0	0	0	0	0	0	648.312	67.5	0	0	0	0	0	0	0	0	0	0	0	0	0	0	196.222	0	0	0	0	0	0	0
5551	1.649	523.727	Unknown	[M+H]+	null	0.21	FALSE	null	null	null	null	null	null	999	FALSE	FALSE	FALSE	Normalized unit: Intensity	FALSE	FALSE	null	549	412	240	385	302	0	52	66	661	0	0	440	105	0	782	660	748	293	385	254	917	1465	331	0	0	95	290	833	282	330	226	265	578	537	695	453	344	535	321	563	668	0	98	400.229	229.146	59	220.417	181.417	729.917	310.917	904.354	0	94.75	468.042	273.667	603.167	443.958	517.333	49	154.555	202.784	9.19239	381.773	229.561	62.9154	67.1911	567.012	0	0	315.767	52.2915	82.0092	95.5453	177.958	69.2965
5552	1.646	523.869	Unknown	[M+H]+	null	0.05	FALSE	null	null	null	null	null	null	999	FALSE	FALSE	FALSE	Normalized unit: Intensity	FALSE	FALSE	null	168	114	281	183	231	0	0	53	532	199	82	323	150	224	0	144	403	689	120	278	0	180	288	0	0	0	154	102	347	774	165	255	179	181	146	146	119	0	483	322	137	0	83	187.562	138.062	26.375	270.917	232.646	182.333	362.542	156.021	0	0	200.708	398.208	169	88.4792	314.042	41.375	85.7039	121.932	37.2999	233.644	86.5424	204.058	293.238	145.521	0	0	129.202	329.013	19.5081	77.7999	173.217	58.5131
5553	1.636	523.935	Unknown	[M+H]+	null	0.12	FALSE	null	null	null	null	null	null	999	FALSE	FALSE	FALSE	Normalized unit: Intensity	FALSE	FALSE	null	1332	381	480	94	823	1155	0	137	615	1582	2698	412	1084	1354	0	130	0	403	206	0	0	0	129	0	60	53	114	92	252	68	271	391	404	0	0	0	0	0	123	0	0	0	0	730.896	690.667	68.4062	1631.56	949.979	43.5	202.833	43.0833	30.25	53	152.833	243.021	134.625	0	40.9167	0	522.584	542.68	96.741	1042.22	485.241	75.3442	201.513	74.6225	42.78	0	86.8131	163.339	233.177	0	70.8697	0
5554	1.641	523.981	w/o MS2: HADAIFTSSYRRILGQLYARKLLHEIMNRQQGERNQEQRSRFN/10	[M+10H]10+	null	0.05	FALSE	-1	523.977	C225H361N77O66S	null	WCKLZKBQFGOZCY-FOWIMTFFSA-N	O=C(O)CCC(NC(=O)CNC(=O)C(NC(=O)C(NC(=O)C(NC(=O)C(NC(=O)C(NC(=O)C(NC(=O)C(NC(=O)C(NC(=O)C(NC(=O)C(NC(=O)C(NC(=O)C(NC(=O)C(NC(=O)C(NC(=O)C(NC(=O)C(NC(=O)CNC(=O)C(NC(=O)C(NC(=O)C(NC(=O)C(NC(=O)C(NC(=O)C(NC(=O)C(NC(=O)C(NC(=O)C(NC(=O)C(NC(=O)C(NC(=O)C(NC(=O)C(NC(=O)C(N)CC=1N=CNC1)C)CC(=O)O)C)C(C)CC)CC=2C=CC=CC2)C(O)C)CO)CO)CC3=CC=C(O)C=C3)CCCNC(=N)N)CCCNC(=N)N)C(C)CC)CC(C)C)CCC(=O)N)CC(C)C)CC4=CC=C(O)C=C4)C)CCCNC(=N)N)CCCCN)CC(C)C)CC(C)C)CC=5N=CNC5)CCC(=O)O)C(C)CC)CCSC)CC(=O)N)CCCNC(=N)N)CCC(=O)N)CCC(=O)N)C(=O)NC(C(=O)NC(C(=O)NC(C(=O)NC(C(=O)NC(C(=O)NC(C(=O)NC(C(=O)NC(C(=O)NC(C(=O)NC(C(=O)O)CC(=O)N)CC=6C=CC=CC6)CCCNC(=N)N)CO)CCCNC(=N)N)CCC(=O)N)CCC(=O)O)CCC(=O)N)CC(=O)N)CCCNC(=N)N	530	FALSE	TRUE	FALSE	Normalized unit: Intensity; Annotation method: MSMS-Private-pos-VS18_2	FALSE	FALSE	null	562	0	126	0	0	398	0	117	0	1210	904	164	906	0	0	0	0	0	0	96	0	0	0	0	128	54	0	92	0	0	0	0	152	0	218	0	0	0	0	0	0	0	63	229.25	132.583	58.625	704.917	356.542	0	31.8333	0	64	53.5	30.5833	0	123.271	0	0	31.375	294.765	229.641	82.9083	629.372	482.923	0	55.137	0	90.5097	0	52.9719	0	111.639	0	0	44.371
5555	1.83	524.055	w/o MS2: Cyclic adenosine diphosphate ribose	[M+H-H2O]+	null	0.84	FALSE	-1	524.058	C15H21N5O13P2	Pentose phosphates	BQOHYSXSASDCEA-JXJGEODYSA-N	O[C@@H]1C2COP(O)(=O)OP(O)(=O)OCC3OC([C@H](O)[C@@H]3O)N3C=NC4=C(N=CN4C(O2)[C@@H]1O)C3=N	530	FALSE	TRUE	FALSE	Normalized unit: Intensity; Annotation method: MSMS-Private-pos-VS18_2	FALSE	FALSE	null	2034	2199	2305	2803	1981	1663	0	225	2804	1761	2791	2862	1503	2221	1788	2538	2749	2624	2043	2228	2638	3793	2500	0	72	0	3192	2534	2254	2839	2599	4426	3234	2804	3930	2055	2148	1414	2379	2874	2095	0	0	2179.5	2149.04	112.719	2452.33	2195.58	2358.48	2298.19	2976.85	36.25	0	2659.98	3288.06	3322.71	1872.56	2449.25	0	136.341	588.345	159.408	598.422	679.801	504.831	296.722	710.16	51.2652	0	481.699	993.188	568.07	399.621	394.565	0
5556	2.529	524.059	w/o MS2: Cyclic adenosine diphosphate ribose	[M+H-H2O]+	null	0.74	TRUE	-1	524.058	C15H21N5O13P2	Pentose phosphates	BQOHYSXSASDCEA-JXJGEODYSA-N	O[C@@H]1C2COP(O)(=O)OP(O)(=O)OCC3OC([C@H](O)[C@@H]3O)N3C=NC4=C(N=CN4C(O2)[C@@H]1O)C3=N	530	FALSE	TRUE	FALSE	Normalized unit: Intensity; Annotation method: MSMS-Private-pos-VS18_2	FALSE	FALSE	53.49401:27 64.76773:6 97.42409:12 106.78542:6 110.95186:13 112.42823:6 188.67074:9 222.50880:11 274.42952:10 288.39975:9 299.77250:8 353.65730:9 366.53802:11 377.41903:8 377.96501:9 420.22181:5 460.83490:41 470.75110:28 485.86101:187 485.90890:14 500.02744:8 505.71162:6 524.05629:449 524.20948:10	2143	2787	1930	2146	1284	1468	0	215	1356	1922	1890	1937	1709	1350	2154	1537	2399	1600	1705	1158	1933	3250	1501	0	0	0	2211	2188	2127	2474	3356	2187	2937	3481	3119	1841	1584	998	1030	1996	1011	0	0	2287	1632.62	107.719	1722.29	1665.62	2030.06	1487.75	2227.85	0	0	2175.42	2672.42	3178.9	1474.52	1345.85	0	446.308	454.061	152.337	318.063	295.86	444.541	290.061	911.394	0	0	43.3136	608.873	276.789	431.805	563.232	0
5557	1.504	524.595	Unknown	[M+H]+	null	0.05	FALSE	null	null	null	null	null	null	999	FALSE	FALSE	FALSE	Normalized unit: Intensity	FALSE	FALSE	null	163	513	145	183	324	0	97	675	200	352	339	102	386	118	0	159	0	76	171	208	216	0	161	0	0	52	104	140	192	276	184	130	0	74	146	0	0	0	92	120	0	152	0	273.396	169.167	385.844	297.188	201.875	53.0833	151.708	125.833	0	52.25	145.292	196.646	73.0625	0	70.9167	75.75	207.428	162.583	408.487	83.998	160.041	91.943	68.1424	112.453	0	0	44.2055	73.8515	72.8447	0	62.9634	107.127
5558	1.651	524.601	Unknown	[M+H]+	null	0.05	FALSE	null	null	null	null	null	null	999	FALSE	FALSE	FALSE	Normalized unit: Intensity	FALSE	FALSE	null	0	89	168	158	0	0	0	0	137	0	135	0	0	84	842	415	702	0	0	0	498	560	85	0	0	0	195	1003	0	172	0	0	190	255	795	205	0	183	496	0	329	152	0	85.8333	52.5	0	90.75	28.1667	653.208	0	381.062	0	0	399.354	57.4167	413.438	129.479	274.792	75.75	84.2946	90.9327	0	78.5999	48.7861	217.99	0	258.084	0	0	531.508	99.4486	332.35	112.667	252.159	107.127
5559	1.632	524.667	Unknown	[M+H]+	null	0.07	FALSE	null	null	null	null	null	null	999	FALSE	FALSE	FALSE	Normalized unit: Intensity	FALSE	FALSE	null	0	0	0	131	0	0	0	69	0	0	0	0	0	0	739	0	1335	0	0	0	0	1368	0	0	0	0	167	116	0	0	0	0	0	0	264	876	0	0	88	0	0	0	0	0	43.6667	34.375	0	0	691.312	0	456.083	0	0	94.1667	0	88	291.833	29.5	0	0	75.6329	48.6136	0	0	668.857	0	789.96	0	0	85.5195	0	152.42	505.47	51.0955	0
5560	1.487	524.691	Unknown	[M+H]+	null	0.23	FALSE	null	null	null	null	null	null	999	FALSE	FALSE	FALSE	Normalized unit: Intensity	FALSE	FALSE	null	182	741	799	571	400	516	0	228	274	192	800	526	678	597	392	423	103	376	664	460	406	304	152	73	103	0	436	476	551	442	590	514	658	502	434	196	101	421	297	677	233	86	0	574.042	495.479	113.875	422.021	600.271	305.792	499.812	287.812	87.875	0	487.521	515.208	531.354	239.271	402.271	43.25	340.77	87.3973	161.044	330.213	75.9883	176.543	148.179	127.814	21.0364	0	58.8558	74.2627	114.818	164.153	239.673	61.1647
5561	1.635	524.695	Unknown	[M+H]+	null	0.12	FALSE	null	null	null	null	null	null	999	FALSE	FALSE	FALSE	Normalized unit: Intensity	FALSE	FALSE	null	0	346	0	0	0	0	0	0	0	0	0	98	0	0	1108	0	207	0	0	0	0	1869	0	68	0	0	1196	0	104	0	0	70	900	886	0	1487	708	0	88	0	1224	0	0	115.5	0	0	0	32.8333	438.333	0	622.875	33.875	0	433.5	23.5	595.25	731.625	437.5	0	200.052	0	0	0	56.869	588.92	0	1078.85	47.9065	0	662.82	40.7032	515.547	743.621	682.565	0
5562	1.623	524.753	Unknown	[M+H]+	null	0.02	FALSE	null	null	null	null	null	null	999	FALSE	FALSE	FALSE	Normalized unit: Intensity	FALSE	FALSE	null	0	0	258	123	200	0	0	0	0	0	0	0	0	354	282	427	308	148	138	90	203	330	132	53	0	68	264	650	242	0	134	564	248	619	1288	244	420	479	252	748	459	0	0	85.9167	107.75	0	0	118	339.083	125.667	221.5	26.625	68.5	385.083	232.458	718.375	380.958	486.625	0	148.812	100.897	0	0	204.382	77.1777	30.8234	100.535	37.6534	0	229.46	294.675	526.809	121.983	249.369	0
5563	1.806	524.808	w/o MS2: Iohexol	[M+H]+	null	0.12	FALSE	-1	524.8	C19H26I3N3O9	O-haloacetanilides	NTHXOOBQLCIOLC-UHFFFAOYNA-N	CC(=O)N(CC(O)CO)C1=C(I)C(C(=O)NCC(O)CO)=C(I)C(C(=O)NCC(O)CO)=C1I	530	FALSE	TRUE	FALSE	Normalized unit: Intensity; Annotation method: MSMS-Private-pos-VS18_2	FALSE	FALSE	null	156	817	385	571	450	274	0	102	380	145	268	375	211	648	2159	1168	1414	610	620	608	650	1497	757	90	0	0	569	925	351	543	508	351	227	730	312	1272	1426	1409	901	877	1808	0	0	453.021	431.729	50.875	264.208	411.333	1580.4	612.625	967.896	45.125	0	615.167	467.5	423.208	1369.08	1195.31	0	335.619	149.48	71.9481	117.549	220.592	516.224	6.67347	461.112	63.8164	0	289.479	102.169	269.496	84.6574	530.953	0
5564	1.711	524.985	w/o MS2: SPWTKCSATCGGGHYMRTR/4	[M+4H]4+	null	0.12	FALSE	-1	524.986	C87H133N29O26S3	null	null	null	530	FALSE	TRUE	FALSE	Normalized unit: Intensity; Annotation method: MSMS-Private-pos-VS18_2	FALSE	FALSE	null	170	62	144	211	166	271	0	59	141	170	369	294	142	84	532	170	301	0	126	108	208	1363	0	0	0	0	616	1034	404	66	177	95	317	318	973	243	110	57	286	316	247	0	0	124.917	215.75	29.625	226.417	173	334.292	78.1667	523.729	0	0	684.917	112.875	535.875	136.542	283.083	0	56.4094	52.6072	41.8961	124.085	108.486	183.097	68.29	734.099	0	0	320.482	57.5004	378.616	95.9639	34.7957	0
5565	1.651	525.046	w/o MS2: Cyclophosphamide	[2M+H+4i]+	null	0.02	FALSE	3.19	525.051	C7H15Cl2N2O2P	Nitrogen mustard compounds	CMSMOCZEIVJLDB-CQSZACIVSA-N	O=P1(OCCCN1)N(CCCl)CCCl	530	FALSE	TRUE	FALSE	Normalized unit: Intensity; Annotation method: MSMS-Private-pos-VS18_2	FALSE	FALSE	null	0	0	0	0	0	0	0	0	0	320	740	0	308	0	123	100	0	0	0	0	0	92	0	74	0	0	0	0	138	0	0	0	0	0	0	0	111	0	0	0	0	0	0	0	0	0	353.208	102.583	74.25	0	30.8333	36.875	0	46.1667	0	0	37	0	0	0	0	0	371.177	177.68	65.3448	0	53.4049	52.1491	0	79.963	0	0	64.0859	0	0
5566	2.535	525.061	w/o MS2: Cyclophosphamide	[2M+H+4i]+	null	0.07	FALSE	3.19	525.051	C7H15Cl2N2O2P	Nitrogen mustard compounds	CMSMOCZEIVJLDB-CQSZACIVSA-N	O=P1(OCCCN1)N(CCCl)CCCl	530	FALSE	TRUE	FALSE	Normalized unit: Intensity; Annotation method: MSMS-Private-pos-VS18_2	FALSE	FALSE	null	452	777	502	412	592	405	0	0	689	214	324	406	335	391	833	342	650	309	343	542	511	848	296	0	0	0	552	516	516	669	414	918	788	899	792	549	240	404	353	660	345	0	0	576.917	469.792	0	408.812	377	608.271	398.042	551.5	0	0	527.979	667.042	826.333	397.833	452.958	0	175.027	105.891	0	248.83	37.2317	248.394	125.677	278.199	0	0	20.8038	252.475	63.0266	154.325	179.669	0
5567	8.05	525.249	w/o MS2: Methyl 5-acetyloxy-2,4b,7,7,10a,12a-hexamethyl-12-methylidene-1,4,8-trioxo-4a,5,6,6a,9,10,10b,11-octahydronaphtho[1,2-h]isochromene-2-carboxylate	[M+Na]+	null	0.02	FALSE	7.73	525.246	C28H38O8	Oxosteroids	FGZLCLGKDVEDKX-UHFFFAOYSA-N	O=C(OC1CC2C(C(=O)CCC2(C)C3CC(=C)C4(C(=O)C(OC(=O)C4C13C)(C(=O)OC)C)C)(C)C)C	530	FALSE	TRUE	FALSE	Normalized unit: Intensity; Annotation method: MSMS-Private-pos-VS18_2	FALSE	FALSE	null	94	280	58	114	151	132	134	69	0	58	256	217	237	159	77	207	264	127	283	225	391	395	82	100	134	82	398	287	1064	181	269	320	14	232	389	247	268	145	128	54	161	186	90	143.917	132.583	101.562	104.771	204.292	182.792	211.792	289.375	117.062	82.25	583.104	256.875	211.917	220.062	114.562	137.719	119.237	18.7501	45.52	134.036	40.5988	95.6864	78.958	180.037	24.4836	0	420.393	70.2727	188.123	65.5615	55.1801	68.1916
5568	8.556	525.285	w/o MS2: 1,6-Bis(acetyloxy)-4,4,9,11b-tetramethyl-8-oxotetradecahydro-9,11a-methanocyclohepta[a]naphthalen-5-yl benzoate	[M+H]+	null	0.05	FALSE	7.84	525.285	C31H40O7	Diterpenoids	LHYCMCBENMMKGY-UHFFFAOYSA-N	O=C(OC1C(OC(=O)C)C2CC(=O)C3(C)CCC2(C3)C4(C)C(OC(=O)C)CCC(C)(C)C14)C=5C=CC=CC5	530	FALSE	TRUE	FALSE	Normalized unit: Intensity; Annotation method: MSMS-Private-pos-VS18_2	FALSE	FALSE	null	426	122	248	356	140	82	160	103	268	98	168	110	82	341	432	485	424	265	219	208	488	919	436	52	70	87	385	288	177	217	1978	413	100	299	332	421	170	199	111	966	336	309	94	265.562	192.583	131.969	177.812	177.833	447.021	230.729	614.312	60.5	86.75	283.104	869.333	243.604	263.333	471.021	201.438	152.349	144.582	40.3493	85.5866	141.998	32.9427	29.9325	265.084	12.7279	0	104.234	965.407	125.244	136.968	443.348	151.94
5569	1.637	525.8	w/o MS2: LRAHAVDVNG/2	[M+2H]2+	null	0.02	FALSE	-1	525.794	C44H75N17O13	null	null	null	530	FALSE	TRUE	FALSE	Normalized unit: Intensity; Annotation method: MSMS-Private-pos-VS18_2	FALSE	FALSE	null	0	87	0	0	366	0	53	0	145	0	0	0	129	174	0	271	0	0	0	523	0	0	76	0	78	0	214	139	167	0	0	0	0	95	110	92	92	0	0	0	0	0	100	28.9167	121.979	26.5	48.3333	101.167	90.3333	174.292	25.5	39.125	0	173.083	0	68.0833	61.5833	0	50.125	50.0851	211.274	37.4767	83.7158	90.5184	156.462	301.882	44.1673	55.3311	0	37.7445	0	59.4213	53.3329	0	70.8875
5570	1.61	525.908	w/o MS2: 3,5-DIIODO-L-THYRONINE	[M+H]+	null	0.63	FALSE	4.026	525.901	C15H13I2NO4	Phenylalanine and derivatives	ZHSOTLOTTDYIIK-ZDUSSCGKSA-N	C1=CC(=CC=C1O)OC2=C(C=C(C=C2I)C[C@@H](C(=O)O)N)I	530	FALSE	TRUE	FALSE	Normalized unit: Intensity; Annotation method: MSMS-Private-pos-VS18_2	FALSE	FALSE	null	5390	1983	1676	3794	4113	1996	0	0	3913	2676	1543	3631	3040	2969	0	1518	0	3228	3031	4111	1555	216	1286	0	0	119	819	677	2362	1766	2590	2020	1595	661	1222	326	542	365	1558	1612	0	0	68	3016.25	3300.98	0	2710.52	3213.46	506.021	3456.79	1018.94	0	119	1286.29	2125.29	1159.31	411.146	1056.6	34.125	2061.29	1141.6	0	1185.76	363.606	876.454	575.289	707.845	0	0	934.734	421.843	470.363	115.368	915.451	48.26
5571	7.028	525.916	Unknown	[M+H]+	null	0.02	FALSE	null	null	null	null	null	null	999	FALSE	FALSE	FALSE	Normalized unit: Intensity	FALSE	FALSE	null	52	0	0	67	80	0	0	0	60	0	110	69	21	0	207	0	96	60	0	0	140	0	100	0	0	58	144	276	358	661	306	298	114	437	607	62	60	87	201	0	232	53	0	17.5	49.25	0	56.75	30.0833	101.188	19.8333	80.0208	0	58.25	259.521	421.625	385.708	69.75	144.292	26.375	30.3109	43.1632	0	55.1968	35.5073	103.711	34.3523	72.2597	0	0	107.831	207.185	250.453	15.2069	125.918	37.2999
5572	1.623	525.95	Unknown	[M+H]+	null	0.02	FALSE	null	null	null	null	null	null	999	FALSE	FALSE	FALSE	Normalized unit: Intensity	FALSE	FALSE	null	87	0	140	0	0	489	0	0	0	0	348	0	168	0	0	0	0	234	0	0	0	0	94	0	92	0	0	0	84	1321	0	141	0	180	106	0	0	0	0	82	0	0	0	75.5833	163	0	115.833	55.8333	0	78.1667	31.4167	46.125	0	28.1667	487.417	95.25	0	27.4167	0	70.571	282.324	0	200.629	96.7062	0	135.389	54.4153	65.2306	0	48.7861	725.351	90.3559	0	47.4871	0
5573	6.956	526.018	w/o MS2: Adenosine 3'-phosphate 5'-phosphosulfate	[M-2H+3Li]+	null	0.02	FALSE	2.39	526.018	C10H15N5O13P2S	Purine ribonucleoside 3',5'-bisphosphates	GACDQMDRPRGCTN-ALDKLPCZSA-N	O=P(O)(O)OC1C(O)C(OC1COP(=O)(O)OS(=O)(=O)O)N2C=NC=3C(=NC=NC32)N	530	FALSE	TRUE	FALSE	Normalized unit: Intensity; Annotation method: MSMS-Private-pos-VS18_2	FALSE	FALSE	null	0	220	146	160	112	128	130	64	53	0	66	174	71	175	310	234	100	167	171	84	107	507	98	0	0	0	90	440	99	110	366	153	262	358	558	408	305	286	0	314	86	0	0	122.333	133.208	97.375	39.5833	140.104	214.958	140.667	237.333	0	0	210.042	209.958	392.792	333.104	133.562	0	112.219	24.5657	46.4923	34.9145	59.6308	106.405	49.1155	233.965	0	0	199.362	136.826	151.058	65.6836	162.47	0
5574	1.644	526.029	Unknown	[M+H]+	null	0.12	FALSE	null	null	null	null	null	null	999	FALSE	FALSE	FALSE	Normalized unit: Intensity	FALSE	FALSE	null	0	0	0	267	338	1176	0	0	410	1636	1126	296	1766	949	0	0	0	277	328	148	0	0	72	0	0	52	0	0	0	0	0	0	0	0	90	0	121	0	0	73	0	0	0	0	593.854	0	1057.17	1003.92	0	251.208	24.1667	0	51.5	0	0	29.8333	40.4167	24.4167	0	0	505.642	0	615.897	736.572	0	92.791	41.8579	0	0	0	0	51.6728	70.0037	42.2909	0
5575	7.234	526.133	w/o MS2: AVE3247	[M+H]+	null	0.67	FALSE	15.907	526.131	C25H24ClN5O4S	Benzimidazoles	PQDRCVHHJPMGKO-UHFFFAOYSA-N	OC(=O)C1=CC=C2N(CC3=NOC(=C3)C3=CC=C(Cl)S3)C(=NC2=C1)C(=O)NC1CCN(CC1)C1CC1	530	FALSE	TRUE	FALSE	Normalized unit: Intensity; Annotation method: MSMS-Private-pos-VS18_2	FALSE	FALSE	null	1173	1341	1173	1399	701	756	0	0	1776	1058	539	1494	698	965	725	837	1315	637	937	812	786	1170	533	78	0	56	955	1084	716	1179	968	1264	1018	1118	740	696	561	337	619	530	399	61	0	1229.06	951.917	0	1124.27	1052.5	959.146	795.417	829.562	39.125	55.75	918.5	1137.17	958.75	531.146	516.333	30.5	96.8326	388.179	0	621.339	404.802	313.606	150.359	320.745	55.3311	0	186.616	152.066	195.781	181.391	110.695	43.1335
5576	9.797	526.339	w/o MS2: Picromycin	[M+H]+	null	0.58	TRUE	6.62	526.337	C28H47NO8	Aminoglycosides	UZQBOFAUUTZOQE-SOSMEOBRSA-N	O=C1OC(CC)C(O)(C=CC(=O)C(C)CC(C)C(OC2OC(C)CC(N(C)C)C2O)C(C(=O)C1C)C)C	530	FALSE	TRUE	FALSE	Normalized unit: Intensity; Annotation method: MSMS-Private-pos-VS18_2	FALSE	FALSE	51.62427:13 61.32661:15 79.13639:7 79.54774:16 79.64685:10 83.86737:13 97.40993:10 111.82512:12 114.56254:6 117.20853:6 117.59776:7 135.21579:8 168.62861:16 181.64396:7 211.94256:16 227.03185:5 241.67028:19 242.61020:5 259.97989:10 267.87245:21 288.47243:14 294.24733:16 309.31556:7 333.77182:25 351.61912:19 357.81831:5 382.85105:36 396.57808:11 400.43066:11 408.15371:42 421.79566:11 432.37707:23 435.13248:80 456.63944:16 465.10990:12 507.82259:14 510.07380:6 517.78051:11 517.81511:579 517.83144:12 517.86196:28 518.49956:18 518.77114:42 518.85852:16 518.90650:10 518.94293:16 526.19171:8 526.32776:555 526.34711:12 526.35528:62 526.37335:8 526.38334:8 526.43992:12 526.45210:6 526.46642:12 526.50889:28 526.52728:16 526.55413:12 526.83186:774 526.84997:217 526.87391:83 526.97039:8 527.02649:20 527.06466:36 527.16201:6 527.25396:68 527.35733:183 527.39671:6 527.42456:79 527.44286:15 527.60725:133 527.76682:48 527.77623:48 527.79499:14 527.81540:12 528.98217:52	856	1059	662	1031	598	716	879	1368	1007	651	790	650	1072	794	1999	1356	1460	675	748	778	897	1539	1629	692	380	836	1489	786	809	1264	5394	320	872	1503	1959	706	710	723	394	764	998	481	571	858.708	781.562	1123.34	816.021	838.875	1605.08	733.292	1355.4	535.812	836.375	1028.15	2325.98	1444.5	712.812	718.812	525.969	198.675	223.566	345.377	179.541	214.756	345.276	52.7672	399.206	220.529	0	399.656	2699	545.551	9.09735	304.818	63.3303
5577	1.627	526.646	Unknown	[M+H]+	null	0.02	FALSE	null	null	null	null	null	null	999	FALSE	FALSE	FALSE	Normalized unit: Intensity	FALSE	FALSE	null	0	0	0	0	0	0	93	79	0	129	0	0	0	0	515	0	1485	0	83	0	0	282	0	0	0	0	0	0	0	0	0	0	0	74	0	0	0	0	0	0	86	74	0	0	0	86	43.0833	0	666.458	27.75	94.0833	0	0	0	0	24.75	0	28.8333	37	0	0	9.54594	74.6225	0	753.85	48.0644	162.957	0	0	0	0	42.8683	0	49.9408	52.3259
5578	1.636	526.662	w/o MS2: (5Z,8Z,11Z,14Z,17Z-Eicosapentaenoyl) coenzyme A	[M+2H]2+	null	0.02	FALSE	-1	526.672	C41H64N7O17P3S	Long-chain fatty acyl CoAs	JWZLRYCDDXHXDL-SRBVPDNESA-N	CC\C=C/C\C=C/C\C=C/C\C=C/C\C=C/CCCC(=O)SCCNC(=O)CCNC(=O)[C@H](O)C(C)(C)COP(O)(=O)OP(O)(=O)OC[C@H]1O[C@H]([C@@H](O)C1OP(O)(O)=O)N1C=NC2=C1N=CN=C2N	530	FALSE	TRUE	FALSE	Normalized unit: Intensity; Annotation method: MSMS-Private-pos-VS18_2	FALSE	FALSE	null	145	0	0	0	0	0	0	0	0	0	0	0	0	0	699	0	277	0	0	0	0	1237	0	54	0	0	0	0	0	0	0	0	0	0	0	836	192	0	101	79	237	0	0	48.3333	0	0	0	0	325.312	0	412.333	27	0	0	0	0	342.583	138.917	0	83.7158	0	0	0	0	351.815	0	714.182	38.1838	0	0	0	0	437.751	85.8667	0
5579	1.487	526.674	w/o MS2: (5Z,8Z,11Z,14Z,17Z-Eicosapentaenoyl) coenzyme A	[M+2H]2+	null	0.12	FALSE	-1	526.672	C41H64N7O17P3S	Long-chain fatty acyl CoAs	JWZLRYCDDXHXDL-SRBVPDNESA-N	CC\C=C/C\C=C/C\C=C/C\C=C/C\C=C/CCCC(=O)SCCNC(=O)CCNC(=O)[C@H](O)C(C)(C)COP(O)(=O)OP(O)(=O)OC[C@H]1O[C@H]([C@@H](O)C1OP(O)(O)=O)N1C=NC2=C1N=CN=C2N	530	FALSE	TRUE	FALSE	Normalized unit: Intensity; Annotation method: MSMS-Private-pos-VS18_2	FALSE	FALSE	null	364	610	550	397	154	283	58	0	546	246	588	206	518	369	174	244	206	262	474	662	231	452	302	54	55	163	249	198	162	362	505	488	296	332	510	110	280	0	256	307	0	90	0	507.833	277.854	29.125	460.188	364.271	207.625	465.833	328.25	54.375	162.625	202.771	451.583	379.188	129.917	187.562	44.75	128.445	121.759	41.189	186.902	156.147	34.918	199.989	112.792	0.53033	0	44.1429	78.396	114.47	141.085	164.409	63.2861
5580	1.608	526.724	Unknown	[M+H]+	null	0.02	FALSE	null	null	null	null	null	null	999	FALSE	FALSE	FALSE	Normalized unit: Intensity	FALSE	FALSE	null	0	0	0	0	0	0	62	68	0	0	0	0	0	0	202	0	0	0	0	131	0	2838	0	0	0	74	0	1628	0	0	0	0	72	1458	229	0	0	0	0	0	1387	0	130	0	0	64.75	0	0	67.1667	43.5833	945.875	0	73.75	542.75	0	586.083	0	462.375	65	0	0	4.59619	0	0	116.336	75.4885	1638.3	0	0	940.071	0	758.78	0	800.857	91.9239
5581	1.631	526.751	w/o MS2: YGGFMRRVGRPEWWMDYQKRYGGFL/6	[M+6H]6+	null	0.09	FALSE	-1	526.76	C147H207N41O34S2	null	PCFGFYKGPMQDBX-FEKONODYSA-N	O=C(O)CCC(NC(=O)C1N(C(=O)C(NC(=O)CNC(=O)C(NC(=O)C(NC(=O)C(NC(=O)C(NC(=O)C(NC(=O)CNC(=O)CNC(=O)C(N)CC2=CC=C(O)C=C2)CC=3C=CC=CC3)CCSC)CCCNC(=N)N)CCCNC(=N)N)C(C)C)CCCNC(=N)N)CCC1)C(=O)NC(C(=O)NC(C(=O)NC(C(=O)NC(C(=O)NC(C(=O)NC(C(=O)NC(C(=O)NC(C(=O)NC(C(=O)NCC(=O)NCC(=O)NC(C(=O)NC(C(=O)O)CC(C)C)CC=4C=CC=CC4)CC5=CC=C(O)C=C5)CCCNC(=N)N)CCCCN)CCC(=O)N)CC6=CC=C(O)C=C6)CC(=O)O)CCSC)CC7=CNC=8C=CC=CC87)CC9=CNC=%10C=CC=CC%109	530	FALSE	TRUE	FALSE	Normalized unit: Intensity; Annotation method: MSMS-Private-pos-VS18_2	FALSE	FALSE	null	127	686	0	0	0	0	62	0	0	0	0	0	0	0	3135	0	3925	0	0	666	0	1690	0	77	0	89	0	1628	0	0	0	0	72	2299	229	945	0	0	0	0	2985	0	130	271.25	0	30.75	0	0	2353.38	221.958	563.5	38.375	89.1875	542.75	0	866.583	315	994.938	65	365.202	0	43.4871	0	0	2075.97	384.443	976.011	54.2704	0	940.071	0	1243.01	545.596	1723.28	91.9239
5582	1.498	526.772	w/o MS2: YKRHPI/2	[M+2H]2+	null	0.84	FALSE	-1	526.769	C52H69N13O11	null	null	null	530	FALSE	TRUE	FALSE	Normalized unit: Intensity; Annotation method: MSMS-Private-pos-VS18_2	FALSE	FALSE	null	1349	963	1631	1201	1148	1615	0	0	1424	1317	1532	1102	1494	1837	2240	2171	2431	1337	1374	1271	1915	1460	1900	54	53	176	1759	1600	1752	2242	1878	2475	1585	1876	1394	2046	2003	1114	1289	1493	1749	126	59	1314.19	1321.46	0	1424.15	1477.62	2280.85	1327.62	1758.4	53.375	176.125	1703.77	2198.35	1618.23	1720.94	1510.35	92.3438	335.37	255.408	0	107.345	368.152	134.268	52.2493	258.42	0.883883	0	90.3702	300.742	242.47	526.175	230.321	47.5087
5583	1.631	526.78	w/o MS2: YGGFMRRVGRPEWWMDYQKRYGGFL/6	[M+6H]6+	null	0.28	FALSE	-1	526.76	C147H207N41O34S2	null	PCFGFYKGPMQDBX-FEKONODYSA-N	O=C(O)CCC(NC(=O)C1N(C(=O)C(NC(=O)CNC(=O)C(NC(=O)C(NC(=O)C(NC(=O)C(NC(=O)C(NC(=O)CNC(=O)CNC(=O)C(N)CC2=CC=C(O)C=C2)CC=3C=CC=CC3)CCSC)CCCNC(=N)N)CCCNC(=N)N)C(C)C)CCCNC(=N)N)CCC1)C(=O)NC(C(=O)NC(C(=O)NC(C(=O)NC(C(=O)NC(C(=O)NC(C(=O)NC(C(=O)NC(C(=O)NC(C(=O)NCC(=O)NCC(=O)NC(C(=O)NC(C(=O)O)CC(C)C)CC=4C=CC=CC4)CC5=CC=C(O)C=C5)CCCNC(=N)N)CCCCN)CCC(=O)N)CC6=CC=C(O)C=C6)CC(=O)O)CCSC)CC7=CNC=8C=CC=CC87)CC9=CNC=%10C=CC=CC%109	530	FALSE	TRUE	FALSE	Normalized unit: Intensity; Annotation method: MSMS-Private-pos-VS18_2	FALSE	FALSE	null	754	1261	1823	1806	500	164	0	0	0	190	0	872	0	362	3034	1278	1878	0	508	611	553	2352	1325	0	0	176	3117	645	1605	340	966	1785	2234	1827	1299	3115	2735	1296	904	955	2360	0	0	1279.08	823.062	0	63.25	411.312	2063.5	372.771	1409.98	0	176.125	1788.98	1030.48	1786.46	2382	1406.58	0	534.989	867.498	0	109.552	437.837	892.66	326.896	902.661	0	0	1246.4	724.732	468.641	959.417	826.285	0
5584	1.601	526.806	w/o MS2: D-myo-Inositol-1,3,4,5,6-pentaphosphate	[M+H]+	null	0.07	FALSE	-1	526.8	C6H17O21P5	Inositol phosphates	CTPQAXVNYGZUAJ-OAVICHNKSA-N	OC1[C@H](OP(O)(O)=O)C(OP(O)(O)=O)C(OP(O)(O)=O)C(OP(O)(O)=O)[C@@H]1OP(O)(O)=O	530	FALSE	TRUE	FALSE	Normalized unit: Intensity; Annotation method: MSMS-Private-pos-VS18_2	FALSE	FALSE	null	0	1514	0	0	305	0	0	0	0	0	0	0	0	0	9474	3428	654	0	438	0	1468	2219	0	0	82	0	0	224	196	0	769	0	231	1246	321	5023	0	0	114	119	4668	0	70	504.792	101.708	0	0	0	4518.71	145.833	1228.83	41.25	0	140	256.188	599.292	1674.42	1633.46	35.125	874.325	176.164	0	0	0	4510.18	252.591	1128.59	58.3363	0	122.108	443.73	561.763	2900.17	2627.67	49.6743
5585	1.599	526.829	Unknown	[M+H]+	null	0.02	FALSE	null	null	null	null	null	null	999	FALSE	FALSE	FALSE	Normalized unit: Intensity	FALSE	FALSE	null	0	687	0	354	136	0	0	68	151	0	156	129	169	196	1539	107	9873	0	148	669	228	200	622	0	0	0	126	552	230	166	864	196	372	2267	324	0	0	1236	866	156	3674	0	0	229.125	163.333	34.25	102.25	164.708	3839.58	272.5	350.083	0	0	302.417	408.458	987.458	412.083	1565.5	0	396.856	178.729	48.4368	88.5829	33.7677	5274.14	351.315	235.478	0	0	222.044	394.899	1108.16	713.749	1860.53	0
5586	1.604	526.848	w/o MS2: Thifluzamide	[M+H]+	null	0.63	FALSE	6.44	526.849	C13H6Br2F6N2O2S	2,4,5-trisubstituted thiazoles	WOSNCVAPUOFXEH-UHFFFAOYSA-N	O=C(NC1=C(Br)C=C(OC(F)(F)F)C=C1Br)C=2SC(=NC2C(F)(F)F)C	530	FALSE	TRUE	FALSE	Normalized unit: Intensity; Annotation method: MSMS-Private-pos-VS18_2	FALSE	FALSE	null	180	3082	3179	4589	585	172	0	58	2940	188	159	4212	166	1686	5487	9667	6108	3854	4734	6541	4244	16738	7608	54	0	63	6793	7522	5516	3921	3338	6525	6712	6087	8117	8667	11060	9640	8700	10231	14826	0	54	2146.96	1781.96	29.25	1095.5	2021.02	7087.35	5042.77	9529.79	26.75	63.25	6610.35	4594.83	6971.81	9788.92	11252.6	27	1704.34	2439.39	41.3657	1597.45	2044.04	2255.89	1369.97	6464.71	37.8302	0	1015.08	1697.09	1039.51	1203.83	3187.9	38.1838
5587	1.64	526.985	w/o MS2: Glyphosine	[2M+H]+	null	0.07	FALSE	1.95	526.999	C4H11NO8P2	Alpha amino acids and derivatives	OXHDYFKENBXUEM-UHFFFAOYSA-N	O=C(O)CN(CP(=O)(O)O)CP(=O)(O)O	530	FALSE	TRUE	FALSE	Normalized unit: Intensity; Annotation method: MSMS-Private-pos-VS18_2	FALSE	FALSE	null	96	185	162	229	290	833	0	64	229	468	637	294	663	645	85	0	0	414	192	83	115	240	124	62	0	33	0	96	176	355	96	101	0	0	0	146	0	77	152	60	84	75	0	147.312	450.333	31.75	444.688	534.396	28.3333	229.604	159.542	31	32.875	90.75	184.292	0	74.3333	98.5	37.5	46.3134	332.692	44.9013	204.899	207.952	49.0748	168.419	69.8047	43.8406	0	88.3562	147.965	0	73.1549	47.3181	53.033
5588	9.296	527.117	w/o MS2: 3-((6-Deoxy-.alpha.-L-mannopyranosyl)oxy)-5-hydroxy-2-(4-hydroxyphenyl)-7-methoxy-4-oxo-4H-chromen-8-yl acetate	[M+Na]+	null	0.05	FALSE	4.47	527.116	C24H24O12	Flavonoid-3-O-glycosides	BDYOPMNSRCQBHE-JQTGAJGWSA-N	O=C(OC=1C(OC)=CC(O)=C2C(=O)C(OC3OC(C)C(O)C(O)C3O)=C(OC12)C=4C=CC(O)=CC4)C	530	FALSE	TRUE	FALSE	Normalized unit: Intensity; Annotation method: MSMS-Private-pos-VS18_2	FALSE	FALSE	null	0	260	51	74	85	88	0	0	786	266	96	471	522	720	0	81	78	0	0	0	0	96	0	70	0	125	58	0	0	818	536	589	730	632	1145	165	111	0	0	0	101	0	74	103.833	82.1667	0	382.708	570.812	52.9167	0	31.8333	34.75	125.438	19.4167	647.562	835.479	91.8125	33.5833	37.125	138.053	7.46799	0	359.817	131.426	45.856	0	55.137	49.1439	0	33.6307	149.91	272.301	83.9812	58.168	52.5027
5589	7.244	527.122	w/o MS2: (Z)-9-(3-hydroxy-4-methoxyphenyl)-2-(2,4,5-trimethoxybenzylidene)-8,9-dihydro-2H-furo[2,3-f]chromene-3,7-dione	[M+Na]+	null	0.07	FALSE	6.67	527.13	C28H24O9	Linear diarylheptanoids	TZRVSGRFVXORLD-MYKKPKGFSA-N	O=C1OC2=CC=C3C(=O)C(OC3=C2C(C4=CC=C(OC)C(O)=C4)C1)=CC5=CC(OC)=C(OC)C=C5OC	530	FALSE	TRUE	FALSE	Normalized unit: Intensity; Annotation method: MSMS-Private-pos-VS18_2	FALSE	FALSE	null	381	665	512	882	499	325	0	0	475	371	429	704	700	245	144	94	566	357	356	663	485	483	353	0	0	55	281	640	270	383	343	459	363	312	537	101	194	224	318	189	93	60	0	518.979	568.896	0	425.188	549.667	268.25	458.688	440.417	0	54.75	396.979	394.854	404.042	172.917	199.938	30	142.208	285.025	0	52.0602	263.638	259.131	177.211	75.768	0	0	210.162	58.7667	118.242	64.1125	113.019	42.4264
5590	8.162	527.154	w/o MS2: Flavone base + 3O, 2MeO, O-guaiacylglycerol	[M+H]+	null	0.02	FALSE	6.2	527.155	C27H26O11	3'-O-methylated flavonoids	WXNJNHFYIWEHIL-UHFFFAOYSA-N	O=C1C=C(OC2=CC(O)=CC(O)=C12)C=4C=C(OC)C(OC(CO)C(O)C=3C=CC(O)=C(OC)C=3)=C(OC)C=4	530	FALSE	TRUE	FALSE	Normalized unit: Intensity; Annotation method: MSMS-Private-pos-VS18_2	FALSE	FALSE	null	105	0	91	0	0	0	0	0	176	221	66	90	402	80	235	229	280	178	178	432	151	694	364	0	99	57	249	338	355	172	134	90	76	362	389	1028	319	402	366	82	77	0	0	65.3333	0	0	154.396	190.458	247.917	262.833	403.312	49.625	57	313.979	132.062	275.75	582.875	175.167	0	57.0117	0	0	79.7472	183.16	27.745	146.124	273.555	70.1803	0	56.6824	40.9364	173.181	387.37	165.285	0
5591	1.806	527.167	w/o MS2: Flavone base + 3O, 2MeO, O-guaiacylglycerol	[M+H]+	null	0.21	FALSE	6.2	527.155	C27H26O11	3'-O-methylated flavonoids	WXNJNHFYIWEHIL-UHFFFAOYSA-N	O=C1C=C(OC2=CC(O)=CC(O)=C12)C=4C=C(OC)C(OC(CO)C(O)C=3C=CC(O)=C(OC)C=3)=C(OC)C=4	530	FALSE	TRUE	FALSE	Normalized unit: Intensity; Annotation method: MSMS-Private-pos-VS18_2	FALSE	FALSE	null	0	111	70	104	131	206	89	0	1375	955	744	1216	454	1168	356	214	578	70	236	61	289	500	0	0	0	0	134	185	206	326	624	722	608	846	1043	589	124	313	120	111	206	0	0	60.3958	146.938	44.375	1024.73	945.771	382.562	122.333	263.083	0	0	175.188	557.396	832.375	342.021	145.833	0	56.2354	53.0298	62.7557	321.565	426.501	183.782	98.7517	250.972	0	0	36.8962	206.291	217.866	233.526	52.549	0
5592	9.817	527.325	w/o MS2: Arjungenin	[M+Na]+	null	0.19	TRUE	8.34	527.33	C30H48O6	Triterpenoids	IFIQVSCCFRXSJV-NWCCWSSZSA-N	O=C(O)C12CCC3(C(=CCC4C5(C)CC(O)C(O)C(C)(CO)C5CCC43C)C2C(O)C(C)(C)CC1)C	530	FALSE	TRUE	FALSE	Normalized unit: Intensity; Annotation method: MSMS-Private-pos-VS18_2	FALSE	FALSE	53.26470:12 80.12875:7 89.93467:7 109.91645:10 118.69781:8 120.71798:8 164.93878:14 230.29692:22 233.17147:18 234.19126:7 241.39067:12 269.98568:8 272.50119:6 273.81560:6 281.42351:10 298.69964:12 309.72728:7 328.08430:10 349.23635:16 356.34569:9 368.55886:15 409.72642:235 409.75136:28 413.91444:5 429.45202:26 449.94973:14 458.54510:7 481.58734:14 524.65262:18 526.84928:258 526.88021:14 527.08792:16 527.27010:134 527.28460:73 527.30084:87 527.32418:691 527.33688:400 527.35804:8 527.38536:72 527.44045:7 527.48703:46 527.49957:34 527.62320:8 527.65806:527 527.66933:974 527.68762:98 527.72048:18 527.75608:24 527.77908:10 527.78985:12 527.80428:20 527.84097:6 527.88843:28 528.24731:36 528.25875:72 528.27887:16 528.33301:22 528.36200:20 528.45910:29 528.47188:16 528.50121:14 528.84773:75 528.87452:14 528.89531:6	227	301	400	316	252	377	574	1000	639	346	520	386	369	338	952	959	1162	505	757	364	733	558	495	346	620	576	696	490	869	894	2082	590	3754	404	672	397	1326	364	365	686	329	262	252	309.438	314.875	786.875	501.562	364.229	1024.33	542.229	595.458	483.125	576.25	685.125	1188.98	1609.9	695.771	460	256.562	86.9191	62.4489	300.786	147.412	24.1966	119.502	198.978	123.428	193.57	0	189.347	788.569	1861.28	546.043	196.485	7.15946
5593	9.767	527.659	Unknown	[M+H]+	null	0.02	FALSE	null	null	null	null	null	null	999	FALSE	FALSE	FALSE	Normalized unit: Intensity	FALSE	FALSE	null	308	417	148	79	86	200	130	272	192	292	857	526	428	179	83	538	817	509	699	130	175	122	549	235	0	44	466	490	201	525	114	435	2795	396	281	205	140	157	304	496	185	321	407	290.729	121.792	200.938	446.875	377.458	479.5	446.125	282.083	117.281	43.625	385.521	358.083	1157.27	167.062	328.438	364.062	135.127	68.0538	100.321	358.501	178.857	370.48	289.623	232.908	165.861	0	160.149	216.305	1419.53	34.0047	156.894	60.7228
5594	1.603	527.884	Unknown	[M+H]+	null	0.05	FALSE	null	null	null	null	null	null	999	FALSE	FALSE	FALSE	Normalized unit: Intensity	FALSE	FALSE	null	921	1089	0	165	840	0	57	0	0	286	209	0	220	318	0	846	168	0	328	212	792	120	0	63	0	0	0	0	296	174	406	261	109	226	221	0	0	187	0	153	0	0	0	670.146	335.104	28.375	165.208	179.375	338.104	180.167	303.833	31.625	0	98.5417	280.25	185.333	62.25	51	0	586.433	445.044	40.1283	148.18	162.794	448.066	166.373	426.966	44.7245	0	170.679	117.718	66.1449	107.82	88.3346	0
5595	9.002	527.903	Unknown	[M+H]+	null	0.02	FALSE	null	null	null	null	null	null	999	FALSE	FALSE	FALSE	Normalized unit: Intensity	FALSE	FALSE	null	0	284	319	151	14	225	0	94	304	84	239	67	368	89	90	789	370	602	304	62	52	146	492	0	0	0	102	216	531	352	217	117	64	149	142	270	283	166	144	81	174	0	0	201.042	130.333	47	208.917	174.958	416.292	322.583	229.812	0	0	283	228.625	118.229	239.708	132.917	0	174.966	107.026	66.468	112.592	167.985	351.953	270.63	231.635	0	0	222.097	118.117	47.5236	64.417	47.6821	0
5596	1.604	527.928	Unknown	[M+H]+	null	0.63	FALSE	null	null	null	null	null	null	999	FALSE	FALSE	FALSE	Normalized unit: Intensity	FALSE	FALSE	null	3148	2171	2781	1969	1796	1681	63	121	3689	1887	2363	3232	3012	3367	0	831	168	2712	3494	3363	2281	0	1841	80	0	74	1684	1174	2995	3445	2232	3404	2588	1718	1510	455	1517	1080	2352	3623	0	0	0	2699.77	1815.1	92.125	2646.46	3203.67	333.229	3189.46	1373.75	39.75	74	1951.15	3027.02	1938.48	1017.44	1991.56	0	493.648	144.767	40.8354	933.839	179.088	439.586	418.919	1209.86	56.215	0	939.643	688.48	572.172	534.008	1838.06	0
5597	6.895	527.983	w/o MS2: N-Ethylperfluorooctanesulfonamide	[M+H]+	null	0.77	FALSE	6.51	527.992	C10H6F17NO2S	Perfluorooctane sulfonic acid and derivatives	CCEKAJIANROZEO-UHFFFAOYSA-N	O=S(=O)(NCC)C(F)(F)C(F)(F)C(F)(F)C(F)(F)C(F)(F)C(F)(F)C(F)(F)C(F)(F)F	530	FALSE	TRUE	FALSE	Normalized unit: Intensity; Annotation method: MSMS-Private-pos-VS18_2	FALSE	FALSE	null	2070	1526	1848	2006	1984	1501	0	0	1789	2100	2159	1566	1407	1675	909	824	1100	1323	1725	1054	823	1236	789	0	0	0	943	1144	1038	1073	1110	580	930	1109	766	754	625	754	724	1041	904	0	0	1815.04	1830.19	0	2016.08	1549.54	944.042	1367.19	948.958	0	0	1041.67	921.125	934.896	711.167	889.646	0	273.429	285.087	0	198.509	134.865	141.527	337.992	248.842	0	0	100.475	295.882	171.636	74.8391	158.973	0
5598	9.886	527.999	w/o MS2: Antipain	[M+H]+	null	0.02	FALSE	-1	528	C27H44N10O6	Dipeptides	SDNYTAYICBFYFH-TUFLPTIASA-N	CC(C)[C@H](NC(=O)[C@H](CCCN=C(N)N)NC(=O)N[C@@H](CC1=CC=CC=C1)C(O)=O)C(=O)N[C@@H](CCCN=C(N)N)C=O	530	FALSE	TRUE	FALSE	Normalized unit: Intensity; Annotation method: MSMS-Private-pos-VS18_2	FALSE	FALSE	null	184	273	131	334	343	248	326	0	194	183	311	138	101	147	0	358	373	294	401	352	135	73	503	179	0	152	405	468	77	91	240	198	1628	200	312	318	34	190	75	246	198	319	229	195.833	308.125	163.062	229.229	128.417	243.625	348.917	237.083	89.4375	152.25	316.688	176.292	713.708	180.438	173.104	273.719	71.8907	52.2803	230.605	70.8434	24.4263	211.108	53.5097	232.681	126.484	0	209.724	76.8434	794.041	142.341	88.4854	63.507
5599	6.96	528.017	Unknown	[M+H]+	null	0.02	FALSE	null	null	null	null	null	null	999	FALSE	FALSE	FALSE	Normalized unit: Intensity	FALSE	FALSE	null	0	144	114	75	78	0	0	0	54	0	100	56	101	69	0	0	75	0	0	56	66	0	0	55	0	0	94	84	0	111	59	64	172	0	548	0	54	136	200	79	0	0	0	85.6667	51	0	51.4167	75.4167	24.9167	18.75	21.9167	27.625	0	59.1667	77.9792	239.667	63.375	93.0833	0	75.6907	44.202	0	50.0602	22.8819	43.1569	32.476	37.9608	39.0676	0	51.4595	28.6313	280.043	68.3956	100.715	0
5600	9.514	528.033	Unknown	[M+H]+	null	0.02	FALSE	null	null	null	null	null	null	999	FALSE	FALSE	FALSE	Normalized unit: Intensity	FALSE	FALSE	null	267	220	147	237	361	154	176	251	357	356	352	52	196	442	293	208	254	130	683	244	172	93	271	242	138	967	323	321	207	412	160	162	379	135	370	121	414	244	350	132	128	171	253	211.354	250.833	213.438	355.125	229.917	251.375	352.625	178.792	190.188	966.75	283.583	244.479	294.583	259.771	203.354	212.25	60.7614	104.054	53.6517	2.66121	197.168	42.5497	292.053	89.1941	73.8043	0	66.4925	144.917	138.281	147.065	127.287	57.7176
5601	1.795	528.199	w/o MS2: Penitrem A	[M+H]+	null	0.16	FALSE	6.01	528.2	C37H44ClNO6	Naphthopyrans	JDUWHZOLEDOQSR-JKPSMKLGSA-N	[H]C12OC(C)(C)C3([H])CC4([H])C(=C)CC5=C(Cl)C=C6NC(=C1C6=C5C43O)C7(C)C8(C)CCC9([H])OC(C(=C)C)C(O)C%10OC%109C8(O)CCC72[H]	530	FALSE	TRUE	FALSE	Normalized unit: Intensity; Annotation method: MSMS-Private-pos-VS18_2	FALSE	FALSE	null	174	406	214	354	253	171	0	242	243	358	366	408	465	512	281	265	380	435	491	388	357	432	457	0	0	0	518	555	470	1499	1172	991	1048	753	977	192	262	233	349	564	243	0	0	264.604	259.417	120.969	322.354	461.479	308.917	437.896	415.396	0	0	514.25	1220.5	925.688	228.896	385.271	0	123.701	91.8367	171.076	69.1509	51.899	62.193	51.8587	52.2668	0	0	42.4288	257.542	153.791	35.0815	163.658	0
5602	1.654	528.657	Unknown	[M+H]+	null	0.09	FALSE	null	null	null	null	null	null	999	FALSE	FALSE	FALSE	Normalized unit: Intensity	FALSE	FALSE	null	120	258	234	447	0	0	0	0	529	0	0	584	0	125	1479	530	1011	268	350	0	834	1401	335	0	0	0	284	1181	671	493	332	260	236	582	1032	655	443	901	985	549	1298	0	0	204.333	148.917	0	176.188	236.438	1006.4	206.021	856.646	0	0	711.792	361.333	616.604	666.438	944.104	0	73.8209	257.931	0	305.166	307.683	474.826	182.979	533.304	0	0	450.324	119.392	399.293	229.053	376.254	0
5603	1.636	528.677	Unknown	[M+H]+	null	0.02	FALSE	null	null	null	null	null	null	999	FALSE	FALSE	FALSE	Normalized unit: Intensity	FALSE	FALSE	null	0	101	0	122	0	0	76	114	220	0	0	0	0	0	1284	134	424	0	131	80	163	814	128	154	53	0	278	142	208	0	0	0	194	207	306	911	0	113	70	268	481	153	0	33.6667	40.8333	95	73.5	0	614.021	70.3333	368.021	103.188	0	209.292	0	235.917	341.25	272.854	76.3438	58.3124	70.7254	26.5165	127.306	0	598.385	66.0328	386.258	71.3294	0	68.0756	0	61.2303	496.427	205.334	107.966
5604	1.63	528.742	w/o MS2: [Lys8]-Vasopressin	[M+2H]2+	null	0.12	FALSE	-1	528.723	C46H65N13O12S2	Oligopeptides	BJFIDCADFRDPIO-UHFFFAOYNA-N	NCCCCC(NC(=O)C1CCCN1C(=O)C1CSSCC(N)C(=O)NC(CC2=CC=C(O)C=C2)C(=O)NC(CC2=CC=CC=C2)C(=O)NC(CCC(N)=O)C(=O)NC(CC(N)=O)C(=O)N1)C(=O)NCC(N)=O	530	FALSE	TRUE	FALSE	Normalized unit: Intensity; Annotation method: MSMS-Private-pos-VS18_2	FALSE	FALSE	null	0	842	0	0	0	0	0	0	0	0	128	0	0	0	2896	0	5664	0	0	827	0	3571	0	0	0	0	88	2156	0	0	0	0	0	1444	0	1476	0	0	130	0	1517	86	0	280.583	0	0	42.6667	0	2853.42	275.75	1190.25	0	0	748.167	0	481.417	491.917	549	42.75	485.985	0	0	73.9008	0	2832.49	477.613	2061.57	0	0	1220.02	0	833.838	852.025	840.623	60.4576
5605	1.63	528.768	Unknown	[M+H]+	null	0.12	FALSE	null	null	null	null	null	null	999	FALSE	FALSE	FALSE	Normalized unit: Intensity	FALSE	FALSE	null	675	1477	788	914	387	154	0	13	0	0	0	331	359	316	3435	1310	2682	0	0	600	724	3124	1318	64	131	82	2670	2329	1640	202	1522	1812	2308	2144	1855	4330	3434	3716	1416	808	4137	0	0	980	484.833	6.34375	0	335.25	2475.75	199.958	1721.98	97.25	81.5	2212.98	1178.92	2102.21	3826.67	2120.42	0	434.057	389.012	8.97142	0	22.1825	1077.55	346.338	1250.17	47.7297	0	524.556	858.243	229.166	457.877	1772.46	0
5606	1.5	528.769	w/o MS2: DLDVPIPGRFDRRVSVAAE/4	[M+4H]4+	null	0.84	FALSE	-1	528.785	C92H150N28O29	null	CNNRZOUCQVLOST-RBHZDPOXSA-N	O=C(O)CCC(NC(=O)C(NC(=O)C(NC(=O)C(NC(=O)C(NC(=O)C(NC(=O)C(NC(=O)C(NC(=O)C(NC(=O)C(NC(=O)C(NC(=O)CNC(=O)C1N(C(=O)C(NC(=O)C2N(C(=O)C(NC(=O)C(NC(=O)C(NC(=O)C(N)CC(=O)O)CC(C)C)CC(=O)O)C(C)C)CCC2)C(C)CC)CCC1)CCCNC(=N)N)CC=3C=CC=CC3)CC(=O)O)CCCNC(=N)N)CCCNC(=N)N)C(C)C)CO)C(C)C)C)C)C(=O)O	530	FALSE	TRUE	FALSE	Normalized unit: Intensity; Annotation method: MSMS-Private-pos-VS18_2	FALSE	FALSE	null	2127	1711	2459	1936	1940	1873	0	0	1838	1490	1654	1409	1855	1306	2216	2175	2322	1635	1569	2150	1797	2336	2104	64	52	82	2486	1679	2441	1694	1457	2061	2178	2603	1738	3652	2320	1604	1580	2354	1663	0	0	2098.96	1916	0	1660.65	1523.48	2237.5	1784.48	2078.92	57.5	81.5	2202.17	1737.44	2173	2525.44	1865.62	0	374.483	37.3485	0	173.818	291.932	75.6163	317.876	270.659	8.48528	0	453.637	304.449	432.209	1039.45	425.167	0
5607	9.803	528.808	Unknown	[M+2H]2+	null	0.14	FALSE	null	null	null	null	null	null	999	FALSE	FALSE	FALSE	Normalized unit: Intensity	FALSE	FALSE	null	250	773	553	252	340	156	278	498	654	316	179	132	286	365	1100	708	634	190	643	371	554	946	386	239	388	288	226	427	208	426	1829	312	434	470	1004	430	549	654	131	505	241	432	183	525.521	249.292	388.25	382.979	261.125	814.021	401.625	628.667	313.75	288.188	287.208	855.542	635.667	544.521	292.458	307.312	262.668	92.2173	155.298	244.407	118.414	250.835	228.196	287.51	105.182	0	121.294	844.891	319.27	112.29	192.247	175.893
5608	1.631	528.81	Unknown	[M+H]+	null	0.02	FALSE	null	null	null	null	null	null	999	FALSE	FALSE	FALSE	Normalized unit: Intensity	FALSE	FALSE	null	0	0	0	0	0	0	86	0	0	0	0	0	160	0	515	0	0	0	0	0	0	0	0	0	126	0	276	0	0	0	0	122	0	0	0	154	0	0	0	95	3776	0	0	0	0	42.75	0	53.4167	171.729	0	0	63.125	0	91.8333	40.75	0	51.1667	1290.17	0	0	0	60.4576	0	92.5204	297.444	0	0	89.2722	0	159.06	70.5811	0	88.6233	2152.89	0
5609	9.028	528.894	Unknown	[M+H]+	null	0.07	FALSE	null	null	null	null	null	null	999	FALSE	FALSE	FALSE	Normalized unit: Intensity	FALSE	FALSE	null	0	197	212	404	355	205	126	0	135	117	192	219	340	85	330	1402	606	917	646	423	75	260	1098	0	112	54	493	248	349	84	274	615	370	307	499	397	714	477	580	545	360	0	0	136.292	321.146	62.875	148.146	214.646	779.354	661.917	477.875	55.875	54.25	363.042	324.542	391.854	529.062	495.25	0	118.294	103.399	88.9187	39.3539	127.956	556.794	247.531	545.299	79.0192	0	122.974	269.155	98.0244	164.818	118.381	0
5610	1.629	528.896	Unknown	[M+H]+	null	0.07	FALSE	null	null	null	null	null	null	999	FALSE	FALSE	FALSE	Normalized unit: Intensity	FALSE	FALSE	null	216	183	413	276	266	851	0	0	302	486	424	472	289	735	190	404	0	579	200	256	353	0	121	0	0	0	310	144	191	171	523	766	263	0	0	234	174	110	199	737	0	0	0	270.75	464.188	0	403.833	498.792	198.25	345.167	158.021	0	0	214.75	486.5	87.75	172.979	311.938	0	124.276	335.028	0	93.93	224.456	202.236	204.698	179.581	0	0	85.3892	299.073	151.987	61.8535	381.389	0
5611	9.029	528.951	Unknown	[M+H]+	null	0.02	FALSE	null	null	null	null	null	null	999	FALSE	FALSE	FALSE	Normalized unit: Intensity	FALSE	FALSE	null	107	218	178	184	324	100	0	0	432	94	252	175	262	186	173	572	345	573	237	149	0	358	521	0	0	0	193	92	211	183	234	290	188	316	177	457	226	161	185	484	138	69	61	167.438	203.042	0	259.375	207.562	363.354	319.312	293.146	0	0	165.521	235.562	226.75	281.396	268.938	65	56.1563	113.207	0	168.842	47.31	199.887	223.679	266.566	0	0	63.8361	53.3311	77.1987	155.301	187.68	5.65685
5612	6.893	528.981	w/o MS2: Bromothymol blue	[M+H]+	null	0.12	FALSE	8.35	529	C27H28Br2O5S	Benzofuranones	NUHCTOLBWMJMLX-UHFFFAOYSA-N	O=S1(=O)OC(C=2C=CC=CC21)(C3=CC(=C(O)C(Br)=C3C)C(C)C)C4=CC(=C(O)C(Br)=C4C)C(C)C	530	FALSE	TRUE	FALSE	Normalized unit: Intensity; Annotation method: MSMS-Private-pos-VS18_2	FALSE	FALSE	null	628	873	672	559	437	563	0	84	448	554	576	401	505	358	338	412	344	400	373	360	388	245	155	0	0	0	285	398	372	152	456	350	341	498	372	412	340	294	543	390	261	0	0	724.479	519.688	42.125	525.896	421.25	364.542	377.5	263.104	0	0	351.458	319.125	403.646	348.479	398.062	0	130.603	71.2661	59.5737	68.4142	75.5066	40.7517	20.0932	117.538	0	0	58.9448	154.318	82.9751	59.3894	141.108	0
5613	1.65	529.058	w/o MS2: N-{3-[(Methylsulfonyl)amino]phenyl}methanesulfonamide	[2M+H]+	null	0.09	FALSE	3.27	529.055	C8H12N2O4S2	Sulfanilides	PXOGNCFAMBPAMU-UHFFFAOYSA-N	O=S(=O)(NC1=CC=CC(=C1)NS(=O)(=O)C)C	530	FALSE	TRUE	FALSE	Normalized unit: Intensity; Annotation method: MSMS-Private-pos-VS18_2	FALSE	FALSE	null	330	247	110	120	465	805	0	55	398	618	1077	0	1132	90	0	0	120	481	98	0	0	0	0	0	131	0	431	381	68	0	278	234	122	0	109	0	0	0	0	0	0	0	54	229.25	463.188	27.625	697.708	407.229	39.8333	192.979	0	65.375	0	293.104	170.583	76.9167	0	0	27.125	110.852	342.411	39.0676	346.119	629.011	68.9934	254.148	0	92.4542	0	196.729	149.414	66.8928	0	0	38.3605
5614	8.891	529.168	w/o MS2: Tremulacin	[M+H]+	null	0.02	FALSE	1.508	529.17	C27H28O11	Phenolic glycosides	RCKCYCDBDYUIGM-LFMHJWGUSA-N	O=C(OC1C(OC=2C=CC=CC2COC(=O)C3(O)C=CCCC3=O)OC(CO)C(O)C1O)C=4C=CC=CC4	530	FALSE	TRUE	FALSE	Normalized unit: Intensity; Annotation method: MSMS-Private-pos-VS18_2	FALSE	FALSE	null	98	0	0	100	0	92	116	0	69	55	146	466	624	415	921	489	759	141	84	97	123	104	73	116	317	0	145	135	68	104	74	189	222	435	200	406	342	360	190	115	232	58	104	32.5	64.0417	58.25	89.9583	501.667	722.917	107.208	99.7917	216.469	0	116.25	122.646	285.667	369.542	179.208	80.875	56.2917	55.6196	82.3779	49.1608	108.878	218.512	29.845	25.3914	141.907	0	41.6614	59.712	129.834	33.1813	59.1706	32.7037
5615	1.78	529.197	w/o MS2: (2R,3R)-3-((6-Deoxy-.alpha.-L-mannopyranosyl)oxy)-2-(3,4-dihydroxy-5-(3-methylbut-2-en-1-yl)phenyl)-5-hydroxy-8-(3-methylbut-2-en-1-yl)-4-oxo-3,4-dihydro-2H-chromen-7-yl .beta.-D-glucopyranoside	[M+H]+	null	0.02	FALSE	5.66	529.192	C37H48O16	Flavonoid-7-O-glycosides	SMYIJFMTIVVZJJ-HMNSXOGNSA-N	O=C1C2=C(O)C=C(OC3OC(CO)C(O)C(O)C3O)C(=C2OC(C4=CC(O)=C(O)C(=C4)CC=C(C)C)C1OC5OC(C)C(O)C(O)C5O)CC=C(C)C	530	FALSE	TRUE	FALSE	Normalized unit: Intensity; Annotation method: MSMS-Private-pos-VS18_2	FALSE	FALSE	null	153	116	114	108	134	51	65	95	221	211	139	136	69	131	79	0	0	109	60	92	169	0	100	0	0	51	123	192	241	238	430	199	503	109	197	82	95	93	75	107	232	0	0	127.646	97.5	80.125	190.417	112	26.3333	87.4167	89.9583	0	50.75	185.312	288.896	269.396	89.8333	137.917	0	21.6957	42.6387	21.39	44.6216	37.5308	45.6107	24.7694	85.1782	0	0	59.4607	123.508	206.878	7.28583	82.777	0
5616	1.651	529.827	Unknown	[M+H]+	null	0.02	FALSE	null	null	null	null	null	null	999	FALSE	FALSE	FALSE	Normalized unit: Intensity	FALSE	FALSE	null	149	108	380	232	368	0	0	56	233	0	86	669	0	424	865	251	481	467	502	376	237	478	267	0	0	64	160	304	565	420	122	470	75	410	445	282	222	68	237	612	298	66	0	212.333	199.979	28	106.083	364.354	532.438	448.229	327.604	0	64	342.896	337.458	309.938	190.729	382.292	32.75	146.911	185.956	39.598	117.732	338.564	310.401	65.04	131.319	0	0	205.661	188.037	203.989	110.222	201.278	46.3155
5617	1.752	529.856	Unknown	[M+H]+	null	0.12	FALSE	null	null	null	null	null	null	999	FALSE	FALSE	FALSE	Normalized unit: Intensity	FALSE	FALSE	null	1285	1161	899	1048	1471	865	0	51	1165	951	687	468	370	504	1196	1669	1112	1506	1249	1421	809	1398	798	0	0	69	800	686	680	209	96	273	451	381	682	593	734	491	1159	729	713	0	0	1115	1128.06	25.375	934.25	447.479	1325.69	1392.21	1001.98	0	69	721.958	192.771	504.5	606.104	866.958	0	197.032	310.369	35.8857	239.502	69.1875	300.511	131.327	343.334	0	0	67.7636	89.6514	157.314	122.201	253.089	0
5618	1.682	529.868	Unknown	[M+H]+	null	0.28	FALSE	null	null	null	null	null	null	999	FALSE	FALSE	FALSE	Normalized unit: Intensity	FALSE	FALSE	null	700	1111	734	1114	1738	1243	0	0	1289	935	669	1021	621	1836	242	1676	260	1374	1146	1797	810	1252	1119	0	0	69	800	163	605	1220	1008	1371	451	756	702	635	785	538	1060	900	775	69	0	848.479	1365.04	0	964.312	1159.52	725.917	1439.19	1060.04	0	69	522.625	1199.56	636.042	652.625	911.792	34.5	227.607	329.689	0	310.971	619.384	822.414	330.541	226.956	0	0	326.49	182.325	162.899	124.526	143.022	48.7904
5619	1.776	529.921	Unknown	[M+H]+	null	0.02	FALSE	null	null	null	null	null	null	999	FALSE	FALSE	FALSE	Normalized unit: Intensity	FALSE	FALSE	null	251	420	512	281	373	181	0	0	279	113	131	183	210	66	378	510	385	199	58	638	263	966	261	72	0	0	824	257	838	628	158	635	624	360	79	473	441	429	508	340	416	0	0	394.146	278.104	0	174.542	152.667	424.667	298.083	496.542	35.875	0	639.792	473.438	354.458	447.812	421.354	0	132.365	95.9311	0	91.0179	76.6862	74.0918	302.503	406.456	50.7349	0	331.318	273.473	272.298	22.7441	84.4199	0
5620	6.893	529.978	w/o MS2: 2'-Deoxyguanosine 5'-triphosphate	[M+Na]+	null	0.79	FALSE	-1	529.985	C10H16N5O13P3	Purine 2'-deoxyribonucleoside triphosphates	HAAZLUGHYHWQIW-HSUXUTPPSA-N	NC1=NC2=C(N=CN2[C@H]2C[C@@H](O)[C@@H](COP(O)(=O)OP(O)(=O)OP(O)(O)=O)O2)C(=O)N1	530	FALSE	TRUE	FALSE	Normalized unit: Intensity; Annotation method: MSMS-Private-pos-VS18_2	FALSE	FALSE	null	3239	2439	2499	1921	1946	1672	0	0	1352	1782	1811	2083	1566	1882	1044	1435	1184	1728	1371	1257	1630	767	652	0	0	0	1088	1418	974	1582	1499	1221	1447	1378	713	1098	1394	1314	1633	864	849	0	0	2725.88	1846.44	0	1648.19	1843.6	1220.9	1451.71	1016.35	0	0	1160.27	1434.06	1179.06	1268.52	1115.44	0	445.551	151.144	0	256.802	260.799	198.199	245.851	534.575	0	0	230.821	189.446	404.989	152.692	448.289	0
5621	9.751	530.223	w/o MS2: 1-[2-[3-[(2R,3R,4S,5S,6R)-6-[[(2R,3R,4R)-3,4-dihydroxy-4-(hydroxymethyl)oxolan-2-yl]oxymethyl]-3,4,5-trihydroxyoxan-2-yl]oxyprop-1-en-2-yl]-2,3-dihydro-1-benzofuran-5-yl]ethanone	[M+NH4]+	null	0.05	FALSE	-1	530.223	C24H32O12	O-glycosyl compounds	NMZWRJYNVFANDI-XTUJKMMFSA-N	O=C(C1=CC=C2OC(C(=C)COC3OC(COC4OCC(O)(CO)C4O)C(O)C(O)C3O)CC2=C1)C	530	FALSE	TRUE	FALSE	Normalized unit: Intensity; Annotation method: MSMS-Private-pos-VS18_2	FALSE	FALSE	null	0	78	71	0	120	112	0	0	155	139	284	138	88	0	0	107	114	91	0	0	91	101	0	0	83	56	69	0	0	1127	972	1141	1377	958	1190	0	0	0	170	73	98	0	0	49.5	77.25	0	192.562	75.3958	73.7292	30.3333	63.9583	41.5	55.75	23.0833	1079.79	1175.04	0	113.812	0	42.9913	67.0126	0	79.2962	69.9731	63.9669	52.5389	55.5875	58.6899	0	39.9815	93.7583	209.865	0	50.2946	0
5622	8.45	530.649	Unknown	[M+H]+	null	0.09	FALSE	null	null	null	null	null	null	999	FALSE	FALSE	FALSE	Normalized unit: Intensity	FALSE	FALSE	null	393	460	815	390	745	382	562	704	593	362	587	421	350	451	722	1048	589	1189	784	376	721	311	704	284	239	66	944	1058	751	840	94	322	1082	3549	517	668	370	1213	348	264	265	454	480	556.396	505.708	633.156	514.292	407.333	786.292	782.792	578.833	261.125	66.5	917.458	418.729	1716	750.292	292.438	467.094	226.843	207.161	100.453	131.758	52.0329	236.046	406.658	231.726	31.7314	0	155.273	381.969	1612.48	427.534	48.1194	18.2522
5623	1.65	530.654	Unknown	[M+H]+	null	0.35	FALSE	null	null	null	null	null	null	999	FALSE	FALSE	FALSE	Normalized unit: Intensity	FALSE	FALSE	null	0	643	262	405	0	0	66	115	448	0	0	619	0	0	1972	1541	1949	360	492	164	1568	2244	168	0	0	0	582	1919	1067	1402	680	553	1104	1151	2257	969	1424	1336	1885	1174	1675	0	0	301.812	135.042	90.375	149.479	206.354	1820.67	338.625	1326.5	0	0	1189.44	878.583	1503.81	1243.04	1577.96	0	323.303	233.899	35.1786	258.906	357.416	242.246	165.402	1058.95	0	0	676.557	458.025	652.373	241.298	364.981	0
5624	1.629	530.75	Unknown	[M+H]+	null	0.09	FALSE	null	null	null	null	null	null	999	FALSE	FALSE	FALSE	Normalized unit: Intensity	FALSE	FALSE	null	0	0	0	0	0	0	75	0	0	0	0	0	0	0	1976	0	3750	0	0	0	0	1471	74	66	0	52	0	1042	0	0	0	0	0	981	0	1061	223	0	0	0	3227	0	0	0	0	37.625	0	0	1908.58	0	515.083	33	51.5	347.167	0	327.083	428.042	1075.58	0	0	0	53.2098	0	0	1875.67	0	828.891	46.669	0	601.31	0	566.525	559.583	1862.96	0
5625	1.498	530.766	w/o MS2: YPAKPEAPGEDASPEELSRYYASLRHYLNLVTRQRY/8	[M+8H]8+	null	0.56	FALSE	-1	530.774	C190H288N54O57	null	null	null	530	FALSE	TRUE	FALSE	Normalized unit: Intensity; Annotation method: MSMS-Private-pos-VS18_2	FALSE	FALSE	null	1330	1116	1037	836	809	1168	0	80	640	680	644	1036	679	1556	1254	905	1363	1107	1154	924	933	1177	1178	0	80	0	1493	1078	801	951	1134	936	1090	1312	988	1506	1287	1047	1445	1088	1429	68	0	1160.96	937.917	39.875	654.292	1090.15	1173.98	1061.46	1095.81	40.25	0	1123.98	1006.85	1130.1	1280.06	1320.77	33.75	151.658	199.719	56.3918	21.9169	440.642	238.927	121.753	140.946	56.9221	0	348.725	110.188	165.303	229.955	201.404	47.7297
5626	1.631	530.771	w/o MS2: YPAKPEAPGEDASPEELSRYYASLRHYLNLVTRQRY/8	[M+8H]8+	null	0.16	FALSE	-1	530.774	C190H288N54O57	null	null	null	530	FALSE	TRUE	FALSE	Normalized unit: Intensity; Annotation method: MSMS-Private-pos-VS18_2	FALSE	FALSE	null	269	684	1530	285	0	0	132	52	0	220	0	0	0	462	1788	836	876	0	0	0	0	2106	1166	0	0	0	833	1048	834	0	700	907	1321	2040	2513	2172	1956	1679	244	1200	3110	56	72	827.75	95.0833	91.9375	73.4167	153.979	1166.73	0	1090.81	0	0	904.958	535.604	1957.73	1935.48	1518.04	63.875	642.712	164.689	56.8337	127.161	266.7	538.501	0	1055.09	0	0	123.447	475.233	600.274	247.179	1459.13	11.4905
5627	1.631	530.806	Unknown	[M+H]+	null	0.02	FALSE	null	null	null	null	null	null	999	FALSE	FALSE	FALSE	Normalized unit: Intensity	FALSE	FALSE	null	2320	2728	0	125	2450	0	0	0	0	0	0	0	0	0	1318	1731	0	0	3418	0	956	0	1044	0	0	0	0	287	169	0	7709	0	3032	0	122	1184	0	0	0	0	2086	70	0	1682.54	858.417	0	0	0	1016.58	1139.17	666.583	0	0	152.083	2569.71	1051.25	394.667	695.333	35.125	1471.38	1380.19	0	0	0	904.252	1973.09	578.962	0	0	144.268	4450.87	1716.46	683.583	1204.35	49.6743
5628	1.575	530.852	w/o MS2: Thifluzamide	[M+H+4i]+	null	0.44	FALSE	6.44	530.845	C13H6Br2F6N2O2S	2,4,5-trisubstituted thiazoles	WOSNCVAPUOFXEH-UHFFFAOYSA-N	O=C(NC1=C(Br)C=C(OC(F)(F)F)C=C1Br)C=2SC(=NC2C(F)(F)F)C	530	FALSE	TRUE	FALSE	Normalized unit: Intensity; Annotation method: MSMS-Private-pos-VS18_2	FALSE	FALSE	null	9381	5608	9247	12939	7439	7274	0	65	13075	6542	9838	14481	10834	11059	2590	6081	3992	7158	7619	12616	9308	5992	7429	0	0	0	12566	7364	10302	11792	5335	9869	10792	9068	11759	2502	5655	2796	8188	9839	4357	0	0	8078.48	9217.73	32.625	9818.42	12124.4	4220.88	9131.17	7576.42	0	0	10077.8	8998.75	10539.7	3650.88	7461.19	0	2140.86	3223.99	46.1387	3266.36	2044.11	1757.14	3026.47	1662.67	0	0	2608.3	3315.02	1363.17	1741.76	2811.97	0
5629	1.609	530.934	w/o MS2: CNLKEDGISAAKDVK/3	[M+3H]3+	null	0.05	FALSE	-1	530.943	C66H115N19O24S	null	DTZGTLKNUBKIAY-VPZNJFDESA-N	O=C(O)CCC(NC(=O)C(NC(=O)C(NC(=O)C(NC(=O)C(N)CS)CC(=O)N)CC(C)C)CCCCN)C(=O)NC(C(=O)NCC(=O)NC(C(=O)NC(C(=O)NC(C(=O)NC(C(=O)NC(C(=O)NC(C(=O)NC(C(=O)NC(C(=O)O)CCCCN)C(C)C)CC(=O)O)CCCCN)C)C)CO)C(C)CC)CC(=O)O	530	FALSE	TRUE	FALSE	Normalized unit: Intensity; Annotation method: MSMS-Private-pos-VS18_2	FALSE	FALSE	null	997	1143	0	0	526	202	62	51	0	237	146	435	187	0	0	636	301	215	692	80	928	0	0	0	62	64	110	496	0	0	390	88	118	907	0	244	95	0	0	0	0	57	64	713.542	242.667	56.5	127.604	207.417	312.25	329.083	309.417	30.75	64.5	202	159.25	341.5	113	0	60.75	622.249	265.653	7.77817	119.664	218.342	317.893	321.25	535.925	43.4871	0	260.855	204.411	493.049	123.143	0	5.3033
5630	9.015	530.937	w/o MS2: CNLKEDGISAAKDVK/3	[M+3H]3+	null	0.07	FALSE	-1	530.943	C66H115N19O24S	null	DTZGTLKNUBKIAY-VPZNJFDESA-N	O=C(O)CCC(NC(=O)C(NC(=O)C(NC(=O)C(NC(=O)C(N)CS)CC(=O)N)CC(C)C)CCCCN)C(=O)NC(C(=O)NCC(=O)NC(C(=O)NC(C(=O)NC(C(=O)NC(C(=O)NC(C(=O)NC(C(=O)NC(C(=O)NC(C(=O)O)CCCCN)C(C)C)CC(=O)O)CCCCN)C)C)CO)C(C)CC)CC(=O)O	530	FALSE	TRUE	FALSE	Normalized unit: Intensity; Annotation method: MSMS-Private-pos-VS18_2	FALSE	FALSE	null	0	462	480	113	646	228	0	0	446	607	286	117	525	118	176	1353	452	1247	428	264	0	208	1564	76	197	0	342	400	497	363	206	319	253	191	461	454	985	174	465	134	82	0	0	314.125	329.312	0	446.292	253.604	660.333	646.542	590.583	136.688	0	412.917	296	301.542	538.083	227.229	0	272.181	280.335	0	160.688	235.145	615.223	526.759	849.23	85.4715	0	78.1487	81.3172	141.239	411.889	207.68	0
5631	1.611	530.978	w/o MS2: Inosine 5'-triphosphate	[M+Na]+	null	0.63	FALSE	-1	530.969	C10H15N4O14P3	Purine ribonucleoside triphosphates	HAEJPQIATWHALX-LVZRBQJWSA-N	OC1[C@@H](COP(O)(=O)OP(O)(=O)OP(O)(O)=O)O[C@@H]([C@H]1O)N1C=NC2=C1N=CNC2=O	530	FALSE	TRUE	FALSE	Normalized unit: Intensity; Annotation method: MSMS-Private-pos-VS18_2	FALSE	FALSE	null	6003	4188	1427	6007	4059	3734	53	65	4951	2215	2671	4524	3106	2002	1148	1716	652	4542	3737	3310	2320	0	2734	0	0	0	3160	1412	5094	4731	4434	5862	5121	1391	2414	869	1375	1136	3608	3281	279	135	95	3872.71	4600.15	58.875	3278.75	3210.48	1171.62	3863.02	1684.4	0	0	3221.9	5008.98	2975.52	1126.69	2389.58	115.156	2304.07	1229.3	8.66206	1465.71	1264.11	532.281	625.906	1473.36	0	0	1842.16	753.606	1927.5	252.693	1834.78	28.1517
5632	8.482	530.995	w/o MS2: Bromothymol blue	[M+H]+	null	0.02	FALSE	8.35	531	C27H28Br2O5S	Benzofuranones	NUHCTOLBWMJMLX-UHFFFAOYSA-N	O=S1(=O)OC(C=2C=CC=CC21)(C3=CC(=C(O)C(Br)=C3C)C(C)C)C4=CC(=C(O)C(Br)=C4C)C(C)C	530	FALSE	TRUE	FALSE	Normalized unit: Intensity; Annotation method: MSMS-Private-pos-VS18_2	FALSE	FALSE	null	224	492	545	428	445	215	258	262	366	375	64	665	94	348	110	397	491	987	318	987	299	316	66	568	444	186	621	689	153	889	424	339	389	2874	494	445	404	334	147	447	673	290	171	420.125	362.375	259.969	268.188	368.708	332.25	764.188	226.875	506.094	185.5	487.625	550.646	1252.46	394.458	422.375	230.688	172.351	128.077	2.60746	177.268	286.049	198.55	386.031	139.801	87.3719	0	292.133	295.898	1405.39	56.119	263.738	83.8805
5633	1.552	531.021	w/o MS2: Bromothymol blue	[M+H]+	null	0.28	FALSE	8.35	531	C27H28Br2O5S	Benzofuranones	NUHCTOLBWMJMLX-UHFFFAOYSA-N	O=S1(=O)OC(C=2C=CC=CC21)(C3=CC(=C(O)C(Br)=C3C)C(C)C)C4=CC(=C(O)C(Br)=C4C)C(C)C	530	FALSE	TRUE	FALSE	Normalized unit: Intensity; Annotation method: MSMS-Private-pos-VS18_2	FALSE	FALSE	null	1950	1014	2202	1585	1517	1565	0	0	2255	978	1026	1610	1291	1621	3267	1840	3091	2028	1350	1780	1342	2593	858	0	0	0	1713	1815	2280	2041	1305	2575	1200	1816	2561	1803	1929	868	1755	2069	1189	13	64	1721.9	1555.56	0	1419.65	1507.17	2732.73	1719.42	1597.69	0	0	1935.9	1973.62	1858.94	1533.44	1670.94	38.6875	625.571	34.7056	0	723.739	187.184	777.72	342.886	895.517	0	0	302.207	637.534	681.15	579.581	446.101	36.5044
5634	9.949	531.316	w/o MS2: Kukoamine B	[M+H]+	null	0.07	TRUE	4.37	531.31	C28H42N4O6	Catechols	IWRAOCFRRTWUDF-UHFFFAOYSA-N	O=C(NCCCNCCCCN(C(=O)CCC1=CC=C(O)C(O)=C1)CCCN)CCC2=CC=C(O)C(O)=C2	530	FALSE	TRUE	FALSE	Normalized unit: Intensity; Annotation method: MSMS-Private-pos-VS18_2	FALSE	FALSE	50.68374:6 56.75695:6 63.82520:7 67.00999:34 67.87672:9 69.25592:21 69.69388:16 74.09858:10 77.11940:13 78.05327:12 78.10857:15 82.43216:13 82.93167:10 85.22069:6 87.02577:7 89.05947:431 110.24582:18 118.89594:6 125.13136:9 148.81639:6 155.54003:6 166.13147:12 174.69593:6 181.61594:8 202.35045:7 239.65294:7 240.65763:33 270.75373:6 271.09265:123 280.16964:190 280.25003:7 280.75387:12 284.27998:5 296.13036:7 316.99092:9 318.11550:9 327.54749:20 369.51874:38 372.23597:5 377.24413:21 382.67745:19 406.29792:15 407.99743:9 425.54119:9 426.35100:11 430.23357:5 437.88957:13 451.32208:5 463.95522:5 473.68891:177 473.69912:108 487.95433:7 489.38906:6 502.64027:6 504.64484:35 509.83226:16 517.41742:34 531.05699:181 531.06691:22 531.23231:20 531.28625:9 531.31512:1798 531.33455:525 531.34053:249 531.35560:106 531.36626:15 531.38550:14 531.43062:15 531.45575:14 531.47016:49 531.48624:41 531.58471:455 531.61894:30 531.73585:12 531.82245:369 531.82980:445 531.83843:115 531.87711:6 531.96526:6 532.00205:78 532.02190:6 532.03072:39 532.06059:6 532.13917:20 532.14786:9 532.16035:88 532.17989:14 532.31162:80 532.32631:22 532.40997:10 532.83749:120 532.92877:14 532.94321:18 533.09922:18	1906	2440	1936	1088	1762	1328	1402	2213	2265	1058	1737	952	1567	2695	3457	2334	3789	1383	1578	1490	3278	3831	1940	1400	1095	1138	2913	2238	1485	1898	13783	1491	2443	2678	2860	1172	2136	3065	1158	1552	1028	992	978	2094	1392.58	1807.72	1686.88	1738.19	3193.19	1483.88	3016.17	1247.34	1138.44	2212	5724	2660.21	2124.4	1246.15	985.281	299.736	341.192	573.596	605.184	884.326	762.363	97.9182	972.382	216.065	0	714.289	6982.38	209.022	946.743	272.323	10.0321
5635	6.897	531.982	Unknown	[M+H]+	null	0.53	FALSE	null	null	null	null	null	null	999	FALSE	FALSE	FALSE	Normalized unit: Intensity	FALSE	FALSE	null	1968	1012	1185	1152	1413	1082	56	82	785	1293	1214	1089	1718	1307	546	836	763	802	966	868	649	436	418	0	56	0	551	464	611	776	659	977	670	696	254	691	814	504	545	651	619	0	0	1388.46	1215.56	68.625	1097	1371.52	714.938	878.521	500.958	27.875	0	541.979	804.042	540.208	669.292	604.812	0	509.798	174.414	18.5616	273.42	318.99	151.082	82.6229	128.152	39.4212	0	73.6884	160.652	248.031	156.123	54.3636	0
5636	1.555	532.018	Unknown	[M+H]+	null	0.02	FALSE	null	null	null	null	null	null	999	FALSE	FALSE	FALSE	Normalized unit: Intensity	FALSE	FALSE	null	188	176	260	0	137	138	0	0	120	126	124	231	173	0	757	557	317	261	0	439	131	504	198	0	0	0	293	205	122	0	160	312	135	201	401	232	152	152	236	411	124	0	0	208.062	91.5	0	123.167	134.75	543.688	233.5	277.292	0	0	206.875	157.458	245.583	178.417	257.083	0	45.0768	79.2429	0	3.2628	120.277	220.191	220.86	198.832	0	0	85.328	156.203	138.371	45.9717	144.285	0
5637	1.648	532.035	w/o MS2: GDKTPGGGGANLKGDRSRLLR/4	[M+4H]4+	null	0.07	FALSE	-1	532.045	C87H153N33O29	null	WXQYEFXSSSMHFG-GDFZRXPDSA-N	O=C(O)CC(NC(=O)CN)C(=O)NC(C(=O)NC(C(=O)N1CCCC1C(=O)NCC(=O)NCC(=O)NCC(=O)NCC(=O)NC(C(=O)NC(C(=O)NC(C(=O)NC(C(=O)NCC(=O)NC(C(=O)NC(C(=O)NC(C(=O)NC(C(=O)NC(C(=O)NC(C(=O)NC(C(=O)O)CCCNC(=N)N)CC(C)C)CC(C)C)CCCNC(=N)N)CO)CCCNC(=N)N)CC(=O)O)CCCCN)CC(C)C)CC(=O)N)C)C(O)C)CCCCN	530	FALSE	TRUE	FALSE	Normalized unit: Intensity; Annotation method: MSMS-Private-pos-VS18_2	FALSE	FALSE	null	0	0	77	0	120	687	0	65	0	606	1164	121	777	0	0	0	0	0	0	0	118	132	0	0	0	0	211	0	0	635	0	84	0	0	0	0	77	0	0	0	0	0	0	25.5833	268.896	32.625	589.688	299.562	0	0	83.4167	0	0	70.2708	239.417	0	25.6667	0	0	44.3116	366.953	46.1387	581.942	418.269	0	0	72.6164	0	0	121.713	344.905	0	44.456	0	0
5638	1.629	532.064	Unknown	[M+H]+	null	0.02	FALSE	null	null	null	null	null	null	999	FALSE	FALSE	FALSE	Normalized unit: Intensity	FALSE	FALSE	null	0	260	0	190	0	150	0	55	0	302	885	0	152	210	0	134	0	0	0	260	0	142	0	58	100	227	244	136	396	0	0	80	0	0	0	95	0	0	0	0	0	0	0	86.5	113.333	27.375	395.583	120.917	44.75	86.75	47.1667	79.125	226.688	258.729	26.5833	0	31.6667	0	0	149.822	100.217	38.7141	449.9	108.625	77.5093	150.255	81.6951	29.8753	0	130.427	46.0437	0	54.8483	0	0
5639	1.634	532.102	w/o MS2: MAPRGFSCLLLLTGEIDLPVKRRA/5	[M+5H]5+	null	0.02	FALSE	-1	532.102	C118H202N34O31S2	null	WUYRHUFIUFJVQU-XJUNAYMOSA-N	O=C(O)CCC(NC(=O)CNC(=O)C(NC(=O)C(NC(=O)C(NC(=O)C(NC(=O)C(NC(=O)C(NC(=O)C(NC(=O)C(NC(=O)CNC(=O)C(NC(=O)C1N(C(=O)C(NC(=O)C(N)CCSC)C)CCC1)CCCNC(=N)N)CC=2C=CC=CC2)CO)CS)CC(C)C)CC(C)C)CC(C)C)CC(C)C)C(O)C)C(=O)NC(C(=O)NC(C(=O)NC(C(=O)N3CCCC3C(=O)NC(C(=O)NC(C(=O)NC(C(=O)NC(C(=O)NC(C(=O)O)C)CCCNC(=N)N)CCCNC(=N)N)CCCCN)C(C)C)CC(C)C)CC(=O)O)C(C)CC	530	FALSE	TRUE	FALSE	Normalized unit: Intensity; Annotation method: MSMS-Private-pos-VS18_2	FALSE	FALSE	null	0	224	0	0	98	0	0	0	0	0	0	110	0	0	0	0	0	0	0	0	0	0	0	0	74	0	307	0	619	0	451	260	532	222	0	0	0	0	0	0	0	0	0	74.8333	32.75	0	0	36.5	0	0	0	36.875	0	308.604	236.812	251.583	0	0	0	129.615	56.7247	0	0	63.2199	0	0	0	52.1491	0	309.283	226.218	267.314	0	0	0
5640	1.648	532.643	Unknown	[M+H]+	null	0.14	FALSE	null	null	null	null	null	null	999	FALSE	FALSE	FALSE	Normalized unit: Intensity	FALSE	FALSE	null	0	178	312	601	0	0	116	0	598	0	0	460	0	78	2151	1274	1977	382	601	224	1048	1185	598	96	0	0	644	2430	704	1021	684	518	763	924	1872	1325	519	759	1253	997	1479	0	0	163.312	200.312	58.125	199.458	179.167	1800.62	402.375	943.562	48.125	0	1259.17	740.792	1186.19	867.646	1243.23	0	156.594	346.951	82.2012	345.472	246.276	464.023	189.137	306.576	68.059	0	1014.63	256.204	599.613	413.887	241.162	0
5641	1.632	532.662	Unknown	[M+H]+	null	0.07	FALSE	null	null	null	null	null	null	999	FALSE	FALSE	FALSE	Normalized unit: Intensity	FALSE	FALSE	null	0	237	92	197	0	0	0	0	0	0	0	0	0	0	751	0	1569	0	0	0	0	552	94	0	0	0	0	662	0	0	0	0	511	609	0	0	65	0	0	124	485	78	131	109.667	65.7083	0	0	0	773.396	0	215.271	0	0	220.542	0	373.312	21.75	203	104.625	119.635	113.81	0	0	0	784.833	0	295.413	0	0	381.989	0	326.995	37.6721	251.787	37.2999
5642	1.628	532.69	w/o MS2: DYMGWMDF/2	[M+2H]2+	null	0.05	FALSE	-1	532.696	C49H61N9O14S2	null	PUZFEBZBSNCBNS-YRVFCXMDSA-N	O=C(O)CC(N)C(=O)NC(C(=O)NC(C(=O)NCC(=O)NC(C(=O)NC(C(=O)NC(C(=O)NC(C(=O)O)CC=1C=CC=CC1)CC(=O)O)CCSC)CC2=CNC=3C=CC=CC32)CCSC)CC4=CC=C(O)C=C4	530	FALSE	TRUE	FALSE	Normalized unit: Intensity; Annotation method: MSMS-Private-pos-VS18_2	FALSE	FALSE	null	0	237	0	130	0	145	87	0	0	0	0	130	0	0	979	241	1568	242	132	152	144	938	94	52	0	0	254	158	0	257	0	180	95	343	524	400	149	0	213	234	1158	0	0	79.0833	91.5833	43.625	0	43.3333	929.521	175.604	391.917	26.125	0	137	145.688	320.833	183.021	535.042	0	136.976	79.6556	61.6951	0	75.0555	664.851	58.6734	473.589	36.9463	0	127.987	131.776	215.252	201.996	539.499	0
5643	1.5	532.719	Unknown	[M+H]+	null	0.05	FALSE	null	null	null	null	null	null	999	FALSE	FALSE	FALSE	Normalized unit: Intensity	FALSE	FALSE	null	515	666	332	630	530	250	53	0	450	250	415	242	723	663	408	251	158	143	511	799	268	256	279	0	50	72	347	336	850	173	437	390	679	494	278	370	378	0	166	437	147	0	0	504.333	469.812	26.625	371.667	542.479	272.417	484.125	267.396	25.25	72	511.021	333.042	483.583	249.125	249.896	0	167.108	197.358	37.6534	106.947	261.885	126.378	328.79	11.5353	35.7089	0	293.943	140.898	200.487	215.789	162.693	0
5644	1.634	532.72	Unknown	[M+H]+	null	0.07	FALSE	null	null	null	null	null	null	999	FALSE	FALSE	FALSE	Normalized unit: Intensity	FALSE	FALSE	null	0	268	0	0	0	60	53	0	0	0	0	130	0	0	1074	208	369	146	0	0	144	1575	217	107	50	79	1076	243	210	411	0	206	890	915	678	1127	1007	226	89	0	752	0	55	89.3333	20.1667	26.625	0	43.3333	550.042	48.5833	645.417	78.625	79	509.729	205.833	827.708	786.312	280.438	27.375	154.73	34.9297	37.6534	0	75.0555	460.622	84.1488	806.086	39.7748	0	490.633	205.501	130.017	489.351	410.87	38.7141
5645	1.627	532.757	Unknown	[M+H]+	null	0.02	FALSE	null	null	null	null	null	null	999	FALSE	FALSE	FALSE	Normalized unit: Intensity	FALSE	FALSE	null	0	570	0	0	0	0	0	0	0	0	0	223	0	0	2171	412	972	0	0	247	976	1674	184	96	0	0	80	632	226	0	437	103	517	430	235	920	470	481	116	0	2451	0	0	189.958	0	0	0	74.4167	1185.08	82.3333	944.458	48	0	312.75	179.833	394.042	623.688	855.833	0	329.017	0	0	0	128.893	898.284	142.606	745.513	67.8823	0	285.858	228.351	144.59	256.61	1382.89	0
5646	1.62	532.776	Unknown	[M+H]+	null	0.07	FALSE	null	null	null	null	null	null	999	FALSE	FALSE	FALSE	Normalized unit: Intensity	FALSE	FALSE	null	0	286	261	407	0	182	0	225	0	0	0	0	0	0	1062	564	2019	0	463	243	154	197	424	0	0	0	1114	434	258	134	1132	271	200	1273	1142	710	1056	777	0	223	1641	62	56	182.417	196.562	112.5	0	0	1215.06	235.167	258.25	0	0	601.729	512.458	871.521	847.438	621.396	59	158.481	203.992	159.099	0	0	739.717	231.468	145.592	0	0	452.206	541.216	585.679	183.648	889.977	4.94975
5647	1.609	532.796	Unknown	[M+H]+	null	0.3	FALSE	null	null	null	null	null	null	999	FALSE	FALSE	FALSE	Normalized unit: Intensity	FALSE	FALSE	null	127	932	665	1082	554	137	0	0	473	0	200	1662	0	531	854	1287	1576	219	1119	1405	679	2735	750	0	0	0	1926	1937	997	964	1132	1363	1748	2028	2958	1112	1550	1126	2142	2343	2043	0	0	574.562	591.25	0	224.229	730.812	1238.69	914.646	1387.88	0	0	1619.83	1153.04	2244.69	1262.69	2176.06	0	410.182	473.695	0	237.237	848.842	363.497	618.997	1167.35	0	0	539.202	200.426	633.392	248.82	152.801	0
5648	1.585	532.818	Unknown	[M+H]+	null	0.02	FALSE	null	null	null	null	null	null	999	FALSE	FALSE	FALSE	Normalized unit: Intensity	FALSE	FALSE	null	142	694	0	0	160	0	58	100	0	0	624	146	0	0	318	521	703	226	358	0	355	2073	263	0	0	0	232	392	123	299	162	136	976	385	425	190	0	180	583	757	1055	0	0	278.625	53.1667	78.75	207.917	48.6667	514.188	194.833	896.792	0	0	248.771	198.917	595.167	123.25	798.479	0	366.935	92.0874	30.052	360.122	84.2931	192.753	181.089	1019.35	0	0	135.484	87.4301	330.212	106.861	238.447	0
5649	1.577	532.84	w/o MS2: 2-Fluoro-5-iodobenzoic acid	[2M+H]+	null	0.16	FALSE	4.48	532.855	C7H4FIO2	Halobenzoic acids	QNNJHBNTHVHALE-UHFFFAOYSA-N	O=C(O)C1=CC(I)=CC=C1F	530	FALSE	TRUE	FALSE	Normalized unit: Intensity; Annotation method: MSMS-Private-pos-VS18_2	FALSE	FALSE	null	1240	1083	2517	1576	1993	2157	0	0	2158	2460	2197	3147	2113	3603	864	819	887	2483	1496	1881	1505	504	1389	0	59	0	2090	2177	2701	2812	1975	2375	1864	2045	1399	301	1035	413	1538	2032	552	0	88	1613.17	1908.6	0	2271.48	2954.42	856.604	1953.25	1132.62	29.5	0	2322.77	2387.35	1769.48	582.854	1374.08	44.125	786.32	299.514	0	164.105	763.389	34.4241	497.489	547.62	41.7193	0	330.378	418.945	333.077	395.313	753.575	62.4022
5650	1.582	532.904	w/o MS2: Diethyl (bromodifluoromethyl)phosphonate	[2M+H]+	null	0.02	FALSE	5.36	532.911	C5H10BrF2O3P	Dialkyl alkylphosphonates	QRADKVYIJIAENZ-UHFFFAOYSA-N	O=P(OCC)(OCC)C(F)(F)Br	530	FALSE	TRUE	FALSE	Normalized unit: Intensity; Annotation method: MSMS-Private-pos-VS18_2	FALSE	FALSE	null	0	942	0	0	168	588	0	0	0	0	0	0	188	283	0	64	0	499	0	135	152	0	0	0	0	0	0	0	0	0	0	100	0	0	0	0	0	0	117	0	0	0	0	313.917	252.167	0	0	156.917	21.3333	211.25	50.75	0	0	0	33.3333	0	0	39.1042	0	543.72	302.797	0	0	143.997	36.9504	258.146	87.9016	0	0	0	57.735	0	0	67.7304	0
5651	9.031	532.931	w/o MS2: 2,3-Diphospho-D-glyceric acid	[2M+H]+	null	0.79	TRUE	1.9	532.926	C3H8O10P2	Sugar acids and derivatives	XOHUEYCVLUUEJJ-UHFFFAOYSA-N	O=C(O)C(OP(=O)(O)O)COP(=O)(O)O	530	FALSE	TRUE	FALSE	Normalized unit: Intensity; Annotation method: MSMS-Private-pos-VS18_2	FALSE	FALSE	54.43438:9 56.77977:32 71.69497:28 72.95783:13 84.73836:10 92.09091:7 112.64458:9 124.40596:28 150.11195:9 178.87016:13 186.40123:8 188.31250:6 191.47581:26 227.27185:8 257.26530:5 293.29877:10 323.95465:5 355.43253:8 357.76813:7 364.40438:6 374.33273:12 375.82320:16 383.33232:7 447.83242:5 449.62863:13 450.53553:5 479.92252:621 479.93637:88 479.97311:8 480.14197:20 490.87162:16 532.67457:20 532.91778:47 532.92603:611 532.93381:1024 532.97442:6 532.98464:12 532.99689:8 533.04280:7 533.06437:32 533.07898:8 533.15359:9 533.52269:34 533.61479:10	126	4392	3719	2929	3996	2862	72	0	2062	3985	2070	1703	3017	2023	1743	9914	3185	6686	3002	3396	104	1725	7761	97	0	91	2117	2359	3268	3038	2104	3542	2750	2256	2744	3513	4844	2647	2634	2805	1342	61	81	2745.65	3262.12	35.875	2705.69	2247.9	4947.33	4361.73	3196.83	48.7188	91	2581.48	2894.81	2583.4	3668.02	2260.5	70.75	2293.09	636.152	50.7349	1107.82	685.322	4361.55	2022.82	4034.98	68.8987	0	606.598	729.729	283.338	1106.67	799.787	14.1421
5652	9.828	533.008	w/o MS2: 1,2-Dilinolenoyl-sn-glycero-3-phospho-(1'-rac-glycerol)	[M+H]+	null	0.07	FALSE	-1	533	C42H71O10P	Phosphatidylglycerols	MPTSWFXLMIATGU-WNPBPRNYSA-N	CC\C=C/C\C=C/C\C=C/CCCCCCCC(=O)OC[C@H](COP(O)(=O)OCC(O)CO)OC(=O)CCCCCCC\C=C/C\C=C/C\C=C/CC	530	FALSE	TRUE	FALSE	Normalized unit: Intensity; Annotation method: MSMS-Private-pos-VS18_2	FALSE	FALSE	null	265	662	345	501	32	283	285	393	448	559	485	395	105	378	349	713	1058	870	1353	181	261	309	890	365	367	230	1220	615	394	390	358	522	2882	329	875	509	714	442	443	222	264	252	337	424.021	271.812	339.219	497.521	292.521	707	800.979	486.417	365.906	229.688	742.729	423.208	1362.21	555	309.75	294.656	210.219	234.669	76.6769	56.6622	162.851	354.388	589.039	349.956	1.72357	0	427.836	87.133	1344.56	141.834	117.557	60.5018
5653	7.692	533.082	w/o MS2: Cytidine 5'-diphosphocholine	[M-H+2Na]+	null	0.05	FALSE	-1	533.078	C14H26N4O11P2	Pyrimidine ribonucleoside diphosphates	RZZPDXZPRHQOCG-OJAKKHQRSA-N	C[N+](C)(C)CCOP([O-])(=O)OP(O)(=O)OC[C@H]1O[C@H]([C@H](O)[C@@H]1O)N1C=CC(N)=NC1=O	530	FALSE	TRUE	FALSE	Normalized unit: Intensity; Annotation method: MSMS-Private-pos-VS18_2	FALSE	FALSE	null	0	105	54	0	0	0	0	0	60	61	0	0	50	82	503	68	772	0	66	71	61	675	0	0	0	62	176	74	204	62	0	133	190	303	491	378	148	70	0	0	67	0	0	52.8333	0	0	40.25	43.9167	447.917	45.4167	245.292	0	62	151.292	65.0625	327.958	198.562	22.4167	0	52.381	0	0	34.8685	41.1175	355.07	39.4195	373.484	0	0	68.3092	66.6465	152.338	160.073	38.8268	0
5654	8.607	533.308	w/o MS2: "(6R)-2-hydroxy-2-methyl-6-((3R,5S,7R,8R,9S,10S,12S,13R,14S,17R)-3,7,12-trihydroxy-10,13-dimethylhexadecahydro-1H-cyclopenta[a]phenanthren-17-yl)heptyl hydrogen sulfate"	[M+H]+	null	0.05	FALSE	-1	533.314	C27H48O8S	Tetrahydroxy bile acids, alcohols and derivatives	UTBBBXZUPUXYGZ-RMOKHKHISA-N	O[C@@H](C1)CC[C@@]2(C)[C@]1([H])C[C@@H](O)[C@]3([H])[C@]2([H])C[C@H](O)[C@@]4(C)[C@@]3([H])CC[C@@]4([C@H](C)CCCC(O)(C)COS(=O)(O)=O)[H]	530	FALSE	TRUE	FALSE	Normalized unit: Intensity; Annotation method: MSMS-Private-pos-VS18_2	FALSE	FALSE	null	0	0	216	0	0	108	0	0	0	93	0	60	100	56	78	155	0	80	162	0	0	69	129	998	728	91	0	54	72	100	0	72	0	69	84	230	0	0	0	0	61	66	66	72.0417	35.8333	0	31	72.1667	77.625	80.5	65.8333	863.156	91	42	57.0833	51	76.6458	20.4167	66.125	124.78	62.0652	0	53.6936	24.6188	77.6876	81.0046	64.4245	191.14	0	37.47	51.3458	44.7996	132.754	35.3627	0.53033
5655	9.81	533.34	w/o MS2: Phytolaccagenin	[M+H]+	null	0.09	FALSE	8.55	533.34	C31H48O7	Triterpenoids	CYJWWQALTIKOAG-FLORRLIPSA-N	O=C(O)C12CCC(C(=O)OC)(C)CC2C3=CCC4C5(C)CC(O)C(O)C(C)(CO)C5CCC4(C)C3(C)CC1	530	FALSE	TRUE	FALSE	Normalized unit: Intensity; Annotation method: MSMS-Private-pos-VS18_2	FALSE	FALSE	null	326	175	256	265	356	315	333	131	321	180	805	398	238	315	217	424	531	354	694	237	425	242	564	133	132	155	805	418	313	135	499	503	2455	441	272	509	424	554	284	263	135	303	449	252.104	312.062	232.25	435.188	316.958	390.521	428.479	410.667	132.25	155.438	511.771	379.292	1055.96	495.604	227.417	375.875	75.4866	45.6816	142.836	328.213	79.8954	159.644	237.414	161.424	1.06066	0	259.46	211.572	1214.76	66.2852	80.4901	103.68
5656	9.824	533.667	Unknown	[M+H]+	null	0.02	FALSE	null	null	null	null	null	null	999	FALSE	FALSE	FALSE	Normalized unit: Intensity	FALSE	FALSE	null	208	76	263	280	86	92	70	132	227	76	295	106	52	267	136	0	131	148	358	86	250	190	80	164	143	59	475	333	295	107	116	261	1255	283	131	301	305	202	98	0	66	181	0	182.521	152.75	101.125	199.688	141.667	88.75	197.271	173.083	153.531	59.25	367.854	161.104	556.312	269.354	54.5833	90.375	95.7308	110.253	44.0174	112.018	112.03	76.9004	142.631	86.0575	15.247	0	94.8286	86.6769	609.632	58.2719	49.865	127.81
5657	1.651	533.723	Unknown	[M+H]+	null	0.02	FALSE	null	null	null	null	null	null	999	FALSE	FALSE	FALSE	Normalized unit: Intensity	FALSE	FALSE	null	314	298	112	457	76	0	0	0	179	0	149	0	0	0	381	329	128	0	317	318	678	168	181	0	0	159	282	136	224	0	124	0	504	78	879	103	0	82	224	136	0	0	0	241.25	177.792	0	109.333	0	279.479	211.542	342.542	0	159.25	214.104	41.5	486.833	61.4167	120.083	0	112.228	245.09	0	95.8662	0	133.233	183.201	290.691	0	0	73.6565	71.8801	401.084	54.2392	113.067	0
5658	1.635	533.806	w/o MS2: TNRNFLRF/2	[M+2H]2+	null	0.02	FALSE	-1	533.799	C48H75N17O11	null	null	null	530	FALSE	TRUE	FALSE	Normalized unit: Intensity; Annotation method: MSMS-Private-pos-VS18_2	FALSE	FALSE	null	0	422	0	92	0	0	0	0	328	0	0	0	0	0	0	176	326	125	94	0	224	216	85	0	0	0	73	171	217	360	175	721	166	76	158	148	0	0	402	0	195	0	0	140.646	30.6667	0	109.333	0	167.042	73.0833	174.917	0	0	153.583	418.583	133.25	49.1667	199.208	0	243.606	53.1162	0	189.371	0	162.92	65.1922	78.1766	0	0	73.6853	277.96	50.1828	85.1592	201.152	0
5659	1.62	533.882	Unknown	[M+H]+	null	0.09	FALSE	null	null	null	null	null	null	999	FALSE	FALSE	FALSE	Normalized unit: Intensity	FALSE	FALSE	null	0	79	184	0	556	467	0	124	235	700	334	579	234	540	198	98	108	415	858	422	409	0	0	114	178	214	221	452	830	330	624	288	923	180	253	0	0	84	431	67	0	0	0	87.5	341	61.875	422.896	451.021	134.833	565.208	136.312	146.094	213.5	501	414.042	452.042	27.8333	165.938	0	92.0448	298.667	87.5045	245.14	189.382	55.1591	253.482	236.1	45.741	0	307.133	183.002	409.6	48.2087	231.626	0
5660	1.632	533.969	Unknown	[M+H]+	null	0.05	FALSE	null	null	null	null	null	null	999	FALSE	FALSE	FALSE	Normalized unit: Intensity	FALSE	FALSE	null	198	120	0	311	175	758	58	94	0	200	284	0	885	470	0	0	0	252	0	105	0	0	0	0	0	0	131	109	74	0	210	205	0	0	101	0	0	0	0	0	0	0	55	105.833	414.5	76	161.333	451.708	0	119	0	0	0	104.5	138.167	33.6667	0	0	27.5	99.6068	304.822	24.7487	145.967	442.934	0	126.437	0	0	0	29.0129	119.682	58.3124	0	0	38.8909
5661	6.879	533.974	Unknown	[M+H]+	null	0.05	FALSE	null	null	null	null	null	null	999	FALSE	FALSE	FALSE	Normalized unit: Intensity	FALSE	FALSE	null	494	321	417	521	394	671	0	0	254	353	278	284	526	178	0	210	96	224	362	218	80	124	139	60	0	0	0	0	147	170	100	285	228	238	157	0	119	206	372	294	93	0	0	410.542	528.896	0	294.958	329.188	101.958	268.125	114.333	30	0	48.9583	184.875	207.812	108.438	253	0	86.4107	138.661	0	51.9777	178.326	105.064	81.3656	30.3081	42.4264	0	84.7983	93.7791	43.9146	103.482	143.618	0
5662	6.918	534.198	w/o MS2: 2-(3,4-Dihydroxyphenyl)ethyl 4-(2-(2-(3,4-dihydroxyphenyl)ethoxy)-2-oxoethyl)-5-hydroxy-4a,5,7,7a-tetrahydro-4H-furo[3,4-b]pyran-3-carboxylate	[M+NH4]+	null	0.02	FALSE	5.12	534.197	C26H28O11	Tyrosols and derivatives	AIPGFMVNUMXXEM-UHFFFAOYSA-N	O=C(OCCC1=CC=C(O)C(O)=C1)C2=COC3COC(O)C3C2CC(=O)OCCC4=CC=C(O)C(O)=C4	530	FALSE	TRUE	FALSE	Normalized unit: Intensity; Annotation method: MSMS-Private-pos-VS18_2	FALSE	FALSE	null	110	157	60	0	58	0	0	0	158	60	197	121	61	83	846	242	344	138	0	113	69	688	0	53	25	0	118	394	0	326	379	90	226	599	373	485	84	65	0	107	88	0	0	109.458	19.5	0	138.562	88.1875	477.208	83.5833	252.458	39.0625	0	170.562	265.292	399.188	211.354	65.0417	0	48.4459	33.775	0	70.7506	30.0278	323.77	73.3938	378.884	19.357	0	201.996	153.863	187.867	237.45	57.1547	0
5663	8.006	534.31	w/o MS2: Atazanavir	[M+H-C8H13NO3]+	null	0.02	FALSE	7.36	534.308	C38H52N6O7	Valine and derivatives	AXRYRYVKAWYZBR-GASGPIRDSA-N	O=C(OC)NC(C(=O)NN(CC=1C=CC(=CC1)C2=NC=CC=C2)CC(O)C(NC(=O)C(NC(=O)OC)C(C)(C)C)CC=3C=CC=CC3)C(C)(C)C	530	FALSE	TRUE	FALSE	Normalized unit: Intensity; Annotation method: MSMS-Private-pos-VS18_2	FALSE	FALSE	null	198	396	190	259	260	249	241	330	225	74	296	462	329	484	228	316	363	70	183	415	286	273	206	707	373	401	312	334	424	188	228	200	454	186	342	180	534	190	286	151	158	430	359	261.458	255.833	285.469	197.917	425.042	302.188	222.312	255.104	539.969	401.188	356.229	205.396	327.146	301.479	198.562	394.719	116.475	5.67214	63.3303	113.426	83.5109	68.2402	175.879	43.3058	236.66	0	59.3051	20.362	134.466	201.426	75.5891	50.5139
5664	1.647	534.644	w/o MS2: Phosphatidylinositol-(3,4,5)-P3-biotinamide	[M+2H]2+	null	0.14	FALSE	4.34	534.639	C35H65N3O24P4S	Phosphatidylinositol-3,4,5-trisphosphates	YSEDBMBKSXDLRV-CWMSVNEUSA-N	[H]N1C(=O)N([H])C2([H])C(SCC12[H])CCCCC(=O)NCCCCCCCC(=O)OCC(OC(=O)CCCCCCC)COP(=O)(O)OC3C(O)C(OP(=O)(O)O)C(OP(=O)(O)O)C(OP(=O)(O)O)C3O	530	FALSE	TRUE	FALSE	Normalized unit: Intensity; Annotation method: MSMS-Private-pos-VS18_2	FALSE	FALSE	null	0	0	0	207	0	0	0	0	601	0	0	368	0	63	937	690	996	0	208	0	264	659	155	74	0	0	432	1137	418	154	0	544	161	535	1366	1159	512	631	659	575	998	0	0	0	68.8958	0	200.333	143.729	874.646	69.5	359.312	37.25	0	662.542	232.333	687.208	767.167	744.104	0	0	119.331	0	346.988	197.116	162.2	120.378	265.077	52.6795	0	411.061	280.195	616.351	344.573	223.424	0
5665	9.843	534.655	Unknown	[M+H]+	null	0.02	FALSE	null	null	null	null	null	null	999	FALSE	FALSE	FALSE	Normalized unit: Intensity	FALSE	FALSE	null	367	545	190	485	281	300	413	193	231	177	118	78	0	288	130	402	464	242	165	161	197	203	172	193	167	256	635	353	161	201	132	129	1308	199	283	151	201	301	56	200	332	248	92	367.396	355	302.812	175.208	121.958	331.812	189.167	190.729	179.938	256	383.125	154.104	596.562	217.688	196.083	169.719	177.375	112.665	155.829	56.2658	148.887	177.556	45.477	16.0993	18.7383	0	238.73	40.8477	617.304	76.7378	137.738	110.618
5666	1.631	534.701	Unknown	[M+H]+	null	0.09	FALSE	null	null	null	null	null	null	999	FALSE	FALSE	FALSE	Normalized unit: Intensity	FALSE	FALSE	null	0	0	0	0	0	85	0	0	0	0	0	138	0	0	1349	0	1602	0	0	0	0	1568	248	0	0	0	0	580	176	0	0	0	0	995	728	398	0	0	62	92	262	0	69	0	28.4167	0	0	45.8333	983.479	0	605.354	0	0	252.104	0	574.438	132.583	138.5	34.5	0	49.2191	0	0	79.3857	861.056	0	843.145	0	0	297.548	0	515.022	229.641	107.839	48.7904
5667	1.492	534.715	Unknown	[M+H]+	null	0.19	FALSE	null	null	null	null	null	null	999	FALSE	FALSE	FALSE	Normalized unit: Intensity	FALSE	FALSE	null	844	697	462	396	456	600	65	96	611	847	866	557	751	652	737	514	575	712	578	675	514	570	758	0	0	150	685	649	1114	331	683	708	417	305	707	264	533	262	439	320	469	74	126	667.479	484	80.7812	774.938	653.604	608.646	655.104	614.167	0	149.875	816.188	574.062	476.25	353.167	409.562	100.219	192.544	104.85	21.9645	142.289	96.9467	115.375	69.4568	128.103	0	0	258.478	211.247	207.308	155.689	78.593	36.3718
5668	1.631	534.753	Unknown	[M+H]+	null	0.02	FALSE	null	null	null	null	null	null	999	FALSE	FALSE	FALSE	Normalized unit: Intensity	FALSE	FALSE	null	0	0	0	0	77	0	88	0	0	0	0	0	0	0	524	180	0	0	0	0	426	489	0	0	0	0	0	0	0	0	245	0	92	85	0	298	337	0	0	0	1302	0	56	0	25.6667	43.75	0	0	234.479	0	304.917	0	0	0	81.6667	59	211.646	434.083	27.875	0	44.456	61.8718	0	0	266.099	0	265.953	0	0	0	141.451	51.2329	184.295	751.854	39.4212
5669	1.626	534.797	Unknown	[M+H]+	null	0.05	FALSE	null	null	null	null	null	null	999	FALSE	FALSE	FALSE	Normalized unit: Intensity	FALSE	FALSE	null	0	204	202	378	212	0	0	0	132	128	0	211	99	0	259	1041	575	194	354	304	248	1257	240	93	0	0	872	698	0	192	364	290	748	238	645	799	273	340	621	974	877	0	0	135.083	196.625	0	86.6667	103.5	624.917	284.208	581.792	46.5	0	523.354	282.25	543.812	470.688	823.917	0	116.989	189.406	0	75.0705	105.689	393.258	81.7242	585.088	65.7609	0	461.554	86.2786	269.395	286.277	182.597	0
5670	1.643	534.879	Unknown	[M+H]+	null	0.12	FALSE	null	null	null	null	null	null	999	FALSE	FALSE	FALSE	Normalized unit: Intensity	FALSE	FALSE	null	585	617	830	0	598	627	0	0	345	0	214	0	524	271	0	0	95	596	101	0	0	270	125	73	0	0	84	175	154	0	0	0	144	0	316	80	0	78	0	0	72	0	0	677.312	408.354	0	186.396	264.875	31.6667	232.146	131.5	36.375	0	137.458	0	153.104	52.5833	23.9167	0	133.292	353.933	0	174.265	262.047	54.8483	318.841	135.002	51.442	0	47.4583	0	158.125	45.5524	41.4249	0
5671	1.65	534.919	w/o MS2: Diethyl (bromodifluoromethyl)phosphonate	[2M+H+2i]+	null	0.05	FALSE	5.36	534.909	C5H10BrF2O3P	Dialkyl alkylphosphonates	QRADKVYIJIAENZ-UHFFFAOYSA-N	O=P(OCC)(OCC)C(F)(F)Br	530	FALSE	TRUE	FALSE	Normalized unit: Intensity; Annotation method: MSMS-Private-pos-VS18_2	FALSE	FALSE	null	0	0	141	0	153	556	74	0	268	616	523	0	804	320	0	217	136	434	339	154	0	0	124	0	73	0	267	73	176	141	90	165	0	132	0	0	0	0	152	0	0	0	64	47.0625	236.333	37.25	469.125	374.625	117.5	309.021	41.4375	36.5	0	171.938	132.083	43.9167	0	50.5833	32.25	81.5146	287.083	52.6795	180.457	404.637	109.521	142.601	71.7719	51.6188	0	96.8533	38.5757	76.0659	0	87.6129	45.6084
5672	9.034	534.925	Unknown	[M+H]+	null	0.67	TRUE	null	null	null	null	null	null	999	FALSE	FALSE	FALSE	Normalized unit: Intensity	FALSE	FALSE	57.09050:8 75.56468:7 76.12679:18 101.01664:21 122.03743:27 128.53758:9 129.64989:10 197.70082:24 203.70025:6 242.15726:13 342.34165:9 355.06358:512 355.10569:7 355.82918:8 404.31473:9 413.09483:19 439.78524:13 469.36254:12 475.07176:78 481.92471:522 481.93994:34 512.57430:77 512.59331:14 515.38086:12 516.92094:10 517.87037:73 534.92584:401 534.93695:231 534.94454:62 534.95488:14 535.02181:61 535.03514:6 535.10100:146 535.11705:157 535.13229:16 535.24597:55 535.25897:6 535.28473:58 535.30044:10 535.56300:65 535.57933:10 535.59918:12 535.64233:37 535.78170:63 535.79445:24 535.81746:8 536.71745:34	293	2984	3234	3341	3146	2066	122	70	2113	3640	2088	1255	3506	1756	1492	10359	2950	9861	3118	2624	51	1867	8353	0	52	0	1924	2569	2933	2653	2380	3234	2324	2551	3342	3950	4990	2814	3304	3033	1284	0	0	2170.6	2851.25	95.875	2613.96	2172.15	4933.6	5200.96	3423.38	25.875	0	2475.21	2755.65	2739.25	3917.75	2540.23	0	1630.47	686.643	36.5928	888.935	1182.01	4754.82	4043.19	4364.4	36.5928	0	511.093	435.924	534.524	1088.36	1096.7	0
5673	9.867	535	w/o MS2: YGGFLRRIRPKLK/3	[M+3H]3+	null	0.02	FALSE	-1	535.007	C75H127N25O14	null	null	null	530	FALSE	TRUE	FALSE	Normalized unit: Intensity; Annotation method: MSMS-Private-pos-VS18_2	FALSE	FALSE	null	282	248	133	71	215	0	0	158	95	102	66	99	281	133	442	60	112	216	384	0	0	137	157	131	139	67	240	232	161	66	0	255	853	126	75	33	76	211	110	186	101	148	178	220.833	95.1042	79.1562	87.5625	171	204.562	200	98.0625	135.344	67.25	211.312	107.167	351.333	106.5	132.5	163.156	77.9017	109.335	111.944	19.0295	96.5327	207.394	192.336	85.4932	5.78944	0	43.7012	132.275	434.98	92.9567	46.754	20.7271
5674	2.626	535.087	w/o MS2: I-BOP	[M+Na]+	null	0.05	FALSE	-1	535.095	C23H29IO5	Long-chain fatty acids	UYFMSCHBODMWON-JCPFAPSOSA-N	O[C@@H](COC1=CC=C(I)C=C1)\C=C\[C@H]1C2CCC(O2)[C@@H]1C\C=C/CCCC(O)=O	530	FALSE	TRUE	FALSE	Normalized unit: Intensity; Annotation method: MSMS-Private-pos-VS18_2	FALSE	FALSE	null	336	200	199	673	142	246	0	0	422	66	224	87	133	60	334	66	607	218	57	0	131	373	312	0	0	0	346	158	0	0	531	311	20	78	334	0	56	0	106	0	56	0	0	244.708	353.667	0	237.312	93.3958	335.771	91.8542	272.125	0	0	168.167	280.771	144.062	18.625	54.2083	0	78.6291	281.479	0	178.266	36.6854	270.316	113.195	126.176	0	0	173.372	266.917	167.086	32.2594	53.0996	0
5675	1.65	535.707	Unknown	[M+H]+	null	0.19	FALSE	null	null	null	null	null	null	999	FALSE	FALSE	FALSE	Normalized unit: Intensity	FALSE	FALSE	null	924	568	440	674	256	256	61	62	834	0	114	753	168	0	863	448	1306	353	590	0	1041	987	189	96	61	76	859	1544	636	515	95	341	337	409	1239	248	481	217	505	408	246	0	56	643.917	395.354	61.6562	315.771	306.812	872.312	314.312	738.958	78.25	75.5	1012.81	317.188	661.667	315.5	386.521	28.25	250.696	241.369	0.928078	452.013	395.329	429.174	297.04	477.266	24.3952	0	473.018	211.358	501.327	144.365	130.799	39.9515
5676	9.003	535.938	Unknown	[M+H]+	null	0.09	FALSE	null	null	null	null	null	null	999	FALSE	FALSE	FALSE	Normalized unit: Intensity	FALSE	FALSE	null	0	1307	1285	1038	661	765	0	0	360	1273	799	594	1061	585	256	3358	1165	2803	1146	1163	0	411	3108	78	0	72	1080	805	1246	917	601	1658	1004	1121	1056	1274	2067	717	1026	564	549	44	196	864.188	821.479	0	810.708	746.583	1592.6	1704.06	1173	39.25	71.5	1043.52	1058.75	1060.23	1352.85	712.979	119.938	748.488	195.015	0	456.712	272.548	1594.68	951.69	1688.61	55.5079	0	222.829	542.686	58.425	678.352	271.192	107.834
5677	7.229	536.111	w/o MS2: .beta.-Nicotinamide adenine dinucleotide, reduced	[M+H]+	null	0.12	FALSE	-1	536.1	C21H29N7O14P2	(5'->5')-dinucleotides	BOPGDPNILDQYTO-DQQFMEOOSA-N	NC(=O)C1=CN(C=CC1)[C@H]1O[C@@H](COP(O)(=O)OP(O)(=O)OC[C@H]2O[C@H]([C@H](O)[C@@H]2O)N2C=NC3=C(N)N=CN=C23)[C@H](O)[C@@H]1O	530	FALSE	TRUE	FALSE	Normalized unit: Intensity; Annotation method: MSMS-Private-pos-VS18_2	FALSE	FALSE	null	115	474	187	550	158	104	0	0	663	259	189	390	179	608	863	281	562	349	354	298	666	572	267	0	0	98	671	584	324	358	203	546	807	585	880	372	383	0	328	172	87	0	0	258.688	270.75	0	370.25	392.5	568.604	333.583	501.458	0	97.5	526.062	368.979	757.292	251.771	195.812	0	190.246	243.693	0	255.983	214.638	290.835	30.9027	208.504	0	0	180.414	171.664	153.849	218.117	122.428	0
5678	8.444	536.324	w/o MS2: NCGC00386083-01!dimethyl (2E,6E,11Z)-19-(2-amino-2-oxoethyl)-9,13-dihydroxy-8-methoxy-10,12,14-trimethyl-15-oxohenicosa-2,6,11-trienedioate [IIN-based on: CCMSLIB00000846986]	[M-H2O+H]+	null	0.02	FALSE	-1	536.322	C29H47NO9	Fatty acid methyl esters	BJMXBTRNBWZGEQ-FKYXSWMHSA-N	COC(\\C=C\\CC\\C=C\\C(=O)OC)C(O)C(C)\\C=C(\\C)C(O)C(C)C(=O)CCCC(CC(N)=O)CC(=O)OC	530	FALSE	TRUE	FALSE	Normalized unit: Intensity; Annotation method: MSMS-Private-pos-VS18_2	FALSE	FALSE	null	172	72	298	128	362	258	274	296	313	549	290	272	261	194	417	267	472	794	170	738	138	274	375	162	298	174	323	744	283	321	386	297	459	1886	148	219	332	570	66	281	0	317	312	180.688	249.333	284.875	383.812	242.271	385.396	567.021	262.167	229.75	174	449.812	334.833	831.229	373.75	115.479	314.625	113.212	117.373	15.9099	143.393	42.4243	105.836	345.361	119.191	96.3433	0	255.207	45.9637	926.856	179.45	146.894	3.35876
5679	8.361	536.666	w/o MS2: YGRKKRRQRRRGYGRKKRRQRRRG/6	[M+6H]6+	null	0.02	FALSE	-1	536.663	C132H240N66O29	null	KNYDXJXPYPVEPZ-FINIQRPGSA-N	O=C(O)CNC(=O)C(NC(=O)C(NC(=O)C(NC(=O)C(NC(=O)C(NC(=O)C(NC(=O)C(NC(=O)C(NC(=O)C(NC(=O)CNC(=O)C(NC(=O)CNC(=O)C(NC(=O)C(NC(=O)C(NC(=O)C(NC(=O)C(NC(=O)C(NC(=O)C(NC(=O)C(NC(=O)C(NC(=O)CNC(=O)C(N)CC1=CC=C(O)C=C1)CCCNC(=N)N)CCCCN)CCCCN)CCCNC(=N)N)CCCNC(=N)N)CCC(=O)N)CCCNC(=N)N)CCCNC(=N)N)CCCNC(=N)N)CC2=CC=C(O)C=C2)CCCNC(=N)N)CCCCN)CCCCN)CCCNC(=N)N)CCCNC(=N)N)CCC(=O)N)CCCNC(=N)N)CCCNC(=N)N)CCCNC(=N)N	530	FALSE	TRUE	FALSE	Normalized unit: Intensity; Annotation method: MSMS-Private-pos-VS18_2	FALSE	FALSE	null	139	131	733	71	438	526	121	104	215	122	348	409	144	93	102	161	503	254	281	459	140	302	181	100	400	107	0	524	281	245	154	160	452	2467	131	130	226	432	28	133	284	251	170	334.583	345.021	112.125	228.333	215.104	255.312	331.375	207.5	250.312	107.25	268.562	186.188	1016.46	262.562	148.188	210.844	345.389	241.325	12.1976	113.94	169.586	216.898	111.271	84.3679	212.22	0	262.449	51.009	1266.08	154.137	129.027	57.0547
5680	1.631	536.669	w/o MS2: YGRKKRRQRRRGYGRKKRRQRRRG/6	[M+6H]6+	null	0.02	FALSE	-1	536.663	C132H240N66O29	null	KNYDXJXPYPVEPZ-FINIQRPGSA-N	O=C(O)CNC(=O)C(NC(=O)C(NC(=O)C(NC(=O)C(NC(=O)C(NC(=O)C(NC(=O)C(NC(=O)C(NC(=O)C(NC(=O)CNC(=O)C(NC(=O)CNC(=O)C(NC(=O)C(NC(=O)C(NC(=O)C(NC(=O)C(NC(=O)C(NC(=O)C(NC(=O)C(NC(=O)C(NC(=O)CNC(=O)C(N)CC1=CC=C(O)C=C1)CCCNC(=N)N)CCCCN)CCCCN)CCCNC(=N)N)CCCNC(=N)N)CCC(=O)N)CCCNC(=N)N)CCCNC(=N)N)CCCNC(=N)N)CC2=CC=C(O)C=C2)CCCNC(=N)N)CCCCN)CCCCN)CCCNC(=N)N)CCCNC(=N)N)CCC(=O)N)CCCNC(=N)N)CCCNC(=N)N)CCCNC(=N)N	530	FALSE	TRUE	FALSE	Normalized unit: Intensity; Annotation method: MSMS-Private-pos-VS18_2	FALSE	FALSE	null	0	0	0	250	0	0	76	0	0	0	0	0	0	0	1192	0	1634	0	0	252	241	1366	238	0	0	0	485	602	255	0	207	542	247	555	0	78	231	73	121	115	596	0	60	0	83.25	38	0	0	942.167	84.1667	614.896	0	0	447.167	249.667	267.104	127.646	277.667	30	0	144.193	53.7401	0	0	845.405	145.781	650.423	0	0	176.321	273.354	277.91	89.921	276.134	42.4264
5681	1.489	536.707	Unknown	[M+H]+	null	0.09	FALSE	null	null	null	null	null	null	999	FALSE	FALSE	FALSE	Normalized unit: Intensity	FALSE	FALSE	null	533	606	828	273	249	624	0	100	340	220	687	504	508	393	1093	604	86	589	266	768	255	542	482	0	81	117	607	416	558	131	493	529	273	854	408	207	0	240	227	403	195	168	74	655.417	382.042	49.75	415.396	468.312	594.354	541.188	426.583	40.375	117	526.812	384.521	511.583	148.896	275.167	121.062	153.493	209.979	70.3571	242.816	65.587	503.979	254.785	151.325	57.0989	0	99.1726	220.51	304.021	129.995	112.071	66.5564
5682	1.633	536.71	Unknown	[M+2H]2+	null	0.09	FALSE	null	null	null	null	null	null	999	FALSE	FALSE	FALSE	Normalized unit: Intensity	FALSE	FALSE	null	209	703	246	0	0	0	0	80	0	0	0	139	0	0	945	116	567	0	0	0	0	2061	533	0	0	57	970	0	249	0	0	621	1468	1178	707	1371	479	412	0	0	1025	0	0	386	0	40.125	0	46.25	542.917	0	864.667	0	56.75	406.396	206.979	1118	754.125	341.542	0	275.344	0	56.7453	0	80.1073	415.035	0	1069.74	0	0	504.06	358.498	383.99	535.291	591.568	0
5683	1.622	536.759	Unknown	[M+H]+	null	0.05	FALSE	null	null	null	null	null	null	999	FALSE	FALSE	FALSE	Normalized unit: Intensity	FALSE	FALSE	null	150	494	0	0	0	84	69	0	0	0	0	0	0	0	1121	105	0	308	191	0	530	6110	99	56	0	66	102	3349	0	0	422	0	334	2672	0	676	114	0	0	133	3682	0	0	214.833	28	34.375	0	0	408.583	166.083	2246.25	27.875	66.5	1150.42	140.792	1001.92	263.312	1271.58	0	253.545	48.4974	48.6136	0	0	619.19	155.227	3352.6	39.4212	0	1904.72	243.858	1456.13	362.055	2088.54	0
5684	1.627	536.776	Unknown	[M+H]+	null	0.09	FALSE	null	null	null	null	null	null	999	FALSE	FALSE	FALSE	Normalized unit: Intensity	FALSE	FALSE	null	192	1339	177	1290	158	716	129	0	128	915	262	0	552	217	6043	0	5464	140	862	792	125	1408	87	0	0	0	513	284	224	148	434	167	276	1197	2252	3015	0	3068	0	0	8257	0	0	569.25	721.333	64.4062	435.125	256.208	3835.77	597.521	540.125	0	0	340.458	249.667	1241.46	2027.85	2752.23	0	666.664	566.392	91.0842	420.883	278.045	3334.45	398.202	751.947	0	0	152.393	160.159	988.841	1756.37	4767	0
5685	1.627	536.801	Unknown	[M+H]+	null	0.35	FALSE	null	null	null	null	null	null	999	FALSE	FALSE	FALSE	Normalized unit: Intensity	FALSE	FALSE	null	697	1572	92	2067	692	1532	52	0	771	520	623	1377	2073	1707	3692	2872	438	1308	1362	989	953	3801	1940	61	0	0	3173	3824	1810	85	2126	2400	3160	2403	4301	4932	1671	2918	3301	2340	3815	0	0	786.771	1430.08	26.125	637.688	1718.75	2333.54	1219.58	2231.27	30.375	0	2935.67	1537.19	3288.21	3173.81	3151.83	0	744.302	693.249	36.9463	126.072	348.221	1692.33	201.615	1446.29	42.9567	0	1027.5	1264.72	955.709	1645.45	748.405	0
5686	1.51	536.803	Unknown	[M+H]+	null	0.84	FALSE	null	null	null	null	null	null	999	FALSE	FALSE	FALSE	Normalized unit: Intensity	FALSE	FALSE	null	3118	2310	3932	2836	3224	3225	0	56	3475	2864	3006	3103	2861	3785	4125	2948	3972	3192	2763	3367	3991	3370	3248	62	0	0	3758	3299	3375	3390	2710	3081	2868	3152	2981	4666	3182	3786	3163	3742	3711	0	0	3120.04	3094.85	28	3115.06	3249.67	3681.94	3107.35	3536.04	30.75	0	3477.62	3060.25	3000.48	3877.73	3538.6	0	811.315	224.555	39.598	319.968	478.977	639.834	310.784	398.466	43.4871	0	246.215	340.73	143.179	746.281	325.931	0
5687	1.639	536.873	Unknown	[M+H]+	null	0.02	FALSE	null	null	null	null	null	null	999	FALSE	FALSE	FALSE	Normalized unit: Intensity	FALSE	FALSE	null	553	348	249	392	372	263	0	0	660	152	174	124	190	316	92	91	0	0	236	175	226	148	0	159	0	0	0	399	187	0	0	86	0	0	0	0	181	0	106	0	92	0	0	383.604	342.25	0	328.854	209.667	60.75	136.896	124.75	79.625	0	195.333	28.75	0	60.2917	66.0833	0	154.918	69.5185	0	287.267	97.4142	52.6124	122.377	114.818	112.607	0	199.63	49.7965	0	104.428	57.6717	0
5688	1.631	536.894	w/o MS2: Diethyl (bromodifluoromethyl)phosphonate	[2M+H+4i]+	null	0.05	FALSE	5.36	536.907	C5H10BrF2O3P	Dialkyl alkylphosphonates	QRADKVYIJIAENZ-UHFFFAOYSA-N	O=P(OCC)(OCC)C(F)(F)Br	530	FALSE	TRUE	FALSE	Normalized unit: Intensity; Annotation method: MSMS-Private-pos-VS18_2	FALSE	FALSE	null	194	604	195	1059	233	234	0	0	0	0	100	289	589	0	0	0	0	0	0	0	0	133	0	0	291	68	268	568	0	139	471	78	462	0	550	0	97	0	0	178	0	0	238	330.917	508.583	0	33.5	292.729	0	0	44.4167	145.281	68	278.458	229.375	337.083	32.25	59.3333	118.906	236.064	476.675	0	58.0237	294.389	0	0	76.9319	205.459	0	284.096	211.84	295.201	55.8586	102.768	168.159
5689	9.027	536.911	w/o MS2: Diethyl (bromodifluoromethyl)phosphonate	[2M+H+4i]+	null	0.12	FALSE	5.36	536.907	C5H10BrF2O3P	Dialkyl alkylphosphonates	QRADKVYIJIAENZ-UHFFFAOYSA-N	O=P(OCC)(OCC)C(F)(F)Br	530	FALSE	TRUE	FALSE	Normalized unit: Intensity; Annotation method: MSMS-Private-pos-VS18_2	FALSE	FALSE	null	0	1288	1691	1232	1462	954	0	0	1075	2346	974	832	1620	589	418	3645	1259	2814	987	1115	0	603	3048	0	56	0	850	903	1480	1528	863	1485	1313	870	1387	1475	2256	963	898	657	431	81	76	993.083	1216	0	1465.04	1013.73	1773.92	1638.83	1217.15	27.75	0	1077.58	1292.21	1189.96	1564.79	661.917	78.25	883.24	254.4	0	764.29	539.051	1674	1019.91	1614.02	39.2444	0	349.092	371.984	279.51	651.172	233.533	3.53553
5690	1.627	536.915	w/o MS2: Diethyl (bromodifluoromethyl)phosphonate	[2M+H+4i]+	null	0.19	FALSE	5.36	536.907	C5H10BrF2O3P	Dialkyl alkylphosphonates	QRADKVYIJIAENZ-UHFFFAOYSA-N	O=P(OCC)(OCC)C(F)(F)Br	530	FALSE	TRUE	FALSE	Normalized unit: Intensity; Annotation method: MSMS-Private-pos-VS18_2	FALSE	FALSE	null	1133	672	357	1944	696	792	0	0	1194	794	892	852	1413	833	0	114	0	1062	1155	843	312	0	0	0	68	0	761	410	521	724	1078	979	873	225	688	0	316	0	840	906	0	0	80	720.521	1144.17	0	960.25	1032.79	38.1667	1020.1	103.833	34.125	0	563.896	927.104	595.375	105.354	582.125	39.875	390.199	694.73	0	208.46	329.411	66.1066	160.243	179.845	48.26	0	179.236	182.889	333.739	182.479	505.194	56.3918
5691	9.03	536.937	Unknown	[M+H]+	null	0.51	FALSE	null	null	null	null	null	null	999	FALSE	FALSE	FALSE	Normalized unit: Intensity	FALSE	FALSE	null	0	2001	1862	1880	2023	1631	0	0	1166	2231	980	1081	1789	1014	614	4150	1518	3078	1080	669	0	878	3889	53	56	0	947	969	1784	1541	878	1864	1213	1031	1337	2246	2946	1167	1568	1026	561	81	0	1287.83	1844.52	0	1459.08	1294.62	2093.73	1608.77	1588.94	54.125	0	1233.17	1427.6	1193.58	2119.54	1051.71	40.375	1117.46	198.543	0	675.105	429.207	1836.93	1289.09	2039.6	1.94454	0	477.268	502.204	153.513	896.157	504.4	57.0989
5692	1.642	536.996	Unknown	[M+H]+	null	0.02	FALSE	null	null	null	null	null	null	999	FALSE	FALSE	FALSE	Normalized unit: Intensity	FALSE	FALSE	null	674	307	226	214	0	461	0	0	746	415	198	323	232	0	0	314	0	200	606	0	166	0	77	0	0	0	112	0	0	466	0	87	0	0	0	0	158	150	0	64	0	27	0	402.375	225.083	0	453.042	185.146	104.667	268.562	80.75	0	0	37.25	184.5	0	102.833	21.1667	13.6875	238.663	230.591	0	275.886	166.629	181.288	308.774	82.8225	0	0	64.5189	248.063	0	89.1576	36.6617	19.357
5693	9.821	537.112	w/o MS2: 5-(3-(2-(7-Chloroquinolin-2-yl)ethenyl)phenyl)-8-dimethylcarbamyl-4,6-dithiaoctanoic acid	[M+Na]+	null	0.02	TRUE	7.56	537.104	C26H27ClN2O3S2	Chloroquinolines	AXUZQJFHDNNPFG-UXBLZVDNSA-N	O=C(O)CCSC(SCCC(=O)N(C)C)C=1C=CC=C(C=CC=2N=C3C=C(Cl)C=CC3=CC2)C1	530	FALSE	TRUE	FALSE	Normalized unit: Intensity; Annotation method: MSMS-Private-pos-VS18_2	FALSE	FALSE	52.43243:14 63.95344:9 68.68734:12 85.76990:7 99.85605:27 134.57872:9 145.90163:18 164.27576:6 172.25694:14 177.78421:6 183.81992:9 184.16486:9 202.36258:18 208.37982:8 212.97215:8 213.65403:6 228.13533:12 228.15337:8 228.86974:10 235.54472:10 253.79922:14 262.98012:14 280.77804:12 285.64725:43 289.23049:9 292.97970:8 318.52216:7 354.16473:17 369.08165:7 372.81742:13 390.98674:9 423.67801:15 459.55530:33 476.67608:140 476.68475:104 476.88411:140 478.24149:29 482.28920:61 482.30650:32 482.35325:9 504.85717:276 507.74894:19 519.62715:259 529.35016:14 532.98820:157 533.58858:11 534.39796:11 537.10780:2453 537.11930:1948 537.13474:175 537.15755:45 537.17187:25 537.21681:10 537.23038:10 537.23851:15 537.25207:6 537.25783:6 537.26748:6 537.50614:14 537.51599:88 537.54388:25 537.57521:12 537.68219:43 537.76924:65 537.79931:8 537.86456:46 538.02090:53 538.15672:32 538.17278:7 538.47315:59 538.48713:18 538.56600:20 541.67020:6	0	44482	0	0	63	86	132	0	81	0	53	0	0	104	0	98	130	76	0	51	62	118	0	0	0	146	0	60	0	0	0	61	0	65	86	127	0	78	58	0	57	0	133	14827.5	49.6667	66	44.6875	34.6458	75.875	42.1667	59.6667	0	146	19.8333	20.25	50.3333	68.3333	38.4167	66.625	25681.9	44.4595	93.3381	41.1656	60.0083	67.5855	38.5173	58.7714	0	0	34.3523	35.074	44.8959	64.0495	33.2719	94.222
5694	6.25	537.168	w/o MS2: Inosine	[2M+H]+	null	0.21	TRUE	1.98	537.169	C10H12N4O5	Purine nucleosides	UGQMRVRMYYASKQ-KQYNXXCUSA-N	OC1=NC=NC2=C1N=CN2C3OC(CO)C(O)C3O	530	FALSE	TRUE	FALSE	Normalized unit: Intensity; Annotation method: MSMS-Private-pos-VS18_2	FALSE	FALSE	55.53057:9 77.68561:7 80.92032:10 92.64475:18 124.12913:9 128.47730:16 137.04374:387 137.20671:6 175.55598:16 207.00370:13 244.80343:10 245.63470:6 269.07254:5 269.08773:272 269.09404:228 269.10922:11 269.12821:10 315.93988:89 315.95588:8 326.22206:11 366.54776:17 449.99064:43 481.77148:20 508.46628:6 532.92156:20 533.65939:28 537.00249:257 537.14076:10 537.16784:583 537.17731:118 537.18526:41 537.19771:8 537.47602:66 537.50063:6 537.63053:27 537.76166:24 537.77643:10 538.20343:28 538.33404:55	316	235	0	557	0	67	0	0	1267	56	94	165	0	540	959	354	2114	128	184	751	68	607	131	0	0	0	1930	1307	1182	0	70	138	126	355	507	139	0	0	167	266	150	0	0	183.812	208.021	0	472.479	235.083	1142.5	354.25	268.792	0	0	1473	69.2083	329.312	46.2708	194.479	0	164.219	304.13	0	688.503	277.029	894.276	345.022	294.529	0	0	400.717	68.8159	191.714	80.1434	62.4322	0
5695	1.634	537.178	w/o MS2: Inosine	[2M+H]+	null	0.05	FALSE	-1	537.169	C10H12N4O5	Purine nucleosides	UGQMRVRMYYASKQ-KQYNXXCUSA-N	OC[C@H]1O[C@H]([C@H](O)[C@@H]1O)N1C=NC2=C1N=CN=C2O	530	FALSE	TRUE	FALSE	Normalized unit: Intensity; Annotation method: MSMS-Private-pos-VS18_2	FALSE	FALSE	null	0	1413	0	311	2419	0	63	0	0	0	0	0	97	0	284	0	257	0	0	729	0	1785	890	0	0	0	246	0	0	0	542	0	0	0	774	492	0	198	0	0	556	0	0	471.083	910.042	31.625	0	32.25	180.417	243	891.812	0	0	82.0833	180.667	258.062	229.833	185.417	0	815.94	1316.32	44.7245	0	55.8586	156.838	420.888	892.469	0	0	142.173	312.924	446.977	247.589	321.151	0
5696	1.634	537.198	w/o MS2: NCGC00381289-01_C26H32O12_Cyclopenta[c]pyran-4-carboxylic acid, 1-(beta-D-glucopyranosyloxy)-1,4a,5,6,7,7a-hexahydro-5-hydroxy-7-methyl-6-[[(2E)-1-oxo-3-phenyl-2-propen-1-yl]oxy]-, methyl ester, (1S,4aS,5S,6R,7R,7aR)-	[M+H]+	null	0.3	FALSE	-1	537.197	C26H32O12	Iridoid O-glycosides	KWXCZSMMAKGXBP-DSADJFPISA-N	COC(=O)C/1=C/O[C@@H](O[C@@H]2O[C@H](CO)[C@@H](O)[C@H](O)[C@H]2O)[C@@H]3[C@@H](C)[C@@H](OC(=O)/C=C/C4=CC=CC=C4)[C@@H](O)[C@H]13	530	FALSE	TRUE	FALSE	Normalized unit: Intensity; Annotation method: MSMS-Private-pos-VS18_2	FALSE	FALSE	null	3982	1858	1488	499	2029	4304	0	0	186	965	6914	484	2256	2024	2304	323	0	837	496	2137	0	1147	2069	0	0	0	5994	0	9772	733	6281	7319	3082	3542	248	1263	971	151	214	968	1483	0	0	2442.67	2277.44	0	2688.46	1588.06	875.417	1156.85	1072.02	0	0	5255.38	4777.65	2290.9	794.812	888.188	0	1346.04	1914.48	0	3679.99	963.206	1247.24	865.779	1036.43	0	0	4927.9	3540.89	1783.89	576.606	638.36	0
5697	1.646	537.706	w/o MS2: SAEEYEYPS/2	[M+2H]2+	null	0.19	FALSE	-1	537.717	C47H63N9O20	null	NSGQNBVIAHIQOH-GHLXGSJFSA-N	O=C(O)CCC(NC(=O)C(NC(=O)C(N)CO)C)C(=O)NC(C(=O)NC(C(=O)NC(C(=O)NC(C(=O)N1CCCC1C(=O)NC(C(=O)O)CO)CC2=CC=C(O)C=C2)CCC(=O)O)CC3=CC=C(O)C=C3)CCC(=O)O	530	FALSE	TRUE	FALSE	Normalized unit: Intensity; Annotation method: MSMS-Private-pos-VS18_2	FALSE	FALSE	null	341	95	240	255	0	0	0	0	255	0	0	0	0	0	1122	419	319	0	264	266	1401	96	0	83	0	0	960	1000	956	0	220	0	732	368	1093	174	0	251	136	570	77	68	0	225.312	84.8542	0	85.0833	0	620.125	176.5	499.104	41.6562	0	971.562	73.25	731.25	141.583	261.208	34.125	123.548	146.972	0	147.369	0	437.811	152.855	782.808	58.9108	0	24.285	126.873	362.47	128.555	269.38	48.26
5698	1.624	537.759	Unknown	[M+H]+	null	0.07	FALSE	null	null	null	null	null	null	999	FALSE	FALSE	FALSE	Normalized unit: Intensity	FALSE	FALSE	null	0	358	0	0	104	0	53	64	0	0	0	155	0	0	633	160	882	166	178	0	439	790	0	99	0	54	210	817	0	0	0	0	0	0	110	268	0	0	0	95	0	0	58	119.167	34.6667	58.5	0	51.75	558	114.667	409.812	49.375	54.5	342.417	0	36.6667	89.3333	31.6667	28.75	206.403	60.0444	7.77817	0	89.6336	366.881	99.5167	396.026	69.8268	0	424.411	0	63.5085	154.73	54.8483	40.6586
5699	1.635	537.801	Unknown	[M+H]+	null	0.26	FALSE	null	null	null	null	null	null	999	FALSE	FALSE	FALSE	Normalized unit: Intensity	FALSE	FALSE	null	1242	584	798	204	363	314	0	0	166	130	147	208	364	238	595	323	330	0	196	667	246	445	459	0	0	76	982	352	892	601	794	751	716	1323	459	668	943	258	189	702	80	60	0	874.604	293.5	0	147.333	270.083	416.083	287.667	383.167	0	75.5	741.979	715.146	832.875	622.958	323.688	30.125	335.82	81.4582	0	18.132	83.0649	155.148	342.818	119.201	0	0	340.779	101.224	443.966	344.49	331.95	42.6032
5700	1.632	537.85	Unknown	[M+H]+	null	0.02	FALSE	null	null	null	null	null	null	999	FALSE	FALSE	FALSE	Normalized unit: Intensity	FALSE	FALSE	null	330	591	270	0	199	0	0	96	137	0	125	0	0	226	88	0	221	0	191	389	124	115	0	67	0	54	122	0	0	178	113	89	0	97	0	0	188	0	150	134	211	0	0	396.729	66.4167	48	87.375	75.3333	102.917	193.25	79.9167	33.625	54.25	40.6667	126.75	32.3333	62.8333	165.167	0	170.679	115.037	67.8823	75.9318	130.481	111.128	194.512	69.3642	47.5529	0	70.4367	46.0102	56.003	108.831	40.7786	0
5701	1.631	537.883	Unknown	[M+H]+	null	0.16	FALSE	null	null	null	null	null	null	999	FALSE	FALSE	FALSE	Normalized unit: Intensity	FALSE	FALSE	null	370	355	182	532	442	448	84	0	292	184	192	1011	658	1098	0	0	122	1219	930	415	620	218	389	0	0	72	0	107	323	375	643	621	698	214	717	222	201	0	0	505	150	0	13	302.521	474.125	42	222.667	922.125	40.7917	854.75	408.958	0	72.5	143.458	546.542	543.271	140.833	218.417	6.40625	104.439	50.3427	59.397	60.6266	232.993	70.6532	407.051	201.574	0	0	164.741	148.975	284.877	122.416	259.138	9.05981
5702	9.027	537.889	Unknown	[M+H]+	null	0.79	TRUE	null	null	null	null	null	null	999	FALSE	FALSE	FALSE	Normalized unit: Intensity	FALSE	FALSE	52.48187:6 54.29836:14 54.63743:6 55.82907:8 69.54903:13 76.68971:6 79.98117:9 95.78487:15 100.59914:10 104.97980:28 125.79501:33 148.31586:6 149.81829:9 164.13702:27 172.75264:11 177.85482:8 181.03093:11 185.72664:13 185.83050:15 191.11486:6 212.18099:6 254.00849:15 282.27399:16 284.50802:16 295.02370:18 322.41462:7 324.53462:9 329.05900:6 340.64166:7 377.04425:262 377.05042:201 377.05791:60 377.29390:21 377.34768:15 377.36138:12 377.49571:22 377.50328:24 377.51238:19 378.93189:22 382.58982:15 391.33234:19 405.60518:5 415.79886:25 423.92126:12 438.25774:35 478.05393:204 482.93556:72 482.94784:42 482.97255:6 520.18212:22 533.58731:22 533.68032:14 533.88654:8 533.89388:10 537.65214:45 537.66769:6 537.88670:1406 537.89856:413 537.90774:142 537.92309:139 537.93385:19 537.96886:9 537.97796:6 538.00726:12 538.01409:7 538.02394:18 538.04123:10 538.08849:32 538.17403:22 538.24914:248 538.29393:10 538.32877:128 538.66205:14 538.87432:39 540.14041:14 540.68444:82 540.70021:32	163	3261	2633	2350	3018	1836	0	67	2029	2140	1821	1002	2529	1870	1628	6602	3324	5572	2299	2484	0	1897	6294	153	119	61	2193	2006	3024	2366	1758	3284	2212	2498	2915	3198	4273	3261	2519	2161	1158	97	0	2018.98	2401.19	33.375	1996.71	1800.5	3851.25	3451.65	2730.35	136	60.75	2407.58	2469.58	2541.5	3577.15	1945.98	48.625	1637.48	592.667	47.1994	161.997	765.778	2528.81	1838.94	3228.43	24.3952	0	542.087	768.231	353.338	603.304	705.415	68.7661
5703	1.638	537.904	Unknown	[M+H]+	null	0.07	FALSE	null	null	null	null	null	null	999	FALSE	FALSE	FALSE	Normalized unit: Intensity	FALSE	FALSE	null	352	120	0	0	0	362	0	0	0	838	845	0	743	392	127	0	0	342	275	314	238	0	644	0	0	0	0	0	0	0	279	277	144	223	114	0	0	0	129	224	0	145	78	157.583	120.75	0	561.167	378.188	42.25	310.375	293.958	0	0	0	185.271	160.417	0	117.5	111.594	179.191	209.145	0	485.995	371.592	73.1791	33.3567	325.409	0	0	0	160.455	56.0275	0	112.298	47.1552
5704	1.634	537.923	Unknown	[M+H]+	null	0.05	FALSE	null	null	null	null	null	null	999	FALSE	FALSE	FALSE	Normalized unit: Intensity	FALSE	FALSE	null	674	120	0	0	456	190	0	0	396	922	1614	384	718	813	0	100	0	490	334	0	0	0	82	60	0	56	0	0	0	785	801	298	0	0	0	0	0	0	81	0	0	0	53	264.625	215.333	0	977.25	638.479	33.1667	274.562	27.4167	29.75	56	0	627.979	0	0	26.9167	26.625	359.271	229.307	0	610.921	224.984	57.4464	250.313	47.4871	42.0729	0	0	285.667	0	0	46.621	37.6534
5705	1.652	537.959	w/o MS2: QQRLGNQWAVGFLL/3	[M+3H]3+	null	0.02	FALSE	-1	537.963	C75H114N22O18	null	null	null	530	FALSE	TRUE	FALSE	Normalized unit: Intensity; Annotation method: MSMS-Private-pos-VS18_2	FALSE	FALSE	null	225	148	0	672	247	305	0	120	0	0	250	107	0	376	144	109	0	0	120	219	151	0	77	169	0	0	298	231	337	233	122	0	264	322	190	0	0	0	129	113	92	0	134	124.208	407.729	60	83.375	160.812	84.4167	112.917	76.0833	84.625	0	288.917	118.333	258.604	0	111.333	66.875	114.271	230.427	84.8528	144.41	193.591	75.2015	109.547	75.5068	119.678	0	53.3372	116.424	65.8349	0	18.9478	94.5755
5706	1.639	538.008	Unknown	[M+H]+	null	0.05	FALSE	null	null	null	null	null	null	999	FALSE	FALSE	FALSE	Normalized unit: Intensity	FALSE	FALSE	null	0	88	0	164	171	245	0	0	0	972	824	115	793	243	0	94	0	171	132	0	0	191	0	0	65	0	158	0	71	133	176	0	0	0	0	0	0	0	0	0	0	0	0	29.25	193.083	0	598.625	383.646	31.3333	101.167	63.75	32.375	0	76.3333	103.25	0	0	0	0	50.6625	45.107	0	523.688	360.615	54.2709	89.7567	110.418	45.7852	0	78.9978	91.9949	0	0	0	0
5707	4.681	538.125	w/o MS2: LSTa	[M+2K]2+	null	0.16	FALSE	3.26	538.135	C37H62N2O29	Neuraminic acids	IOAPDMZSLCJVCR-OYHBKBROSA-N	CC(=O)NC1C(CC(OC1C(C(CO)O)O)(C(=O)O)OC2C(C(OC(C2O)OC3C(C(OC(C3O)CO)OC4C(C(OC(C4O)OC5C(OC(C(C5O)O)O)CO)CO)O)NC(=O)C)CO)O)O	530	FALSE	TRUE	FALSE	Normalized unit: Intensity; Annotation method: MSMS-Private-pos-VS18_2	FALSE	FALSE	null	548	1006	842	1202	587	1194	0	0	994	598	367	909	698	428	1387	1152	1522	1242	749	1340	2742	2619	713	0	0	0	1855	1577	748	1090	1941	2812	1869	1130	1107	1287	999	1320	1322	985	896	0	0	798.562	994.042	0	653.021	678.292	1353.48	1110.71	2024.5	0	0	1393.38	1947.94	1368.85	1202	1067.56	0	232.418	352.749	0	316.94	241.284	186.936	316.659	1137.63	0	0	575.606	860.706	432.968	176.593	224.629	0
5708	4.605	538.127	w/o MS2: LSTa	[M+2K]2+	null	0.3	TRUE	3.26	538.135	C37H62N2O29	Neuraminic acids	IOAPDMZSLCJVCR-OYHBKBROSA-N	CC(=O)NC1C(CC(OC1C(C(CO)O)O)(C(=O)O)OC2C(C(OC(C2O)OC3C(C(OC(C3O)CO)OC4C(C(OC(C4O)OC5C(OC(C(C5O)O)O)CO)CO)O)NC(=O)C)CO)O)O	530	FALSE	TRUE	FALSE	Normalized unit: Intensity; Annotation method: MSMS-Private-pos-VS18_2	FALSE	FALSE	57.51634:13 73.95769:12 79.06465:7 81.47682:16 113.21376:9 118.54525:10 123.03733:10 139.76463:10 146.04877:10 147.25698:6 220.15352:18 221.38244:19 227.56207:8 230.09438:10 230.13656:10 246.56046:86 262.39046:8 277.90046:8 278.62631:12 296.69049:60 310.42620:9 330.23969:41 405.95890:5 417.25190:15 427.15440:43 484.10448:38 485.59446:20 486.80476:71 538.08954:16 538.12591:802 538.13695:140 538.15811:8 538.26869:8 538.70284:24 538.73737:41 539.00569:311 539.02547:47 539.04720:18 539.06350:14	255	1006	909	1059	434	1194	0	0	638	598	264	916	731	466	1274	1210	1368	1171	807	1349	2742	2654	858	0	0	0	1855	1659	657	1248	1712	2767	1869	1535	2515	1187	801	1228	1306	1141	1102	0	0	723.729	895.5	0	500.083	704.104	1283.92	1109.1	2084.56	0	0	1390.38	1908.62	1972.85	1072.04	1183	0	408.5	405.155	0	205.119	226.511	79.4791	276.038	1063.05	0	0	642.677	778.384	498.644	235.374	108.059	0
5709	1.851	538.134	w/o MS2: LSTa	[M+2K]2+	null	0.26	FALSE	3.26	538.135	C37H62N2O29	Neuraminic acids	IOAPDMZSLCJVCR-OYHBKBROSA-N	CC(=O)NC1C(CC(OC1C(C(CO)O)O)(C(=O)O)OC2C(C(OC(C2O)OC3C(C(OC(C3O)CO)OC4C(C(OC(C4O)OC5C(OC(C(C5O)O)O)CO)CO)O)NC(=O)C)CO)O)O	530	FALSE	TRUE	FALSE	Normalized unit: Intensity; Annotation method: MSMS-Private-pos-VS18_2	FALSE	FALSE	null	707	1068	1294	1396	1123	1294	0	54	1196	773	774	1008	1045	556	980	913	1413	776	1184	1259	2505	1630	884	0	0	0	1095	1027	764	793	2076	2221	1547	1562	1333	506	1045	723	1225	1048	910	0	0	1022.94	1271.08	27	914.417	869.562	1101.77	1073.12	1673.02	0	0	962	1696.9	1480.88	757.75	1060.88	0	295.781	137.843	38.1838	244.129	271.757	271.296	260.281	811.656	0	0	174.67	786.201	128.179	271.373	158.206	0
5710	1.846	538.174	w/o MS2: Desmethylbosentan	[M+H]+	null	0.14	TRUE	5.51	538.175	C26H27N5O6S	Bipyrimidines and oligopyrimidines	STTLKJGYAWXIPP-UHFFFAOYSA-N	O=S(=O)(NC=1N=C(N=C(OCCO)C1OC=2C=CC=CC2O)C3=NC=CC=N3)C4=CC=C(C=C4)C(C)(C)C	530	FALSE	TRUE	FALSE	Normalized unit: Intensity; Annotation method: MSMS-Private-pos-VS18_2	FALSE	FALSE	59.98951:9 70.86312:7 80.53997:19 81.00344:8 84.07840:7 100.85473:12 118.70650:18 134.78986:12 136.15379:7 161.09330:9 173.20368:6 175.58568:27 185.71541:10 196.68616:31 200.20907:10 207.72431:6 220.52387:11 243.79868:6 279.92683:14 280.09454:8 283.14487:10 297.94012:10 299.95506:14 323.72006:10 365.51020:9 399.18290:9 400.71643:11 419.62291:9 425.69809:19 433.64596:15 460.98234:5 503.00043:6 506.88394:10 527.55003:10 532.25903:10 538.13062:113 538.16692:882 538.18092:1191 538.19659:128 538.20488:86 538.22112:35 538.23562:14 538.25705:6 538.26729:14 538.28537:7 538.29395:8 538.31560:16 538.42637:22 538.83147:24 538.84569:10 538.85565:6 538.87198:6 539.05548:45 539.93638:98 539.95223:39	64	111	106	0	0	0	0	195	446	168	429	997	366	412	0	0	93	0	61	105	83	70	0	0	0	0	0	126	0	12261	11199	13915	13897	16587	16095	83	0	67	64	78	65	0	0	93.8333	0	97.5625	347.708	591.542	31.0417	55.4167	50.75	0	0	42.1667	12458.6	15526.5	50.1667	68.75	0	25.9571	0	137.974	155.871	351.557	53.7657	52.8467	44.4473	0	0	73.0348	1368.74	1432.14	44.176	7.60345	0
5711	1.633	538.202	w/o MS2: NCGC00347746-02!1-[4,5-dihydroxy-6-(hydroxymethyl)-3-[(E)-3-(4-hydroxyphenyl)prop-2-enoyl]oxyoxan-2-yl]oxy-6-hydroxy-7-methylidene-4a,5,6,7a-tetrahydro-1H-cyclopenta[c]pyran-4-carboxylic acid	[M+NH4]+	null	0.09	FALSE	-1	538.192	C25H28O12	Coumaric acid esters	QPNFBUARICHXGG-QPJJXVBHSA-N	OCC1OC(OC2OC=C(C3CC(O)C(=C)C23)C(O)=O)C(OC(=O)\C=C\C4=CC=C(O)C=C4)C(O)C1O	530	FALSE	TRUE	FALSE	Normalized unit: Intensity; Annotation method: MSMS-Private-pos-VS18_2	FALSE	FALSE	null	1254	1251	942	0	850	979	0	0	0	0	698	0	818	574	432	0	0	0	0	0	0	397	384	0	0	0	932	0	2100	0	491	2256	464	1325	0	224	199	0	148	243	120	72	0	1149.25	609.896	0	232.667	463.938	144.167	0	260.125	0	0	1010.6	915.75	596.562	141	170.25	36.125	179.274	532.113	0	402.99	419.778	249.704	0	225.374	0	0	1051.94	1186.77	672.392	122.773	64.2748	51.0885
5712	1.631	538.619	Unknown	[M+H]+	null	0.02	FALSE	null	null	null	null	null	null	999	FALSE	FALSE	FALSE	Normalized unit: Intensity	FALSE	FALSE	null	0	0	0	0	0	0	0	0	0	118	0	0	0	0	555	0	960	0	0	0	100	0	0	93	78	0	0	0	0	0	0	0	0	0	0	0	0	0	0	0	0	0	0	0	0	0	39.4167	0	505.229	0	33.1667	85.5	0	0	0	0	0	0	0	0	0	0	68.2717	0	482.169	0	57.4464	10.6066	0	0	0	0	0	0	0
5713	1.639	538.658	Unknown	[M+H]+	null	0.05	FALSE	null	null	null	null	null	null	999	FALSE	FALSE	FALSE	Normalized unit: Intensity	FALSE	FALSE	null	302	0	280	131	182	0	93	60	186	277	146	228	0	0	653	140	902	126	0	281	164	1299	188	0	0	0	654	318	559	418	256	100	644	624	510	778	632	405	31	17	1188	0	0	194.083	104.5	76.5	202.75	75.8333	564.646	135.75	550.292	0	0	510.5	258	592.667	604.771	412.021	0	168.433	94.0236	22.981	67.3039	131.347	388.472	140.603	648.622	0	0	173.154	158.696	71.8983	188.162	672.431	0
5714	1.648	538.706	Unknown	[M+H]+	null	0.16	FALSE	null	null	null	null	null	null	999	FALSE	FALSE	FALSE	Normalized unit: Intensity	FALSE	FALSE	null	0	339	620	444	0	0	0	0	599	0	0	479	100	0	1658	798	1338	441	387	201	460	1950	804	52	0	0	830	815	801	783	459	845	895	999	871	1560	1510	1018	1191	1888	2562	0	63	319.438	147.958	0	199.646	193.146	1264.77	342.938	1071.27	26.125	0	815.146	695.562	921.896	1362.85	1880.33	31.375	310.317	256.271	0	345.797	252.927	435.069	125.99	780.374	36.9463	0	14.4103	207.583	68.1213	299.247	685.501	44.371
5715	1.626	538.787	w/o MS2: Bradykinin hydroxyproline	[M+2H]2+	null	0.21	FALSE	-1	538.785	C50H73N15O12	Oligopeptides	JXRLHZCEMXTCBN-DIBGMJQNSA-N	N[C@@H](CCCN=C(N)N)C(=O)N1CCC[C@H]1C(=O)N1C[C@H](O)C[C@H]1C(=O)NCC(=O)N[C@@H](CC1=CC=CC=C1)C(=O)N[C@@H](CO)C(=O)N1CCC[C@H]1C(=O)N[C@@H](CC1=CC=CC=C1)C(=O)N[C@@H](CCCN=C(N)N)C(O)=O	530	FALSE	TRUE	FALSE	Normalized unit: Intensity; Annotation method: MSMS-Private-pos-VS18_2	FALSE	FALSE	null	1066	1856	324	948	682	573	0	107	572	2578	488	1045	1504	1284	4227	2734	108	593	1173	876	1364	4500	2034	84	0	0	2984	5265	1902	526	2037	2065	2936	2368	6456	6458	2541	3032	1146	2520	5247	0	116	1082	734.333	53.375	1212.69	1277.9	2356.5	880.604	2632.69	42	0	3383.4	1542.94	3919.73	4010.48	2971	58.125	766.279	192.484	75.4836	1183.51	229.505	2085.2	289.963	1651.83	59.397	0	1716.76	880.37	2214.56	2133.82	2087.69	82.2012
5716	1.509	538.796	w/o MS2: Bradykinin hydroxyproline	[M+2H]2+	null	0.84	FALSE	-1	538.785	C50H73N15O12	Oligopeptides	JXRLHZCEMXTCBN-DIBGMJQNSA-N	N[C@@H](CCCN=C(N)N)C(=O)N1CCC[C@H]1C(=O)N1C[C@H](O)C[C@H]1C(=O)NCC(=O)N[C@@H](CC1=CC=CC=C1)C(=O)N[C@@H](CO)C(=O)N1CCC[C@H]1C(=O)N[C@@H](CC1=CC=CC=C1)C(=O)N[C@@H](CCCN=C(N)N)C(O)=O	530	FALSE	TRUE	FALSE	Normalized unit: Intensity; Annotation method: MSMS-Private-pos-VS18_2	FALSE	FALSE	null	3740	3160	2813	3130	3158	2188	0	0	2368	2373	3478	3834	2713	2769	3596	3252	2889	3390	2772	2495	3091	4190	4104	0	84	0	3280	2745	2875	3056	2721	3788	3473	3575	4159	3540	3418	3655	3792	3419	3626	0	0	3237.71	2825.31	0	2739.6	3105.52	3245.83	2885.71	3795.1	42	0	2966.62	3188.46	3735.6	3537.79	3612.31	0	468.299	552.479	0	639.258	631.889	353.233	458.066	610.878	59.397	0	278.707	545.889	370	118.479	187.192	0
5717	1.635	538.92	w/o MS2: Bromocresol Purple	[M+H]+	null	0.02	FALSE	7.19	538.916	C21H16Br2O5S	Benzofuranones	ABIUHPWEYMSGSR-UHFFFAOYSA-N	O=S1(=O)OC(C2=CC(Br)=C(O)C(=C2)C)(C3=CC(Br)=C(O)C(=C3)C)C=4C=CC=CC41	530	FALSE	TRUE	FALSE	Normalized unit: Intensity; Annotation method: MSMS-Private-pos-VS18_2	FALSE	FALSE	null	201	203	0	188	88	190	0	0	355	1012	482	262	607	899	245	132	173	440	359	233	281	234	135	0	81	0	259	178	320	264	572	468	71	96	86	0	0	0	440	0	0	0	0	134.75	155.25	0	616.292	589.188	183.458	343.896	216.625	40.625	0	252.312	434.812	84.5833	0	146.667	0	116.7	58.6765	0	348.729	318.918	56.834	104.403	74.679	57.4524	0	71.5075	156.628	12.8314	0	254.034	0
5718	1.615	538.946	Unknown	[M+H]+	null	0.07	FALSE	null	null	null	null	null	null	999	FALSE	FALSE	FALSE	Normalized unit: Intensity	FALSE	FALSE	null	556	114	0	152	373	124	0	0	904	1508	554	1000	1335	1223	149	121	0	390	400	278	0	0	242	0	0	0	142	0	225	343	372	344	0	0	148	0	197	0	0	217	0	0	0	223.354	216.375	0	988.604	1186	90.0833	355.75	80.6667	0	0	122.417	352.708	49.5	65.5833	72.4167	0	293.906	136.216	0	482.389	170.619	79.2829	67.7537	139.719	0	0	113.895	16.2838	85.7365	113.594	125.429	0
5719	1.625	538.967	Unknown	[M+H]+	null	0.05	FALSE	null	null	null	null	null	null	999	FALSE	FALSE	FALSE	Normalized unit: Intensity	FALSE	FALSE	null	0	0	196	162	242	469	76	0	170	445	297	791	227	338	0	0	0	799	254	0	113	0	0	0	129	0	78	0	0	198	196	0	127	0	0	0	0	225	0	115	0	0	0	65.25	290.75	38.25	303.604	451.979	0	351.021	37.6667	64.625	0	26.0833	131.667	42.25	74.9167	38.25	0	113.016	159.321	54.0937	137.659	298.843	0	407.937	65.2406	91.3936	0	45.1777	114.031	73.1791	129.759	66.2509	0
5720	1.633	539.014	Unknown	[M+H]+	null	0.02	FALSE	null	null	null	null	null	null	999	FALSE	FALSE	FALSE	Normalized unit: Intensity	FALSE	FALSE	null	0	111	81	130	86	425	0	0	0	611	688	280	658	122	0	89	195	212	147	148	0	0	90	0	116	0	262	128	72	224	170	78	256	0	127	0	65	0	0	0	0	0	72	64	213.438	0	432.75	353.521	94.5833	168.917	29.9167	57.9688	0	153.875	157.312	127.75	21.5833	0	36	57.4195	184.344	0	376.738	275.447	97.6308	36.8835	51.8172	81.9802	0	98.0112	74.1305	128.127	37.3834	0	50.9117
5721	8.788	539.131	w/o MS2: 4-(5-(3-(3,4-dimethoxyphenyl)-4,8-dioxo-4,8,9,10-tetrahydropyrano[2,3-f]chromen-10-yl)furan-2-yl)benzoic acid	[M+H]+	null	0.05	FALSE	6.37	539.13	C31H22O9	Pyranoisoflavonoids	OQANKTWSGPYURN-UHFFFAOYSA-N	O=C(O)C=1C=CC(=CC1)C=2OC(=CC2)C3C=4C(OC(=O)C3)=CC=C5C(=O)C(=COC54)C=6C=CC(OC)=C(OC)C6	530	FALSE	TRUE	FALSE	Normalized unit: Intensity; Annotation method: MSMS-Private-pos-VS18_2	FALSE	FALSE	null	72	0	116	0	0	0	0	0	61	531	98	289	532	103	166	0	0	50	62	0	146	0	70	86	0	0	149	67	89	0	703	582	809	956	392	857	0	200	0	110	0	88	0	62.6667	0	0	229.958	307.979	55.4583	37.5	71.8333	43.125	0	101.479	428.25	718.792	352.417	36.5	44.125	58.467	0	0	261.12	215.079	96.0567	32.9811	73.028	60.988	0	42.2823	375.828	292.412	448.443	63.2199	62.4022
5722	3.266	539.142	w/o MS2: sibiricaxanthone B	[M+H]+	null	0.02	FALSE	3.79	539.14	C24H26O14	Xanthones	LLMCZIBSELEBMK-UKHOTDCGSA-N	O=C1C2=CC(O)=CC=C2OC3=CC(O)=C(C(O)=C13)C4OC(CO)C(O)C(O)C4OC5OCC(O)(CO)C5O	530	FALSE	TRUE	FALSE	Normalized unit: Intensity; Annotation method: MSMS-Private-pos-VS18_2	FALSE	FALSE	null	52	55	0	58	0	0	0	0	69	0	0	0	0	0	524	0	242	0	0	0	0	721	0	0	0	0	0	0	64	0	68	141	88	55	337	221	0	0	95	0	79	0	0	35.8333	19.4167	0	23.0833	0	255.562	0	240.25	0	0	21.4167	69.5417	159.938	73.6875	57.8333	0	31.0577	33.6307	0	39.9815	0	262.506	0	416.125	0	0	37.0948	70.5846	154.088	127.63	50.72	0
5723	8.814	539.178	w/o MS2: NCGC00380519-01_C25H30O13_	[M+H]+	null	0.09	FALSE	-1	539.176	C25H30O13	Iridoid O-glycosides	USQLNPJSDYEFJF-QPJJXVBHSA-N	CC1(O)CC(O)C\2C1C(O\C=C2C(O)=O)OC3OC(CO)C(O)C(O)C3OC(=O)\C=C\C4=CC=C(O)C=C4	530	FALSE	TRUE	FALSE	Normalized unit: Intensity; Annotation method: MSMS-Private-pos-VS18_2	FALSE	FALSE	null	0	0	74	0	95	0	91	65	620	211	198	707	363	264	113	0	88	110	57	127	0	144	0	114	0	0	0	108	0	481	410	313	618	746	1062	56	157	72	101	79	0	0	0	24.6667	31.75	78.2812	343.104	444.417	67.1458	97.75	47.8333	56.75	0	35.9167	401.521	808.542	95.1667	60.0833	0	42.7239	54.9926	18.429	239.988	232.398	59.4849	36.3292	82.8498	80.2566	0	62.2095	84.577	228.373	54.3037	53.158	0
5724	9.965	539.834	Unknown	[M+H]+	null	0.05	FALSE	null	null	null	null	null	null	999	FALSE	FALSE	FALSE	Normalized unit: Intensity	FALSE	FALSE	null	1012	1976	1116	361	726	1212	1064	1463	2036	427	749	876	1079	1156	2824	1294	2654	1140	884	1147	1396	2851	1657	706	314	745	2086	1342	1039	1914	11096	1106	970	979	2453	984	1361	1034	719	892	643	886	277	1368.04	766.438	1263.53	1070.58	1036.94	2257.75	1056.88	1968.06	510.406	744.688	1488.79	4704.88	1467.31	1126.5	751.438	581.25	529.278	427.255	282.533	850.963	144.988	838.575	149.981	775.666	277.142	0	538.663	5549.23	853.912	204.558	127.913	430.716
5725	9.026	539.895	Unknown	[M+H]+	null	0.77	TRUE	null	null	null	null	null	null	999	FALSE	FALSE	FALSE	Normalized unit: Intensity	FALSE	FALSE	55.82254:7 83.05120:7 94.15230:10 108.23973:16 113.44376:7 125.16074:12 164.11590:12 183.03695:54 245.31716:10 247.55201:5 262.04639:29 266.59103:5 278.68364:6 325.11983:9 340.71282:9 344.27935:30 357.51315:9 376.99627:19 377.00408:32 377.04607:362 377.05416:206 377.06907:7 377.29153:40 377.30125:15 438.82276:13 443.10504:7 474.92050:6 479.92041:90 479.93570:30 479.95516:22 497.05254:16 536.48332:36 539.22057:309 539.87891:1641 539.89098:1266 539.90472:195 539.91627:80 539.92532:28 539.94190:8 539.97231:507 540.00268:10 540.02975:17 540.10757:6 540.12306:144 540.13985:16 540.25498:20 540.44248:58 540.74044:7 540.81847:6 540.97605:42 541.08611:6 541.10241:18 542.01099:38	160	3963	3163	3294	3027	2097	0	171	1852	2117	1714	1121	2495	1472	1834	6741	2856	5187	2289	2460	106	1944	6016	148	0	0	2077	2598	2264	2812	2217	3307	3158	2475	3422	3150	3888	2192	2049	2730	817	0	64	2428.46	2805.67	85.375	1894.52	1696.04	3810.17	3312.1	2688.54	74.125	0	2313	2778.73	3018.5	3076.58	1865.38	31.875	2005.34	628.419	120.738	204.848	713.738	2589.12	1625.91	3024.22	104.829	0	263.66	545.792	488.737	850.592	969.325	45.0781
5726	1.638	539.907	Unknown	[M+H]+	null	0.07	FALSE	null	null	null	null	null	null	999	FALSE	FALSE	FALSE	Normalized unit: Intensity	FALSE	FALSE	null	1490	391	593	630	925	886	0	0	1550	677	964	1396	674	1384	0	301	0	712	818	632	0	91	771	0	0	70	254	175	234	426	106	211	188	106	98	339	257	119	0	0	128	0	137	824.604	813.438	0	1063.67	1151.06	100.333	720.542	287.396	0	69.5	220.667	247.708	130.75	238.583	42.75	68.5312	584.724	160.092	0	444.623	413.351	173.782	93.6052	421.439	0	0	40.9728	162.985	49.9375	111.182	74.0452	96.9178
5727	1.617	539.937	Unknown	[M+H]+	null	0.21	FALSE	null	null	null	null	null	null	999	FALSE	FALSE	FALSE	Normalized unit: Intensity	FALSE	FALSE	null	1490	391	1453	630	862	1059	0	0	1550	677	880	1482	545	1434	0	301	0	890	894	557	0	91	877	0	0	70	254	175	234	426	375	223	188	106	98	339	257	119	0	0	128	0	137	1111.33	850.292	0	1035.67	1153.83	100.333	780.396	322.521	0	69.5	220.667	341.458	130.75	238.583	42.75	68.5312	623.826	214.711	0	456.477	527.473	173.782	193.263	481.967	0	0	40.9728	105.469	49.9375	111.182	74.0452	96.9178
5728	1.595	539.974	w/o MS2: Pesticide3_Chlorfluazuron_C20H9Cl3F5N3O3_Benzamide, N-[[[3,5-dichloro-4-[[3-chloro-5-(trifluoromethyl)-2-pyridinyl]oxy]phenyl]amino]carbonyl]-2,6-difluoro-	[M+H]+	null	0.05	FALSE	-1	539.97	C20H9Cl3F5N3O3	N-benzoyl-N'-phenylureas	UISUNVFOGSJSKD-UHFFFAOYSA-N	C1=CC(=C(C(=C1)F)C(=O)NC(=O)NC2=CC(=C(C(=C2)Cl)OC3=C(C=C(C=N3)C(F)(F)F)Cl)Cl)F	530	FALSE	TRUE	FALSE	Normalized unit: Intensity; Annotation method: MSMS-Private-pos-VS18_2	FALSE	FALSE	null	647	330	845	332	443	510	78	112	638	599	413	1035	554	570	264	406	435	753	246	694	624	402	452	0	0	55	636	615	565	649	880	571	536	540	412	126	186	151	237	446	160	66	78	607.208	428.396	95.125	549.938	719.729	368.375	564.333	492.938	0	55	605.167	700.062	495.938	154.333	280.979	72.125	259.763	89.8477	23.8649	120.499	273.468	91.0898	277.07	116.369	0	0	36.4802	161.035	72.8341	30.2431	148.35	9.01561
5729	4.639	540.122	Unknown	[M+H]+	null	0.02	FALSE	null	null	null	null	null	null	999	FALSE	FALSE	FALSE	Normalized unit: Intensity	FALSE	FALSE	null	0	118	339	212	172	295	0	0	159	200	0	224	62	119	320	362	415	82	143	238	246	640	56	0	0	0	145	385	153	338	391	587	218	511	390	116	283	305	93	175	174	54	0	152.312	226.271	0	119.646	135.021	365.729	154.604	313.938	0	0	227.396	438.562	372.854	234.604	147.292	27.25	172.135	62.5946	0	105.619	82.4506	47.3795	78.5517	298.025	0	0	136.387	130.929	146.975	103.507	47.2378	38.5373
5730	6.916	540.202	w/o MS2: Dioleoylglycerol pyrophosphate	[M+H]+	null	0.02	FALSE	-1	540.2	C39H74O11P2	Pyrophosphatidic acids	SKWFYHADBYFCMH-DSSVUWSHSA-N	CCCCCCCC\C=C/CCCCCCCC(=O)OC[C@H](COP(O)(=O)OP(O)(O)=O)OC(=O)CCCCCCC\C=C/CCCCCCCC	530	FALSE	TRUE	FALSE	Normalized unit: Intensity; Annotation method: MSMS-Private-pos-VS18_2	FALSE	FALSE	null	0	88	0	58	0	54	0	0	288	121	0	146	0	176	340	129	632	140	267	65	104	436	69	0	0	0	71	69	286	151	424	253	283	218	547	372	0	106	125	58	210	0	0	29.25	37.3333	0	136.188	107.646	366.792	157.417	202.771	0	0	142.104	275.979	349.208	159.375	130.771	0	50.6625	32.4281	0	144.382	94.4281	252.365	102.181	202.33	0	0	124.677	137.951	174.561	191.979	76.2507	0
5731	1.637	540.68	Unknown	[M+H]+	null	0.05	FALSE	null	null	null	null	null	null	999	FALSE	FALSE	FALSE	Normalized unit: Intensity	FALSE	FALSE	null	0	0	0	0	132	0	0	52	0	0	0	110	0	0	561	412	326	0	134	0	0	942	0	0	84	55	127	109	338	292	0	0	248	547	144	616	172	328	0	0	346	0	0	0	43.8333	25.75	0	36.6667	433.167	44.75	314.146	42	55	191.417	97.3333	313	371.75	115.375	0	0	75.9216	36.416	0	63.5085	118.608	77.5093	544.117	59.397	0	127.255	168.586	209.099	224.914	199.835	0
5732	1.649	540.698	w/o MS2: YRREAEDLQVGQVELGGGPGAGSLQPLALEGSLQKR/7	[M+7H]7+	null	0.35	FALSE	-1	540.718	C162H268N50O54	null	LXLFNTDOWVKZCC-FUFIRJBXSA-N	O=C(O)CCC(NC(=O)C(NC(=O)C(NC(=O)C(NC(=O)C1N(C(=O)C(NC(=O)C(NC(=O)C(NC(=O)CNC(=O)C(NC(=O)CNC(=O)C2N(C(=O)CNC(=O)CNC(=O)CNC(=O)C(NC(=O)C(NC(=O)C(NC(=O)C(NC(=O)CNC(=O)C(NC(=O)C(NC(=O)C(NC(=O)C(NC(=O)C(NC(=O)C(NC(=O)C(NC(=O)C(NC(=O)C(NC(=O)C(N)CC3=CC=C(O)C=C3)CCCNC(=N)N)CCCNC(=N)N)CCC(=O)O)C)CCC(=O)O)CC(=O)O)CC(C)C)CCC(=O)N)C(C)C)CCC(=O)N)C(C)C)CCC(=O)O)CC(C)C)CCC2)C)CO)CC(C)C)CCC(=O)N)CCC1)CC(C)C)C)CC(C)C)C(=O)NCC(=O)NC(C(=O)NC(C(=O)NC(C(=O)NC(C(=O)NC(C(=O)O)CCCNC(=N)N)CCCCN)CCC(=O)N)CC(C)C)CO	530	FALSE	TRUE	FALSE	Normalized unit: Intensity; Annotation method: MSMS-Private-pos-VS18_2	FALSE	FALSE	null	0	90	473	303	0	118	0	126	574	0	0	276	0	0	1533	1374	1100	326	519	137	312	1487	592	52	0	52	802	769	962	1464	356	710	857	1375	758	1620	1524	1652	1776	926	2392	52	0	187.667	140.417	63.125	191.333	91.9167	1335.81	327.542	796.938	25.875	52	844.729	843.312	996.542	1598.42	1698.02	25.75	251.17	152.711	89.2722	331.399	159.204	219.238	191.315	613.337	36.5928	0	103.207	566.341	331.148	66.5085	736.135	36.416
5733	1.629	540.744	Unknown	[M+H]+	null	0.05	FALSE	null	null	null	null	null	null	999	FALSE	FALSE	FALSE	Normalized unit: Intensity	FALSE	FALSE	null	0	288	0	0	70	0	99	0	0	0	0	0	0	0	0	82	0	0	0	0	578	946	81	0	0	0	0	1105	90	0	0	0	0	1357	0	158	0	0	0	244	351	0	0	95.8333	23.5	49.375	0	0	27.4167	0	535	0	0	398.417	0	452.417	52.5	198.417	0	165.988	40.7032	69.8268	0	0	47.4871	0	433.957	0	0	613.787	0	783.609	90.9327	180.007	0
5734	1.621	540.77	Unknown	[M+H]+	null	0.12	FALSE	null	null	null	null	null	null	999	FALSE	FALSE	FALSE	Normalized unit: Intensity	FALSE	FALSE	null	0	501	0	0	0	88	133	0	0	0	0	0	0	0	2109	118	1905	0	0	327	101	912	0	56	51	0	228	561	64	274	0	75	0	718	1186	1488	0	0	98	364	1697	0	0	167	29.3333	66.3125	0	0	1377.23	109	337.562	53.5	0	284.396	116.375	635	496	719.312	0	289.252	50.8068	93.78	0	0	1095.71	188.794	499.765	3.88909	0	253.672	141.845	597.641	859.097	856.749	0
5735	1.509	540.79	Unknown	[M+H]+	null	0.74	FALSE	null	null	null	null	null	null	999	FALSE	FALSE	FALSE	Normalized unit: Intensity	FALSE	FALSE	null	879	1233	1335	1684	1267	1599	0	0	942	1276	1244	956	1072	1365	1363	955	1732	1005	1301	1120	1443	1261	1475	0	148	0	1036	1306	1325	668	1116	1431	1727	856	1140	1644	1427	1781	1002	1170	1539	50	0	1149.25	1516.79	0	1154.17	1131.21	1350.21	1142.08	1392.85	73.875	0	1222.29	1071.52	1241.15	1617.21	1237.08	25.25	239.311	220.58	0	183.968	210.83	388.786	149.117	115.277	104.475	0	161.728	383.775	444.315	178.252	274.465	35.7089
5736	1.63	540.814	Unknown	[M+7H]7+	null	0.05	FALSE	null	null	null	null	null	null	999	FALSE	FALSE	FALSE	Normalized unit: Intensity	FALSE	FALSE	null	0	195	241	0	0	0	0	0	0	0	0	463	0	191	0	1093	0	0	0	202	616	476	248	0	0	60	393	0	0	0	512	203	317	323	1110	404	648	819	380	89	523	0	63	145.5	0	0	0	218.021	364.417	67.3333	446.833	0	60	130.896	238.083	583.25	623.958	330.833	31.5	128.089	0	0	0	232.857	631.188	116.625	185.667	0	0	226.718	257.574	455.755	208.414	221.302	44.5477
5737	1.863	541.119	w/o MS2: Nutlin 3	[M+H-C3H6+2i]+	null	0.14	FALSE	6.4	541.122	C30H30Cl2N4O4	Stilbenes	BDUHCSBCVGXTJM-WUFINQPMSA-N	O=C1NCCN(C(=O)N2C(=NC(C3=CC=C(Cl)C=C3)C2C4=CC=C(Cl)C=C4)C=5C=CC(OC)=CC5OC(C)C)C1	530	FALSE	TRUE	FALSE	Normalized unit: Intensity; Annotation method: MSMS-Private-pos-VS18_2	FALSE	FALSE	null	94	232	210	258	81	198	0	85	500	166	455	783	330	287	78	178	367	78	378	94	96	453	124	0	0	0	434	553	506	745	1560	1145	1148	722	2310	124	78	0	253	96	130	0	0	178.521	178.875	42.625	373.438	466.896	207.667	183.292	224.146	0	0	497.625	1150.15	1393.1	67.3333	159.917	0	74.4613	89.6688	60.2809	181.03	274.759	147.093	169.02	198.521	0	0	60.2377	407.526	821.636	62.7766	82.5044	0
5738	9.035	541.878	Unknown	[M+H]+	null	0.6	FALSE	null	null	null	null	null	null	999	FALSE	FALSE	FALSE	Normalized unit: Intensity	FALSE	FALSE	null	81	1812	1617	1443	1137	778	60	0	1115	1495	502	568	1410	516	1027	3508	1508	3392	1147	922	51	597	2928	0	0	61	509	907	1211	1009	887	1140	1467	1166	954	1202	1910	1186	1161	794	770	62	0	1170.04	1119.27	29.75	1037.38	831.354	2014.25	1820.4	1191.92	0	61	875.521	1012.02	1195.67	1432.6	908.521	31.25	947.936	333.183	42.0729	500.774	501.621	1315.5	1365.69	1528.15	0	0	351.982	126.406	257.706	413.398	219.308	44.1942
5739	1.618	541.882	Unknown	[M+H]+	null	0.09	FALSE	null	null	null	null	null	null	999	FALSE	FALSE	FALSE	Normalized unit: Intensity	FALSE	FALSE	null	516	218	463	1303	410	782	0	0	971	684	894	615	576	1637	0	190	0	650	844	958	0	0	0	0	0	0	0	0	733	585	306	540	417	217	0	0	0	0	258	374	0	0	0	399.208	831.583	0	849.646	942.771	63.4167	817.312	0	0	0	244.458	477.062	211.375	0	210.792	0	158.95	448.726	0	148.598	601.868	109.841	156.188	0	0	0	423.414	150.257	208.5	0	191.6	0
5740	1.624	542.004	w/o MS2: Adenosine 5'-(.gamma.-thio)triphosphate	[M-2H+3Li]+	null	0.12	FALSE	2.46	542.005	C10H16N5O12P3S	Purine ribonucleoside diphosphates	NLTUCYMLOPLUHL-CRKDRTNXSA-N	O=P(O)(S)OP(=O)(O)OP(=O)(O)OCC1OC(N2C=NC=3C(=NC=NC32)N)C(O)C1O	530	FALSE	TRUE	FALSE	Normalized unit: Intensity; Annotation method: MSMS-Private-pos-VS18_2	FALSE	FALSE	null	862	381	616	1493	923	1821	0	0	904	989	1245	854	1216	1224	0	210	0	1108	775	242	450	114	257	0	16	0	655	81	569	629	676	993	420	133	90	0	254	115	0	286	0	0	446	619.667	1412.65	0	1046.15	1097.83	69.9167	708.375	273.75	7.84375	0	434.896	765.979	214.583	123	95.3333	223.125	240.771	454.604	0	177.687	211.415	121.099	436.465	168.644	11.0927	0	309.283	197.709	179.635	127.189	165.122	315.546
5741	2.597	542.067	w/o MS2: Cyclic adenosine diphosphate ribose	[M+H]+	null	0.05	TRUE	2.76	542.068	C15H21N5O13P2	Pentose phosphates	BQOHYSXSASDCEA-AUFQSWFVSA-N	[H]N=C1C=2N=CN3C2N=CN1C4OC(COP(=O)(O)OP(=O)(O)OCC5OC3C(O)C5O)C(O)C4O	530	FALSE	TRUE	FALSE	Normalized unit: Intensity; Annotation method: MSMS-Private-pos-VS18_2	FALSE	FALSE	58.78782:12 78.91354:8 80.97101:9 83.09415:9 115.59539:24 118.58858:22 156.54437:12 181.63083:9 187.79438:23 213.45106:34 228.72679:17 236.40132:15 242.30002:6 248.21244:6 249.71137:24 258.15302:7 289.92827:11 322.11848:7 322.51440:25 337.22016:10 366.93179:199 366.94712:43 377.15635:8 380.30112:15 398.31182:9 409.78711:5 417.52364:12 428.50818:6 516.11998:6 524.04447:157 524.05154:108 524.06245:201 524.07986:26 524.09559:21 524.10511:6 524.18727:12 524.54800:90 524.59997:6 542.05398:90 542.07107:674 542.09133:93 542.10322:8 542.12300:20 542.17658:6 542.18839:9 542.58654:68 542.61507:26 542.63580:18 544.29381:6 546.34136:6	2945	3312	2880	3474	2135	2335	0	72	3940	2574	2747	2547	2803	2595	3217	2787	1738	2226	1168	1677	2415	4705	2953	0	0	0	4264	4426	2950	3603	2718	3921	5592	4103	1735	3172	2349	2164	3474	3205	2665	0	0	3045.46	2647.67	36.25	3086.98	2648.1	2580.79	1690.12	3357.88	0	0	3879.69	3413.71	3809.94	2561.5	3114.56	0	232.943	722.414	51.2652	743.487	136.044	760.542	529.215	1197.53	0	0	809.251	623.579	1945.26	537.059	411.92	0
5742	1.832	542.069	w/o MS2: Cyclic adenosine diphosphate ribose	[M+H]+	null	0.84	FALSE	-1	542.068	C15H21N5O13P2	Pentose phosphates	BQOHYSXSASDCEA-JXJGEODYSA-N	O[C@@H]1C2COP(O)(=O)OP(O)(=O)OCC3OC([C@H](O)[C@@H]3O)N3C=NC4=C(N=CN4C(O2)[C@@H]1O)C3=N	530	FALSE	TRUE	FALSE	Normalized unit: Intensity; Annotation method: MSMS-Private-pos-VS18_2	FALSE	FALSE	null	3511	3940	2096	3444	2808	2401	0	289	4396	3793	3920	4582	2998	3519	3241	3970	3323	3304	2847	3612	3876	3747	3288	0	0	0	3861	5318	4006	5070	4612	5734	6436	5230	6157	2487	1846	1684	4379	4852	2499	0	0	3182.69	2884.19	144.531	4036.23	3699.56	3511.29	3254.25	3636.85	0	0	4394.81	5138.69	5941	2005.48	3909.98	0	964.971	526.001	204.398	318.263	806.892	398.983	384.807	309.011	0	0	802.691	563.987	631.413	424.915	1244.35	0
5743	2.525	542.076	Cyclic adenosine diphosphate ribose	[M+H]+	null	0.74	TRUE	-1	542.068	C15H21N5O13P2	Pentose phosphates	BQOHYSXSASDCEA-JXJGEODYSA-N	O[C@@H]1C2COP(O)(=O)OP(O)(=O)OCC3OC([C@H](O)[C@@H]3O)N3C=NC4=C(N=CN4C(O2)[C@@H]1O)C3=N	430	FALSE	TRUE	TRUE	Normalized unit: Intensity; Annotation method: MSMS-Private-pos-VS18_2	FALSE	FALSE	52.93827:16 69.75469:7 72.82424:15 76.50476:7 78.46760:7 83.55757:20 98.40481:6 132.95660:8 136.06394:141 136.24485:10 159.84301:19 169.78509:9 170.46475:8 179.35296:21 181.49329:16 204.73949:8 218.81300:10 224.42463:7 232.08367:341 232.14727:6 243.86412:31 254.28007:14 257.99000:12 272.78116:8 273.28938:8 282.26516:30 291.20248:10 292.02306:14 296.44538:6 321.75319:5 334.74796:9 359.86892:13 368.95840:15 375.21530:13 399.01281:9 406.30322:5 407.42656:10 414.87809:10 420.85324:14 428.04253:498 428.08534:5 433.90486:5 450.05712:6 463.08856:15 482.26765:10 483.45984:6 524.04921:51 524.06150:155 524.08251:16 524.10344:8 524.14911:6 524.25830:49 524.27770:22 524.59401:81 524.65374:7 533.54647:6 535.21831:10 541.55677:6 542.06960:1038 542.07656:885 542.09116:149 542.11918:17 542.12599:18 542.18411:12 542.61819:49 542.63285:7 542.64103:8 543.20829:18	2845	3312	2826	2117	2135	1991	0	72	3547	2574	2575	2547	2803	2300	3281	3296	4416	1942	2778	2858	2415	4757	2824	0	0	0	3416	4354	2950	3484	4094	4098	5592	3908	4777	2438	2466	1626	3474	3205	2836	0	0	2994.5	2080.79	36.25	2898.75	2549.77	3664.42	2525.69	3332.35	0	0	3573.52	3892.1	4759.08	2176.4	3171.65	0	274.966	78.1734	51.2652	561.617	251.544	651.043	507.323	1250.89	0	0	715.141	353.489	842.399	477.019	320.104	0
5744	6.898	542.184	w/o MS2: NCGC00347878-02_C24H28O13_beta-D-Glucopyranoside, 4-hydroxyphenyl 2-O-[(2S,3R,4S)-tetrahydro-3,4-dihydroxy-4-[[(4-hydroxybenzoyl)oxy]methyl]-2-furanyl]-	[M+NH4]+	null	0.37	FALSE	-1	542.187	C24H28O13	Phenolic glycosides	GDCHGVOUTCXBSI-JALRXJJFSA-N	OC[C@H]1O[C@@H](OC2=CC=C(O)C=C2)[C@H](O[C@@H]3OC[C@](O)(COC(=O)C4=CC=C(O)C=C4)[C@H]3O)[C@@H](O)[C@@H]1O	530	FALSE	TRUE	FALSE	Normalized unit: Intensity; Annotation method: MSMS-Private-pos-VS18_2	FALSE	FALSE	null	96	376	192	450	183	179	0	52	433	96	341	625	261	528	1823	1442	2051	572	305	729	587	1893	154	0	0	0	675	1234	918	415	1041	886	1371	1132	1944	908	304	300	567	233	236	0	0	220.938	270.958	26	290.146	471.25	1772.12	535.417	878.188	0	0	942.271	780.812	1482.08	503.875	345.438	0	142.333	155.068	36.7696	173.79	188.447	307.331	214.256	905.345	0	0	280.142	326.242	417.224	349.608	191.884	0
5745	8.463	542.342	w/o MS2: N-(2-((N-(2-((N-(2-((N-(2-Hydroxypropanoyl)valyl)oxy)-3-methylbutanoyl)valyl)oxy)propanoyl)valyl)oxy)-3-methylbutanoyl)valine	[M+H-C9H15NO5]+	null	0.02	FALSE	6.93	542.344	C36H62N4O13	N-acyl-alpha amino acids	PGRWPWIGJLNDHN-UHFFFAOYSA-N	O=C(O)C(NC(=O)C(OC(=O)C(NC(=O)C(OC(=O)C(NC(=O)C(OC(=O)C(NC(=O)C(O)C)C(C)C)C(C)C)C(C)C)C)C(C)C)C(C)C)C(C)C	530	FALSE	TRUE	FALSE	Normalized unit: Intensity; Annotation method: MSMS-Private-pos-VS18_2	FALSE	FALSE	null	151	151	119	258	228	187	161	0	222	189	238	124	263	119	104	107	262	384	248	268	180	108	134	90	159	0	460	0	282	312	105	140	288	2085	63	283	209	0	181	0	174	99	0	140.417	224.396	80.3125	216.229	168.938	157.479	299.938	140.917	124.625	0	247.208	185.5	812.125	164	118.208	49.5	18.7643	35.6515	113.579	24.7686	81.8171	90.2617	73.3966	36.46	48.6136	0	231.731	110.65	1108.39	146.769	102.433	70.0036
5746	1.643	542.693	w/o MS2: 3'SLecLeX	[M+H]+	null	0.09	FALSE	-1	542.7	C45H75N3O33	null	null	null	530	FALSE	TRUE	FALSE	Normalized unit: Intensity; Annotation method: MSMS-Private-pos-VS18_2	FALSE	FALSE	null	0	0	244	255	0	0	0	58	0	0	0	121	0	0	685	907	697	185	175	176	0	1010	312	55	74	0	176	249	551	302	0	379	236	858	202	626	566	520	860	339	971	0	0	81.4167	85.0417	29.125	0	40.25	762.917	178.75	440.708	64.5	0	325.146	226.979	432.167	570.771	723.188	0	141.018	147.296	41.189	0	69.715	124.646	5.48293	517.469	13.7886	0	198.683	200.239	368.742	53.059	337.084	0
5747	1.628	542.716	w/o MS2: CYFQNCPRG/2	[M+2H]2+	null	0.07	FALSE	-1	542.726	C46H65N15O12S2	null	null	null	530	FALSE	TRUE	FALSE	Normalized unit: Intensity; Annotation method: MSMS-Private-pos-VS18_2	FALSE	FALSE	null	0	281	0	108	0	0	77	58	0	0	0	348	0	0	1315	176	2660	185	357	440	0	1642	312	78	88	0	516	1553	384	571	0	380	236	1250	1253	442	287	964	793	339	592	0	67	93.75	35.8333	67.5	0	116.062	1383.56	327.458	651.292	83.125	0	817.521	316.917	912.958	564.271	574.792	33.625	162.38	62.0652	13.0815	0	201.026	1243.26	130.145	872.225	6.89429	0	640.237	290.516	585.832	354.398	227.537	47.5529
5748	1.495	542.755	Unknown	[M+H]+	null	0.37	FALSE	null	null	null	null	null	null	999	FALSE	FALSE	FALSE	Normalized unit: Intensity	FALSE	FALSE	null	791	655	684	695	1466	546	0	155	927	984	1297	828	583	850	472	617	646	555	495	850	600	1309	512	132	89	66	1036	1009	1030	752	919	697	697	697	731	720	691	466	652	799	247	0	0	709.979	902.375	77.2812	1069.1	753.854	577.958	633.292	806.875	110.75	65.75	1025	789.229	708.312	625.458	566	0	71.7951	494.078	109.292	199.076	148.046	93.0567	189.864	436.871	30.4056	0	14.0074	115.407	19.4321	139.253	286.114	0
5749	1.629	542.763	w/o MS2: CYFQNCPRG/2	[M+2H]2+	null	0.26	FALSE	-1	542.726	C46H65N15O12S2	null	null	null	530	FALSE	TRUE	FALSE	Normalized unit: Intensity; Annotation method: MSMS-Private-pos-VS18_2	FALSE	FALSE	null	0	443	1003	0	210	158	0	0	159	173	170	540	0	0	2774	946	1709	159	128	0	0	2015	739	0	0	0	1277	362	589	806	873	466	993	1086	969	1660	966	1060	1201	635	1406	0	0	482.062	122.417	0	167	179.917	1809.69	95.8333	918.062	0	0	742.521	714.896	1016.33	1228.71	1080.27	0	502.594	109.187	0	7.32718	311.625	917.834	84.4291	1019.38	0	0	476.818	218.182	61.6803	376.693	399.252	0
5750	1.635	542.786	w/o MS2: HDMNKVLDL/2	[M+2H]2+	null	0.07	FALSE	-1	542.776	C46H77N13O15S	null	MSFJEXCKZQTGKA-KSALCKNPSA-N	O=C(O)CC(NC(=O)C(N)CC=1N=CNC1)C(=O)NC(C(=O)NC(C(=O)NC(C(=O)NC(C(=O)NC(C(=O)NC(C(=O)NC(C(=O)O)CC(C)C)CC(=O)O)CC(C)C)C(C)C)CCCCN)CC(=O)N)CCSC	530	FALSE	TRUE	FALSE	Normalized unit: Intensity; Annotation method: MSMS-Private-pos-VS18_2	FALSE	FALSE	null	152	656	395	173	0	0	0	61	197	0	0	125	0	0	511	851	2803	0	0	238	715	590	316	0	61	0	225	396	594	468	577	377	773	661	532	1015	180	237	340	151	1746	0	0	400.917	57.5833	30.625	65.6667	41.6667	1388.19	79.25	540.604	30.625	0	405	474.062	655.438	477.479	745.479	0	251.557	99.7373	43.3103	113.738	72.1688	1237.23	137.265	203.886	43.3103	0	184.799	100.243	120.373	466.533	871.561	0
5751	1.607	542.803	Unknown	[M+H]+	null	0.07	FALSE	null	null	null	null	null	null	999	FALSE	FALSE	FALSE	Normalized unit: Intensity	FALSE	FALSE	null	0	0	448	200	0	291	0	0	0	365	0	0	0	231	349	0	3513	0	0	297	602	322	0	60	133	0	306	0	234	154	238	265	474	1156	518	871	225	356	512	0	855	0	0	149.5	163.562	0	121.667	76.9375	1287.38	98.9375	307.875	96.375	0	180	219.125	716.083	484.083	455.958	0	258.942	148.883	0	210.733	133.26	1935.44	171.365	301.177	51.7956	0	160.101	57.4996	382.032	341.221	430.481	0
5752	1.486	542.818	Unknown	[M+H]+	null	0.02	FALSE	null	null	null	null	null	null	999	FALSE	FALSE	FALSE	Normalized unit: Intensity	FALSE	FALSE	null	116	263	0	200	81	0	52	0	200	133	167	100	99	77	212	516	358	93	70	251	87	153	217	68	0	0	0	131	91	592	150	89	84	159	226	90	361	160	294	173	84	0	0	126.292	93.75	25.75	166.708	92	362.146	137.688	152.292	33.75	0	73.9167	276.812	156.438	203.375	183.646	0	131.879	100.732	36.416	33.8158	12.7892	152.286	98.6564	65.0328	47.7297	0	67.1027	274.404	70.7799	140.501	105.658	0
5753	1.604	542.833	w/o MS2: 2-Bromo-4,6-difluorobenzenesulfonamide	[2M+H]+	null	0.53	FALSE	3.55	542.83	C6H4BrF2NO2S	Benzenesulfonamides	NHXOSMOBFMOMNZ-UHFFFAOYSA-N	O=S(=O)(N)C=1C(F)=CC(F)=CC1Br	530	FALSE	TRUE	FALSE	Normalized unit: Intensity; Annotation method: MSMS-Private-pos-VS18_2	FALSE	FALSE	null	0	1243	752	1963	857	0	121	0	1435	0	154	1649	0	932	1529	2636	1867	1224	1717	2414	1617	4523	2180	0	0	0	3231	3869	2928	2467	1797	1827	3759	2687	4487	1593	3712	1806	3008	5079	2826	86	0	665	939.896	60.5	529.833	860.5	2010.88	1785.17	2773.56	0	0	3342.73	2030.23	3644.21	2370.17	3637.38	43	626.124	984.001	85.5599	787.898	827.017	567.444	598.263	1541.29	0	0	480.279	378.178	905.724	1166.91	1251.43	60.8112
5754	1.635	542.931	Unknown	[M+H]+	null	0.02	FALSE	null	null	null	null	null	null	999	FALSE	FALSE	FALSE	Normalized unit: Intensity	FALSE	FALSE	null	242	98	0	0	232	340	0	0	132	275	0	0	0	515	0	0	0	0	127	0	0	0	76	0	0	76	98	0	148	0	0	85	0	0	0	0	0	0	0	0	0	0	61	113.333	190.583	0	135.458	171.792	0	42.25	25.1667	0	76	82.0833	28.3333	0	0	0	30.375	121.431	173.543	0	137.48	297.552	0	73.1791	43.5899	0	0	75.2306	49.0748	0	0	0	42.9567
5755	1.636	542.993	w/o MS2: Ceftriaxone	[M+H]+	null	0.16	FALSE	-1	543	C18H18N8O7S3	Cephalosporins	VAAUVRVFOQPIGI-SPQHTLEESA-N	CO\N=C(/C(=O)N[C@H]1[C@H]2SCC(CSC3=NC(=O)C(=O)NN3C)=C(N2C1=O)C(O)=O)C1=CSC(N)=N1	530	FALSE	TRUE	FALSE	Normalized unit: Intensity; Annotation method: MSMS-Private-pos-VS18_2	FALSE	FALSE	null	1400	81	313	341	944	1444	0	0	501	1702	2757	572	2619	1287	0	0	0	401	372	0	113	0	97	115	0	0	0	0	594	383	737	0	0	84	144	0	99	0	113	0	0	0	0	597.979	909.625	0	1653.35	1492.73	0	257.625	70	57.625	0	198.062	373.292	76.25	32.9167	37.5833	0	703.806	552.217	0	1128.76	1038.98	0	223.585	61.1474	81.4941	0	343.054	368.413	72.5814	57.0133	65.0962	0
5756	2.518	543.068	w/o MS2: 2-Hydroxy-4-(9-hydroxy-7-methoxy-8-oxo-8H-[1,3]dioxolo[4,5-g]chromen-6-yl)phenyl .beta.-D-glucopyranosiduronic acid	[M+Na]+	null	0.14	FALSE	4.18	543.075	C23H20O14	Flavonoid O-glucuronides	CHIQYVBCRPLTQS-QJAHINBCSA-N	O=C(O)C1OC(OC=2C=CC(=CC2O)C=3OC=4C=C5OCOC5=C(O)C4C(=O)C3OC)C(O)C(O)C1O	530	FALSE	TRUE	FALSE	Normalized unit: Intensity; Annotation method: MSMS-Private-pos-VS18_2	FALSE	FALSE	null	664	829	1127	1067	598	451	0	84	1033	506	443	948	498	721	935	728	829	770	707	710	717	663	750	0	0	0	1095	1009	996	1184	1483	1034	1247	1129	1468	656	458	151	827	824	692	0	0	873.042	704.958	41.875	660.542	722.646	830.75	728.979	709.771	0	0	1033.35	1233.73	1281.4	421.583	780.979	0	234.634	321.661	59.2202	324.087	225.036	103.513	35.9327	44.1436	0	0	53.5356	228.809	172.412	254.26	77.5076	0
5757	9.812	543.147	w/o MS2: 6-Hydroxy-1-((2-O-((2E)-3-(4-hydroxyphenyl)prop-2-enoyl)hexopyranosyl)oxy)-7-methylidene-1,4a,5,6,7,7a-hexahydrocyclopenta[c]pyran-4-carboxylic acid	[M+Na]+	null	0.05	FALSE	4.49	543.147	C25H28O12	Coumaric acid esters	QPNFBUARICHXGG-QPJJXVBHSA-N	O=C(O)C1=COC(OC2OC(CO)C(O)C(O)C2OC(=O)C=CC3=CC=C(O)C=C3)C4C(=C)C(O)CC14	530	FALSE	TRUE	FALSE	Normalized unit: Intensity; Annotation method: MSMS-Private-pos-VS18_2	FALSE	FALSE	null	53	53	99	0	0	0	78	55	0	0	167	0	94	165	224	211	0	1645	1481	1503	1040	1375	0	53	1881	0	0	73	117	146	0	219	232	214	97	169	301	88	1286	1036	938	57	1141	68.3333	0	66.375	55.8125	86.2292	145.25	1542.73	804.917	967.062	0	63.1667	121.771	180.771	185.938	1086.88	599.125	26.3419	0	15.7331	96.6701	82.6451	125.955	89.1383	716.964	1292.33	0	58.962	111.483	73.1232	107.678	179.344	766.327
5758	9.714	543.149	w/o MS2: 3-O-Caffeoyl-4-O-sinapoylquinic acid	[M+H-H2O]+	null	0.05	FALSE	4.73	543.15	C27H28O13	Quinic acids and derivatives	BEDSGEULUAVXQH-YGCGHWCOSA-N	O=C(OC1CC(O)(C(=O)O)CC(O)C1OC(=O)C=CC=2C=C(OC)C(O)=C(OC)C2)C=CC3=CC=C(O)C(O)=C3	530	FALSE	TRUE	FALSE	Normalized unit: Intensity; Annotation method: MSMS-Private-pos-VS18_2	FALSE	FALSE	null	53	53	0	0	0	0	78	55	0	0	92	80	182	279	334	148	224	1737	1481	1622	1040	1143	50	53	510	0	0	104	95	146	161	216	294	81	122	238	352	131	1405	839	938	57	617	35.4167	0	66.375	30.5625	180.333	235.479	1613.25	744.354	281.688	0	66.3333	174.75	165.375	240.5	1060.67	337.156	30.672	0	15.7331	52.9358	99.5177	93.5781	128.58	603.106	323.059	0	57.6033	36.9011	112.944	110.578	302.226	395.847
5759	1.64	543.749	Unknown	[M+H]+	null	0.02	FALSE	null	null	null	null	null	null	999	FALSE	FALSE	FALSE	Normalized unit: Intensity	FALSE	FALSE	null	379	291	505	416	625	0	0	0	257	0	153	441	0	554	196	379	320	138	0	172	207	937	434	0	0	147	485	506	204	377	0	237	346	239	216	520	560	529	0	99	367	0	72	391.312	346.896	0	136.667	331.771	298.188	103.667	526.208	0	146.75	398.167	204.604	267.229	536.625	155.458	36	107.469	318.19	0	129.377	292.782	93.4406	91.3733	373.526	0	0	168.693	190.484	69.3988	21.0358	189.907	50.9117
5760	1.604	543.853	w/o MS2: 3,5-Dibromo-N-[4-chloro-3-(4-chlorobenzoyl)phenyl]-2-hydroxybenzamide	[M+H+2i]+	null	0.02	FALSE	7.22	543.853	C20H11Br2Cl2NO3	Benzanilides	GIBYUDMEGOAJMB-UHFFFAOYSA-N	O=C(NC1=CC=C(Cl)C(=C1)C(=O)C2=CC=C(Cl)C=C2)C=3C=C(Br)C=C(Br)C3O	530	FALSE	TRUE	FALSE	Normalized unit: Intensity; Annotation method: MSMS-Private-pos-VS18_2	FALSE	FALSE	null	410	761	189	460	323	0	0	0	624	0	0	321	0	443	0	436	0	185	503	217	0	511	136	0	118	0	240	290	315	553	307	566	270	254	262	112	86	113	640	304	126	0	0	453.25	260.917	0	207.833	254.833	145.229	301.5	215.562	59.25	0	281.542	475.312	262.167	103.75	356.604	0	288.566	236.151	0	359.978	228.967	251.544	175.236	264.61	83.7922	0	38.4145	145.687	7.68962	15.8094	260.772	0
5761	1.605	543.905	Unknown	[M+H]+	null	0.53	FALSE	null	null	null	null	null	null	999	FALSE	FALSE	FALSE	Normalized unit: Intensity	FALSE	FALSE	null	984	814	1523	1750	1508	573	0	0	2297	1021	1168	2159	1539	1071	0	0	0	918	1267	1460	626	0	540	0	0	0	1061	0	1643	1666	1380	1731	1658	644	1223	0	274	148	502	1543	0	0	0	1107.12	1276.83	0	1495.38	1589.65	0	1214.96	388.688	0	0	901.375	1592.06	1174.77	140.417	681.729	0	370.038	621.301	0	698	545.93	0	274.617	339.408	0	0	833.112	186.933	508.971	136.897	786.847	0
5762	1.647	544.07	w/o MS2: Benzoic acid, 3-[2-[2-chloro-4-[[3-(2,6-dichlorophenyl)-5-(1-methylethyl) -4-isoxazolyl]methoxy]phenyl]ethenyl]-	[M+H+2i]+	null	0.02	FALSE	8.13	544.066	C28H22Cl3NO4	Stilbenes	BYTNEISLBIENSA-MDZDMXLPSA-N	O=C(O)C=1C=CC=C(C=CC2=CC=C(OCC=3C(=NOC3C(C)C)C=4C(Cl)=CC=CC4Cl)C=C2Cl)C1	530	FALSE	TRUE	FALSE	Normalized unit: Intensity; Annotation method: MSMS-Private-pos-VS18_2	FALSE	FALSE	null	183	0	0	126	0	419	0	0	0	716	572	124	704	0	0	0	0	0	0	0	0	0	0	0	0	0	110	90	0	0	88	0	0	132	0	0	0	0	0	0	0	0	0	61.0833	181.375	0	429.604	275.708	0	0	0	0	0	66.6667	29.4167	44.0833	0	0	0	105.799	214.833	0	378.969	375.696	0	0	0	0	0	58.6378	50.9512	76.3546	0	0	0
5763	1.651	544.094	Unknown	[M+H]+	null	0.02	FALSE	null	null	null	null	null	null	999	FALSE	FALSE	FALSE	Normalized unit: Intensity	FALSE	FALSE	null	0	0	0	0	0	197	0	64	106	120	794	0	116	0	0	0	0	0	0	0	0	0	0	0	0	0	0	0	0	0	0	0	0	134	94	0	0	0	0	0	57	0	0	0	65.5833	31.75	339.917	38.75	0	0	0	0	0	0	0	75.9167	0	19.0833	0	0	113.594	44.9013	393.522	67.117	0	0	0	0	0	0	0	68.6842	0	33.0533	0
5764	9.794	544.153	Unknown	[M+H]+	null	0.02	FALSE	null	null	null	null	null	null	999	FALSE	FALSE	FALSE	Normalized unit: Intensity	FALSE	FALSE	null	80	0	0	67	0	56	0	0	0	0	79	0	0	82	182	41	163	508	515	595	558	901	0	0	630	50	0	68	0	62	0	181	0	173	0	199	0	0	180	420	295	0	612	26.6667	41.0833	0	26.375	27.25	128.688	539.604	486.292	315.094	50	22.8333	81.0625	57.6667	66.3125	298.292	306.031	46.188	36.0211	0	45.6828	47.1984	76.6506	48.4935	454.745	445.61	0	39.5485	92.2476	99.8816	114.857	120.132	432.794
5765	1.635	544.164	w/o MS2: (2S,3S)-3-hydroxy-2-((S)-2-((S)-2-(2-hydroxy-4-oxoquinazolin-3(4H)-yl)-3-(1H-indol-3-yl)propanamido)propanamido)butanoic acid	[M+Na]+	null	0.21	FALSE	4.91	544.18	C26H27N5O7	Oligopeptides	JZZOGGANLSAZTC-IMSILIBVSA-N	O=C(O)C(NC(=O)C(NC(=O)C(N1C(=O)C=2C=CC=CC2N=C1O)CC3=CNC=4C=CC=CC43)C)C(O)C	530	FALSE	TRUE	FALSE	Normalized unit: Intensity; Annotation method: MSMS-Private-pos-VS18_2	FALSE	FALSE	null	2410	1776	500	0	2317	792	0	0	0	0	1282	99	1054	1446	0	0	0	122	240	1156	0	0	535	0	0	0	1113	0	1216	0	951	1377	869	225	0	0	0	102	0	0	0	0	59	1561.9	1036.29	0	427.229	866.229	0	505.833	178.271	0	0	776.271	775.938	364.521	34.1667	0	29.5	972.844	1177.68	0	739.983	692.701	0	565.687	308.774	0	0	674.238	704.846	450.955	59.1784	0	41.7193
5766	1.647	544.619	Unknown	[M+H]+	null	0.16	FALSE	null	null	null	null	null	null	999	FALSE	FALSE	FALSE	Normalized unit: Intensity	FALSE	FALSE	null	0	80	80	361	0	0	89	0	0	0	0	109	0	0	2634	844	1337	0	388	0	622	1449	77	0	0	60	672	1403	192	180	0	0	389	324	903	1395	643	1814	557	658	1163	0	0	53.25	120.333	44.375	0	36.3333	1605.17	129.229	716.312	0	59.5	755.5	60.0833	538.479	1284.17	792.667	0	46.1174	208.423	62.7557	0	62.9312	924.327	223.831	690.763	0	0	609.854	104.067	317.514	593.276	324.329	0
5767	1.49	544.619	Unknown	[M+H]+	null	0.14	FALSE	null	null	null	null	null	null	999	FALSE	FALSE	FALSE	Normalized unit: Intensity	FALSE	FALSE	null	560	605	340	356	415	263	89	778	483	659	308	336	603	148	369	558	427	639	351	488	531	554	316	0	0	60	185	748	364	596	292	297	286	571	528	214	361	568	400	257	282	0	58	501.938	344.542	433.406	483.167	362.146	451.083	492.479	466.708	0	59.5	432.438	395.083	461.667	381.25	312.875	28.875	141.837	76.4693	487.418	175.5	228.574	96.9431	143.938	131.29	0	0	287.291	173.904	153.844	177.622	76.7226	40.8354
5768	1.638	544.677	w/o MS2: MEHFRWG/2	[M+2H]2+	null	0.02	FALSE	-1	544.667	C44H58IN13O10S	null	null	null	530	FALSE	TRUE	FALSE	Normalized unit: Intensity; Annotation method: MSMS-Private-pos-VS18_2	FALSE	FALSE	null	0	0	0	0	0	0	57	0	0	0	0	0	63	0	326	0	0	0	0	0	0	666	0	132	52	0	0	0	124	0	0	0	0	312	0	767	164	161	0	0	454	0	0	0	0	28.5	0	21.0833	108.833	0	221.979	91.875	0	41.1667	0	103.833	364.062	151.417	0	0	0	40.3051	0	36.5174	188.505	0	384.479	56.0382	0	71.3028	0	179.845	348.904	262.261	0
5769	1.629	544.706	Unknown	[M+H]+	null	0.05	FALSE	null	null	null	null	null	null	999	FALSE	FALSE	FALSE	Normalized unit: Intensity	FALSE	FALSE	null	0	123	208	190	0	0	0	0	0	0	0	0	116	0	1794	158	1727	0	0	687	162	2871	286	0	0	0	414	2249	196	237	0	866	294	1281	0	660	963	92	190	84	1339	0	93	110.25	63.4583	0	0	38.5833	1226.19	229.083	1106.15	0	0	953.208	367.708	525.167	571.708	537.562	46.5	104.359	109.913	0	0	66.8283	926.115	396.784	1529.4	0	0	1127.15	447.436	671.113	442.448	695.778	65.7609
5770	1.63	544.747	w/o MS2: QMAVKKYLAAVLGKRYKQRVKNK/5	[M+5H]5+	null	0.33	FALSE	-1	544.734	C123H215N39O28S	null	null	null	530	FALSE	TRUE	FALSE	Normalized unit: Intensity; Annotation method: MSMS-Private-pos-VS18_2	FALSE	FALSE	null	432	1208	907	0	0	0	63	0	0	0	0	550	0	189	2013	1053	1492	347	273	594	220	2425	737	67	0	0	3156	1164	1377	584	993	1635	2528	1537	1649	1691	1497	1202	717	1020	2215	0	0	849.083	0	31.375	0	246.438	1518.98	404.583	1127.35	33.625	0	1898.73	1070.71	1904.5	1463.79	1317.19	0	391.428	0	44.371	0	279.455	480.621	167.766	1153.09	47.5529	0	1093.86	529.888	542.407	246.199	792.334	0
5771	1.499	544.751	w/o MS2: QMAVKKYLAAVLGKRYKQRVKNK/5	[M+5H]5+	null	0.63	FALSE	-1	544.734	C123H215N39O28S	null	null	null	530	FALSE	TRUE	FALSE	Normalized unit: Intensity; Annotation method: MSMS-Private-pos-VS18_2	FALSE	FALSE	null	706	716	1313	799	1062	1156	0	60	819	1004	1058	1162	1402	944	729	1076	759	1033	574	1121	705	964	848	0	0	92	1081	722	1322	728	800	692	673	984	890	657	804	295	867	679	282	0	0	911.896	1005.62	29.875	960.729	1169.44	855.083	909.354	838.646	0	92.25	1041.92	740.167	848.833	585.25	609.562	0	347.401	185.088	42.2496	125.457	228.649	192.23	293.569	129.508	0	0	302.065	54.7115	159.267	262.159	298.467	0
5772	1.631	544.784	Unknown	[M+H]+	null	0.02	FALSE	null	null	null	null	null	null	999	FALSE	FALSE	FALSE	Normalized unit: Intensity	FALSE	FALSE	null	0	0	0	0	0	96	0	84	0	0	0	228	0	0	0	95	118	0	148	0	196	0	80	178	0	141	383	0	170	0	506	461	237	0	0	222	102	0	311	0	990	0	0	0	32.0833	41.875	0	76	71.0833	49.5	92.25	89.25	140.75	184.438	322.417	79.0417	108.083	433.854	0	0	55.57	59.2202	0	131.636	62.648	85.7365	98.6512	126.219	0	191.786	280.136	136.904	111.25	506.371	0
5773	9.012	544.956	w/o MS2: SGSAKVAFSAIRSTNH/3	[M+3H]3+	null	0.05	FALSE	-1	544.953	C69H113N23O23	null	ADHFFUOAOLWHGU-JPDUFPOXSA-N	O=C(O)C(NC(=O)C(NC(=O)C(NC(=O)C(NC(=O)C(NC(=O)C(NC(=O)C(NC(=O)C(NC(=O)C(NC(=O)C(NC(=O)C(NC(=O)C(NC(=O)C(NC(=O)C(NC(=O)CNC(=O)C(N)CO)CO)C)CCCCN)C(C)C)C)CC=1C=CC=CC1)CO)C)C(C)CC)CCCNC(=N)N)CO)C(O)C)CC(=O)N)CC=2N=CNC2	530	FALSE	TRUE	FALSE	Normalized unit: Intensity; Annotation method: MSMS-Private-pos-VS18_2	FALSE	FALSE	null	0	71	129	125	66	58	64	0	0	189	74	64	204	62	163	930	104	963	0	103	0	116	792	0	54	0	135	87	60	0	0	100	0	116	152	400	305	69	134	132	0	0	0	66.7083	82.9167	32.25	87.7917	109.875	398.729	355.333	302.333	27.25	0	93.7917	33.375	89.2083	258.104	88.6667	0	64.5574	36.8793	45.6084	95.2869	81.8441	460.673	528.921	427.549	38.5373	0	37.8076	57.8072	79.3401	170.562	76.7892	0
5774	1.636	544.994	w/o MS2: Methyl 3-(2,4-dichlorophenyl)-1H-pyrazole-5-carboxylate	[2M+H+4i]+	null	0.09	FALSE	5.11	544.995	C11H8Cl2N2O2	Phenylpyrazoles	KHJJAYIZQBZPRW-UHFFFAOYSA-N	O=C(OC)C1=CC(=NN1)C=2C=CC(Cl)=CC2Cl	530	FALSE	TRUE	FALSE	Normalized unit: Intensity; Annotation method: MSMS-Private-pos-VS18_2	FALSE	FALSE	null	1287	138	0	274	241	771	0	52	432	1400	1374	511	894	830	0	0	0	353	0	0	146	126	0	0	0	0	0	102	151	163	511	270	0	0	0	77	0	0	71	0	201	0	100	474.958	428.458	26.125	1068.44	745.021	0	117.583	90.8333	0	0	84.5833	314.438	0	25.5833	90.6667	49.9062	706.518	296.739	36.9463	551.752	205.397	0	203.66	79.2659	0	0	77.2004	178.038	0	44.3116	102.093	70.5781
5775	6.969	544.995	w/o MS2: Methyl 3-(2,4-dichlorophenyl)-1H-pyrazole-5-carboxylate	[2M+H+4i]+	null	0.16	FALSE	5.11	544.995	C11H8Cl2N2O2	Phenylpyrazoles	KHJJAYIZQBZPRW-UHFFFAOYSA-N	O=C(OC)C1=CC(=NN1)C=2C=CC(Cl)=CC2Cl	530	FALSE	TRUE	FALSE	Normalized unit: Intensity; Annotation method: MSMS-Private-pos-VS18_2	FALSE	FALSE	null	0	93	0	155	103	81	0	0	346	117	64	181	0	87	390	127	317	163	51	68	104	611	311	0	0	0	522	738	715	454	656	500	285	850	443	238	65	154	254	220	612	0	0	30.9583	113.146	0	175.646	89.125	277.875	93.7292	342.208	0	0	658.167	536.938	526.104	152.396	361.792	0	53.6214	37.9432	0	149.931	90.4009	136.061	60.3215	254.852	0	0	118.636	105.592	291.673	86.2337	217.009	0
5776	1.648	545.031	Unknown	[M+H]+	null	0.05	FALSE	null	null	null	null	null	null	999	FALSE	FALSE	FALSE	Normalized unit: Intensity	FALSE	FALSE	null	215	136	0	0	132	455	0	0	135	2066	1568	0	1443	92	0	124	0	0	95	0	0	0	75	70	155	0	0	0	0	0	0	132	0	0	0	0	0	0	0	0	0	0	0	116.958	195.792	0	1256.33	511.771	41.25	31.5833	25.0833	112.344	0	0	44.0833	0	0	0	0	108.605	234.294	0	1002.37	807.84	71.4471	54.7039	43.4456	60.5902	0	0	76.3546	0	0	0	0
5777	8.288	545.176	w/o MS2: [(2S,3R,4S,5S,6R)-3,4,5-trihydroxy-6-(hydroxymethyl)oxan-2-yl] (2S,4aS,6aR,10aS,10bS)-2-(furan-3-yl)-6a,10b-dimethyl-4-oxo-1,2,4a,5,6,9,10,10a-octahydrobenzo[f]isochromene-7-carboxylate	[M+K]+	null	0.05	FALSE	-1	545.178	C26H34O10	Diterpene glycosides	RETJNOLVDRGHMX-TXUSJQNKSA-N	O=C(OC1OC(CO)C(O)C(O)C1O)C2=CCCC3C2(C)CCC4C(=O)OC(C5=COC=C5)CC43C	530	FALSE	TRUE	FALSE	Normalized unit: Intensity; Annotation method: MSMS-Private-pos-VS18_2	FALSE	FALSE	null	0	0	0	160	58	100	0	0	0	0	76	0	187	780	874	1156	978	961	1276	0	0	108	146	0	74	0	0	83	0	66	132	179	116	350	1028	948	1412	1834	1338	2147	246	0	314	0	105.833	0	25.2708	322.167	1002.85	745.792	84.7292	36.875	0	27.5833	125.812	498.417	1398.1	1243.69	156.938	0	51.7912	0	43.7704	407.086	142.964	664.816	75.8845	52.1491	0	47.7757	56.8419	473.665	442.951	954.06	221.943
5778	9.214	545.332	Unknown	[M+H]+	null	0.09	TRUE	null	null	null	null	null	null	999	FALSE	FALSE	FALSE	Normalized unit: Intensity	FALSE	FALSE	68.05147:16 69.24117:18 98.50745:7 107.63513:13 120.22666:9 129.71960:7 175.37585:11 179.75787:13 196.06471:6 206.64788:11 218.44102:11 242.15906:10 251.80302:5 256.84907:15 271.71179:6 299.15741:9 304.32277:6 317.09614:11 404.00360:17 426.04353:17 452.39003:25 454.84738:13 469.36079:10 471.62442:12 496.32322:20 507.77465:8 510.98885:10 523.71245:12 528.89469:8	431	559	718	609	417	532	760	317	278	490	410	676	501	435	318	381	852	1258	763	775	516	754	569	512	436	0	1228	904	647	771	288	148	1069	4157	629	339	906	1078	582	379	274	233	451	569.229	519.229	538.625	392.604	537.167	517.104	932.062	612.771	474.125	0	926.354	402.25	1951.38	774.417	411.729	341.812	143.797	96.5544	312.895	107.066	124.362	291.969	282.443	124.948	54.0937	0	290.767	326.975	1922.64	386.701	156.905	154.503
5779	9.106	545.337	w/o MS2: Asparagine conjugated cholic acid	[M+Na]+	null	0.07	FALSE	-1	545.32	C28H46N2O7	Glycinated bile acids and derivatives	HKYRAGBVPCSLII-NCLBRSMESA-N	C[C@H](CCC(N[C@@H](CC(N)=O)C(O)=O)=O)[C@H]1CC[C@@]2([H])[C@]3([H])[C@H](O)C[C@]4([H])C[C@H](O)CC[C@]4(C)[C@H]3C[C@H](O)[C@@]21C	530	FALSE	TRUE	FALSE	Normalized unit: Intensity; Annotation method: MSMS-Private-pos-VS18_2	FALSE	FALSE	null	293	415	476	650	442	341	381	349	363	524	509	599	518	568	426	460	760	1144	558	1184	516	275	288	169	275	26	530	666	336	653	312	597	651	4249	529	648	935	864	387	432	682	288	451	394.542	477.542	364.656	465.333	561.625	548.625	961.812	359.792	222.188	26.0625	510.771	520.667	1809.81	815.521	500.458	369.344	93.384	157.519	22.76	88.7809	40.76	184.036	350.121	135.396	75.2185	0	166.016	182.877	2113.22	149.71	159.059	115.568
5780	9.23	545.662	w/o MS2: VDWKKIGQHILSVL/3	[M+3H]3+	null	0.02	FALSE	-1	545.663	C77H127N21O18	null	null	null	530	FALSE	TRUE	FALSE	Normalized unit: Intensity; Annotation method: MSMS-Private-pos-VS18_2	FALSE	FALSE	null	266	268	1118	394	647	200	422	247	78	232	635	661	534	274	334	225	590	1162	359	903	293	352	592	110	262	0	907	1154	504	130	587	423	599	2018	355	853	436	728	374	470	216	570	519	550.625	413.646	334.438	315.354	489.5	383.333	807.917	412.021	185.875	0	854.812	380.208	990.938	672.188	353.188	544.25	491.416	224.533	124.009	287.602	197.177	187.47	410.102	158.333	106.95	0	327.973	231.639	898.041	214.084	128.049	36.2392
5781	9.117	545.663	w/o MS2: VDWKKIGQHILSVL/3	[M+3H]3+	null	0.05	FALSE	-1	545.663	C77H127N21O18	null	null	null	530	FALSE	TRUE	FALSE	Normalized unit: Intensity; Annotation method: MSMS-Private-pos-VS18_2	FALSE	FALSE	null	214	255	1098	357	343	231	392	388	272	231	635	272	213	849	275	332	806	1162	838	612	229	280	165	142	243	184	774	1278	549	1151	587	450	599	3890	315	853	598	656	167	470	610	557	597	522.292	310.375	389.625	379.375	444.625	471.083	870.854	224.646	192.5	184.188	866.896	729.646	1601.23	702.25	415.729	577.219	499.223	69.052	2.82843	222.614	351.342	291.5	276.364	57.5923	71.5946	0	373.763	371.461	1986.9	133.901	226.173	28.2401
5782	1.647	545.751	w/o MS2: MEHFRWGK/2	[M+2H]2+	null	0.7	FALSE	-1	545.766	C50H71N15O11S	null	ZKBNJKUZBFBIKV-YJXWTMGESA-N	O=C(O)CCC(NC(=O)C(N)CCSC)C(=O)NC(C(=O)NC(C(=O)NC(C(=O)NC(C(=O)NCC(=O)NC(C(=O)O)CCCCN)CC1=CNC=2C=CC=CC21)CCCNC(=N)N)CC=3C=CC=CC3)CC=4N=CNC4	530	FALSE	TRUE	FALSE	Normalized unit: Intensity; Annotation method: MSMS-Private-pos-VS18_2	FALSE	FALSE	null	1362	425	921	1151	1290	318	0	0	2270	178	0	553	116	1190	2139	1530	1037	1112	1056	864	1374	1280	1379	56	0	135	905	809	1783	1769	1105	1590	968	1422	1030	695	1198	759	1164	1322	633	59	0	902.771	919.562	0	816.021	619.75	1568.73	1010.65	1344.38	27.75	135.062	1165.52	1488.31	1140.33	884.021	1039.6	29.5	468.716	525.943	0	1262.17	540.3	551.664	130.068	55.5001	39.2444	0	536.956	343.462	246.115	273.672	361.032	41.7193
5783	1.659	545.84	w/o MS2: 3,5-Dibromo-N-[4-chloro-3-(4-chlorobenzoyl)phenyl]-2-hydroxybenzamide	[M+H+4i]+	null	0.16	FALSE	7.22	545.851	C20H11Br2Cl2NO3	Benzanilides	GIBYUDMEGOAJMB-UHFFFAOYSA-N	O=C(NC1=CC=C(Cl)C(=C1)C(=O)C2=CC=C(Cl)C=C2)C=3C=C(Br)C=C(Br)C3O	530	FALSE	TRUE	FALSE	Normalized unit: Intensity; Annotation method: MSMS-Private-pos-VS18_2	FALSE	FALSE	null	178	401	96	284	856	637	131	58	187	381	589	807	522	947	331	126	422	1133	885	763	0	78	190	0	0	0	0	232	328	651	1057	254	205	411	41	74	180	78	254	447	156	80	0	224.854	592.083	94.5	385.75	759	292.854	927.188	89.4792	0	0	186.521	654	219.062	110.604	285.771	40.25	158.254	288.714	51.9723	200.788	216.569	151.278	188.522	95.6263	0	0	168.539	401.475	185.12	59.9549	148.356	56.9221
5784	1.639	545.861	w/o MS2: 3,5-Dibromo-N-[4-chloro-3-(4-chlorobenzoyl)phenyl]-2-hydroxybenzamide	[M+H+4i]+	null	0.02	FALSE	7.22	545.851	C20H11Br2Cl2NO3	Benzanilides	GIBYUDMEGOAJMB-UHFFFAOYSA-N	O=C(NC1=CC=C(Cl)C(=C1)C(=O)C2=CC=C(Cl)C=C2)C=3C=C(Br)C=C(Br)C3O	530	FALSE	TRUE	FALSE	Normalized unit: Intensity; Annotation method: MSMS-Private-pos-VS18_2	FALSE	FALSE	null	567	210	204	270	0	224	0	105	998	0	0	121	162	315	0	0	98	320	94	364	401	0	0	83	62	120	400	0	427	400	474	565	462	0	388	119	95	412	408	423	0	14	61	327.229	164.333	52.3125	332.771	199.104	32.5	259.521	133.729	72.375	120.5	275.458	479.5	283.542	208.792	277.167	37.5312	207.835	144.163	73.981	576.376	102.232	56.2917	145.019	231.626	15.026	0	238.929	82.7061	248.354	176.509	240.154	33.1898
5785	1.649	545.984	w/o MS2: Guanosine 5'-triphosphate	[M+Na]+	null	0.02	FALSE	-1	545.98	C10H16N5O14P3	Purine ribonucleoside triphosphates	XKMLYUALXHKNFT-DTUHVUQASA-N	NC1=NC2=C(N=CN2[C@@H]2O[C@H](COP(O)(=O)OP(O)(=O)OP(O)(O)=O)C(O)[C@@H]2O)C(=O)N1	530	FALSE	TRUE	FALSE	Normalized unit: Intensity; Annotation method: MSMS-Private-pos-VS18_2	FALSE	FALSE	null	0	0	0	0	173	268	0	114	0	153	457	114	535	0	0	0	0	0	0	0	0	0	0	54	51	0	0	0	192	208	0	0	0	0	196	0	0	0	0	0	0	0	0	0	147.021	57.125	203.521	216.438	0	0	0	52.25	0	64.125	69.4167	65.1667	0	0	0	0	135.994	80.7869	232.764	281.788	0	0	0	1.76777	0	111.068	120.233	112.872	0	0	0
5786	9.143	546.001	w/o MS2: Adenosine 5'-diphosphoribose	[M+H]+	null	0.05	FALSE	-1	546	C15H23N5O14P2	Purine nucleotide sugars	SRNWOUGRCWSEMX-LWHCKINCSA-N	NC1=NC=NC2=C1N=CN2[C@H]1O[C@H](COP(O)(=O)OP(O)(=O)OC[C@H]2OC(O)[C@H](O)[C@@H]2O)[C@@H](O)[C@H]1O	530	FALSE	TRUE	FALSE	Normalized unit: Intensity; Annotation method: MSMS-Private-pos-VS18_2	FALSE	FALSE	null	303	93	557	519	594	132	145	163	444	124	676	417	419	0	229	85	240	386	516	1058	401	148	227	257	235	132	486	248	402	625	327	342	347	2717	148	668	499	442	593	392	264	132	137	317.667	414.958	153.719	414.708	278.5	184.542	653.458	258.792	246	131.5	378.667	431.146	1070.54	536.188	416.396	134.594	232.313	248.154	12.9489	277.53	241.19	86.3769	356.379	129.393	15.9099	0	120.823	168.151	1429.07	117.44	165.734	2.96101
5787	1.647	546.066	Unknown	[M+H]+	null	0.02	FALSE	null	null	null	null	null	null	999	FALSE	FALSE	FALSE	Normalized unit: Intensity	FALSE	FALSE	null	0	107	0	0	0	0	0	0	119	635	143	0	0	218	108	0	0	66	0	0	0	0	0	0	51	0	72	0	0	0	194	0	0	0	0	0	81	0	0	0	0	0	0	35.5833	0	0	299.208	72.5833	36.0833	22	0	25.5	0	24.0833	64.8333	0	27	0	0	61.6321	0	0	291.371	125.718	62.4982	38.1051	0	36.0624	0	41.7136	112.295	0	46.7654	0	0
5788	1.78	546.207	w/o MS2: .beta.-Estradiol-3-glucuronide-17-sulfate	[M+NH4]+	null	0.58	FALSE	-1	546.2	C24H32O11S	Steroid glucuronide conjugates	XZXBPAODZJETKT-UHFFFAOYNA-N	CC12CCC3C(CCC4=C3C=CC(OC3OC(C(O)C(O)C3O)C(O)=O)=C4)C1CCC2OS(O)(=O)=O	530	FALSE	TRUE	FALSE	Normalized unit: Intensity; Annotation method: MSMS-Private-pos-VS18_2	FALSE	FALSE	null	953	776	1219	700	487	468	88	385	1140	762	794	710	713	672	581	428	683	750	956	954	1062	903	539	0	0	0	1114	1589	1439	2224	1775	1507	2554	2140	2439	642	478	312	1130	1321	561	0	0	982.479	551.854	236.469	898.479	698.458	563.958	886.667	834.833	0	0	1380.75	1835.4	2377.35	477.312	1004.15	0	222.662	128.642	210.143	209.993	22.6665	128.662	118.684	268.062	0	0	242.628	362.063	213.558	165.188	395.172	0
5789	7.949	546.254	w/o MS2: Calcimycin	[M+Na]+	null	0.05	FALSE	6.85	546.258	C29H37N3O6	Benzoxazoles	HIYAVKIYRIFSCZ-UHFFFAOYSA-N	O=C(O)C1=C2N=C(OC2=CC=C1NC)CC3OC4(OC(C(C(=O)C5=CC=CN5)C)C(C)CC4C)CCC3C	530	FALSE	TRUE	FALSE	Normalized unit: Intensity; Annotation method: MSMS-Private-pos-VS18_2	FALSE	FALSE	null	0	93	132	60	80	0	0	0	132	13	0	57	0	83	0	0	0	0	0	0	0	0	0	1251	650	0	53	0	0	54	186	0	180	0	132	0	0	0	0	0	0	0	85	75.0833	46.4167	0	48.1458	46.8333	0	0	0	950.5	0	17.75	79.8542	104.042	0	0	42.5	67.9211	41.3932	0	72.4761	42.5913	0	0	0	424.794	0	30.7439	95.79	93.1803	0	0	60.1041
5790	1.649	546.615	w/o MS2: N-(Eicosanoyl)sphingosine	[M+H]+	null	0.3	FALSE	8.78	546.6	C38H75NO3	Long-chain ceramides	XWBWIAOWSABHFI-NUKVNZTCSA-N	O=C(NC(CO)C(O)C=CCCCCCCCCCCCCC)CCCCCCCCCCCCCCCCCCC	530	FALSE	TRUE	FALSE	Normalized unit: Intensity; Annotation method: MSMS-Private-pos-VS18_2	FALSE	FALSE	null	156	349	301	700	109	0	0	0	751	0	0	325	0	0	6264	1358	3652	174	563	135	1683	4284	387	0	0	0	1005	3961	1141	770	296	337	630	1626	2737	2184	1732	4048	1637	924	2896	0	0	268.646	269.771	0	250.438	108.458	3757.83	290.604	2118.06	0	0	2035.85	467.729	1664.17	2654.46	1819.08	0	100.367	376.822	0	433.77	187.855	2454.9	236.73	1984.4	0	0	1668.5	262.532	1054.44	1227.98	998.727	0
5791	1.483	546.618	w/o MS2: N-(Eicosanoyl)sphingosine	[M+H]+	null	0.67	FALSE	8.78	546.6	C38H75NO3	Long-chain ceramides	XWBWIAOWSABHFI-NUKVNZTCSA-N	O=C(NC(CO)C(O)C=CCCCCCCCCCCCCC)CCCCCCCCCCCCCCCCCCC	530	FALSE	TRUE	FALSE	Normalized unit: Intensity; Annotation method: MSMS-Private-pos-VS18_2	FALSE	FALSE	null	671	1302	874	1176	699	666	266	1493	937	1218	924	834	920	1198	846	1420	1000	1289	1191	1011	1032	1066	985	0	0	101	887	1019	562	824	529	742	594	726	895	878	961	1558	1154	653	1074	311	231	948.812	846.771	879.312	1026.44	984.062	1088.52	1163.31	1027.65	0	101.25	823	698.375	738.146	1132.44	960.708	271.125	322.383	285.157	867.443	166.364	190.341	297.643	141.091	40.5511	0	0	235.177	151.983	151.136	371.131	269.196	56.3034
5792	1.637	546.69	Unknown	[M+H]+	null	0.14	FALSE	null	null	null	null	null	null	999	FALSE	FALSE	FALSE	Normalized unit: Intensity	FALSE	FALSE	null	0	219	235	0	0	0	116	0	0	0	0	0	0	243	765	200	1080	0	0	0	0	3748	909	0	0	0	1097	252	328	154	108	739	1060	778	0	1438	2099	0	0	0	1185	0	0	151.167	0	58	0	81.0833	681.333	0	1552.54	0	0	558.792	333.521	612.771	1179.15	395	0	131.158	0	82.0244	0	140.44	445.768	0	1955.24	0	0	467.767	352.17	549.063	1073.33	684.16	0
5793	1.634	546.741	Unknown	[M+H]+	null	0.02	FALSE	null	null	null	null	null	null	999	FALSE	FALSE	FALSE	Normalized unit: Intensity	FALSE	FALSE	null	0	666	348	0	0	0	76	62	0	0	0	150	0	0	887	355	640	0	0	0	0	1056	466	65	140	0	1494	232	727	86	79	0	904	1547	1612	1297	450	598	0	533	720	0	0	338.25	0	69.25	0	49.9167	627.542	0	507.188	102.5	0	817.812	54.75	1354.58	781.854	417.5	0	333.243	0	9.54594	0	86.4582	266.549	0	529.194	52.6795	0	635.754	47.5349	391.568	452.65	373.459	0
5794	1.493	546.744	Unknown	[M+H]+	null	0.09	FALSE	null	null	null	null	null	null	999	FALSE	FALSE	FALSE	Normalized unit: Intensity	FALSE	FALSE	null	616	358	566	404	173	442	0	94	460	515	544	319	587	464	297	184	324	791	407	494	341	207	441	0	0	0	559	382	564	380	800	600	286	689	131	264	311	92	501	507	368	0	0	512.938	339.667	46.75	506.5	456.312	268.479	563.958	329.479	0	0	501.333	593.458	368.854	222.354	458.562	0	136.909	145.657	66.1145	42.738	134.176	74.2119	201.281	117.198	0	0	103.81	210.065	288.002	115.49	78.8011	0
5795	1.561	546.773	Unknown	[M+H]+	null	0.02	FALSE	null	null	null	null	null	null	999	FALSE	FALSE	FALSE	Normalized unit: Intensity	FALSE	FALSE	null	0	1726	0	0	881	0	0	0	0	0	0	96	0	97	2212	0	0	0	1500	0	498	4108	278	0	0	0	375	257	0	0	1931	98	804	134	207	94	0	0	0	132	1003	54	0	575.333	293.667	0	0	64.5	737.25	499.833	1627.92	0	0	210.583	676.479	381.75	31.5	378.479	27.125	996.507	508.646	0	0	55.8592	1276.95	865.737	2150.52	0	0	191.6	1087.72	367.915	54.5596	544.84	38.3605
5796	1.608	546.79	Unknown	[M+H]+	null	0.05	FALSE	null	null	null	null	null	null	999	FALSE	FALSE	FALSE	Normalized unit: Intensity	FALSE	FALSE	null	958	2297	0	124	881	92	56	0	250	0	0	94	0	121	5024	1673	3127	128	1157	0	3012	7398	186	88	0	0	416	3734	169	422	1665	752	1840	3102	259	5286	305	0	442	272	6866	0	0	1084.83	365.667	28	83.375	71.8333	3274.75	428.417	3531.9	44.125	0	1440.04	946.438	1733.75	1863.52	2526.79	0	1153.78	446.561	39.598	144.41	63.6574	1680.54	634.222	3633.93	62.4022	0	1990.9	644.135	1424.38	2967.55	3758.94	0
5797	1.598	546.813	Unknown	[M+H]+	null	0.07	FALSE	null	null	null	null	null	null	999	FALSE	FALSE	FALSE	Normalized unit: Intensity	FALSE	FALSE	null	353	2010	295	2300	615	241	0	108	784	1003	2587	213	483	1082	6425	247	10144	0	1395	1552	747	1414	128	125	63	56	0	577	205	143	1460	965	684	6545	2869	208	136	5565	562	0	8963	72	55	886.083	1051.83	53.75	1458.12	592.771	5605.15	982.458	763.167	93.9375	55.5	260.833	856.167	3365.54	1969.67	3175.02	63.625	974.209	1096.57	76.014	983.411	444.785	4999.31	854.43	642.902	44.1058	0	292.612	665.366	2961.97	3113.86	5020.25	11.844
5798	1.521	546.833	Unknown	[M+H]+	null	0.79	FALSE	null	null	null	null	null	null	999	FALSE	FALSE	FALSE	Normalized unit: Intensity	FALSE	FALSE	null	8402	7662	6824	7826	8564	6335	0	0	6596	6043	6650	7767	7907	7902	8318	7675	8988	6850	6926	7160	9025	7294	6565	0	97	72	6980	9783	8255	7611	6803	8175	9188	7070	5185	6941	8482	10998	7442	9470	9055	60	90	7629.56	7574.88	0	6429.77	7858.67	8327.04	6978.42	7627.96	48.5	71.5	8339.44	7529.54	7147.88	8807.12	8655.88	75.375	789.502	1135.58	0	336.197	79.2561	656.825	161.526	1263.6	68.5894	0	1403.48	689.486	2002.44	2048.21	1071.32	21.39
5799	1.612	546.839	Unknown	[M+H]+	null	0.49	FALSE	null	null	null	null	null	null	999	FALSE	FALSE	FALSE	Normalized unit: Intensity	FALSE	FALSE	null	4181	4582	7213	6874	5222	6584	74	0	6091	5556	7391	6338	7907	7902	6460	7756	5567	4353	4387	8642	4486	8059	5925	75	97	62	8124	9833	5671	7492	2696	5975	6242	6839	9502	13664	11462	11114	8543	7686	8080	69	74	5325.38	6226.29	36.75	6345.9	7382.23	6594.08	5793.88	6156.6	86.125	61.75	7876.15	5387.71	7527.5	12079.9	8102.83	71.5	1647.29	882.018	51.9723	943.363	904.44	1100.81	2466.72	1798	15.3796	0	2092.16	2451.72	1735.99	1382.7	428.716	3.88909
5800	1.604	546.917	Unknown	[M+H]+	null	0.02	FALSE	null	null	null	null	null	null	999	FALSE	FALSE	FALSE	Normalized unit: Intensity	FALSE	FALSE	null	161	690	124	0	135	223	0	0	0	0	0	0	337	173	126	0	0	287	130	221	518	0	136	0	100	0	112	0	226	0	0	0	222	232	0	132	0	0	0	0	0	0	0	325.25	119.479	0	0	169.917	41.8333	212.5	217.917	50	0	112.583	0	151.417	43.9167	0	0	316.417	112.426	0	0	168.396	72.4575	78.8444	268.242	70.7107	0	112.75	0	131.241	76.0659	0	0
5801	9.031	546.953	w/o MS2: 8-Bromo-3,4-dihydro-2H-1,5-benzodioxepine-7-carboxylic acid	[2M+H+2i]+	null	0.6	TRUE	4.81	546.942	C10H9BrO4	Halobenzoic acids	VOGWBWXJOWEAFT-UHFFFAOYSA-N	O=C(O)C=1C=C2OCCCOC2=CC1Br	530	FALSE	TRUE	FALSE	Normalized unit: Intensity; Annotation method: MSMS-Private-pos-VS18_2	FALSE	FALSE	52.65159:6 63.22717:21 65.24426:8 65.97259:21 71.17332:6 76.55151:9 84.21309:9 84.86104:8 86.57100:13 117.91616:10 170.87014:12 215.93495:11 216.57549:18 228.97064:17 230.25114:6 231.75701:12 235.10919:9 239.44974:13 240.04975:13 249.28518:15 286.07589:10 289.22600:7 297.86296:6 304.32762:5 322.24408:6 323.47074:11 337.67170:16 348.69945:20 355.05665:30 355.37469:40 355.38344:5 355.38866:7 355.40088:47 355.40953:15 356.09572:70 356.10848:35 356.12941:9 356.30387:5 374.16985:8 381.20259:25 387.67408:11 397.68193:21 398.30351:10 418.26020:7 419.04595:19 423.96035:12 426.24172:11 437.47540:42 437.68969:9 443.77421:21 472.25173:18 480.14248:453 480.17720:12 480.29991:8 529.75619:47 539.62089:8 544.08612:66 546.00737:16 546.80032:102 546.81864:106 546.83796:7 546.93368:163 546.94387:725 546.95418:602 546.96858:212 546.98624:110 546.99739:8 547.00525:53 547.05780:8 547.07648:20 547.09266:8 547.27231:140 547.28400:82 547.44562:6 547.49430:49 547.51301:18 547.66335:14 547.82437:43 547.83898:33 551.44383:70	69	1218	1210	750	916	474	0	0	372	1342	919	319	1382	592	654	11577	1315	7696	1335	905	0	573	7289	56	0	0	779	857	1245	1126	692	832	1055	1112	1145	1739	2257	676	1260	641	322	0	52	832.229	713.438	0	877.417	764.521	4515.31	3311.77	2620.52	28	0	960.5	883.438	1103.85	1557.17	741.021	25.75	661.204	223.651	0	486.525	552.103	6124.9	3802.55	4052.89	39.598	0	249.763	221.512	45.4177	805.969	476.899	36.416
5802	1.61	546.955	w/o MS2: 8-Bromo-3,4-dihydro-2H-1,5-benzodioxepine-7-carboxylic acid	[2M+H+2i]+	null	0.33	FALSE	4.81	546.942	C10H9BrO4	Halobenzoic acids	VOGWBWXJOWEAFT-UHFFFAOYSA-N	O=C(O)C=1C=C2OCCCOC2=CC1Br	530	FALSE	TRUE	FALSE	Normalized unit: Intensity; Annotation method: MSMS-Private-pos-VS18_2	FALSE	FALSE	null	1706	927	602	1726	1838	1104	0	126	2166	2006	1641	1701	1260	1272	140	669	224	1431	1665	1594	695	0	941	0	0	0	1077	624	3236	1730	1585	3672	1896	809	1209	0	77	0	1243	1041	0	0	0	1078.54	1556.04	63.125	1937.62	1410.83	344.354	1563.25	545.333	0	0	1645.62	2329.06	1304.85	25.5833	761.396	0	567.605	395.491	89.2722	268.913	251.529	283.86	119.597	488.137	0	0	1396.21	1165.65	549.694	44.3116	667.112	0
5803	1.549	546.989	Unknown	[M+H]+	null	0.05	FALSE	null	null	null	null	null	null	999	FALSE	FALSE	FALSE	Normalized unit: Intensity	FALSE	FALSE	null	812	625	806	879	584	625	0	0	1051	138	460	511	294	550	914	554	580	802	571	761	513	1063	324	0	0	0	434	348	887	238	440	762	569	528	631	650	350	136	453	394	134	0	50	747.583	695.875	0	549.771	451.521	682.396	711.562	633.292	0	0	556.521	480.167	576.021	378.583	326.854	25	106.206	160.018	0	462.774	138.183	200.838	123.316	383.755	0	0	289.285	264.29	51.5661	258.708	169.651	35.3553
5804	1.647	547.042	w/o MS2: N-Isobutyl-2-bromo-5-fluorobenzamide	[2M+H]+	null	0.02	FALSE	5	547.04	C11H13BrFNO	3-halobenzoic acids and derivatives	FDHFKYPOGPADGG-UHFFFAOYSA-N	O=C(NCC(C)C)C1=CC(F)=CC=C1Br	530	FALSE	TRUE	FALSE	Normalized unit: Intensity; Annotation method: MSMS-Private-pos-VS18_2	FALSE	FALSE	null	256	254	136	0	144	765	0	0	140	646	870	152	796	0	167	101	317	256	357	0	0	170	197	0	57	79	78	0	280	190	86	74	165	0	0	0	0	0	0	84	122	56	0	215.146	303.042	0	552	316.062	195.062	204.229	122.396	28.625	79	119.354	116.833	54.9792	0	68.5833	27.75	68.5483	406.506	0	373.874	422.499	110.623	183.893	106.866	40.4819	0	144.189	64.1026	95.2267	0	62.3981	39.2444
5805	1.649	547.065	Unknown	[M+H]+	null	0.02	FALSE	null	null	null	null	null	null	999	FALSE	FALSE	FALSE	Normalized unit: Intensity	FALSE	FALSE	null	174	92	111	243	110	239	0	0	0	368	562	0	562	88	0	0	0	0	0	0	0	0	0	0	0	61	0	0	176	0	227	109	119	166	0	0	0	136	0	0	0	68	0	125.833	197.188	0	309.938	216.604	0	0	0	0	61.25	58.625	112.167	94.7083	45.1667	0	34.25	42.7817	75.7538	0	285.52	302.376	0	0	0	0	0	101.541	113.653	85.3028	78.231	0	48.4368
5806	1.503	547.282	w/o MS2: NCGC00347505-02!	[M+H]+	null	0.02	FALSE	-1	547.28	C32H38N2O6	Linear diarylheptanoids	FOAPBJMMOXYHAN-UHFFFAOYSA-N	COC1=CC=C(C=C1OC)C23CCNC2CC45OC6(O)CC7N4CCC7(C(C6)C5=C3)C8=CC=C(OC)C(OC)=C8	530	FALSE	TRUE	FALSE	Normalized unit: Intensity; Annotation method: MSMS-Private-pos-VS18_2	FALSE	FALSE	null	417	0	135	182	506	281	0	0	0	521	252	0	233	0	0	0	0	134	191	178	151	0	0	0	0	0	178	75	0	133	0	0	0	0	0	0	0	0	64	0	0	0	0	184.042	323.146	0	257.542	77.7917	0	167.833	50.4167	0	0	84.25	44.3333	0	0	21.5	0	213.009	165.702	0	260.357	134.739	0	30.0128	87.3242	0	0	89.0916	76.7876	0	0	37.2391	0
5807	8.681	547.336	Unknown	[M+H]+	null	0.23	TRUE	null	null	null	null	null	null	999	FALSE	FALSE	FALSE	Normalized unit: Intensity	FALSE	FALSE	50.24157:9 51.06106:16 62.54330:10 71.27903:18 82.18426:20 85.95916:6 119.69707:8 129.34600:22 158.20987:7 178.91421:6 180.35139:11 189.67826:9 191.54683:7 201.88346:5 206.00397:7 209.88270:5 220.63350:23 221.08997:9 239.55248:12 256.10697:8 257.71967:12 264.09820:31 271.51027:5 275.71625:10 296.44272:24 310.21382:12 320.63254:5 326.95467:6 335.29827:11 343.57809:15 346.05163:11 355.29308:32 374.32951:9 375.12229:8 380.80899:15 397.25161:83 397.26688:25 397.28654:5 397.36662:11 402.91261:11 426.85284:25 443.80381:213 443.88566:7 479.71744:30 487.55666:6 491.38110:8 509.93177:6 543.15044:64 543.16750:20 547.30842:206 547.33091:2434 547.34882:307 547.37298:11 547.38762:36 547.42523:6 547.44109:19 547.45443:8 547.46721:7 547.50270:9 547.54346:45 547.56669:12 547.59031:137 547.60958:37 547.81626:64 547.83282:22 547.90542:121 548.46002:32 548.47110:16 551.67554:20	772	474	918	697	424	711	608	982	835	349	530	834	1109	429	1362	618	908	1062	515	720	1385	1855	1148	557	659	632	882	796	760	535	6420	941	991	1024	1116	924	995	521	682	3711	780	396	365	721.438	610.75	794.656	571.021	790.625	962.771	765.917	1462.58	608.062	632.438	812.646	2632.06	1043.73	813.354	1724.06	380.531	226.78	161.446	264.325	245.453	342.095	375.119	276.337	359.93	72.3901	0	62.5785	3287	64.7347	255.685	1721.11	22.4948
5808	1.647	547.751	Unknown	[M+H]+	null	0.23	FALSE	null	null	null	null	null	null	999	FALSE	FALSE	FALSE	Normalized unit: Intensity	FALSE	FALSE	null	800	554	430	1058	0	0	0	0	675	0	0	907	0	600	1346	933	771	869	950	607	782	822	655	0	0	0	483	606	592	802	786	974	521	1134	862	745	651	624	1589	647	248	0	56	594.458	352.771	0	225	502.333	1016.79	808.583	753.354	0	0	560.146	853.875	838.875	673.354	828	28.125	188.718	611.017	0	389.711	461.196	296.238	179.346	87.1848	0	0	67.0145	104.01	307.105	63.7057	688.854	39.7748
5809	1.637	547.802	w/o MS2: KPQQFFGLM/2	[M+2H]2+	null	0.16	FALSE	-1	547.794	C52H79N13O11S	null	null	null	530	FALSE	TRUE	FALSE	Normalized unit: Intensity; Annotation method: MSMS-Private-pos-VS18_2	FALSE	FALSE	null	407	858	306	610	667	261	0	0	681	264	282	584	215	904	1025	434	802	504	789	928	286	520	350	0	79	0	524	559	242	798	822	228	776	249	1546	578	518	565	540	1178	1361	0	0	523.896	512.854	0	408.896	567.771	753.771	740.625	385.229	39.375	0	442.042	615.958	857.271	553.604	1026.38	0	293.935	219.681	0	235.642	344.961	298.276	216.182	120.761	55.6847	0	173.806	336.21	652.417	31.7857	431.017	0
5810	1.619	547.84	w/o MS2: 3,5-Dibromo-N-[4-chloro-3-(4-chlorobenzoyl)phenyl]-2-hydroxybenzamide	[M+H+6i]+	null	0.07	FALSE	7.22	547.849	C20H11Br2Cl2NO3	Benzanilides	GIBYUDMEGOAJMB-UHFFFAOYSA-N	O=C(NC1=CC=C(Cl)C(=C1)C(=O)C2=CC=C(Cl)C=C2)C=3C=C(Br)C=C(Br)C3O	530	FALSE	TRUE	FALSE	Normalized unit: Intensity; Annotation method: MSMS-Private-pos-VS18_2	FALSE	FALSE	null	202	978	1888	1145	1224	440	0	97	645	492	1263	1654	1139	798	878	1210	794	607	1095	909	1128	495	862	60	61	0	1163	2165	321	464	638	856	1129	808	1827	1414	584	1328	735	987	1174	0	128	1022.5	936.583	48.4375	799.896	1197.19	960.646	870.167	828.188	60.375	0	1216.52	652.667	1254.4	1108.81	965.271	64.125	844.198	431.569	68.501	408.025	431.173	220.176	246.207	317.955	0.53033	0	923.117	196.182	521.001	456.381	220.487	90.6864
5811	1.628	547.898	Unknown	[M+H]+	null	0.16	FALSE	null	null	null	null	null	null	999	FALSE	FALSE	FALSE	Normalized unit: Intensity	FALSE	FALSE	null	829	938	409	1240	706	1165	0	0	391	948	328	625	712	1229	272	328	189	292	1008	714	280	0	625	80	0	0	289	0	1055	716	990	1287	1093	672	1013	233	0	321	446	510	65	0	52	725.417	1036.79	0	555.417	855.188	263	671.396	301.729	40	0	447.833	997.667	925.917	184.667	340.292	25.75	279.545	288.745	0	341.455	326.661	70.0362	359.646	312.884	56.5685	0	545.073	285.58	223.187	165.935	240.498	36.416
5812	1.626	547.917	Unknown	[M+H]+	null	0.16	FALSE	null	null	null	null	null	null	999	FALSE	FALSE	FALSE	Normalized unit: Intensity	FALSE	FALSE	null	407	605	894	1789	870	1290	0	78	962	706	926	917	892	1122	230	765	246	890	835	1074	0	0	587	0	92	0	442	185	1160	652	710	576	978	540	968	0	187	321	434	438	211	0	0	635.458	1316.5	38.9688	864.938	977.354	413.646	933.104	195.667	45.875	0	595.708	646.229	828.438	169.5	361.042	0	244.579	460.374	55.1101	138.515	126.311	304.433	124.981	338.905	64.877	0	504.9	67.3755	250.228	161.359	129.95	0
5813	2.556	547.954	w/o MS2: 8-(4-Chlorophenylthio)guanosine-3',5'-cyclic monophosphorothioate, Rp-isomer	[M-H+2Na]+	null	0.02	FALSE	-1	547.96	C16H15ClN5O6PS2	3',5'-cyclic purine nucleoside phosphorothioates	PDTDLUUXNODJIA-UHFFFAOYNA-N	NC1=NC2=C(N=C(SC3=CC=C(Cl)C=C3)N2C2OC3COP(O)(=S)OC3C2O)C(=O)N1	530	FALSE	TRUE	FALSE	Normalized unit: Intensity; Annotation method: MSMS-Private-pos-VS18_2	FALSE	FALSE	null	132	0	301	95	211	0	0	0	338	412	97	393	134	240	544	336	453	122	351	601	344	530	221	0	0	0	494	597	526	593	759	726	1102	702	1364	867	793	233	1014	833	789	0	63	144.208	102.021	0	282.292	255.604	444.312	357.979	364.792	0	0	538.854	692.521	1056.15	631.021	878.625	31.5	150.859	105.809	0	164.762	130.455	103.991	239.39	155.633	0	0	52.6301	87.6406	333.344	346.888	119.273	44.5477
5814	9.905	548.351	w/o MS2: Lyso-PAF C-18	[M+K]+	null	0.02	FALSE	-1	548.348	C26H56NO6P	Monoalkylglycerophosphocholines	XKBJVQHMEXMFDZ-AREMUKBSSA-N	CCCCCCCCCCCCCCCCCCOC[C@@H](O)COP([O-])(=O)OCC[N+](C)(C)C	530	FALSE	TRUE	FALSE	Normalized unit: Intensity; Annotation method: MSMS-Private-pos-VS18_2	FALSE	FALSE	null	294	240	431	485	743	442	553	1665	620	250	324	507	1109	1516	1020	1842	1140	220	784	330	1465	1184	224	598	627	391	1001	648	309	1042	7162	724	862	804	636	1194	1192	829	302	466	164	407	70	321.75	556.646	1108.94	397.896	1043.79	1334.02	444.708	957.604	612.219	391.062	652.833	2975.85	767.521	1071.83	310.833	238.406	98.4682	162.636	786.568	195.892	507.65	443.694	299.012	651.04	20.6387	0	346.023	3628.8	117.812	210.031	151.188	238.162
5815	1.65	548.609	w/o MS2: KWKVFKKIEKMGRNIRNGIVKAGPAIAVLGEAKAL/7	[M+7H]7+	null	0.4	FALSE	-1	548.617	C176H301N51O42S	null	RZYJDNWZPQNFFI-MQAAYMCRSA-N	O=C(O)CCC(NC(=O)CNC(=O)C(NC(=O)C(NC(=O)C(NC(=O)C(NC(=O)C(NC(=O)C1N(C(=O)CNC(=O)C(NC(=O)C(NC(=O)C(NC(=O)C(NC(=O)CNC(=O)C(NC(=O)C(NC(=O)C(NC(=O)C(NC(=O)C(NC(=O)CNC(=O)C(NC(=O)C(NC(=O)C(NC(=O)C(NC(=O)C(NC(=O)C(NC(=O)C(NC(=O)C(NC(=O)C(NC(=O)C(NC(=O)C(N)CCCCN)CC2=CNC=3C=CC=CC32)CCCCN)C(C)C)CC=4C=CC=CC4)CCCCN)CCCCN)C(C)CC)CCC(=O)O)CCCCN)CCSC)CCCNC(=N)N)CC(=O)N)C(C)CC)CCCNC(=N)N)CC(=O)N)C(C)CC)C(C)C)CCCCN)C)CCC1)C)C(C)CC)C)C(C)C)CC(C)C)C(=O)NC(C(=O)NC(C(=O)NC(C(=O)NC(C(=O)O)CC(C)C)C)CCCCN)C	530	FALSE	TRUE	FALSE	Normalized unit: Intensity; Annotation method: MSMS-Private-pos-VS18_2	FALSE	FALSE	null	316	322	397	819	0	0	60	0	1214	0	0	711	0	0	6753	2789	4562	321	734	82	2050	4328	508	0	0	0	1265	5221	766	768	352	250	665	1120	2824	2580	1164	3765	2994	1098	3560	64	0	344.833	272.854	29.875	404.604	237.146	4701.31	378.917	2295.77	0	0	2417.44	456.792	1536.35	2502.88	2550.67	32.25	45.0876	472.597	42.2496	700.795	410.749	1985.51	330.246	1921.68	0	0	2440.88	274.71	1137.97	1302.06	1289.9	45.6084
5816	1.484	548.611	w/o MS2: KWKVFKKIEKMGRNIRNGIVKAGPAIAVLGEAKAL/7	[M+7H]7+	null	0.77	FALSE	-1	548.617	C176H301N51O42S	null	RZYJDNWZPQNFFI-MQAAYMCRSA-N	O=C(O)CCC(NC(=O)CNC(=O)C(NC(=O)C(NC(=O)C(NC(=O)C(NC(=O)C(NC(=O)C1N(C(=O)CNC(=O)C(NC(=O)C(NC(=O)C(NC(=O)C(NC(=O)CNC(=O)C(NC(=O)C(NC(=O)C(NC(=O)C(NC(=O)C(NC(=O)CNC(=O)C(NC(=O)C(NC(=O)C(NC(=O)C(NC(=O)C(NC(=O)C(NC(=O)C(NC(=O)C(NC(=O)C(NC(=O)C(NC(=O)C(N)CCCCN)CC2=CNC=3C=CC=CC32)CCCCN)C(C)C)CC=4C=CC=CC4)CCCCN)CCCCN)C(C)CC)CCC(=O)O)CCCCN)CCSC)CCCNC(=N)N)CC(=O)N)C(C)CC)CCCNC(=N)N)CC(=O)N)C(C)CC)C(C)C)CCCCN)C)CCC1)C)C(C)CC)C)C(C)C)CC(C)C)C(=O)NC(C(=O)NC(C(=O)NC(C(=O)NC(C(=O)O)CC(C)C)C)CCCCN)C	530	FALSE	TRUE	FALSE	Normalized unit: Intensity; Annotation method: MSMS-Private-pos-VS18_2	FALSE	FALSE	null	854	951	1037	895	854	1130	331	1880	1211	1576	835	1983	1128	797	1044	875	1001	870	1136	1057	966	719	737	110	64	65	1043	1827	643	978	598	911	1174	732	1115	1260	1303	1283	1257	1153	835	213	211	947.375	959.854	1105.59	1207.25	1302.77	973.229	1020.92	807.375	86.75	65.25	1170.98	828.917	1006.98	1281.98	1081.69	211.719	91.22	148.542	1095.09	370.67	612.274	87.9304	136.39	137.604	32.5269	0	602.624	202.415	239.568	21.1636	220.258	1.37002
5817	1.626	548.688	w/o MS2: ISINQDLKAITDMLLTEQIRERQRYLADLRQRLLEK/8	[M+8H]8+	null	0.05	FALSE	-1	548.687	C190H329N59O57S	null	null	null	530	FALSE	TRUE	FALSE	Normalized unit: Intensity; Annotation method: MSMS-Private-pos-VS18_2	FALSE	FALSE	null	0	452	0	0	0	0	58	0	0	0	0	0	0	0	708	0	448	0	0	178	0	1611	426	0	130	0	263	244	407	0	245	216	481	997	0	915	967	210	0	0	1474	0	0	150.75	0	29.125	0	0	385.271	59.1667	678.979	64.75	0	304.729	153.667	492.646	697.25	491.333	0	261.107	0	41.189	0	0	358.12	102.48	834.733	91.5703	0	89.2656	133.867	498.409	422.79	851.014	0
5818	1.586	548.786	Unknown	[M+H]+	null	0.12	FALSE	null	null	null	null	null	null	999	FALSE	FALSE	FALSE	Normalized unit: Intensity	FALSE	FALSE	null	794	1225	0	0	928	0	53	0	0	0	0	0	0	0	3370	1473	163	0	551	96	2057	4990	1521	77	0	64	0	138	0	0	1353	210	1378	1785	122	4266	0	0	0	210	5771	0	0	673.021	309.167	26.375	0	0	1668.58	215.917	2855.65	38.5	63.5	45.9167	521.125	1095.29	1421.92	1993.75	0	621.514	535.492	37.2999	0	0	1612.4	294.388	1867.42	54.4472	0	79.53	728.162	866.736	2462.83	3273.25	0
5819	1.611	548.824	Unknown	[M+8H]8+	null	0.53	FALSE	null	null	null	null	null	null	999	FALSE	FALSE	FALSE	Normalized unit: Intensity	FALSE	FALSE	null	2942	3518	3694	4132	3027	2926	57	61	3142	4244	3136	3483	2993	1651	4986	3036	3630	3624	3227	2355	3436	5272	3516	0	85	0	5408	6635	3786	5178	2629	3561	5424	2513	7809	9277	6713	7572	6302	5988	5618	63	0	3384.5	3361.48	59.25	3507.12	2708.94	3884.42	3068.67	4074.71	42.375	0	5276.04	3789.21	5248.65	7854.19	5969.42	31.625	393.314	669.206	2.82843	637.942	948.707	999.453	649.38	1037.87	59.9273	0	1429.1	1289.56	2652.15	1304.83	342.451	44.7245
5820	1.52	548.826	Unknown	[M+H]+	null	0.81	FALSE	null	null	null	null	null	null	999	FALSE	FALSE	FALSE	Normalized unit: Intensity	FALSE	FALSE	null	5079	5832	4347	5132	5862	5131	57	61	4936	3790	4170	4602	4635	5212	5781	5386	5519	4688	5877	4696	4277	6754	3357	0	67	0	4362	6151	4487	5542	5325	5155	4566	4708	5717	8170	5955	6580	5470	4801	8108	0	0	5085.92	5375.12	59.25	4298.92	4816.48	5562	5087.04	4795.77	33.5	0	5000.17	5340.5	4997.08	6901.96	6126.48	0	742.868	421.971	2.82843	583.611	343.356	200.939	684.137	1756.92	47.3762	0	998.873	193.95	627.187	1141.84	1748.37	0
5821	9.93	548.85	Unknown	[M+H]+	null	0.02	FALSE	null	null	null	null	null	null	999	FALSE	FALSE	FALSE	Normalized unit: Intensity	FALSE	FALSE	null	701	669	327	514	441	432	205	782	1059	597	705	352	492	545	1785	861	1836	365	175	539	1086	1627	791	403	188	396	1075	587	314	631	4620	352	978	1134	1673	762	431	54	355	435	221	113	622	565.479	462.479	493.625	787.271	462.896	1494.17	359.708	1167.79	295.625	395.562	658.812	1867.33	1261.46	415.312	337.083	367.781	207.141	44.8742	408.443	241.75	99.8008	548.598	181.935	423.847	151.94	0	385.365	2387.64	364.563	354.155	107.841	359.962
5822	1.623	548.885	Unknown	[M+H]+	null	0.02	FALSE	null	null	null	null	null	null	999	FALSE	FALSE	FALSE	Normalized unit: Intensity	FALSE	FALSE	null	84	220	110	252	144	1120	0	86	0	668	121	208	0	332	0	0	0	1548	134	659	0	0	76	0	52	0	218	98	0	1266	300	362	0	0	131	0	0	0	0	0	0	0	63	138.25	505.708	43.125	263.042	179.833	0	780.625	25.3333	25.75	0	105.417	642.75	43.75	0	0	31.5	72.2396	535.176	60.988	355.799	167.72	0	714.508	43.8786	36.416	0	109.177	541.051	75.7772	0	0	44.5477
5823	9.024	548.943	w/o MS2: Thymidine 5'-triphosphate	[M+3Na-2H]+	null	0.49	TRUE	2.61	548.942	C10H17N2O14P3	Pyrimidine 2'-deoxyribonucleoside triphosphates	NHVNXKFIZYSCEB-XLPZGREQSA-N	O=C1NC(=O)N(C=C1C)C2OC(COP(=O)(O)OP(=O)(O)OP(=O)(O)O)C(O)C2	530	FALSE	TRUE	FALSE	Normalized unit: Intensity; Annotation method: MSMS-Private-pos-VS18_2	FALSE	FALSE	50.73329:27 61.24199:13 75.06066:7 79.25740:9 81.03528:13 82.07816:16 82.78463:7 86.64352:7 87.62979:15 93.44802:42 102.66546:22 104.98123:10 123.71071:7 125.80820:28 139.39501:10 140.44296:7 155.48037:14 162.90843:20 166.09025:23 178.50399:16 181.70730:6 195.55529:14 195.81990:334 195.85459:8 204.09381:6 207.91075:6 219.11505:8 219.16875:11 224.24831:30 226.21391:13 228.23656:15 238.26084:8 246.73978:12 281.39436:7 285.20125:10 296.32026:7 299.33837:8 303.90533:21 306.97074:6 307.56630:16 314.38716:12 316.36790:16 322.48524:9 323.57150:22 330.64414:5 334.21665:14 336.93269:6 347.91522:7 352.71068:34 354.03790:20 355.05438:120 355.06363:898 355.08184:11 355.18283:5 355.20929:5 357.85468:5 364.35474:5 366.10986:15 372.37757:15 381.20655:7 383.03405:27 384.74554:17 386.11270:148 396.83334:23 442.48095:15 469.95583:20 471.07096:25 478.94788:31 479.09546:7 480.82433:10 481.23043:18 482.21404:6 494.30121:30 501.71513:32 515.40483:14 516.11393:24 532.00458:16 539.96976:22 542.28400:16 547.80979:12 548.63036:24 548.93211:688 548.94254:1050 548.94951:1100 548.96922:168 548.98182:86 548.99107:18 549.00275:31 549.05502:10 549.07396:12 549.08340:20 549.20192:10 549.24397:122 549.25142:45 549.26947:57 549.27833:57 549.34114:94 549.40026:6 549.45609:142 549.47435:37 549.54644:29 549.85050:14 549.86280:37 549.87796:12 549.95964:14 550.09013:22 550.30421:22 550.62145:6 551.51808:10 552.25986:19 552.66981:10	108	1076	983	1207	1254	540	98	52	709	1602	398	371	1700	655	404	9416	1470	8224	1054	1185	58	673	8990	0	0	0	541	579	728	1070	529	1071	919	1026	1042	1235	2773	418	925	496	192	74	0	722.229	1000.19	75.125	903.042	908.417	3763.33	3487.52	3240.17	0	0	616.062	889.812	995.667	1475.54	537.438	37.25	534.212	399.21	31.9966	624.987	699.859	4924.03	4102	4988.57	0	0	98.5779	312.798	66.9293	1195.81	367.953	52.6795
5824	6.272	548.986	Unknown	[M+H]+	null	0.05	FALSE	null	null	null	null	null	null	999	FALSE	FALSE	FALSE	Normalized unit: Intensity	FALSE	FALSE	null	0	0	0	0	0	0	0	54	83	66	196	125	120	64	56	122	89	0	204	132	0	0	0	0	0	0	217	170	120	464	431	647	749	881	1073	0	64	80	199	160	100	0	0	0	0	27	115.146	103.125	89.1042	112.125	0	0	0	168.917	514.125	900.854	47.75	152.958	0	0	0	38.1838	70.7121	34.4027	32.625	103.627	0	0	0	48.6414	116.621	162.944	42.0959	49.915	0
5825	8.561	549.156	w/o MS2: Mirificin	[M+H]+	null	0.16	FALSE	4.24	549.16	C26H28O13	Isoflavonoid C-glycosides	ZBXWGKPUSLRPHX-QOIVFALESA-N	O=C1C(=COC=2C1=CC=C(O)C2C3OC(COC4OCC(O)(CO)C4O)C(O)C(O)C3O)C=5C=CC(O)=CC5	530	FALSE	TRUE	FALSE	Normalized unit: Intensity; Annotation method: MSMS-Private-pos-VS18_2	FALSE	FALSE	null	64	0	104	0	0	65	0	0	1879	1008	722	1700	1008	1061	0	0	75	50	0	0	138	61	0	0	0	0	106	0	0	1546	1217	1854	1252	1537	3998	288	339	92	0	0	199	0	0	55.8333	21.6667	0	1203	1256.17	25.1042	16.8333	66.1667	0	0	35.25	1539.08	2262.48	239.417	66.4167	0	52.3261	37.5278	0	602.314	385.011	43.4817	29.1562	68.8955	0	0	61.0548	318.492	1509.31	130.613	115.037	0
5826	6.901	549.157	w/o MS2: NCGC00385019-01_C24H30O13_2H-Pyran-4-acetic acid, 5-carboxy-2-(beta-D-glucopyranosyloxy)-3,4-dihydro-3-(2-hydroxyethylidene)-, alpha-[2-(4-hydroxyphenyl)ethyl] ester, (2S,3Z,4S)-	[M+Na]+	null	0.05	FALSE	-1	549.158	C24H30O13	Terpene glycosides	JORLYMGTWNNOMY-CRIIYPOOSA-N	OC\C=C1/[C@@H](O\C=C([C@H]1CC(=O)OCCC2=CC=C(O)C=C2)\C(O)=O)O[C@@H]3O[C@H](CO)[C@@H](O)[C@H](O)[C@H]3O	530	FALSE	TRUE	FALSE	Normalized unit: Intensity; Annotation method: MSMS-Private-pos-VS18_2	FALSE	FALSE	null	0	0	0	167	56	0	0	0	248	76	0	81	0	0	937	384	332	281	98	231	104	900	81	0	0	0	109	302	193	146	265	314	224	412	547	219	70	0	98	108	93	0	0	0	74.1458	0	107.75	27.0833	550.875	203.646	361.75	0	0	201.125	241.75	394.292	96.2083	99.6667	0	0	84.8527	0	126.984	46.9097	334.999	94.3872	466.396	0	0	96.5852	86.6909	161.947	111.644	7.73116	0
5827	8.732	549.16	w/o MS2: Puerarin 6''-O-xyloside	[M+H]+	null	0.26	TRUE	4.36	549.16	C26H28O13	Isoflavonoid C-glycosides	YCFQXQCEEPCZMO-KATYHMCLSA-N	O=C1C(=COC=2C1=CC=C(O)C2C3OC(COC4OCC(O)C(O)C4O)C(O)C(O)C3O)C=5C=CC(O)=CC5	530	FALSE	TRUE	FALSE	Normalized unit: Intensity; Annotation method: MSMS-Private-pos-VS18_2	FALSE	FALSE	50.81476:13 58.09408:279 58.11110:20 62.28245:10 64.49881:6 67.05430:255 71.21788:16 76.65612:46 77.79930:6 86.41199:9 105.06187:7 110.07036:49 111.09243:39 111.09740:57 123.19199:21 128.48856:19 135.82846:6 138.13875:7 141.03065:12 145.85966:15 157.81331:9 164.30575:8 169.83645:11 171.18611:6 190.22146:77 199.72150:5 215.28355:10 218.56657:6 261.60295:6 263.47107:5 289.22802:10 289.48052:5 297.79783:23 299.04458:5 302.84013:10 308.87343:25 349.07109:30 356.56359:7 362.69035:15 370.85046:38 372.28884:8 381.78584:5 402.34824:18 413.12462:17 428.90889:155 428.95731:5 447.11997:21 449.61445:17 477.08070:6 489.84242:20 489.88347:32 507.13180:12 521.73816:16 539.30618:9 548.95402:97 548.96702:44 548.99955:66 549.15644:1031 549.17246:623 549.18942:137 549.20976:12 549.21814:8 549.24439:68 549.26095:39 549.29394:62 549.48781:45 549.49786:44 549.51765:25 549.65739:16 549.82510:27 550.00376:33 550.02175:7 550.35514:47 553.80543:10	0	0	0	0	0	51	204	64	2385	1425	1200	1956	1041	1827	0	148	86	96	0	0	92	92	92	0	132	0	0	0	63	1910	2313	2761	2953	3881	4480	173	146	228	0	0	72	0	0	0	17	133.875	1670.06	1607.83	78.1667	32	91.6667	66.125	0	21.0833	2328.1	3771.06	182.375	24.1667	0	0	29.4449	98.8182	629.348	495.426	74.4548	55.4256	0.144338	93.5149	0	36.5174	426.012	769.094	42.0615	41.8579	0
5828	1.631	549.795	Unknown	[M+H]+	null	0.09	FALSE	null	null	null	null	null	null	999	FALSE	FALSE	FALSE	Normalized unit: Intensity	FALSE	FALSE	null	296	577	0	137	231	173	0	107	140	0	0	633	257	0	820	494	349	322	376	846	584	764	358	0	58	63	158	0	317	739	0	104	225	72	155	443	264	111	147	855	603	0	0	291.042	180.25	53.375	46.5	296.562	554.208	514.729	568.792	28.875	63.25	158.25	280.917	150.75	272.583	534.979	0	288.473	47.5414	75.4836	80.5404	318.341	241.659	288.363	203.462	40.8354	0	158.375	399.891	76.378	166.426	358.744	0
5829	1.558	549.841	Unknown	[M+H]+	null	0.05	FALSE	null	null	null	null	null	null	999	FALSE	FALSE	FALSE	Normalized unit: Intensity	FALSE	FALSE	null	232	266	412	217	505	325	0	74	453	443	118	330	261	187	689	150	496	167	684	453	176	331	679	0	65	0	271	618	445	370	229	228	379	197	450	237	264	356	413	413	418	0	137	303.354	349	37.125	337.854	259.542	444.771	434.75	395.167	32.625	0	444.917	275.75	341.938	285.625	414.729	68.4375	95.6336	145.817	52.5027	190.251	71.6426	273.304	259.162	258.106	46.1387	0	173.563	81.6253	130.469	62.8332	2.72885	96.7852
5830	1.628	549.917	Unknown	[M+H]+	null	0.12	FALSE	null	null	null	null	null	null	999	FALSE	FALSE	FALSE	Normalized unit: Intensity	FALSE	FALSE	null	694	312	305	496	476	635	0	0	696	268	588	184	322	646	0	0	0	172	359	483	0	0	236	0	68	67	517	0	194	205	414	517	204	390	780	0	60	0	217	418	63	0	0	436.792	535.5	0	517.042	383.75	0	338.25	78.6667	33.875	67	236.875	378.417	458.021	20.1667	232.708	0	222.775	86.4902	0	222.589	237.134	0	156.46	136.255	47.9065	0	261.277	159.054	293.993	34.9297	178.332	0
5831	1.628	549.967	Unknown	[M+H]+	null	0.09	FALSE	null	null	null	null	null	null	999	FALSE	FALSE	FALSE	Normalized unit: Intensity	FALSE	FALSE	null	316	379	0	0	219	90	0	0	169	502	146	271	502	987	0	0	0	551	0	0	0	0	0	71	0	0	236	0	0	186	614	198	0	0	0	0	118	163	0	0	0	0	0	231.625	103.271	0	272.312	586.667	0	183.75	0	35.625	0	78.75	332.5	0	93.5	0	0	203.09	110.213	0	199.417	365.556	0	318.264	0	50.3814	0	136.399	243.653	0	84.0413	0	0
5832	7.22	550.075	w/o MS2: Sertraline carbamoyl glucuronide	[M+Na+2i]+	null	0.07	FALSE	6.14	550.083	C24H25Cl2NO8	Tametralines	IFPBIAXQORQOIY-YFSVWRKBSA-N	O=C(O)C1OC(OC(=O)N(C)C2C=3C=CC=CC3C(C4=CC=C(Cl)C(Cl)=C4)CC2)C(O)C(O)C1O	530	FALSE	TRUE	FALSE	Normalized unit: Intensity; Annotation method: MSMS-Private-pos-VS18_2	FALSE	FALSE	null	709	481	672	604	368	425	0	0	608	1071	554	456	895	492	116	198	544	372	281	359	383	333	118	0	0	0	242	293	255	578	532	667	322	356	452	308	339	132	127	157	142	0	0	620.396	465.833	0	744.396	614.25	285.938	337.104	278.125	0	0	263.333	592.708	376.375	259.792	141.729	0	122.437	122.838	0	284.217	243.614	227.614	49.2485	140.684	0	0	26.7006	68.4894	67.6793	111.511	15.0318	0
5833	7.237	550.101	w/o MS2: Blood Group H Trisaccharide	[M+H]+	null	0.12	FALSE	2.7	550.1	C20H35NO15	Acylaminosugars	PHTAQVMXYWFMHF-GJGMMKECSA-N	CC1C(C(C(C(O1)OC2C(C(C(OC2OC3C(OC(C(C3O)NC(=O)C)O)CO)CO)O)O)O)O)O	530	FALSE	TRUE	FALSE	Normalized unit: Intensity; Annotation method: MSMS-Private-pos-VS18_2	FALSE	FALSE	null	275	305	511	306	154	527	0	0	414	725	296	367	283	532	58	70	256	205	122	58	209	275	264	0	0	0	346	296	151	315	229	361	230	736	218	312	96	59	191	226	0	0	0	363.792	328.792	0	478.458	393.688	127.771	128.167	249.438	0	0	264.396	301.771	394.771	155.833	139.188	0	128.201	187.477	0	221.778	126.635	111.063	74.0837	35.3577	0	0	100.877	66.9936	295.524	136.899	121.835	0
5834	6.979	550.121	Unknown	[M+H]+	null	0.07	FALSE	null	null	null	null	null	null	999	FALSE	FALSE	FALSE	Normalized unit: Intensity	FALSE	FALSE	null	463	248	504	2506	311	1604	0	0	55	83	1029	115	73	0	536	0	666	235	0	351	2643	978	0	57	0	0	77	319	268	145	445	587	113	233	62	26	126	326	143	0	117	0	0	405	1473.56	0	389.104	62.5	400.688	195.479	1206.9	28.625	0	221.375	392.396	135.604	159.146	86.625	0	137.056	1103.01	0	554.071	58.0576	353.081	178.94	1336.05	40.4819	0	127.55	225.601	87.7914	152.937	76.1268	0
5835	6.905	550.128	Unknown	[M+H]+	null	0.07	FALSE	null	null	null	null	null	null	999	FALSE	FALSE	FALSE	Normalized unit: Intensity	FALSE	FALSE	null	765	274	339	3532	473	1981	0	0	414	85	1273	115	234	140	525	0	671	200	99	314	3175	1474	187	57	0	0	113	356	333	174	508	1266	74	219	177	51	283	449	391	56	270	0	0	459.208	1995.42	0	590.562	163.104	398.604	204.417	1612	28.625	0	267.521	649.542	156.75	260.875	238.896	0	266.952	1529.89	0	613.103	62.786	352.765	107.748	1498.51	40.4819	0	134.299	559.44	74.8849	199.76	169.858	0
5836	8.731	550.165	Unknown	[M+H]+	null	0.19	FALSE	null	null	null	null	null	null	999	FALSE	FALSE	FALSE	Normalized unit: Intensity	FALSE	FALSE	null	0	0	0	92	0	0	0	0	811	388	357	1019	230	408	0	0	0	76	0	0	0	57	0	0	0	0	0	0	75	1321	883	1263	1079	1021	1363	0	124	148	0	129	0	0	0	0	30.8333	0	518.812	551.938	0	25.1667	18.9167	0	0	25	1155.67	1154.48	90.75	43.125	0	0	53.4049	0	253.638	413.807	0	43.5899	32.7646	0	0	43.3013	237.745	183.194	79.5027	74.6947	0
5837	8.651	550.336	w/o MS2: 1,6-dihydroxy-8-(hydroxymethyl)-4,12,12,15-tetramethyl-14-[(2-methylpropanoyl)oxy]-5-oxotetracyclo[8.5.0.0?,?.0??,??]pentadeca-3,8-dien-13-yl 2-ethylbutanoate	[M+NH4]+	null	0.02	FALSE	-1	550.337	C30H44O8	Phorbol esters	LEXDMFDDGUTINX-UHFFFAOYSA-N	O=C(OC1C(C)C2(O)C(C=C(CO)CC3(O)C(=O)C(=CC32)C)C4C1(OC(=O)C(CC)CC)C4(C)C)C(C)C	530	FALSE	TRUE	FALSE	Normalized unit: Intensity; Annotation method: MSMS-Private-pos-VS18_2	FALSE	FALSE	null	84	112	50	0	86	56	89	122	146	200	88	82	186	73	65	156	523	115	0	186	435	216	50	239	182	138	120	65	146	96	190	0	196	164	213	248	87	86	186	154	65	138	82	82.4167	47.0833	105.875	144.583	113.583	248	100.083	233.896	210.125	138.125	110.167	95.4583	191.104	140.333	135	110.188	30.9277	43.4039	23.5113	56.1384	63.0919	242.181	93.6157	193.109	40.3051	0	41.0138	94.9418	24.9117	93.0263	62.572	39.5096
5838	1.483	550.607	Unknown	[M+H]+	null	0.63	FALSE	null	null	null	null	null	null	999	FALSE	FALSE	FALSE	Normalized unit: Intensity	FALSE	FALSE	null	787	974	826	1147	832	632	68	1872	1243	942	617	1574	1066	777	722	946	1132	808	612	682	991	605	1088	0	0	0	536	1673	724	1157	1057	672	706	890	1149	842	842	1040	1440	799	816	125	65	862.375	870.229	969.875	933.688	1139.06	933.333	700.5	894.771	0	0	977.542	961.896	915.125	907.708	1018.56	94.9688	98.8274	260.064	1275.8	313.107	403.747	205.095	99.1874	255.386	0	0	609.527	255.816	222.172	114.46	364.914	42.3822
5839	1.651	550.607	Unknown	[M+H]+	null	0.28	FALSE	null	null	null	null	null	null	999	FALSE	FALSE	FALSE	Normalized unit: Intensity	FALSE	FALSE	null	0	385	533	490	0	0	131	44	681	0	0	248	0	0	5702	1230	3594	342	214	90	1871	2466	636	61	52	86	938	2735	769	534	88	0	505	955	3136	2347	1309	5153	1323	1389	3309	0	0	305.875	163.354	87.4375	226.938	82.75	3508.77	215.521	1657.81	56.75	86.25	1480.79	207.104	1532.17	2936.15	2007.02	0	275.054	282.938	61.6067	393.067	143.327	2237.11	126.034	933.433	6.01041	0	1089.77	286.105	1407.44	1988.49	1128.29	0
5840	1.628	550.697	Unknown	[M+H]+	null	0.07	FALSE	null	null	null	null	null	null	999	FALSE	FALSE	FALSE	Normalized unit: Intensity	FALSE	FALSE	null	0	0	0	0	0	0	0	0	0	0	0	0	0	0	549	0	0	0	0	0	0	1283	0	0	106	62	478	210	397	0	187	182	607	879	202	678	392	277	0	0	416	57	0	0	0	0	0	0	183	0	427.646	53.25	62.5	361.625	122.917	562.875	449.104	138.667	28.375	0	0	0	0	0	316.965	0	740.704	75.3069	0	137.884	106.475	341.034	206.565	240.178	40.1283
5841	1.619	550.782	w/o MS2: YGGFLRKYP/2	[M+2H]2+	null	0.12	FALSE	-1	550.798	C54H77N13O12	null	RTXIYIQLESPXIV-VLOLPVCOSA-N	O=C(O)C1N(C(=O)C(NC(=O)C(NC(=O)C(NC(=O)C(NC(=O)C(NC(=O)CNC(=O)CNC(=O)C(N)CC2=CC=C(O)C=C2)CC=3C=CC=CC3)CC(C)C)CCCNC(=N)N)CCCCN)CC4=CC=C(O)C=C4)CCC1	530	FALSE	TRUE	FALSE	Normalized unit: Intensity; Annotation method: MSMS-Private-pos-VS18_2	FALSE	FALSE	null	0	452	0	0	0	135	0	0	0	0	0	136	0	0	848	397	1058	0	0	252	442	839	106	0	0	0	0	799	0	0	126	0	243	575	0	1784	68	0	0	0	1010	66	86	150.5	45	0	0	45.25	767.771	84.0833	462.458	0	0	266.333	41.8333	272.667	617.083	336.75	75.875	260.674	77.9423	0	0	78.3753	337.536	145.637	366.616	0	0	461.303	72.4575	288.502	1010.71	583.268	13.6118
5842	1.634	550.816	w/o MS2: YGGFLRKYP/2	[M+2H]2+	null	0.42	FALSE	-1	550.798	C54H77N13O12	null	RTXIYIQLESPXIV-VLOLPVCOSA-N	O=C(O)C1N(C(=O)C(NC(=O)C(NC(=O)C(NC(=O)C(NC(=O)C(NC(=O)CNC(=O)CNC(=O)C(N)CC2=CC=C(O)C=C2)CC=3C=CC=CC3)CC(C)C)CCCNC(=N)N)CCCCN)CC4=CC=C(O)C=C4)CCC1	530	FALSE	TRUE	FALSE	Normalized unit: Intensity; Annotation method: MSMS-Private-pos-VS18_2	FALSE	FALSE	null	1813	1077	713	969	1034	1241	0	0	1265	581	1203	591	870	1321	1600	1278	889	700	940	1118	1307	1838	851	0	0	0	1713	2389	1194	694	1344	902	2000	1459	2228	1629	1425	2064	1690	1466	2447	54	0	1200.94	1081.29	0	1016.33	927.438	1255.62	919.375	1332	0	0	1765.62	980.021	1895.46	1705.83	1867.69	26.875	560.364	142.15	0	378.256	367.942	356.09	209.646	493.739	0	0	599.086	331.985	395.263	326.358	514.267	38.007
5843	1.516	550.817	Unknown	[M+H]+	null	0.7	FALSE	null	null	null	null	null	null	999	FALSE	FALSE	FALSE	Normalized unit: Intensity	FALSE	FALSE	null	1164	1341	1195	972	954	614	0	52	1200	999	1689	1814	1042	968	1433	1916	1601	1051	1799	1832	1636	1168	941	0	0	0	1612	1568	1857	1164	1170	1182	1224	901	1694	1306	1557	1853	1384	1594	1534	0	0	1233.31	846.521	26.125	1296	1274.71	1649.85	1560.83	1248.46	0	0	1678.85	1172.04	1273.21	1572.04	1504.15	0	94.5445	201.347	36.9463	354.661	468.884	245.206	441.459	354.455	0	0	155.482	9.03321	398.551	273.917	108.305	0
5844	9.965	550.824	Unknown	[M+H]+	null	0.02	FALSE	null	null	null	null	null	null	999	FALSE	FALSE	FALSE	Normalized unit: Intensity	FALSE	FALSE	null	511	654	317	369	520	406	148	79	183	330	156	222	274	690	1654	173	1549	500	558	390	922	1104	446	459	297	345	710	352	114	1022	2523	466	333	580	829	397	457	547	309	330	624	482	380	493.917	431.562	113.594	222.958	395.333	1125.44	482.771	823.979	377.719	345	392.271	1337.27	580.75	466.979	420.958	430.719	168.809	78.7861	49.2765	93.5193	256.58	826.83	85.1589	339.668	114.772	0	300.077	1063.83	247.75	75.5279	175.869	72.4343
5845	1.616	550.833	Unknown	[M+H]+	null	0.23	FALSE	null	null	null	null	null	null	999	FALSE	FALSE	FALSE	Normalized unit: Intensity	FALSE	FALSE	null	1004	332	528	632	750	866	71	130	414	548	584	500	1044	370	730	1532	1449	676	593	762	1307	1237	821	129	0	88	1176	1956	1392	461	974	438	1202	760	1735	1131	2202	1908	2163	646	1909	54	51	621.146	749.229	100.438	515.5	637.854	1237.02	677.208	1121.54	64.4688	87.75	1507.96	624.229	1232.33	1746.98	1572.71	52.375	345.396	116.969	41.6309	89.8694	357.766	440.655	84.6897	262.446	91.1726	0	402.409	303.18	488.287	553.054	812.151	1.94454
5846	1.515	550.839	Unknown	[M+H]+	null	0.07	FALSE	null	null	null	null	null	null	999	FALSE	FALSE	FALSE	Normalized unit: Intensity	FALSE	FALSE	null	1418	1446	1088	979	971	559	0	130	668	1119	1379	1296	1060	396	1248	1818	1033	785	1697	979	815	565	851	0	0	0	1142	444	1726	796	904	1186	558	901	1354	1140	1256	1565	1428	1654	873	0	0	1317.52	836.479	64.9375	1055.12	917.312	1366.44	1153.58	743.521	0	0	1104.02	961.729	937.604	1320	1318.23	0	198.908	240.073	91.8355	359.868	466.707	405.519	480.09	155.867	0	0	642.101	201.391	399.15	219.697	401.667	0
5847	1.645	550.907	w/o MS2: 1-(4-Bromoanilino)-3-(3,6-dibromo-9H-carbazol-9-yl)-2-propanol	[M+H]+	null	0.05	FALSE	6.46	550.896	C21H17Br3N2O	Polybrominated biphenyls	UXKLJRMGMUBVRB-UHFFFAOYSA-N	BrC1=CC=C(C=C1)NCC(O)CN2C3=CC=C(Br)C=C3C=4C=C(Br)C=CC42	530	FALSE	TRUE	FALSE	Normalized unit: Intensity; Annotation method: MSMS-Private-pos-VS18_2	FALSE	FALSE	null	866	94	349	156	579	358	0	0	702	588	572	378	914	1071	0	149	0	455	720	175	0	152	249	0	0	0	100	102	184	731	0	0	124	186	307	201	71	0	197	348	85	0	53	436.479	364.312	0	620.583	787.521	49.5417	449.958	133.667	0	0	128.667	243.646	205.479	90.8542	210.229	26.5	393.376	211.561	0	70.6176	363.425	85.8087	272.692	125.412	0	0	47.7168	422.007	92.9303	102.078	132.09	37.4767
5848	9.026	550.937	w/o MS2: 6-Chloro-N-(1,3-thiazol-2-yl)pyridine-3-sulfonamide	[2M+H]+	null	0.19	FALSE	3.19	550.925	C8H6ClN3O2S2	Pyridinesulfonamides	CCHVCPBBHPRKEI-UHFFFAOYSA-N	O=S(=O)(NC1=NC=CS1)C2=CN=C(Cl)C=C2	530	FALSE	TRUE	FALSE	Normalized unit: Intensity; Annotation method: MSMS-Private-pos-VS18_2	FALSE	FALSE	null	0	280	529	360	584	429	84	0	143	828	129	98	646	168	172	5360	538	4706	763	760	0	442	3406	0	71	0	355	461	739	353	146	266	330	341	214	733	1552	374	390	322	131	0	0	269.542	457.417	42	366.938	303.938	2023.67	2076.52	1282.67	35.375	0	518.542	254.667	294.896	886.396	280.979	0	264.703	114.803	59.397	399.57	297.963	2895.14	2277.63	1851.99	50.0278	0	198.499	104.023	69.8442	604.088	134.02	0
5849	1.627	550.948	Unknown	[M+H]+	null	0.05	FALSE	null	null	null	null	null	null	999	FALSE	FALSE	FALSE	Normalized unit: Intensity	FALSE	FALSE	null	178	0	98	0	0	0	0	0	217	550	222	118	641	540	0	0	0	236	135	0	0	0	0	0	0	0	70	0	70	284	0	0	204	129	0	0	0	0	0	158	0	66	73	92.1667	0	0	329.458	433.188	0	123.75	0	0	0	46.6667	94.8333	110.75	0	52.75	69.5	89.1688	0	0	190.736	277.61	0	118.526	0	0	0	40.4145	164.256	102.937	0	91.3657	4.59619
5850	9.192	551.004	Unknown	[M+H]+	null	0.02	FALSE	null	null	null	null	null	null	999	FALSE	FALSE	FALSE	Normalized unit: Intensity	FALSE	FALSE	null	247	206	78	296	159	649	96	334	525	132	193	148	295	491	112	428	742	890	614	582	133	262	182	55	389	0	168	753	407	620	121	67	174	2427	128	472	614	285	202	279	362	276	473	177.188	368	215.375	283.604	311.417	427.479	695.375	192.146	221.875	0	442.5	269.438	909.479	456.896	280.729	374.531	87.7962	252.653	168.115	211.353	172.106	315.125	169.047	65.1414	236.35	0	293.798	305.195	1314.41	164.803	79.7997	139.079
5851	7.055	551.136	w/o MS2: NCGC00380406-01!3-[(2,3,4a,8,12b-pentahydroxy-3-methyl-1,7,12-trioxo-2,4-dihydrobenzo[a]anthracen-5-yl)sulfanyl]-2-acetamidopropanoic acid [IIN-based: Match]	[M+NH4]+	null	0.02	FALSE	-1	551.133	C24H23NO11S	Angucyclines	WLQREUAHQSBKHB-UHFFFAOYSA-N	CC(=O)NC(CSC1=CC2=C(C(=O)C3=CC=CC(O)=C3C2=O)C4(O)C(=O)C(O)C(C)(O)CC14O)C(O)=O	530	FALSE	TRUE	FALSE	Normalized unit: Intensity; Annotation method: MSMS-Private-pos-VS18_2	FALSE	FALSE	null	0	97	0	970	223	284	0	0	151	80	0	0	0	0	178	106	62	63	0	0	176	541	52	58	0	0	112	78	0	55	0	184	108	0	242	0	170	0	0	0	0	0	0	32.4167	492.479	0	77.125	0	115.5	20.9167	256	29.25	0	63.5833	79.5	116.667	56.5625	0	0	56.1473	414.497	0	75.6109	0	58.9221	36.2287	254.396	41.3657	0	57.5925	94.3421	121.51	97.9691	0	0
5852	9.855	551.175	w/o MS2: Neolicuroside	[M+H]+	null	0.28	TRUE	4.1	551.176	C26H30O13	Flavonoid O-glycosides	VMMVZVPAYFZNBM-KVFWHIKKSA-N	O=C(C=CC1=CC=C(OC2OC(CO)C(O)C(O)C2OC3OCC(O)(CO)C3O)C=C1)C4=CC=C(O)C=C4O	530	FALSE	TRUE	FALSE	Normalized unit: Intensity; Annotation method: MSMS-Private-pos-VS18_2	FALSE	FALSE	53.61702:9 56.26752:10 61.85478:7 73.13340:34 123.70161:12 133.17814:52 204.11300:8 257.08411:145 257.86628:38 257.87775:17 262.34060:8 283.00908:16 283.56577:16 292.60563:26 331.10393:9 372.15213:5 377.24050:30 388.17849:6 389.66894:21 395.69859:24 415.63270:5 419.12595:308 419.13332:811 419.15666:15 419.17554:31 419.23779:8 419.24520:35 419.30412:5 419.72320:45 422.49849:9 457.26499:18 491.92148:12 504.75492:120 504.76348:97 528.60074:34 536.68365:9 551.17500:711 551.18599:328 551.21040:16 551.29323:6 551.31788:7 551.42867:89 551.51573:8 551.67696:8 551.80833:12	116	0	76	59	0	0	96	174	3376	2546	3568	4564	1950	5081	0	0	57	0	0	108	33	92	100	113	0	0	132	91	56	3374	2964	2819	4074	3278	4575	579	448	322	0	0	222	0	0	63.875	19.6667	135.25	3162.98	3864.96	19	36.0625	74.9583	56.375	0	92.8958	3052.29	3975.48	449.479	73.8542	0	58.7584	34.0637	55.5079	543.072	1678.17	32.909	62.4621	36.4354	79.7263	0	38.4125	287.899	653.806	128.227	127.919	0
5853	8.725	551.175	Neolicuroside	[M+H]+	null	0.28	TRUE	4.1	551.176	C26H30O13	Flavonoid O-glycosides	VMMVZVPAYFZNBM-KVFWHIKKSA-N	O=C(C=CC1=CC=C(OC2OC(CO)C(O)C(O)C2OC3OCC(O)(CO)C3O)C=C1)C4=CC=C(O)C=C4O	430	FALSE	TRUE	TRUE	Normalized unit: Intensity; Annotation method: MSMS-Private-pos-VS18_2	FALSE	FALSE	64.02917:6 86.39041:13 86.47285:10 88.74176:9 150.76264:7 151.82410:12 155.17641:22 190.03916:8 197.88990:21 209.24768:101 212.62839:18 215.31847:10 217.02415:28 224.29131:11 227.44995:10 227.60864:5 235.32318:19 241.43720:12 249.36488:21 257.00050:22 257.07618:1383 257.08048:1314 257.08477:452 257.09190:316 257.09977:64 257.10833:51 257.11348:29 257.11855:11 257.12745:5 257.15685:12 257.16201:7 257.18498:17 257.43477:35 257.45215:37 257.52467:49 257.56465:15 257.67124:5 257.81501:14 258.42505:30 258.43346:9 259.21015:45 270.65281:8 271.46672:7 274.64467:19 276.20059:19 284.33308:28 287.46364:14 312.13079:6 320.26401:9 330.36013:9 354.98888:15 358.16426:49 370.17713:5 373.15412:7 386.11029:19 397.84654:16 408.97985:15 419.13128:666 419.15347:52 419.17612:11 419.23275:8 419.24081:7 419.25758:17 419.29831:5 433.67128:13 440.85794:14 461.13777:43 462.69832:15 462.70816:13 489.33587:6 496.48241:12 516.26106:102 516.30360:9 523.29052:8 526.05727:14 533.13743:51 533.15496:24 551.16570:184 551.17499:343 551.19088:55 551.22980:184 551.24451:35 551.26189:7 551.33828:16 551.35903:6 552.68502:22 552.85008:11 553.16825:9	65	70	0	78	0	104	92	122	3913	1876	2108	3245	2109	2977	0	72	64	0	0	0	147	139	0	0	67	228	127	58	84	2649	3464	3718	2798	5611	5613	264	171	357	107	0	103	73	129	44.9167	60.6667	107.344	2632.4	2777.17	45.25	0	95.3958	33.5	227.562	89.6667	3276.73	4674.21	263.958	70.0625	101.062	38.957	54.2456	20.9922	1115.39	593.6	39.3788	0	82.7166	47.3762	0	34.7889	558.488	1624.74	92.8753	60.7058	39.3328
5854	6.902	551.192	w/o MS2: Genipin 1-gentiobioside	[M+H]+	null	0.02	FALSE	3.47	551.19	C23H34O15	Iridoid O-glycosides	FYZYXYLPBWLLGI-AUOPOVQUSA-N	O=C(OC)C1=COC(OC2OC(COC3OC(CO)C(O)C(O)C3O)C(O)C(O)C2O)C4C(=CCC14)CO	530	FALSE	TRUE	FALSE	Normalized unit: Intensity; Annotation method: MSMS-Private-pos-VS18_2	FALSE	FALSE	null	93	58	158	0	86	58	0	0	0	132	0	52	82	0	0	219	196	52	0	78	0	95	76	0	59	0	241	596	185	66	151	288	211	610	727	61	78	0	81	0	62	0	0	103.104	47.8333	0	44.0833	44.5	138.333	43.3333	56.75	29.375	0	340.562	168.562	515.938	46.25	47.6667	0	50.2611	43.7267	0	76.3546	41.2644	120.327	39.7982	50.0806	41.5425	0	222.953	111.977	270.156	40.9199	42.3042	0
5855	9.084	551.339	w/o MS2: Alisol C Monoacetate	[M+Na]+	null	0.02	FALSE	7.53	551.33	C32H48O6	Triterpenoids	KOOCQNIPRJEMDH-QSKXMHMESA-N	O=C(OC(CC(C=1C(=O)CC2(C1CC(O)C3C4(C)CCC(=O)C(C)(C)C4CCC32C)C)C)C5OC5(C)C)C	530	FALSE	TRUE	FALSE	Normalized unit: Intensity; Annotation method: MSMS-Private-pos-VS18_2	FALSE	FALSE	null	119	154	338	266	525	262	147	65	300	135	247	255	128	116	163	67	312	319	445	160	220	388	278	202	312	56	285	626	256	287	224	227	506	2422	277	286	368	95	0	490	561	242	252	203.667	350.938	106.062	227.167	166.542	180.479	307.75	295.375	257.406	56.5	388.938	246.167	1068.31	249.833	350.396	247.219	118.036	150.972	57.5408	84.3674	76.9306	123.401	142.868	85.374	77.6492	0	205.57	35.6163	1177.58	140.029	305.481	6.67332
5856	1.646	551.683	Unknown	[M+H]+	null	0.05	FALSE	null	null	null	null	null	null	999	FALSE	FALSE	FALSE	Normalized unit: Intensity	FALSE	FALSE	null	208	0	0	312	0	184	0	0	169	0	0	114	0	0	0	0	223	0	0	0	235	0	0	0	0	103	0	156	610	0	0	0	244	0	586	0	0	0	0	0	0	0	64	69.1667	165.438	0	56.3333	37.8333	74.3958	0	78.25	0	102.75	255.25	0	276.729	0	0	31.875	119.8	156.778	0	97.5722	65.5293	128.857	0	135.533	0	0	316.939	0	294.316	0	0	45.0781
5857	1.627	551.777	Unknown	[M+H]+	null	0.02	FALSE	null	null	null	null	null	null	999	FALSE	FALSE	FALSE	Normalized unit: Intensity	FALSE	FALSE	null	0	231	0	190	0	170	0	0	0	0	218	0	0	0	0	94	327	0	0	256	0	271	78	0	57	0	0	628	192	201	0	0	0	0	106	0	0	101	0	0	221	0	53	77	119.917	0	72.8333	0	140.5	85.1667	116.333	28.375	0	273.083	67.0833	35.5	33.75	73.5833	26.375	133.368	104.296	0	126.151	0	168.456	147.513	139.507	40.1283	0	321.729	116.192	61.4878	58.4567	127.45	37.2999
5858	1.656	551.843	Unknown	[M+H]+	null	0.3	FALSE	null	null	null	null	null	null	999	FALSE	FALSE	FALSE	Normalized unit: Intensity	FALSE	FALSE	null	323	526	634	723	488	468	0	0	945	265	195	425	361	632	0	577	554	1280	889	685	315	554	341	80	0	75	461	225	502	788	918	558	538	234	84	276	494	131	641	746	482	64	52	494.229	559.479	0	468.188	472.583	376.708	951.562	403.333	40	75	396.188	754.521	285.354	300.083	623.208	58	157.866	142.067	0	414.056	141.371	326.444	302.449	131.254	56.5685	0	149.7	182.569	231.307	182.546	132.871	8.48528
5859	1.728	551.893	w/o MS2: AGCKNFFWKTYTSC/3	[M+3H]3+	null	0.23	FALSE	-1	551.911	C76H104N18O20S2	null	null	null	530	FALSE	TRUE	FALSE	Normalized unit: Intensity; Annotation method: MSMS-Private-pos-VS18_2	FALSE	FALSE	null	283	554	236	530	190	216	0	72	238	230	197	611	262	150	1115	877	1512	561	362	419	314	1828	310	50	77	0	1058	1215	810	367	525	629	748	1142	946	818	552	533	731	566	686	0	0	357.792	311.854	36	221.667	340.729	1167.85	447.708	817.292	63.75	0	1027.75	506.938	945.333	634.479	661.062	0	171.614	189.092	50.9117	21.9219	240.419	320.767	102.438	875.464	18.7383	0	203.912	131.526	197.313	159.055	85.4256	0
5860	1.631	551.938	Unknown	[M+H]+	null	0.09	FALSE	null	null	null	null	null	null	999	FALSE	FALSE	FALSE	Normalized unit: Intensity	FALSE	FALSE	null	858	0	117	215	451	167	0	52	388	753	749	0	771	670	0	0	0	199	0	0	0	169	0	0	0	0	0	167	71	153	0	129	148	81	0	0	132	0	0	0	0	110	0	325.208	277.792	26	630	480.188	0	66.3333	56.4167	0	0	79.3333	94	76.2083	44	0	55.25	465.443	151.901	36.7696	209.643	418.898	0	114.893	97.7165	0	0	83.9547	82.25	74.042	76.2102	0	78.1353
5861	1.627	552.001	Unknown	[M+H]+	null	0.02	FALSE	null	null	null	null	null	null	999	FALSE	FALSE	FALSE	Normalized unit: Intensity	FALSE	FALSE	null	0	420	0	0	0	0	0	0	0	0	676	0	0	0	423	0	1128	0	0	409	338	0	0	0	0	0	0	758	83	0	0	0	0	503	168	0	116	155	0	0	0	0	0	140.083	0	0	225.5	0	517	136.375	112.75	0	0	280.333	0	223.833	90.5	0	0	242.631	0	0	390.577	0	569.69	236.208	195.289	0	0	415.951	0	256.188	80.7047	0	0
5862	1.624	552.033	w/o MS2: 3-(4-chlorophenyl)-5-hydroxy-10-(6-hydroxy-[1,3]dioxolo[4,5-g]quinolin-7-yl)-9,10-dihydropyrano[2,3-f]chromene-4,8-dione	[M+Na]+	null	0.51	FALSE	5.66	552.04	C28H16ClNO8	Pyranoisoflavonoids	LLHJXODPYGGYCJ-UHFFFAOYSA-N	O=C1OC2=CC(O)=C3C(=O)C(=COC3=C2C(C=4C=C5C=C6OCOC6=CC5=NC4O)C1)C=7C=CC(Cl)=CC7	530	FALSE	TRUE	FALSE	Normalized unit: Intensity; Annotation method: MSMS-Private-pos-VS18_2	FALSE	FALSE	null	1536	762	1196	1619	1202	1105	0	0	959	1329	941	1218	1323	720	481	511	367	1144	1240	850	647	396	947	0	0	68	1183	526	747	817	966	1028	684	560	1126	583	886	496	898	1264	704	0	0	1164.58	1308.85	0	1076.29	1087.29	452.875	1077.85	663.25	0	67.75	818.646	936.979	789.75	655.062	955.312	0	387.85	273.23	0	218.914	322.184	76.0675	202.848	276.166	0	0	334.339	108.179	297.702	204.971	284.415	0
5863	7.233	552.071	w/o MS2: Dibutyryl-cGMP	[M+3Na-2H]+	null	0.19	FALSE	4.08	552.084	C18H24N5O9P	3',5'-cyclic purine nucleotides	SWTMOFFYOXKQNN-KRQFVHPKSA-N	[H]C12OC(N3C=NC=4C(=O)NC(=NC43)NC(=O)CCC)C(OC(=O)CCC)C2([H])OP(=O)(O)OC1	530	FALSE	TRUE	FALSE	Normalized unit: Intensity; Annotation method: MSMS-Private-pos-VS18_2	FALSE	FALSE	null	512	867	720	685	473	531	0	0	782	599	487	583	502	544	135	335	181	481	474	482	104	309	563	0	0	0	419	322	277	402	605	591	604	350	633	150	432	245	375	226	98	0	0	699.667	562.854	0	622.667	543	217.104	479.042	325.354	0	0	339.312	532.583	529.062	275.896	232.812	0	178.646	109.237	0	149.159	40.4749	104.685	4.70137	229.497	0	0	72.2906	113.101	155.548	143.506	138.421	0
5864	1.651	552.109	w/o MS2: Lewis A trisaccharide	[M+H]+	null	0.02	FALSE	2.83	552.1	C20H35NO15	Fatty acyl glycosides of mono- and disaccharides	HHQLEBOUBWWITP-MBKDEEHCSA-N	[H]C(OC1OC(C)C(O)C(O)C1O)(C(O)CO)C([H])(OC2OC(CO)C(O)C(O)C2O)C(C=O)NC(=O)C	530	FALSE	TRUE	FALSE	Normalized unit: Intensity; Annotation method: MSMS-Private-pos-VS18_2	FALSE	FALSE	null	94	0	0	0	130	108	0	0	0	342	814	0	422	0	0	0	0	0	0	0	0	0	0	58	0	0	0	0	0	0	0	0	0	0	0	0	0	0	0	0	0	0	0	31.1667	79.25	0	385.417	140.688	0	0	0	29.25	0	0	0	0	0	0	0	53.9823	69.4888	0	408.713	243.678	0	0	0	41.3657	0	0	0	0	0	0	0
5865	6.874	552.124	w/o MS2: Pentanoic acid, 5-(2,6-difluorophenoxy)-3-[[(2S)-3-methyl-1-oxo-2-[(2-quinolinylcarbonyl)amino]butyl]amino]-4-oxo-, (3S)-	[M+K]+	null	0.02	FALSE	5.55	552.134	C26H25F2N3O6	Hybrid peptides	OOBJCYKITXPCNS-REWPJTCUSA-N	O=C(O)CC(NC(=O)C(NC(=O)C=1N=C2C=CC=CC2=CC1)C(C)C)C(=O)COC=3C(F)=CC=CC3F	530	FALSE	TRUE	FALSE	Normalized unit: Intensity; Annotation method: MSMS-Private-pos-VS18_2	FALSE	FALSE	null	111	0	223	254	89	157	79	0	108	73	152	0	111	13	96	119	214	132	0	0	544	143	85	0	0	0	114	0	0	76	139	245	111	0	0	0	246	206	115	135	61	0	0	111.25	166.75	39.375	111.188	41.5208	143.104	44.1667	257.396	0	0	37.8542	153.062	36.9167	150.75	103.438	0	111.375	83.2309	55.6847	39.4536	60.753	62.5461	76.4989	250.027	0	0	65.5653	85.5432	63.9415	132.124	38.2889	0
5866	6.902	552.163	w/o MS2: 3-(3,4-dimethoxyphenyl)-5-hydroxy-10-(3-oxo-3,5,6,7-tetrahydropyrido[3,2,1-ij]quinolin-2-yl)-9,10-dihydropyrano[2,3-f]chromene-4,8-dione	[M+H]+	null	0.05	FALSE	5.72	552.17	C32H25NO8	Pyranoisoflavonoids	PDSXCCOQUZAXNS-UHFFFAOYSA-N	O=C1OC2=CC(O)=C3C(=O)C(=COC3=C2C(C4=CC=5C=CC=C6C5N(C4=O)CCC6)C1)C=7C=CC(OC)=C(OC)C7	530	FALSE	TRUE	FALSE	Normalized unit: Intensity; Annotation method: MSMS-Private-pos-VS18_2	FALSE	FALSE	null	0	137	76	142	0	0	64	66	181	63	91	386	81	148	612	52	376	0	0	187	0	788	0	68	0	0	59	183	86	219	168	234	222	529	497	169	81	86	91	74	128	0	0	70.9167	47.2708	64.875	111.542	205.104	346.479	62.4167	262.646	34.25	0	109.396	207.062	416.417	112.146	97.3333	0	68.5166	81.8755	1.23744	61.4441	160.334	281.134	108.109	454.916	48.4368	0	64.8922	34.9419	168.754	49.2465	27.4731	0
5867	8.715	552.176	w/o MS2: Blood Group H Trisaccharide	[M+Na]+	null	0.28	FALSE	2.7	552.19	C20H35NO15	Acylaminosugars	PHTAQVMXYWFMHF-GJGMMKECSA-N	CC1C(C(C(C(O1)OC2C(C(C(OC2OC3C(OC(C(C3O)NC(=O)C)O)CO)CO)O)O)O)O)O	530	FALSE	TRUE	FALSE	Normalized unit: Intensity; Annotation method: MSMS-Private-pos-VS18_2	FALSE	FALSE	null	0	130	0	0	0	91	0	0	1479	626	534	1317	891	634	0	67	74	104	0	55	0	88	0	0	0	0	58	0	78	949	1333	1459	1145	2013	1734	117	157	109	0	0	93	0	63	43.1667	30.25	0	879.604	947.25	46.9167	53.1667	29.3333	0	0	45.5	1247.06	1630.94	127.812	30.9167	31.5	74.7669	52.3945	0	521.14	345.297	40.7924	52.2741	50.8068	0	0	40.7155	265.324	443.301	25.6747	53.5492	44.5477
5868	6.89	552.208	w/o MS2: Simmondsin 2'-ferulate	[M+H]+	null	0.02	FALSE	4.64	552.208	C26H33NO12	Coumaric acids and derivatives	GWXJMPVVJCHQIB-PDZFWYMXSA-N	N#CC=C1C(O)C(OC)C(OC)CC1OC2OC(CO)C(O)C(O)C2OC(=O)C=CC3=CC=C(O)C(OC)=C3	530	FALSE	TRUE	FALSE	Normalized unit: Intensity; Annotation method: MSMS-Private-pos-VS18_2	FALSE	FALSE	null	116	0	0	106	0	52	0	0	51	68	0	0	0	0	86	0	152	0	0	0	0	100	0	0	0	0	117	59	0	61	160	79	75	106	526	0	0	0	0	72	65	0	0	38.8333	52.6667	0	39.6667	0	79.3333	0	33.1667	0	0	58.7083	100.146	235.458	0	45.5833	0	67.2613	52.7502	0	35.3291	0	76.3276	0	57.4464	0	0	58.563	52.9422	251.97	0	39.6203	0
5869	9.272	552.258	w/o MS2: NCGC00381051-01_C29H39NO8_2-(4-Hydroxy-6-methoxy-1-oxo-5-{[(2E,6Z)-3,7,11-trimethyl-2,6,10-dodecatrien-1-yl]oxy}-1,3-dihydro-2H-isoindol-2-yl)pentanedioic acid	[M+Na]+	null	0.02	FALSE	-1	552.257	C29H39NO8	Glutamic acid and derivatives	XVPVYSHSGBUSAR-RPGLOVOBSA-N	COC1=CC2=C(CN(C(CCC(O)=O)C(O)=O)C2=O)C(=C1OC\C=C(C)\CC\C=C(C)/CCC=C(C)C)O	530	FALSE	TRUE	FALSE	Normalized unit: Intensity; Annotation method: MSMS-Private-pos-VS18_2	FALSE	FALSE	null	0	110	0	109	178	0	138	0	0	60	132	76	0	74	90	67	64	66	134	0	0	60	0	0	114	53	107	105	0	0	152	67	220	1525	91	0	88	71	0	0	58	0	64	36.6667	95.7083	69.1562	64.0625	50.1667	73.5	66.75	19.9167	57.2188	52.75	70.5417	72.9167	611.979	53	19.1667	32	63.5085	89.8515	97.8017	66.0513	43.4571	14.1973	66.8754	34.4967	80.9195	0	61.1001	76.0478	793.149	46.6349	33.1976	45.2548
5870	1.652	552.602	w/o MS2: YSANSNPAMAPRERKAGCKNFFWKTFTSC/6	[M+6H]6+	null	0.12	FALSE	-1	552.595	C146H216N42O41S3	null	null	null	530	FALSE	TRUE	FALSE	Normalized unit: Intensity; Annotation method: MSMS-Private-pos-VS18_2	FALSE	FALSE	null	0	101	521	227	0	0	0	0	329	0	0	336	0	0	2987	782	2256	193	0	86	609	2013	177	0	58	0	203	1971	278	395	0	0	132	519	2270	1186	568	2140	841	716	1253	57	0	207.333	75.75	0	109.667	112.146	2008.44	92.9167	932.917	29.25	0	817.479	131.583	973.812	1297.88	936.812	28.625	276.298	131.203	0	189.948	194.242	1123.27	96.6994	959.865	41.3657	0	999.637	227.909	1139.12	792.237	281.081	40.4819
5871	1.479	552.604	w/o MS2: YSANSNPAMAPRERKAGCKNFFWKTFTSC/6	[M+6H]6+	null	0.14	FALSE	-1	552.595	C146H216N42O41S3	null	null	null	530	FALSE	TRUE	FALSE	Normalized unit: Intensity; Annotation method: MSMS-Private-pos-VS18_2	FALSE	FALSE	null	417	582	465	591	506	288	180	955	871	456	291	589	626	188	336	641	625	390	312	438	278	318	318	0	0	0	721	581	359	763	272	278	378	417	426	779	310	608	1064	758	407	67	56	487.917	461.604	567.625	539.25	467.5	533.938	379.979	304.5	0	0	553.604	437.812	407.188	565.833	743.167	61.5	85.2689	156.166	548.185	298.767	242.488	171.455	63.3635	22.7335	0	0	182.351	282.011	25.1997	237.724	328.768	7.42462
5872	1.615	552.731	w/o MS2: D-Phe-L-Cys-L-Tyr-D-Trp-L-Arg-L-Thr-3-mercapto-L-Val-L-Thr-amide, cyclic (2->7)-disulfide	[M+2H]2+	null	0.09	FALSE	4.52	552.741	C51H69N13O11S2	Oligopeptides	OFMQLVRLOGHAJI-FGHAYEPSSA-N	[H]C1(NC(=O)C(N)CC=2C=CC=CC2)C(=O)NC(C(=O)NC(C(=O)NC([H])(C(=O)NC([H])(C(=O)NC(C(=O)NC(C(=O)N)C(O)C)C(SSC1)(C)C)C(O)C)CCCNC(=N)N)CC3=CNC=4C=CC=CC43)CC5=CC=C(O)C=C5	530	FALSE	TRUE	FALSE	Normalized unit: Intensity; Annotation method: MSMS-Private-pos-VS18_2	FALSE	FALSE	null	0	245	0	0	0	0	59	0	0	0	146	0	0	108	642	233	2076	0	229	100	504	2678	252	0	110	0	77	1460	0	0	0	0	66	906	0	1216	116	0	0	144	1035	0	0	81.75	0	29.5	48.75	36	983.396	109.542	1144.33	54.8125	0	512.333	0	324	444.167	393.083	0	141.595	0	41.7193	84.4375	62.3538	967.752	114.751	1333.95	77.5166	0	821.816	0	505.314	671.37	560.575	0
5873	1.627	552.773	w/o MS2: WRWWWW/2	[M+2H]2+	null	0.23	FALSE	-1	552.769	C61H65N15O6	null	null	null	530	FALSE	TRUE	FALSE	Normalized unit: Intensity; Annotation method: MSMS-Private-pos-VS18_2	FALSE	FALSE	null	168	1647	395	1297	181	186	0	0	0	387	603	1344	672	608	3126	854	3852	377	644	694	514	2106	1062	54	0	0	1714	3185	1400	0	1430	720	3148	1309	2794	2287	492	829	1529	1068	2870	58	0	736.771	554.688	0	330	874.833	2610.38	571.479	1227.35	26.75	0	2099.6	716.688	2416.94	1202.79	1822.5	29.25	796.714	642.92	0	305.47	407.922	1564.14	170.506	808.886	37.8302	0	953.193	714.913	976.084	953.966	936.285	41.3657
5874	1.509	552.781	w/o MS2: WRWWWW/2	[M+2H]2+	null	0.77	FALSE	-1	552.769	C61H65N15O6	null	null	null	530	FALSE	TRUE	FALSE	Normalized unit: Intensity; Annotation method: MSMS-Private-pos-VS18_2	FALSE	FALSE	null	1805	1480	1482	1644	2370	1862	54	72	1589	2097	1475	1448	1712	1526	1392	866	1263	1375	1718	1550	2159	864	1382	0	0	0	1878	1415	1650	1999	2064	1927	1218	1278	1094	1201	1173	594	1621	1118	903	0	0	1589.06	1958.38	63	1720.1	1562.02	1173.94	1547.27	1468.1	0	0	1647.88	1996.81	1196.56	989.396	1213.67	0	187.336	372.441	12.0208	331.277	135.752	274.304	171.513	652.071	0	0	231.511	68.2879	93.4136	342.655	368.485	0
5875	1.642	552.808	w/o MS2: RGRTSSKELA/2	[M+2H]2+	null	0.12	FALSE	-1	552.81	C44H81N17O16	null	JSXGAWLDUPKAFR-YSYJLLEUSA-N	O=C(O)CCC(NC(=O)C(NC(=O)C(NC(=O)C(NC(=O)C(NC(=O)C(NC(=O)CNC(=O)C(N)CCCNC(=N)N)CCCNC(=N)N)C(O)C)CO)CO)CCCCN)C(=O)NC(C(=O)NC(C(=O)O)C)CC(C)C	530	FALSE	TRUE	FALSE	Normalized unit: Intensity; Annotation method: MSMS-Private-pos-VS18_2	FALSE	FALSE	null	1215	522	577	525	673	736	121	0	1005	221	405	537	493	533	646	488	653	638	370	378	648	434	130	0	92	68	940	452	854	655	248	796	557	455	583	98	773	275	315	934	506	0	0	771.25	644.542	60.5	543.646	521.208	595.542	461.938	404.083	45.875	68.5	748.708	566.375	531.812	381.646	585.021	0	385.489	108.066	85.5599	410.186	24.6753	93.3125	152.481	260.314	64.877	0	260.761	284.669	67.5752	350.101	317.265	0
5876	1.64	552.958	w/o MS2: Inosine 5'-triphosphate	[M-H+2Na]+	null	0.05	FALSE	-1	552.951	C10H15N4O14P3	Purine ribonucleoside triphosphates	HAEJPQIATWHALX-LVZRBQJWSA-N	OC1[C@@H](COP(O)(=O)OP(O)(=O)OP(O)(O)=O)O[C@@H]([C@H]1O)N1C=NC2=C1N=CNC2=O	530	FALSE	TRUE	FALSE	Normalized unit: Intensity; Annotation method: MSMS-Private-pos-VS18_2	FALSE	FALSE	null	638	110	0	164	356	480	0	0	591	0	517	166	551	523	148	0	0	257	0	102	0	0	172	0	111	52	0	0	74	168	184	0	88	96	0	0	78	0	0	102	0	0	0	249.146	333.083	0	369.312	413.625	49.5	119.833	57.25	55.625	52.25	24.5833	117.25	61.4167	26.0833	34.1667	0	340.932	159.341	0	321.928	214.47	85.7365	129.523	99.1599	78.6656	0	42.5796	101.827	53.3481	45.1777	59.1784	0
5877	1.643	552.981	Unknown	[M+H]+	null	0.02	FALSE	null	null	null	null	null	null	999	FALSE	FALSE	FALSE	Normalized unit: Intensity	FALSE	FALSE	null	228	121	0	108	0	0	0	0	0	556	288	0	291	246	0	0	236	0	0	0	0	0	0	0	0	0	0	0	0	138	0	0	0	0	0	0	0	0	0	0	0	0	0	116.333	35.9167	0	281.188	179.208	78.5833	0	0	0	0	0	46.0833	0	0	0	0	114.072	62.2095	0	277.964	156.795	136.11	0	0	0	0	0	79.8187	0	0	0	0
5878	1.633	553.02	w/o MS2: 3-Pyridineacetonitrile, .alpha.-[(3,5-dichlorophenyl)methylene]-	[2M+H+4i]+	null	0.14	FALSE	5.33	553.015	C14H8Cl2N2	Dichlorobenzenes	TYXIVBJQPBWBHO-QCDXTXTGSA-N	N#CC(=CC=1C=C(Cl)C=C(Cl)C1)C=2C=NC=CC2	530	FALSE	TRUE	FALSE	Normalized unit: Intensity; Annotation method: MSMS-Private-pos-VS18_2	FALSE	FALSE	null	1052	410	264	0	716	685	0	179	0	484	1202	345	1243	1036	0	0	0	185	122	0	0	0	0	0	0	0	345	84	222	0	219	218	76	200	0	0	0	0	0	0	0	0	0	575.729	466.938	89.5	561.75	874.625	0	102.25	0	0	0	216.833	145.833	92.0833	0	0	0	419.081	404.673	126.572	604.536	469.99	0	94.0289	0	0	0	130.694	126.296	101.089	0	0	0
5879	1.635	553.167	w/o MS2: NCGC00384818-01_C27H30O11_	[M+Na]+	null	0.09	FALSE	-1	553.168	C27H30O11	Phenolic glycosides	NNCVVPLZMBGDIK-FQABINTDSA-N	OC1CC\C=C/C1(O)C(=O)OCC2=CC=CC=C2O[C@@H]3O[C@H](COC(=O)C4=CC=CC=C4)[C@@H](O)[C@H](O)[C@H]3O	530	FALSE	TRUE	FALSE	Normalized unit: Intensity; Annotation method: MSMS-Private-pos-VS18_2	FALSE	FALSE	null	249	289	191	0	323	148	0	0	0	0	672	0	359	0	229	0	0	0	0	276	0	0	385	0	0	0	1563	0	1794	0	450	1073	427	860	0	0	0	0	0	0	0	0	0	243	157.167	0	224.146	119.792	76.25	92	128.25	0	0	1119	507.604	429.062	0	0	0	49.4223	161.674	0	388.232	207.485	132.069	159.349	222.136	0	0	975.912	538.721	430.097	0	0	0
5880	9.022	553.86	Unknown	[M+H]+	null	0.07	FALSE	null	null	null	null	null	null	999	FALSE	FALSE	FALSE	Normalized unit: Intensity	FALSE	FALSE	null	60	427	613	607	374	342	118	51	361	475	403	296	563	200	280	1486	480	1633	479	426	52	207	1607	112	129	65	406	459	561	672	241	959	492	403	556	758	940	205	528	294	376	0	0	366.625	441	84.375	413.042	352.812	748.458	846.042	622.042	120.25	65.25	475.542	623.771	483.604	634.229	399.062	0	281.748	144.648	46.8458	57.5978	187.88	646.131	682.411	856.825	12.3744	0	78.6285	361.353	77.0059	382.992	118.514	0
5881	1.635	553.909	Unknown	[M+H]+	null	0.07	FALSE	null	null	null	null	null	null	999	FALSE	FALSE	FALSE	Normalized unit: Intensity	FALSE	FALSE	null	0	213	0	352	78	0	0	104	289	0	373	103	124	596	0	0	0	205	509	572	0	0	0	62	92	0	81	0	99	291	202	83	0	78	0	0	128	0	110	64	0	0	0	71	143.417	52.0938	220.521	274.417	0	428.542	0	76.625	0	59.9167	192	25.8333	42.75	57.9167	0	122.976	184.827	73.6717	195.494	279.135	0	196.062	0	21.39	0	52.6856	104.111	44.7446	74.0452	55.1273	0
5882	1.632	553.953	Unknown	[M+H]+	null	0.05	FALSE	null	null	null	null	null	null	999	FALSE	FALSE	FALSE	Normalized unit: Intensity	FALSE	FALSE	null	227	119	0	0	483	309	0	116	252	219	885	430	538	523	0	0	0	194	0	120	96	0	165	0	0	0	101	90	0	0	0	80	236	166	0	0	0	0	0	0	0	0	0	115.417	263.958	58.2188	451.833	497.104	0	104.75	86.8333	0	0	63.75	26.5	133.833	0	0	0	113.667	244.613	82.3337	375.274	58.3602	0	97.8305	82.7362	0	0	55.4949	45.8993	121.145	0	0	0
5883	1.892	553.956	Unknown	[M+H]+	null	0.02	FALSE	null	null	null	null	null	null	999	FALSE	FALSE	FALSE	Normalized unit: Intensity	FALSE	FALSE	null	0	364	0	70	0	84	0	97	97	140	0	168	124	0	310	0	281	127	0	67	72	644	131	0	0	0	287	267	104	120	276	66	273	101	171	438	86	190	62	158	242	0	0	121.229	51.0833	48.375	78.7708	97.25	196.875	64.5833	282.375	0	0	219.396	154	181.542	237.792	154.208	0	209.975	44.8096	68.4126	71.4973	87.0154	171.104	63.4095	314.921	0	0	100.432	108.934	86.1957	180.697	89.9474	0
5884	1.638	554.017	Unknown	[M+H]+	null	0.07	FALSE	null	null	null	null	null	null	999	FALSE	FALSE	FALSE	Normalized unit: Intensity	FALSE	FALSE	null	191	0	127	0	161	550	0	0	397	951	1962	0	1548	644	0	0	0	324	0	0	0	0	0	120	56	0	0	0	0	0	0	0	0	0	132	0	0	0	114	111	0	0	60	106.167	237.104	0	1103.1	730.75	0	107.979	0	88.125	0	0	0	44.0833	0	74.9167	29.75	97.3526	282.94	0	793.417	777.58	0	187.025	0	45.7852	0	0	0	76.3546	0	64.8895	42.0729
5885	1.855	554.144	Unknown	[M+H]+	null	0.14	FALSE	null	null	null	null	null	null	999	FALSE	FALSE	FALSE	Normalized unit: Intensity	FALSE	FALSE	null	55	0	0	0	0	0	0	0	59	95	0	215	68	209	0	72	84	0	0	0	75	0	124	0	0	0	129	0	119	3324	3120	3040	3679	3729	4178	0	103	88	102	0	0	0	0	18.4167	0	0	51.5	163.958	51.8333	0	66.3333	0	0	82.6667	3161.35	3862.25	63.4792	33.875	0	31.8986	0	0	48.0956	83.3872	45.2558	0	62.4526	0	0	71.7658	146.261	275.031	55.4796	58.6732	0
5886	1.651	554.604	Unknown	[M+H]+	null	0.05	FALSE	null	null	null	null	null	null	999	FALSE	FALSE	FALSE	Normalized unit: Intensity	FALSE	FALSE	null	0	121	0	0	0	0	0	0	133	0	0	102	0	0	1529	488	1258	0	0	0	518	562	112	0	128	0	93	770	0	150	0	88	127	151	456	905	73	729	286	0	675	0	51	40.25	0	0	44.25	34.0833	1091.6	0	397.458	63.75	0	287.854	79.25	244.708	568.979	320.646	25.5	69.715	0	0	76.6432	59.0341	540.413	0	247.948	90.1561	0	420.415	75.1553	183.485	438.272	339.011	36.0624
5887	1.64	554.621	Unknown	[M+H]+	null	0.02	FALSE	null	null	null	null	null	null	999	FALSE	FALSE	FALSE	Normalized unit: Intensity	FALSE	FALSE	null	132	0	114	97	133	0	51	0	0	0	0	0	0	0	642	0	233	0	0	0	570	884	0	0	0	67	0	218	0	0	0	84	246	685	102	1034	628	0	143	203	164	116	0	82.0833	76.75	25.375	0	0	291.604	0	484.604	0	66.75	72.5	28.0833	344.417	553.812	170	57.75	71.7018	68.829	35.8857	0	0	325.092	0	448.03	0	0	125.574	48.6418	303.707	520.771	30.693	81.6708
5888	1.486	554.644	Unknown	[M+H]+	null	0.07	FALSE	null	null	null	null	null	null	999	FALSE	FALSE	FALSE	Normalized unit: Intensity	FALSE	FALSE	null	353	465	503	473	73	263	66	77	401	356	103	505	508	188	106	743	358	383	295	180	442	282	143	0	0	58	124	358	200	445	248	274	82	235	317	179	536	412	394	521	176	107	0	440.167	269.708	71.75	286.729	400.312	401.938	286.333	289.167	0	57.75	227.333	322.229	211.5	375.75	363.438	53.625	78.0825	200.016	7.42462	160.496	183.495	320.822	101.837	149.861	0	0	119.531	107.042	119.133	181.235	174.426	75.8372
5889	1.646	554.68	Unknown	[M+H]+	null	0.02	FALSE	null	null	null	null	null	null	999	FALSE	FALSE	FALSE	Normalized unit: Intensity	FALSE	FALSE	null	84	206	136	140	0	0	62	132	137	0	0	316	0	0	708	457	1619	510	0	239	208	908	0	108	0	0	0	660	526	659	82	667	165	877	191	396	726	215	330	398	570	0	78	142.167	46.6667	97.5	45.6667	105.417	928.312	249.562	371.958	53.875	0	395.521	469.125	410.958	445.458	432.458	39.25	60.8412	80.829	49.4975	79.097	182.587	611.509	255.174	475.903	76.1908	0	348.98	335.72	403.925	259.388	123.751	55.5079
5890	1.627	554.7	Unknown	[M+H]+	null	0.02	FALSE	null	null	null	null	null	null	999	FALSE	FALSE	FALSE	Normalized unit: Intensity	FALSE	FALSE	null	0	0	104	248	0	0	0	0	0	0	0	0	0	0	1314	102	421	0	127	0	135	743	346	0	0	0	0	198	73	0	0	84	198	0	703	366	379	0	183	124	1008	0	0	34.6667	82.5	0	0	0	612.354	42.4167	408.042	0	0	90.25	28	300.083	248.312	438.333	0	60.0444	142.894	0	0	0	628.344	73.4678	308.532	0	0	99.8414	48.4974	362.432	215.156	494.466	0
5891	1.633	554.721	Unknown	[M+H]+	null	0.05	FALSE	null	null	null	null	null	null	999	FALSE	FALSE	FALSE	Normalized unit: Intensity	FALSE	FALSE	null	174	0	0	0	0	0	0	0	0	0	0	0	96	0	1782	284	2654	0	0	276	607	4474	892	0	0	93	651	1900	460	0	196	417	360	1652	0	2038	1491	697	290	293	2087	0	0	57.8333	0	0	0	31.8333	1573.29	92	1991.06	0	93	1003.73	204.354	670.792	1408.38	889.833	0	100.17	0	0	0	55.137	1198.95	159.349	2155.36	0	0	782.004	208.789	868.552	674.248	1036.56	0
5892	1.627	554.742	Unknown	[M+H]+	null	0.09	FALSE	null	null	null	null	null	null	999	FALSE	FALSE	FALSE	Normalized unit: Intensity	FALSE	FALSE	null	0	1490	0	0	0	0	0	0	0	0	0	0	0	0	1743	163	2654	0	0	649	607	3025	418	0	0	0	378	1900	305	0	0	417	0	1231	0	2072	1325	292	0	0	1842	0	0	496.833	0	0	0	0	1519.85	216.25	1350.12	0	0	861.167	139.104	410.333	1229.69	614.083	0	860.541	0	0	0	0	1260.57	374.556	1453.68	0	0	900.406	240.935	710.718	893.654	1063.62	0
5893	1.623	554.763	Unknown	[M+H]+	null	0.12	FALSE	null	null	null	null	null	null	999	FALSE	FALSE	FALSE	Normalized unit: Intensity	FALSE	FALSE	null	592	1360	179	645	0	158	0	0	298	0	374	541	384	362	1824	791	1663	113	342	736	622	1980	1524	0	0	0	1079	2005	870	358	1307	904	1362	1141	2646	2350	910	1715	808	270	2262	0	0	710.333	267.75	0	224.042	428.896	1426.12	396.958	1375.56	0	0	1318.19	856.271	1716.42	1658.46	1112.96	0	599.12	335.972	0	197.772	97.5232	555.545	315.144	691.112	0	0	604.211	476.57	812.22	721.339	1030.47	0
5894	1.51	554.772	Unknown	[M+H]+	null	0.79	FALSE	null	null	null	null	null	null	999	FALSE	FALSE	FALSE	Normalized unit: Intensity	FALSE	FALSE	null	1248	1698	1122	1889	1533	1953	88	0	1525	1906	1986	2160	1832	1545	1057	1534	1223	1841	2196	1695	1729	1234	1417	0	0	0	2035	1779	2042	1572	1545	1203	1610	1887	1571	1002	1243	1229	1879	1488	1395	0	0	1356.33	1791.71	44.25	1805.58	1845.81	1271.35	1910.85	1459.94	0	0	1952.06	1439.79	1689.42	1157.96	1587.42	0	302.736	226.174	62.579	246.174	307.726	241.831	257.853	250.446	0	0	149.709	205.732	172.421	135.042	256.622	0
5895	1.639	554.898	w/o MS2: 1-(4-Bromoanilino)-3-(3,6-dibromo-9H-carbazol-9-yl)-2-propanol	[M+H+4i]+	null	0.02	FALSE	6.46	554.893	C21H17Br3N2O	Polybrominated biphenyls	UXKLJRMGMUBVRB-UHFFFAOYSA-N	BrC1=CC=C(C=C1)NCC(O)CN2C3=CC=C(Br)C=C3C=4C=C(Br)C=CC42	530	FALSE	TRUE	FALSE	Normalized unit: Intensity; Annotation method: MSMS-Private-pos-VS18_2	FALSE	FALSE	null	609	0	0	256	265	0	0	0	222	0	174	0	0	84	0	0	0	0	289	0	0	133	0	0	54	98	76	0	106	0	0	88	78	0	132	0	0	0	0	0	0	0	88	203.083	173.5	0	131.75	28.1667	0	96.4583	44.4167	27.125	98.25	60.75	29.1667	69.9167	0	0	43.9375	351.751	150.323	0	116.57	48.7861	0	167.071	76.9319	38.3605	0	54.6735	50.5181	66.3477	0	0	62.137
5896	1.629	554.946	Unknown	[M+H]+	null	0.07	FALSE	null	null	null	null	null	null	999	FALSE	FALSE	FALSE	Normalized unit: Intensity	FALSE	FALSE	null	418	149	0	227	0	714	0	88	0	871	778	211	178	912	136	0	0	0	0	0	126	0	0	69	118	0	87	90	129	0	185	0	0	0	0	0	0	0	66	0	0	50	0	189.083	313.625	44.25	549.875	433.792	45.4167	0	41.8333	93.375	0	102.167	61.6667	0	0	21.9167	25.125	211.828	364.736	62.579	478.477	414.14	78.664	0	72.4575	34.825	0	23.5111	106.81	0	0	37.9608	35.5321
5897	7.534	555.365	w/o MS2: Lasalocid	[M+H-2H2O]+	null	0.02	FALSE	8.55	555.368	C34H54O8	Diterpene glycosides	BBMULGJBVDDDNI-OWKLGTHSSA-N	[H]C1(OC(C)C(O)(CC)CC1)C2(OC([H])(C(C(=O)C(C)C(O)C(C)CCC3=CC=C(C(O)=C3C(=O)O)C)CC)C(C)C2)CC	530	FALSE	TRUE	FALSE	Normalized unit: Intensity; Annotation method: MSMS-Private-pos-VS18_2	FALSE	FALSE	null	63	129	0	0	0	0	0	0	0	0	0	0	0	0	0	0	0	0	0	0	0	0	0	685	428	0	0	0	0	0	0	0	0	0	101	0	0	0	56	0	0	0	0	64.1667	0	0	0	0	0	0	0	556.656	0	0	0	33.5833	0	18.5	0	64.6299	0	0	0	0	0	0	0	181.329	0	0	0	58.168	0	32.0429	0
5898	9.01	555.865	Unknown	[M+H]+	null	0.16	FALSE	null	null	null	null	null	null	999	FALSE	FALSE	FALSE	Normalized unit: Intensity	FALSE	FALSE	null	0	710	183	331	240	384	72	0	269	631	220	142	701	178	127	1806	180	1320	400	950	86	428	1768	56	142	0	561	197	413	425	297	488	482	556	820	795	859	322	371	357	332	0	0	297.5	318.333	36.125	373.208	340.167	704.167	890.042	760.771	98.625	0	390.417	403.188	619.229	658.542	353.479	0	368.393	73.1695	51.0885	224.652	313.18	954.748	462.873	888.778	60.6344	0	182.772	97.1548	177.785	293.397	20.0053	0
5899	1.634	555.916	Unknown	[M+H]+	null	0.02	FALSE	null	null	null	null	null	null	999	FALSE	FALSE	FALSE	Normalized unit: Intensity	FALSE	FALSE	null	172	145	201	0	418	578	0	0	219	522	302	433	161	754	0	132	0	153	0	81	249	105	0	65	92	0	0	0	0	80	273	0	170	79	0	0	78	0	0	94	0	0	77	172.833	332.083	0	347.604	449.521	44.0833	78.0833	117.833	78.5	0	0	117.979	83	26.1667	31.5	38.625	28.0093	298.579	0	156.297	296.978	76.3546	76.5491	124.89	18.7383	0	0	140.519	85.0706	45.322	54.5596	54.624
5900	1.651	555.968	Unknown	[M+H]+	null	0.05	FALSE	null	null	null	null	null	null	999	FALSE	FALSE	FALSE	Normalized unit: Intensity	FALSE	FALSE	null	323	152	130	112	171	573	0	0	0	321	369	216	688	139	0	270	0	385	0	0	0	0	0	53	0	0	92	0	229	191	88	132	114	146	173	0	0	160	0	122	0	0	0	201.979	285.188	0	230	347.625	90.0833	128.458	0	26.5	0	107	137	144.396	53.1667	40.625	0	105.786	250.967	0	200.597	297.567	156.029	222.496	0	37.4767	0	115.086	51.9308	29.6777	92.0874	70.3646	0
5901	3.724	556.131	w/o MS2: 4-(4-methoxyphenyl)-2-oxo-2H-chromen-7-yl 2-(4-methylphenylsulfonamido)-2-phenylacetate	[M+H]+	null	0.09	FALSE	6.59	556.14	C31H25NO7S	Neoflavones	POCJVFDFEBOVMF-SSEXGKCCSA-N	O=C1OC=2C=C(OC(=O)C(NS(=O)(=O)C3=CC=C(C=C3)C)C=4C=CC=CC4)C=CC2C(=C1)C=5C=CC(OC)=CC5	530	FALSE	TRUE	FALSE	Normalized unit: Intensity; Annotation method: MSMS-Private-pos-VS18_2	FALSE	FALSE	null	210	0	159	216	0	136	0	0	153	0	0	0	83	170	178	0	539	170	179	240	409	472	97	0	0	0	568	469	253	369	984	1274	1019	581	883	302	70	173	661	458	249	0	71	122.979	117.542	0	51.0833	84.375	238.729	196.375	325.854	0	0	430.229	875.771	827.604	181.604	455.771	35.375	109.594	109.44	0	88.4789	84.9431	274.514	38.5152	200.92	0	0	161.073	462.2	223.891	116.575	205.82	50.0278
5902	1.846	556.137	w/o MS2: 4-(4-methoxyphenyl)-2-oxo-2H-chromen-7-yl 2-(4-methylphenylsulfonamido)-2-phenylacetate	[M+H]+	null	0.26	FALSE	6.59	556.14	C31H25NO7S	Neoflavones	POCJVFDFEBOVMF-SSEXGKCCSA-N	O=C1OC=2C=C(OC(=O)C(NS(=O)(=O)C3=CC=C(C=C3)C)C=4C=CC=CC4)C=CC2C(=C1)C=5C=CC(OC)=CC5	530	FALSE	TRUE	FALSE	Normalized unit: Intensity; Annotation method: MSMS-Private-pos-VS18_2	FALSE	FALSE	null	84	366	552	321	205	229	0	0	149	155	0	132	100	325	851	94	593	398	267	221	912	640	223	0	0	0	220	774	627	615	1877	1884	1262	1429	1920	144	221	179	586	472	429	0	0	334.042	251.583	0	101.25	185.354	512.708	295.208	591.833	0	0	540.354	1458.73	1537.17	181.042	495.583	0	235.246	60.9719	0	87.7407	121.987	385.1	92.1844	346.941	0	0	287.344	730.322	342.333	38.6135	81.3607	0
5903	6.901	556.177	w/o MS2: pLNH	[M+H+K]2+	null	0.02	FALSE	3.47	556.176	C40H68N2O31	Oligosaccharides	JBUKBMAGFHJXMR-CFKMSTDISA-N	CC(=O)NC1C(C(C(OC1OC2C(C(OC(C2O)OC(C(CO)O)C(C(C=O)O)O)CO)O)CO)OC3C(C(C(C(O3)CO)O)OC4C(C(C(C(O4)CO)O)OC5C(C(C(C(O5)CO)O)O)O)NC(=O)C)O)O	530	FALSE	TRUE	FALSE	Normalized unit: Intensity; Annotation method: MSMS-Private-pos-VS18_2	FALSE	FALSE	null	0	87	0	88	115	0	0	0	53	100	0	73	0	175	575	155	316	58	78	296	190	352	69	0	0	0	120	166	206	325	461	126	291	308	382	89	239	108	0	142	88	0	0	29	67.5417	0	50.8333	82.8125	348.5	144.229	203.667	0	0	163.854	303.833	326.812	145.542	76.8125	0	50.2295	60.0729	0	49.9026	87.9844	212.107	132.167	141.959	0	0	42.7592	168.129	48.2664	81.4001	71.7805	0
5904	1.859	556.213	w/o MS2: Isoflavone base + 1O, 1MeO, O-Hex+C7H12NO	[M+H]+	null	0.09	FALSE	4.67	556.218	C29H33NO10	Isoflavonoid O-glycosides	PNOLBYVRLYUCIC-UHFFFAOYSA-N	COC1=CC=C(C=C1)C1=COC2=CC(OC3OC(COC(=O)CC4CCNCC4)C(O)C(O)C3O)=CC=C2C1=O	530	FALSE	TRUE	FALSE	Normalized unit: Intensity; Annotation method: MSMS-Private-pos-VS18_2	FALSE	FALSE	null	154	233	209	268	189	205	0	0	346	162	295	650	139	137	356	321	152	214	362	102	176	399	495	0	0	0	532	266	490	185	61	95	215	537	563	913	364	603	656	167	1137	0	0	198.708	220.812	0	267.458	308.521	276.438	226.042	356.854	0	0	429.521	113.812	438.458	626.917	653.167	0	40.6022	41.6002	0	95.0357	295.676	109.02	130.907	163.562	0	0	142.732	64.1409	193.685	275.202	485.068	0
5905	1.639	556.638	Unknown	[M+H]+	null	0.07	FALSE	null	null	null	null	null	null	999	FALSE	FALSE	FALSE	Normalized unit: Intensity	FALSE	FALSE	null	0	0	0	105	0	0	0	0	0	0	0	0	132	0	396	244	210	0	120	0	231	2033	90	0	56	0	626	444	1110	0	0	0	436	865	155	1041	1234	316	228	114	548	117	0	0	35	0	0	44.1667	283.688	40	784.438	27.75	0	726.562	0	485.188	863.604	296.417	58.375	0	60.6218	0	0	76.4989	99.1611	69.282	1083.2	39.2444	0	344.472	0	357.754	483.515	224.931	82.5547
5906	1.486	556.639	Unknown	[M+H]+	null	0.4	FALSE	null	null	null	null	null	null	999	FALSE	FALSE	FALSE	Normalized unit: Intensity	FALSE	FALSE	null	301	826	827	762	667	504	0	369	580	860	548	589	594	509	408	1122	649	1022	710	512	424	712	633	140	104	0	815	759	241	511	723	614	574	368	822	476	864	1230	932	1251	305	61	56	651.458	644.229	184.562	662.771	563.646	726.208	748.062	589.479	122.344	0	605.125	615.938	588.062	856.521	829.479	58.75	303.236	130.009	261.011	171.578	47.7723	363.083	257.019	148.92	25.5884	0	316.366	106.17	227.789	377.216	481.435	3.53553
5907	1.639	556.673	Unknown	[M+H]+	null	0.12	FALSE	null	null	null	null	null	null	999	FALSE	FALSE	FALSE	Normalized unit: Intensity	FALSE	FALSE	null	0	129	0	380	0	0	52	80	255	0	0	510	0	105	1121	748	2310	252	338	395	297	931	338	60	0	0	415	1226	696	743	182	382	395	632	431	773	407	436	587	856	1180	0	0	43.0833	126.792	65.625	84.9167	204.917	1393	328.312	522.167	30.125	0	779.167	435.667	486	538.75	874.562	0	74.6225	219.61	19.6222	147.08	269.351	816.169	71.9842	354.772	42.6032	0	411.932	284.03	127.697	203.315	297.256	0
5908	9.108	556.686	Unknown	[M+H]+	null	0.02	FALSE	null	null	null	null	null	null	999	FALSE	FALSE	FALSE	Normalized unit: Intensity	FALSE	FALSE	null	57	242	115	53	148	126	72	116	132	85	66	160	0	272	144	130	370	317	450	199	218	240	125	267	61	82	160	407	435	102	177	210	234	1355	63	112	200	317	76	259	137	125	325	138.062	109	94.25	94.4375	144.021	214.792	322	194.062	163.844	82	334.167	163.271	550.583	209.521	157.417	224.75	94.9677	49.9404	31.4663	34.2191	136.836	134.823	125.314	60.9251	145.797	0	151.385	55.1456	701.907	102.666	93.3974	141.421
5909	1.631	556.716	Unknown	[M+H]+	null	0.19	FALSE	null	null	null	null	null	null	999	FALSE	FALSE	FALSE	Normalized unit: Intensity	FALSE	FALSE	null	0	637	0	0	0	0	68	0	0	0	0	0	0	469	1341	257	747	0	151	88	0	1745	563	60	0	58	982	1061	765	129	390	867	584	1059	730	1524	1604	536	195	460	1057	0	0	212.417	0	33.75	0	156.25	781.792	79.75	769.396	30	57.5	936.062	462.375	790.812	1220.98	570.604	0	367.916	0	47.7297	0	270.633	542.956	75.858	890.547	42.4264	0	153.537	374.275	243.248	594.982	441.457	0
5910	1.628	556.749	Unknown	[M+H]+	null	0.02	FALSE	null	null	null	null	null	null	999	FALSE	FALSE	FALSE	Normalized unit: Intensity	FALSE	FALSE	null	0	167	151	413	0	0	0	0	268	0	146	0	0	0	1138	0	1242	156	138	467	118	351	99	53	0	102	355	218	206	263	0	0	427	238	628	299	322	199	168	0	1017	0	0	106	137.625	0	137.833	0	793.25	253.771	189.375	26.625	102	259.708	87.6667	431.25	273.292	395.042	0	92.1687	238.373	0	133.937	0	688.926	185.139	140.593	37.6534	0	82.644	151.843	195.16	65.3039	545.444	0
5911	1.63	556.769	Unknown	[M+H]+	null	0.09	FALSE	null	null	null	null	null	null	999	FALSE	FALSE	FALSE	Normalized unit: Intensity	FALSE	FALSE	null	0	0	125	623	309	0	0	0	268	0	146	307	156	110	1284	576	795	416	138	693	593	998	239	53	0	0	564	1423	458	399	167	1121	738	683	1317	1256	244	874	168	1015	2316	0	72	41.6667	310.625	0	137.833	191.208	884.75	415.625	610.312	26.625	0	815.208	562.292	912.5	791.438	1166.29	36	72.1688	311.567	0	133.937	103.116	362.418	277.313	380.031	37.6534	0	528.701	497.267	351.081	511.096	1082.04	50.9117
5912	1.508	556.777	Unknown	[M+H]+	null	0.09	FALSE	null	null	null	null	null	null	999	FALSE	FALSE	FALSE	Normalized unit: Intensity	FALSE	FALSE	null	1015	942	752	262	619	757	0	51	944	906	656	641	1030	1050	478	571	379	777	763	608	707	100	891	0	52	0	412	471	1044	753	598	989	1112	660	672	569	434	297	806	567	446	0	0	902.896	545.792	25.625	835.542	907.271	476.021	716.125	566.062	26	0	642.5	779.958	814.75	433.292	606.167	0	135.784	255.414	36.2392	156.629	230.425	96.0768	93.9708	413.798	36.7696	0	348.799	196.715	257.388	136.125	183.577	0
5913	1.601	556.816	Unknown	[M+H]+	null	0.07	FALSE	null	null	null	null	null	null	999	FALSE	FALSE	FALSE	Normalized unit: Intensity	FALSE	FALSE	null	5603	5687	302	0	6654	0	0	0	0	127	119	0	0	0	15066	8221	1171	0	4776	0	8684	5206	6487	78	68	0	191	2448	0	0	8714	245	123	1857	142	8650	159	132	0	0	7801	0	0	3864	2218	0	81.9167	0	8152.54	1592	6792.67	72.875	0	879.5	2986.29	707.042	2980.33	2600.21	0	3085.07	3841.69	0	71.0617	0	6947.38	2757.42	1758.88	6.54074	0	1361.28	4961.96	995.829	4909.66	4503.69	0
5914	1.563	556.863	Unknown	[M+H]+	null	0.77	TRUE	null	null	null	null	null	null	999	FALSE	FALSE	FALSE	Normalized unit: Intensity	FALSE	FALSE	50.81752:9 58.90560:6 58.92478:6 59.76353:7 65.27242:7 65.65569:13 70.70538:8 77.90173:9 80.94744:1191 80.96726:30 80.99100:9 81.00493:7 81.46255:9 81.54412:14 81.67540:19 87.02092:7 90.97712:689 90.98438:55 90.99992:13 91.04022:12 91.18579:7 91.22415:22 91.41571:6 100.31673:7 114.41455:9 114.73027:12 119.89503:27 121.05384:9 133.05234:38 136.01920:35 137.12153:6 139.65472:15 141.10346:7 147.81401:8 151.58461:7 152.34622:9 156.15171:19 158.96488:1053 158.97510:118 158.98916:36 158.99489:28 159.00144:22 159.01007:7 159.02010:11 159.03859:14 159.05058:20 159.05811:25 159.06614:9 159.22272:46 159.29546:15 159.34975:39 159.36063:11 159.37047:11 159.46238:12 159.46879:22 159.53589:14 160.50002:50 160.50480:43 161.14485:17 165.78140:19 167.36356:11 169.40329:28 173.01082:19 175.12931:16 177.88660:26 182.69890:8 185.65291:13 209.23861:16 209.53590:16 210.98132:8 213.34982:5 214.75532:13 216.24515:10 216.92437:3988 216.93222:508 216.94561:44 216.95041:18 216.95971:37 216.96416:33 216.97304:9 216.97827:19 216.98338:11 216.98762:6 216.99387:94 217.01031:8 217.01994:52 217.02731:42 217.04256:36 217.08336:20 217.11324:13 217.16382:5 217.16957:10 217.17984:78 217.18902:25 217.24317:10 217.27131:59 217.27879:12 217.31577:22 217.33029:6 217.34319:33 217.34894:18 217.36846:63 217.44210:11 217.44670:13 217.45688:37 217.46166:5 217.47114:45 217.48236:59 217.53874:11 217.56718:11 217.57650:6 217.62158:20 217.62953:40 217.64245:10 217.73911:62 217.75382:8 218.35517:86 218.36772:10 219.76959:10 222.27387:11 222.76214:6 226.93191:10 226.94659:1179 226.95312:7676 226.96813:169 226.97924:73 226.98761:76 227.01062:25 227.02075:23 227.02985:32 227.04208:47 227.04903:44 227.05671:39 227.06259:6 227.08080:11 227.08670:21 227.09520:13 227.10608:6 227.13370:9 227.14383:34 227.15134:34 227.19778:39 227.21013:5 227.23090:22 227.25124:17 227.25554:13 227.27933:30 227.28539:18 227.30421:5 227.32721:53 227.43771:77 227.44449:20 227.44974:22 227.46248:166 227.48800:50 227.49772:6 227.56387:22 227.58637:7 227.60263:22 227.60943:53 227.61790:30 227.65599:13 227.71320:36 227.75487:42 227.81214:104 227.83788:5 227.99063:33 228.00099:5 228.08469:30 228.18853:6 228.82959:6 229.20697:12 235.01553:28 235.48327:5 240.33939:10 242.43026:12 242.80696:29 243.55604:5 244.51821:24 246.30713:54 246.71933:12 254.32654:10 259.74377:5 262.64973:5 271.21981:12 276.49379:6 278.58312:17 279.52629:7 284.12737:15 284.82413:243 284.83581:92 284.91048:349 285.23245:143 285.24690:14 285.27084:11 288.21425:5 288.42353:28 294.93761:156 294.97706:14 299.77606:9 301.15798:18 302.38707:5 303.15602:17 304.82819:242 304.86434:14 304.89771:7 305.14938:14 305.16257:21 306.81448:23 314.14609:8 314.85452:148 314.85999:196 314.88899:14 315.00456:22 317.55237:7 319.14932:12 321.90637:14 325.04557:16 347.05547:12 352.32596:19 352.87665:5 352.90103:2901 352.91141:491 352.91667:471 352.92907:57 352.94299:59 352.98416:9 353.01204:18 353.05251:5 353.23757:38 353.24968:11 353.27292:26 353.27901:7 353.37087:40 353.44455:102 353.55617:35 353.56131:5 353.67059:41 353.71636:15 353.80858:58 353.89805:172 356.95275:20 358.31361:9 361.75393:20 362.92950:325 362.94645:58 362.96131:15 363.85207:8 364.04645:9 368.46822:5 370.32729:8 371.12263:15 379.23187:6 382.84526:147 388.10234:5 390.40091:6 391.50431:24 399.93677:9 409.22546:10 410.86119:112 411.34277:5 413.20636:120 413.21867:25 419.59671:9 420.83583:10 420.88024:425 420.88742:493 420.89488:468 420.90392:101 420.91066:41 420.93539:13 421.01558:17 421.18496:20 421.40164:60 421.54745:27 422.36227:5 422.72146:7 426.19980:37 430.91884:253 430.95130:7 431.75028:43 431.76289:23 437.45298:49 439.41813:7 444.96652:8 449.40586:9 451.95349:10 455.65480:14 460.41930:11 464.09543:7 489.97288:51 489.98738:24 508.39474:7 515.44259:16 524.28366:10 536.31984:14 538.20420:6 556.97085:8 560.29223:6	21478	14695	19566	19082	20713	16960	0	90	20410	16026	16700	21162	19097	20804	26634	19907	23728	14053	19616	20291	22164	25922	26325	0	60	0	24624	31631	19935	20948	15599	20896	22849	7077	25790	25640	32075	33580	22915	21946	29139	0	88	18579.6	18918.4	45.125	17711.9	20354.5	23422.8	17986.4	24803.7	30	0	25396.6	19147.7	18572	30431.4	24666.9	44	3497.29	1882.18	63.8164	2360.72	1103.63	3373.69	3423.31	2295.34	42.4264	0	5886.1	3073.36	10063.1	4217.33	3903.46	62.2254
5915	1.653	556.908	w/o MS2: HSQGTFTSDYSKYLDSRRAQDFVQWLMNTKRNRNNIA/8	[M+8H]8+	null	0.05	FALSE	-1	556.903	C192H295N61O60S	null	DDYAPMZTJAYBOF-ZMYDTDHYSA-N	O=C(O)CC(NC(=O)C(NC(=O)C(NC(=O)C(NC(=O)C(NC(=O)CNC(=O)C(NC(=O)C(NC(=O)C(N)CC=1N=CNC1)CO)CCC(=O)N)C(O)C)CC=2C=CC=CC2)C(O)C)CO)C(=O)NC(C(=O)NC(C(=O)NC(C(=O)NC(C(=O)NC(C(=O)NC(C(=O)NC(C(=O)NC(C(=O)NC(C(=O)NC(C(=O)NC(C(=O)NC(C(=O)NC(C(=O)NC(C(=O)NC(C(=O)NC(C(=O)NC(C(=O)NC(C(=O)NC(C(=O)NC(C(=O)NC(C(=O)NC(C(=O)NC(C(=O)NC(C(=O)NC(C(=O)NC(C(=O)NC(C(=O)NC(C(=O)O)C)C(C)CC)CC(=O)N)CC(=O)N)CCCNC(=N)N)CC(=O)N)CCCNC(=N)N)CCCCN)C(O)C)CC(=O)N)CCSC)CC(C)C)CC3=CNC=4C=CC=CC43)CCC(=O)N)C(C)C)CC=5C=CC=CC5)CC(=O)O)CCC(=O)N)C)CCCNC(=N)N)CCCNC(=N)N)CO)CC(=O)O)CC(C)C)CC6=CC=C(O)C=C6)CCCCN)CO)CC7=CC=C(O)C=C7	530	FALSE	TRUE	FALSE	Normalized unit: Intensity; Annotation method: MSMS-Private-pos-VS18_2	FALSE	FALSE	null	867	509	418	736	1420	1831	0	0	1048	1079	1388	857	859	1145	183	234	157	2143	1042	1223	0	122	422	95	0	57	206	117	563	4251	151	421	189	73	220	96	92	595	69	175	1185	88	63	598.167	1329	0	1171.75	953.75	191.521	1469.23	181.292	47.375	57	295.229	1607.46	160.792	260.917	476.375	75.625	237.103	552.772	0	188.001	165.685	39.007	590.26	217.097	66.9984	0	235.815	2293.01	77.8434	289.117	615.999	17.8544
5916	9.063	556.916	Unknown	[M+H]+	null	0.02	FALSE	null	null	null	null	null	null	999	FALSE	FALSE	FALSE	Normalized unit: Intensity	FALSE	FALSE	null	0	89	333	175	140	0	0	0	225	286	141	72	275	58	32	525	338	317	184	211	95	164	715	0	0	73	306	510	177	253	79	481	340	169	377	343	481	372	336	516	300	0	60	140.729	105	0	217.25	135	298.25	237.333	324.625	0	72.75	330.875	271.042	295.333	398.688	384.062	29.875	172.424	92.6489	0	72.994	121.669	248.544	70.5974	339.697	0	0	167.778	201.883	111.185	73.0789	115.423	42.2496
5917	1.554	556.917	Unknown	[M+H]+	null	0.02	FALSE	null	null	null	null	null	null	999	FALSE	FALSE	FALSE	Normalized unit: Intensity	FALSE	FALSE	null	131	5220	184	113	124	6532	52	0	358	0	117	0	802	152	116	234	0	5410	468	200	0	124	83	95	0	28	230	109	131	115	104	154	0	281	0	280	283	484	98	0	130	88	0	1844.96	2256.71	26.25	158.458	317.958	116.667	2025.88	69	47.375	28.5	156.75	124.083	93.5833	349.25	75.9167	44.125	2922.99	3702.84	37.1231	182.584	425.729	117.001	2934.02	63.2559	66.9984	0	64.831	26.0364	162.091	117.034	67.6352	62.4022
5918	2.557	556.954	w/o MS2: N-Ethyl 3-bromo-5-methylbenzenesulfonamide	[2M+H+2i]+	null	0.02	FALSE	5	556.96	C9H12BrNO2S	Benzenesulfonamides	DMARLJQSKFGCTP-UHFFFAOYSA-N	O=S(=O)(NCC)C=1C=C(Br)C=C(C1)C	530	FALSE	TRUE	FALSE	Normalized unit: Intensity; Annotation method: MSMS-Private-pos-VS18_2	FALSE	FALSE	null	233	352	562	485	212	212	0	0	401	398	527	257	246	172	118	299	130	204	224	98	52	62	173	0	0	0	100	87	137	244	0	313	0	70	94	153	0	80	194	272	152	0	0	382.438	302.979	0	442	224.854	182.271	175.729	95.5208	0	0	108.271	185.792	54.5	77.5833	205.604	0	166.669	157.419	0	73.4714	46.0839	101.274	67.6398	66.8889	0	0	26.0976	164.571	48.639	76.643	61.0627	0
5919	1.647	556.967	w/o MS2: N-Ethyl 3-bromo-5-methylbenzenesulfonamide	[2M+H+2i]+	null	0.02	FALSE	5	556.96	C9H12BrNO2S	Benzenesulfonamides	DMARLJQSKFGCTP-UHFFFAOYSA-N	O=S(=O)(NCC)C=1C=C(Br)C=C(C1)C	530	FALSE	TRUE	FALSE	Normalized unit: Intensity; Annotation method: MSMS-Private-pos-VS18_2	FALSE	FALSE	null	201	0	0	240	170	386	60	82	0	557	292	336	132	186	354	87	158	103	0	313	99	0	0	54	78	60	81	142	0	346	0	0	223	0	0	100	0	0	0	0	0	0	175	67	265.271	71.4375	282.833	217.5	199.646	138.625	33	65.875	60.5	74.375	115.354	74.25	33.4167	0	87.625	116.047	110.018	15.468	278.512	105.698	138.015	159.286	57.1577	17.5009	0	71.1869	199.799	128.605	57.8794	0	123.92
5920	1.636	557.782	Unknown	[M+H]+	null	0.05	FALSE	null	null	null	null	null	null	999	FALSE	FALSE	FALSE	Normalized unit: Intensity	FALSE	FALSE	null	0	196	94	0	91	200	0	0	0	0	152	0	0	202	224	175	285	152	114	235	0	180	210	0	0	146	560	0	259	0	0	424	630	515	100	0	214	205	0	0	64	0	0	96.8333	96.8333	0	50.5833	67.25	228	167.083	129.938	0	145.75	273.25	141.25	415.042	139.583	21.4167	0	98.0208	99.8778	0	87.6129	116.48	55.2206	61.8488	113.504	0	0	280.512	244.652	278.918	120.971	37.0948	0
5921	1.599	557.838	Unknown	[M+H]+	null	0.02	FALSE	null	null	null	null	null	null	999	FALSE	FALSE	FALSE	Normalized unit: Intensity	FALSE	FALSE	null	252	442	555	1149	208	154	0	0	248	184	725	0	188	437	723	796	1787	233	796	550	0	289	984	0	0	63	770	240	206	220	533	450	156	750	1121	876	305	278	0	666	1160	58	0	416.375	503.562	0	385.208	208.167	1102.17	526.583	424.333	0	63.25	405.417	400.896	675.375	485.958	608.542	28.75	152.776	559.323	0	295.68	219.232	594.097	282.354	505.939	0	0	315.993	162.205	486.871	337.625	582.05	40.6586
5922	9.035	557.855	Unknown	[M+H]+	null	0.07	FALSE	null	null	null	null	null	null	999	FALSE	FALSE	FALSE	Normalized unit: Intensity	FALSE	FALSE	null	0	297	111	128	181	271	0	0	100	117	64	53	406	134	175	1079	162	372	102	136	55	121	1048	0	0	0	142	224	200	235	337	212	111	205	273	264	672	99	235	104	86	0	0	136.021	193.229	0	93.7708	197.333	471.896	203.5	407.854	0	0	188.458	261.354	196.25	345.062	141.729	0	150.104	72.3729	0	26.8068	184.955	525.864	147.17	555.09	0	0	42.2648	66.5235	81.1111	295.188	81.4594	0
5923	1.611	557.943	w/o MS2: SVSEIQLMHNLGKHLNSMERVEWLRKKLQDVHNFVALG/8	[M+8H]8+	null	0.42	FALSE	-1	557.925	C197H319N59O55S2	null	CKAOYTSBPACBHV-VQBQJPKLSA-N	O=C(O)CNC(=O)C(NC(=O)C(NC(=O)C(NC(=O)C(NC(=O)C(NC(=O)C(NC(=O)C(NC(=O)C(NC(=O)C(NC(=O)C(NC(=O)C(NC(=O)C(NC(=O)C(NC(=O)C(NC(=O)C(NC(=O)C(NC(=O)C(NC(=O)C(NC(=O)C(NC(=O)C(NC(=O)C(NC(=O)C(NC(=O)C(NC(=O)C(NC(=O)C(NC(=O)CNC(=O)C(NC(=O)C(NC(=O)C(NC(=O)C(NC(=O)C(NC(=O)C(NC(=O)C(NC(=O)C(NC(=O)C(NC(=O)C(NC(=O)C(N)CO)C(C)C)CO)CCC(=O)O)C(C)CC)CCC(=O)N)CC(C)C)CCSC)CC=1N=CNC1)CC(=O)N)CC(C)C)CCCCN)CC=2N=CNC2)CC(C)C)CC(=O)N)CO)CCSC)CCC(=O)O)CCCNC(=N)N)C(C)C)CCC(=O)O)CC3=CNC=4C=CC=CC43)CC(C)C)CCCNC(=N)N)CCCCN)CCCCN)CC(C)C)CCC(=O)N)CC(=O)O)C(C)C)CC=5N=CNC5)CC(=O)N)CC=6C=CC=CC6)C(C)C)C)CC(C)C	530	FALSE	TRUE	FALSE	Normalized unit: Intensity; Annotation method: MSMS-Private-pos-VS18_2	FALSE	FALSE	null	1718	1579	709	2168	2260	1793	0	0	1734	1490	1534	1598	2581	2587	258	474	0	2723	2472	1919	930	188	1470	0	0	0	1633	996	2843	1479	1704	1935	1626	759	1580	562	608	854	1236	1690	0	58	0	1335.65	2073.6	0	1586.17	2255.5	244	2371.02	862.562	0	0	1824.04	1706.25	1321.79	674.417	975.292	28.75	546.771	247.404	0	129.914	569.095	237.196	411.264	643.657	0	0	937.794	228.037	487.634	156.885	874.535	40.6586
5924	6.941	558.067	Unknown	[M+H]+	null	0.05	FALSE	null	null	null	null	null	null	999	FALSE	FALSE	FALSE	Normalized unit: Intensity	FALSE	FALSE	null	129	0	177	248	0	0	0	0	130	74	92	247	0	0	326	56	607	99	58	131	210	529	0	0	0	0	157	343	203	424	190	361	208	603	641	110	165	95	223	163	132	0	0	102.208	82.6042	0	98.25	82.25	330	96.0833	246.25	0	0	234.479	324.667	483.875	123.208	172.729	0	91.6784	143.075	0	28.4814	142.461	275.394	36.7981	266.158	0	0	96.5975	121.129	239.936	36.8812	46.5284	0
5925	6.874	558.159	w/o MS2: .beta.-D-Glucopyranosiduronic acid, 4-[3-(1-naphthalenylcarbonyl)-1H-indol-1-yl]butyl	[M+K]+	null	0.02	FALSE	5.85	558.153	C29H29NO8	Naphthoylindoles	VFGKIHYPMBEHBR-DYXRGMLLSA-N	O=C(O)C1OC(OCCCCN2C=C(C(=O)C3=CC=CC=4C=CC=CC43)C=5C=CC=CC52)C(O)C(O)C1O	530	FALSE	TRUE	FALSE	Normalized unit: Intensity; Annotation method: MSMS-Private-pos-VS18_2	FALSE	FALSE	null	0	0	0	93	0	0	0	0	211	0	0	0	0	84	520	0	246	0	62	0	0	225	199	0	0	0	187	163	0	75	131	422	170	142	284	366	0	0	0	128	0	52	0	0	31.0833	0	70.4583	28	255.458	20.6667	141.479	0	0	116.542	209.146	198.75	122	42.5	26.125	0	53.8379	0	122.037	48.4974	260.119	35.7957	123.216	0	0	101.669	186.466	75.1677	211.31	73.6122	36.9463
5926	1.637	558.622	Unknown	[M+H]+	null	0.05	FALSE	null	null	null	null	null	null	999	FALSE	FALSE	FALSE	Normalized unit: Intensity	FALSE	FALSE	null	0	0	0	0	0	0	84	0	0	0	0	0	0	0	0	0	136	0	0	0	0	1337	0	0	0	0	0	0	0	117	0	0	0	0	132	1030	170	0	72	0	226	0	0	0	0	41.875	0	0	45.25	0	445.792	0	0	0	39.0833	44.0833	400.188	99.5	0	0	0	59.2202	0	0	78.3753	0	772.134	0	0	0	67.6943	76.3546	552.304	115.394	0
5927	1.487	558.639	w/o MS2: 6'S diLN	[M+2K]2+	null	0.21	FALSE	3.45	558.648	C39H65N3O29	N-acylneuraminic acids	PVNOYMDCTZMTBO-SAZXNJTMSA-N	CC(=O)NC1C(CC(OC1C(C(CO)O)O)(C(=O)O)OCC2C(C(C(C(O2)OC3C(OC(C(C3O)NC(=O)C)OC4C(C(OC(C4O)OC5C(OC(C(C5O)NC(=O)C)O)CO)CO)O)CO)O)O)O)O	530	FALSE	TRUE	FALSE	Normalized unit: Intensity; Annotation method: MSMS-Private-pos-VS18_2	FALSE	FALSE	null	180	705	649	857	272	680	0	62	869	473	572	558	746	600	541	575	761	1124	817	577	698	635	487	53	61	0	462	799	340	500	640	383	551	956	772	451	1044	1181	839	840	661	124	0	511.479	602.771	31.125	638.208	635.062	625.771	839.104	606.292	56.9062	0	533.375	507.75	759.542	891.854	780.042	62	288.441	300.227	44.0174	205.88	98.5016	118.357	274.438	108.151	6.14299	0	237.783	128.499	202.736	387.764	103.312	87.6812
5928	1.484	558.656	w/o MS2: 6'S diLN	[M+2K]2+	null	0.02	FALSE	3.45	558.648	C39H65N3O29	N-acylneuraminic acids	PVNOYMDCTZMTBO-SAZXNJTMSA-N	CC(=O)NC1C(CC(OC1C(C(CO)O)O)(C(=O)O)OCC2C(C(C(C(O2)OC3C(OC(C(C3O)NC(=O)C)OC4C(C(OC(C4O)OC5C(OC(C(C5O)NC(=O)C)O)CO)CO)O)CO)O)O)O)O	530	FALSE	TRUE	FALSE	Normalized unit: Intensity; Annotation method: MSMS-Private-pos-VS18_2	FALSE	FALSE	null	0	115	216	372	236	225	0	108	452	721	239	317	680	357	198	241	100	290	460	201	0	88	267	0	0	73	282	379	99	315	212	296	362	94	70	0	242	76	407	368	81	0	0	110.25	277.604	54	470.792	451.25	179.938	317.208	118.042	0	73	252.958	274.229	175.354	106	285.312	0	107.837	81.8717	76.3675	241.742	199.383	72.0113	131.651	135.911	0	0	142.104	54.7614	161.932	123.926	178.182	0
5929	1.629	558.675	Unknown	[M+H]+	null	0.05	FALSE	null	null	null	null	null	null	999	FALSE	FALSE	FALSE	Normalized unit: Intensity	FALSE	FALSE	null	0	132	169	118	0	77	78	0	338	0	0	173	0	0	641	251	1253	182	101	0	119	791	330	0	0	0	0	578	250	309	108	73	0	985	328	243	164	300	351	632	567	0	0	100.417	65.25	39.125	112.771	57.5833	715.021	94.25	413.167	0	0	275.958	163.375	437.604	235.438	516.354	0	88.8321	60.1545	55.3311	195.325	99.7373	505.016	90.9523	343.396	0	0	289.811	127.465	501.758	68.5222	147.212	0
5930	1.626	558.697	w/o MS2: Kelevan	[M+H]+	null	0.07	FALSE	6.86	558.7	C17H12Cl10O4	Monoterpenoids	POSKOXIJDWDKPH-KUTOBCQFSA-N	O=C(OCC)CCC(=O)CC1(O)C2(Cl)C3(Cl)C4(Cl)C(Cl)(Cl)C5(Cl)C3(Cl)C1(Cl)C5(Cl)C42Cl	530	FALSE	TRUE	FALSE	Normalized unit: Intensity; Annotation method: MSMS-Private-pos-VS18_2	FALSE	FALSE	null	0	175	169	88	0	0	0	58	0	0	0	0	0	0	1253	163	822	0	101	0	0	722	0	0	0	0	0	0	119	0	0	0	0	529	638	0	0	205	0	180	1467	0	96	114.667	29.3333	29.25	0	0	746.146	33.75	240.708	0	0	39.6667	0	388.812	68.3958	548.729	48.0625	99.3574	50.8068	41.3657	0	0	548.852	58.4567	416.919	0	0	68.7047	0	341.119	118.465	800.025	67.9706
5931	1.487	558.721	Unknown	[M+H]+	null	0.02	FALSE	null	null	null	null	null	null	999	FALSE	FALSE	FALSE	Normalized unit: Intensity	FALSE	FALSE	null	125	270	0	0	90	62	152	0	375	444	379	124	288	284	0	122	113	139	156	138	62	0	107	0	0	104	169	0	0	133	73	136	590	125	0	208	124	0	146	132	156	0	55	131.75	50.9167	76	399.312	231.646	78.25	144.354	56.3333	0	103.5	56.4167	113.708	238.312	110.875	144.417	27.625	135.251	46.3022	107.48	38.9316	93.6833	67.9076	9.924	53.6204	0	0	97.7165	35.5054	310.864	104.729	12.2023	39.0676
5932	1.631	558.752	Unknown	[M+H]+	null	0.02	FALSE	null	null	null	null	null	null	999	FALSE	FALSE	FALSE	Normalized unit: Intensity	FALSE	FALSE	null	240	145	88	157	0	0	0	108	0	0	0	0	0	0	621	176	277	0	202	0	234	682	395	50	0	0	257	313	489	72	182	747	231	515	822	440	60	0	0	201	1761	0	0	157.792	52.3333	54.25	0	0	358.083	67.4167	437.312	25.125	0	352.792	333.625	522.542	166.729	653.958	0	77.0816	90.644	76.7211	0	0	232.868	116.769	226.996	35.5321	0	121.223	362.32	295.827	238.714	963.872	0
5933	1.593	558.797	w/o MS2: PQQWFWLL/2	[M+2H]2+	null	0.12	FALSE	-1	558.803	C58H77N13O10	null	null	null	530	FALSE	TRUE	FALSE	Normalized unit: Intensity; Annotation method: MSMS-Private-pos-VS18_2	FALSE	FALSE	null	1669	2237	0	975	3275	0	77	136	374	0	0	356	0	123	5852	3879	629	298	1507	1258	2722	3037	178	0	0	0	497	920	518	514	4003	233	1094	1078	1015	3067	443	0	892	792	3315	0	0	1301.96	1416.69	106.375	124.667	159.521	3453.62	1021.04	1979.04	0	0	644.917	1583.31	1062.23	1169.96	1666.4	0	1162.79	1681.4	41.8961	215.929	180.734	2637.28	638.466	1567.66	0	0	238.4	2100.55	41.9812	1657.99	1428.83	0
5934	1.571	558.853	Unknown	[M+H]+	null	0.77	FALSE	null	null	null	null	null	null	999	FALSE	FALSE	FALSE	Normalized unit: Intensity	FALSE	FALSE	null	10746	6390	8421	8264	4328	6047	0	17	9172	5804	6787	6273	8047	9943	9352	9567	9785	8676	7205	8171	9647	9668	9351	0	0	0	9378	12442	7992	6868	7340	7297	8685	3223	11193	10773	11282	11580	11139	7981	11145	0	0	8519.12	6212.81	8.6875	7254.21	8087.69	9567.69	8017.25	9555.33	0	0	9937.4	7168.21	7700.29	11211.8	10088.1	0	2179.75	1973.47	12.286	1732.22	1835.3	216.658	747.452	177.101	0	0	2277.01	261.122	4075.06	407.683	1825.22	0
5935	1.554	558.912	Unknown	[M+H]+	null	0.02	FALSE	null	null	null	null	null	null	999	FALSE	FALSE	FALSE	Normalized unit: Intensity	FALSE	FALSE	null	0	1850	0	0	0	2260	0	94	202	417	268	0	141	119	0	0	81	2081	152	145	0	0	0	0	87	0	211	0	0	1432	467	266	76	0	102	0	0	0	0	258	562	0	63	616.833	753.167	46.75	295.833	86.8333	27	792.833	0	43.6875	0	70.4167	721.792	59.5	0	273.229	31.375	1068.39	1304.52	66.1145	110.217	76.0001	46.7654	1115.81	0	61.7835	0	121.965	622.778	53.1431	0	281.086	44.371
5936	1.594	559.017	Unknown	[M+H]+	null	0.19	FALSE	null	null	null	null	null	null	999	FALSE	FALSE	FALSE	Normalized unit: Intensity	FALSE	FALSE	null	1003	595	1234	539	384	754	0	0	506	406	373	445	936	771	86	400	104	982	541	1085	311	0	966	0	0	0	271	289	331	323	225	761	178	431	126	193	565	361	0	399	123	110	115	944.292	559.229	0	428.25	717.625	196.667	868.875	425.792	0	0	296.896	436.396	245.083	373.146	173.875	112.5	323.582	185.491	0	69.0268	249.731	176.112	288.959	493.059	0	0	30.9218	285.749	162.921	186.198	204.293	3.53553
5937	6.259	559.146	w/o MS2: [3,6'-Bi-4H-1-benzopyran]-4-one, 2,2',3,3'-tetrahydro-3',5,5',7,7'-pentahydroxy-2'-(4-hydroxyphenyl)-2-(4-methoxyphenyl)-	[M+H]+	null	0.16	TRUE	5.18	559.16	C31H26O10	Pyranoisoflavonoids	BKPFUQLDJWNCIK-JOXIKELKSA-N	O=C1C=2C(O)=CC(O)=CC2OC(C3=CC=C(OC)C=C3)C1C4=C(O)C=C5OC(C6=CC=C(O)C=C6)C(O)CC5=C4O	530	FALSE	TRUE	FALSE	Normalized unit: Intensity; Annotation method: MSMS-Private-pos-VS18_2	FALSE	FALSE	65.15686:10 74.63390:6 89.83411:7 90.83439:12 92.67598:6 102.71891:15 130.30028:20 150.39887:11 156.62887:15 185.21518:9 205.11143:7 226.03497:8 258.26227:10 273.48166:21 283.07936:12 284.11453:16 291.41233:85 291.48297:34 309.03701:14 332.35458:6 356.26195:30 360.70363:5 369.49086:5 377.66009:13 420.03219:23 436.48253:5 442.98561:6 452.34675:11 460.80085:21 476.41641:6 544.43683:6 558.91526:57 558.92304:257 558.93135:12 558.95621:7 558.97556:7 559.11793:36 559.14049:144 559.15008:226 559.15796:144 559.17386:9 559.19507:6 559.31775:8 559.56129:47 559.68108:179 559.69785:55 559.91780:10 559.95249:130 560.10037:49 560.45639:33	56	123	64	175	0	0	0	76	865	214	84	78	0	70	947	164	2322	101	181	469	0	645	210	0	0	0	1830	1556	798	55	64	114	254	327	155	236	0	0	182	393	0	0	0	80.7917	58.2917	38.125	387.958	49.5	1144.69	250.333	285.125	0	0	1394.58	77.5833	245.583	78.7708	191.812	0	36.6377	100.964	53.9169	418.349	43.0784	1092.52	193.508	329.016	0	0	534.331	32.2687	86.2215	136.435	196.701	0
5938	9.772	559.183	w/o MS2: pLNH	[M+2Na]2+	null	0.07	FALSE	3.47	559.179	C40H68N2O31	Oligosaccharides	JBUKBMAGFHJXMR-CFKMSTDISA-N	CC(=O)NC1C(C(C(OC1OC2C(C(OC(C2O)OC(C(CO)O)C(C(C=O)O)O)CO)O)CO)OC3C(C(C(C(O3)CO)O)OC4C(C(C(C(O4)CO)O)OC5C(C(C(C(O5)CO)O)O)O)NC(=O)C)O)O	530	FALSE	TRUE	FALSE	Normalized unit: Intensity; Annotation method: MSMS-Private-pos-VS18_2	FALSE	FALSE	null	0	0	0	0	0	103	0	0	0	0	0	54	116	227	1666	1440	1461	2535	1343	1876	86	0	104	0	0	0	80	80	0	85	78	56	63	65	258	348	426	457	340	455	699	0	301	0	34.25	0	0	132.146	1522.12	1917.69	63.25	0	0	53.0833	73.125	128.729	410.229	498.292	150.406	0	59.3227	0	0	87.7502	125.036	597.234	55.5726	0	0	45.9717	15.0421	112.336	55.8083	183.288	212.707
5939	1.615	559.847	Unknown	[M+H]+	null	0.47	FALSE	null	null	null	null	null	null	999	FALSE	FALSE	FALSE	Normalized unit: Intensity	FALSE	FALSE	null	1941	1185	2421	1277	1133	1261	0	0	1133	1101	904	1110	1117	1413	533	1797	1390	680	1670	1188	975	995	1221	0	59	0	1839	1106	1218	848	1158	967	1183	584	1422	1120	1409	2289	1087	1480	80	0	0	1848.98	1223.85	0	1045.62	1213.02	1239.67	1179.44	1063.5	29.625	0	1387.65	990.75	1062.83	1605.85	882.146	0	622.934	78.8377	0	124.119	172.895	645.083	494.624	136.497	41.8961	0	394.603	156.597	431.904	608.779	721.978	0
5940	9.03	559.872	Unknown	[M+H]+	null	0.33	FALSE	null	null	null	null	null	null	999	FALSE	FALSE	FALSE	Normalized unit: Intensity	FALSE	FALSE	null	0	560	480	695	494	767	103	0	316	622	424	171	561	154	733	1337	937	1772	838	767	0	900	1733	0	128	0	830	801	1039	784	618	885	860	954	850	965	1282	632	1275	578	583	0	145	346.646	651.896	51.375	453.979	295.188	1002.38	1125.65	877.688	63.875	0	890.062	762.5	888.25	959.771	811.938	72.625	302.919	141.727	72.6552	155.269	230.089	307.385	560.966	866.747	90.3329	0	129.909	135.162	57.252	324.818	401.031	102.707
5941	1.627	559.938	Unknown	[M+H]+	null	0.09	FALSE	null	null	null	null	null	null	999	FALSE	FALSE	FALSE	Normalized unit: Intensity	FALSE	FALSE	null	981	0	0	561	471	525	0	0	523	300	374	199	629	863	0	0	225	450	0	229	320	0	190	0	0	82	314	193	178	829	277	0	236	0	0	0	0	0	259	250	0	60	0	327.083	518.812	0	399.083	563.812	75	226.562	169.833	0	81.5	228.104	368.771	78.8333	0	169.833	30	566.525	44.9391	0	113.557	336.894	129.904	225.2	160.904	0	0	74.3756	422.041	136.543	0	147.149	42.4264
5942	9.795	560.005	Unknown	[M+H]+	null	0.07	TRUE	null	null	null	null	null	null	999	FALSE	FALSE	FALSE	Normalized unit: Intensity	FALSE	FALSE	60.49210:19 74.14220:6 83.46021:19 85.32168:7 95.79052:15 106.87901:10 128.36272:15 142.89046:6 181.20982:9 200.18517:28 250.65838:5 252.81379:8 276.47815:18 303.17290:11 360.66999:5 399.17178:17 410.03805:5 416.61084:13 416.82263:25 471.17482:16 474.08152:10 476.75805:18 487.18919:18 504.63734:16 533.43883:9 542.96504:14	275	322	537	54	552	402	185	0	342	132	296	383	207	420	306	375	543	1146	553	614	236	298	157	111	246	149	720	579	230	886	324	655	460	3096	348	164	396	401	166	326	186	169	200	377.625	336.167	92.2812	256.896	336.375	408.229	770.917	230.042	178.688	148.75	509.521	621.938	1301.46	320.562	225.729	184.562	139.62	255.651	130.505	110.243	113.676	122.035	326.533	70.3465	95.371	0	252.511	282.742	1555.52	135.282	87.343	22.539
5943	1.912	560.078	w/o MS2: Adenosine 5'-diphosphoribose	[M+H]+	null	0.02	FALSE	-1	560.079	C15H23N5O14P2	Purine nucleotide sugars	SRNWOUGRCWSEMX-LWHCKINCSA-N	NC1=NC=NC2=C1N=CN2[C@H]1O[C@H](COP(O)(=O)OP(O)(=O)OC[C@H]2OC(O)[C@H](O)[C@@H]2O)[C@@H](O)[C@H]1O	530	FALSE	TRUE	FALSE	Normalized unit: Intensity; Annotation method: MSMS-Private-pos-VS18_2	FALSE	FALSE	null	75	264	122	182	193	129	0	0	322	143	90	88	88	272	344	393	319	242	238	346	367	545	329	0	0	0	294	602	473	613	356	381	439	371	533	442	145	251	376	851	264	0	0	153.5	168.083	0	184.917	149.375	352.125	275.438	413.583	0	0	456.396	450.146	447.625	279.354	497.021	0	98.7196	34.4851	0	121.621	106.63	37.5608	61.1846	115.375	0	0	154.364	141.888	81.1831	150.662	311.527	0
5944	1.654	560.095	Unknown	[M+H]+	null	0.02	FALSE	null	null	null	null	null	null	999	FALSE	FALSE	FALSE	Normalized unit: Intensity	FALSE	FALSE	null	0	144	0	0	0	72	0	0	102	233	0	0	651	0	118	111	0	0	0	0	0	0	0	0	100	0	0	0	0	0	0	0	0	0	0	0	0	0	68	0	0	56	0	48	24.0833	0	111.792	216.958	76.4167	0	0	50	0	0	0	0	0	22.5	28.125	83.1384	41.7136	0	116.715	375.783	66.2921	0	0	70.7107	0	0	0	0	0	38.9711	39.7748
5945	8.231	560.281	w/o MS2: "sulfo((4R)-4-((3R,5S,7R,9S,10S,12S,13R,14S,17R)-3,7,12-trihydroxy-10,13-dimethylhexadecahydro-1H-cyclopenta[a]phenanthren-17-yl)pentanoyl)alanine"	[M+H]+	null	0.05	FALSE	-1	560.289	C27H45NO9S	Taurinated bile acids and derivatives	HTKDGIAMGUMIQO-FXNHETLCSA-N	[H][C@@]12[C@H](O)C[C@@H]3C[C@H](O)CC[C@]3(C)[C@H]1C[C@H](O)[C@@]4(C)[C@H]2CC[C@@H]4[C@@H](CCC(NC(C(O)=O)CS(=O)(O)=O)=O)C	530	FALSE	TRUE	FALSE	Normalized unit: Intensity; Annotation method: MSMS-Private-pos-VS18_2	FALSE	FALSE	null	0	112	0	0	70	0	160	0	0	0	0	75	174	58	0	0	0	51	0	0	86	71	0	1123	1028	0	0	50	158	0	200	95	88	0	109	0	0	0	72	101	0	0	50	37.5	23.4167	80.125	0	102.458	0	17	52.5	1075.62	0	69.2917	98.3542	65.9167	0	57.5833	25.125	64.9519	40.5589	113.314	0	62.1986	0	29.4449	46.1221	67.0868	0	80.5192	99.9424	58.0207	0	51.8991	35.5321
5946	9.714	560.342	Unknown	[M+H]+	null	0.02	FALSE	null	null	null	null	null	null	999	FALSE	FALSE	FALSE	Normalized unit: Intensity	FALSE	FALSE	null	292	258	546	345	438	282	313	322	240	342	323	244	395	145	600	164	710	685	418	761	325	215	195	132	419	277	432	717	468	645	562	274	662	3327	470	475	532	484	324	304	264	175	260	365.479	354.958	317.375	301.708	261.292	491.542	621.521	245.312	275.906	276.875	539.208	493.812	1486.5	496.708	297.25	217.562	156.823	78.3131	6.18718	54.5877	125.596	288.741	180.337	70.1071	202.807	0	155.408	194.834	1596.65	30.8839	30.2982	60.1925
5947	9.832	560.345	Unknown	[M+H]+	null	0.02	FALSE	null	null	null	null	null	null	999	FALSE	FALSE	FALSE	Normalized unit: Intensity	FALSE	FALSE	null	179	359	516	378	631	151	317	393	240	317	323	467	239	74	0	189	710	415	418	797	197	228	195	329	178	58	484	1432	379	525	409	419	428	2753	211	140	446	496	266	122	217	134	375	351.417	386.438	354.938	293.208	260.042	299.646	543.208	206.854	253.281	58.25	765.292	451.167	1130.58	360.917	201.833	254.875	168.425	240.182	53.6517	46.5226	197.301	367.719	219.579	18.499	106.552	0	580.188	64.0852	1408.95	192.88	73.0904	170.236
5948	1.65	560.591	w/o MS2: Potassium sulfate	[3M+K]+	null	0.09	FALSE	-1	560.601	O4S	Alkali metal sulfates	OTYBMLCTZGSZBG-UHFFFAOYSA-L	[K][O][S](=[O])(=[O])[O][K]	530	FALSE	TRUE	FALSE	Normalized unit: Intensity; Annotation method: MSMS-Private-pos-VS18_2	FALSE	FALSE	null	0	0	0	143	0	0	0	24	0	0	0	0	0	0	1315	504	725	0	0	0	565	934	156	0	0	0	0	1080	66	197	0	0	83	268	998	460	171	523	494	193	879	0	56	0	47.5833	12.0312	0	0	848.229	0	551.458	0	0	382.229	65.6667	449.896	384.708	521.792	28.125	0	82.4168	17.0148	0	0	418.893	0	389.325	0	0	605.363	113.738	483.572	187.599	343.562	39.7748
5949	1.638	560.618	w/o MS2: QQRYGNQWAVGFLM/3	[M+3H]3+	null	0.02	FALSE	-1	560.609	C77H110N22O19S	null	null	null	530	FALSE	TRUE	FALSE	Normalized unit: Intensity; Annotation method: MSMS-Private-pos-VS18_2	FALSE	FALSE	null	0	0	0	0	0	0	0	0	0	98	0	0	0	0	0	0	256	0	0	0	0	345	0	0	0	0	0	0	0	0	0	0	0	0	0	1185	416	84	0	0	0	0	0	0	0	0	32.8333	0	85.1667	0	115.125	0	0	0	0	0	561.604	0	0	0	0	0	56.869	0	147.513	0	199.402	0	0	0	0	0	564.763	0	0
5950	1.484	560.638	w/o MS2: YADAIFTNSYRKVLGQLSARKLLQDIMSRQQGESNQERGARARL/9	[M+9H]9+	null	0.12	FALSE	-1	560.636	C215H358N72O66S	null	null	null	530	FALSE	TRUE	FALSE	Normalized unit: Intensity; Annotation method: MSMS-Private-pos-VS18_2	FALSE	FALSE	null	338	523	204	767	270	0	60	129	290	507	176	424	504	597	276	721	698	665	768	548	580	582	610	128	0	0	608	442	419	492	554	582	310	391	524	364	468	631	880	507	209	0	164	354.979	345.458	94.1875	324.417	508.542	564.938	660.354	590.562	63.875	0	489.667	542.458	408.458	487.5	532	82.1875	160.113	388.88	49.0555	168.286	86.4596	250.399	110.513	16.809	90.3329	0	102.721	46.3941	108.095	134.54	336.233	116.231
5951	9.827	560.673	Unknown	[M+H]+	null	0.02	FALSE	null	null	null	null	null	null	999	FALSE	FALSE	FALSE	Normalized unit: Intensity	FALSE	FALSE	null	290	144	646	221	292	455	236	135	269	0	124	293	132	151	382	175	365	449	340	264	382	290	91	309	93	88	73	288	696	248	129	392	357	1889	440	308	287	227	258	370	317	183	369	360.062	322.604	185.25	131.229	192.125	307.521	350.833	254.271	200.812	88.5	352.167	256.438	895.146	273.833	314.938	275.969	258.329	119.653	71.0642	134.72	87.8421	114.802	92.5842	148.868	153	0	316.085	131.781	861.482	41.9543	56.1257	131.036
5952	1.628	560.683	w/o MS2: Kelevan	[M+H]+	null	0.05	FALSE	6.86	560.7	C17H12Cl10O4	Monoterpenoids	POSKOXIJDWDKPH-KUTOBCQFSA-N	O=C(OCC)CCC(=O)CC1(O)C2(Cl)C3(Cl)C4(Cl)C(Cl)(Cl)C5(Cl)C3(Cl)C1(Cl)C5(Cl)C42Cl	530	FALSE	TRUE	FALSE	Normalized unit: Intensity; Annotation method: MSMS-Private-pos-VS18_2	FALSE	FALSE	null	0	87	110	0	0	0	64	0	0	0	0	135	0	129	899	184	1007	0	0	0	0	501	0	81	0	100	0	529	0	0	0	0	275	589	768	0	0	76	176	110	315	0	0	65.9167	0	31.875	0	88.0833	696.417	0	167.125	40.375	100.5	176.417	0	543.75	25.1667	200.396	0	58.2572	0	45.0781	0	76.3464	447.454	0	289.469	57.0989	0	305.563	0	249.562	43.5899	104.913	0
5953	1.629	560.714	w/o MS2: Kelevan	[M+H]+	null	0.09	FALSE	6.86	560.7	C17H12Cl10O4	Monoterpenoids	POSKOXIJDWDKPH-KUTOBCQFSA-N	O=C(OCC)CCC(=O)CC1(O)C2(Cl)C3(Cl)C4(Cl)C(Cl)(Cl)C5(Cl)C3(Cl)C1(Cl)C5(Cl)C42Cl	530	FALSE	TRUE	FALSE	Normalized unit: Intensity; Annotation method: MSMS-Private-pos-VS18_2	FALSE	FALSE	null	0	0	0	0	0	0	0	0	0	0	0	0	0	0	344	117	397	0	0	224	0	955	286	0	0	65	764	421	0	163	96	0	616	662	1043	350	396	192	0	221	1022	0	67	0	0	0	0	0	285.75	74.6667	413.562	0	65	394.792	86.1667	773.958	312.625	414.208	33.375	0	0	0	0	0	148.547	129.326	490.046	0	0	382.446	81.8998	234.516	106.596	537.705	47.1994
5954	1.636	560.767	w/o MS2: GNHWAVGHLM/2	[M+2H]2+	null	0.02	FALSE	-1	560.777	C50H73N17O11S	null	null	null	530	FALSE	TRUE	FALSE	Normalized unit: Intensity; Annotation method: MSMS-Private-pos-VS18_2	FALSE	FALSE	null	0	0	0	145	89	0	0	0	0	0	0	138	0	0	126	0	299	0	122	0	0	0	0	96	0	0	0	0	156	163	356	0	0	0	110	144	541	0	0	54	298	211	0	0	77.9167	0	0	46.1667	141.667	40.5833	0	48.25	0	52	173.125	36.5	228.396	117.333	105.312	0	73.1045	0	0	79.963	150.259	70.2924	0	68.2358	0	90.0666	178.268	63.2199	279.937	158.774	148.934
5955	1.634	560.853	Unknown	[M+H]+	null	0.23	FALSE	null	null	null	null	null	null	999	FALSE	FALSE	FALSE	Normalized unit: Intensity	FALSE	FALSE	null	1340	874	461	0	569	340	0	0	330	188	745	518	640	1428	170	103	165	106	225	696	0	456	614	0	0	0	856	319	863	262	966	1227	870	990	0	221	297	188	266	358	661	56	0	891.521	302.979	0	420.604	861.667	146	342.5	356.688	0	0	679.167	818.354	620.25	235	428.604	28	439.558	286.27	0	289.611	493.793	37.3405	311.821	318.804	0	0	312.311	499.313	540.479	56.0017	206.742	39.598
5956	1.647	561.002	Unknown	[M+H]+	null	0.05	FALSE	null	null	null	null	null	null	999	FALSE	FALSE	FALSE	Normalized unit: Intensity	FALSE	FALSE	null	0	0	0	0	166	267	52	190	150	523	882	0	712	0	166	0	0	0	0	115	107	0	105	0	69	0	0	0	192	0	0	79	0	0	0	0	0	172	0	113	0	0	0	0	144.542	120.969	518.292	237.438	55.2917	38.4167	70.5833	34.5	0	64.0833	26.3333	0	57.2292	37.5833	0	0	134.909	98.2436	365.868	411.254	95.768	66.5396	61.1373	48.7904	0	110.996	45.6107	0	99.1238	65.0962	0
5957	1.646	561.73	Unknown	[M+H]+	null	0.21	FALSE	null	null	null	null	null	null	999	FALSE	FALSE	FALSE	Normalized unit: Intensity	FALSE	FALSE	null	637	498	564	905	389	0	64	0	1567	0	130	799	91	260	271	452	622	1276	849	678	829	690	222	74	0	77	458	620	963	1284	195	658	363	234	688	0	527	297	736	395	75	0	0	566.521	431.375	32.125	565.479	383.396	448.125	934.146	580.25	37	77.25	680.479	712.167	428.312	274.833	402.083	0	69.5726	454.119	45.4316	869.702	369.743	175.462	307.625	317.759	52.3259	0	257.864	546.803	233.876	264.312	330.271	0
5958	1.656	561.759	Unknown	[M+H]+	null	0.02	FALSE	null	null	null	null	null	null	999	FALSE	FALSE	FALSE	Normalized unit: Intensity	FALSE	FALSE	null	0	0	92	166	0	0	97	62	0	0	0	146	0	0	546	0	144	374	194	87	126	719	227	95	112	0	176	323	351	0	262	190	0	0	333	195	236	284	353	130	390	0	0	30.8333	55.4167	79.6875	0	48.5833	229.938	218.375	357.354	103.625	0	282.896	150.917	110.938	238.188	291.042	0	53.4049	95.9845	25.0139	0	84.1488	283.05	144.936	317.011	12.1976	0	94.06	135.598	192.149	44.2067	140.49	0
5959	9.045	561.87	Unknown	[M+H]+	null	0.16	FALSE	null	null	null	null	null	null	999	FALSE	FALSE	FALSE	Normalized unit: Intensity	FALSE	FALSE	null	111	557	763	634	666	492	119	0	300	698	356	279	900	462	372	2029	951	1245	713	955	0	642	2035	0	162	0	590	852	684	1050	854	1108	836	882	867	1049	1709	981	892	739	580	59	0	477.146	597.083	59.625	451.438	547.021	1117.29	970.875	892.375	81.125	0	708.688	1003.79	861.667	1246.38	736.938	29.375	333.147	92.2832	84.3225	215.52	318.787	840.554	266.673	1040.49	114.728	0	132.897	132.714	23.2199	402.296	155.726	41.5425
5960	1.649	561.956	w/o MS2: MAGPHPVIVITGPHEE/3	[M+3H]3+	null	0.07	FALSE	-1	561.956	C75H118N20O22S	null	QPMHUXBSHGAVGD-MCDIZDEASA-N	O=C(O)CCC(NC(=O)C(NC(=O)C(NC(=O)C1N(C(=O)CNC(=O)C(NC(=O)C(NC(=O)C(NC(=O)C(NC(=O)C(NC(=O)C2N(C(=O)C(NC(=O)C3N(C(=O)CNC(=O)C(NC(=O)C(N)CCSC)C)CCC3)CC=4N=CNC4)CCC2)C(C)C)C(C)CC)C(C)C)C(C)CC)C(O)C)CCC1)CC=5N=CNC5)CCC(=O)O)C(=O)O	530	FALSE	TRUE	FALSE	Normalized unit: Intensity; Annotation method: MSMS-Private-pos-VS18_2	FALSE	FALSE	null	97	0	77	0	250	655	0	117	150	1726	1060	256	1298	292	0	0	0	298	155	176	0	119	0	0	0	53	67	0	224	0	90	88	0	0	0	0	0	0	0	0	0	0	60	57.9167	301.875	58.6562	978.688	615.167	0	209.75	39.5833	0	53.25	97.1042	59.4167	0	0	0	29.875	51.169	330.723	82.9525	791.329	591.416	0	77.2266	68.5603	0	0	114.976	51.4638	0	0	0	42.2496
5961	4.084	561.97	Unknown	[M+H]+	null	0.02	FALSE	null	null	null	null	null	null	999	FALSE	FALSE	FALSE	Normalized unit: Intensity	FALSE	FALSE	null	540	207	510	222	353	232	75	0	625	445	472	181	473	503	291	337	149	286	374	293	289	392	102	0	0	0	152	144	181	184	360	256	261	117	255	231	162	204	291	313	162	0	0	419.125	269.104	37.625	513.854	385.688	258.708	317.542	260.729	0	0	159.062	266.604	210.812	198.771	255.521	0	184.06	72.9941	53.2098	96.762	177.701	97.9197	49.0669	146.761	0	0	19.3119	88.6477	81.3512	34.7994	81.4924	0
5962	6.901	561.994	w/o MS2: UDP-.alpha.-D-N-Acetylgalactosamine	[M+H]+	null	0.02	FALSE	-1	562	C17H27N3O17P2	Pyrimidine nucleotide sugars	LFTYTUAZOPRMMI-IMJBWFDHSA-N	CC(=O)N[C@@H]1[C@@H](O)[C@@H](O)[C@@H](CO)O[C@@H]1OP(O)(=O)OP(O)(=O)OC[C@H]1O[C@@H]([C@H](O)[C@@H]1O)N1C=CC(=O)NC1=O	530	FALSE	TRUE	FALSE	Normalized unit: Intensity; Annotation method: MSMS-Private-pos-VS18_2	FALSE	FALSE	null	212	202	180	54	0	0	0	0	430	101	97	103	112	121	248	653	243	100	161	262	66	123	121	0	0	0	239	253	275	190	78	194	202	241	447	56	316	133	115	184	65	0	0	198.146	18.1667	0	209.104	111.833	381.333	174.25	103.208	0	0	255.354	153.708	296.729	168.5	121.354	0	16.7122	31.4656	0	190.934	9.06257	235.395	81.592	32.6737	0	0	18.1961	66.0286	131.859	133.214	59.6051	0
5963	6.904	562.181	w/o MS2: NCGC00380415-01!5,7-dihydroxy-2-(4-hydroxyphenyl)-3-[3,5,7-trihydroxy-2-(4-hydroxyphenyl)-3,4-dihydro-2H-chromen-8-yl]-2,3-dihydrochromen-4-one [IIN-based: Match]	[M+NH4]+	null	0.05	FALSE	-1	562.171	C30H24O10	Biflavonoids and polyflavonoids	YHJDRJVMBSUEDI-UHFFFAOYSA-N	OC1CC2=C(O)C=C(O)C(C3C(OC4=CC(O)=CC(O)=C4C3=O)C5=CC=C(O)C=C5)=C2OC1C6=CC=C(O)C=C6	530	FALSE	TRUE	FALSE	Normalized unit: Intensity; Annotation method: MSMS-Private-pos-VS18_2	FALSE	FALSE	null	57	60	0	124	54	0	0	76	60	72	0	186	0	0	693	378	574	299	0	184	298	798	274	0	0	0	173	311	153	73	199	165	245	267	251	398	0	59	90	73	190	62	0	39.0833	59.3333	38.125	44.0833	62.0625	548.438	161.021	456.688	0	0	212.708	145.812	254.5	152.292	117.688	31.25	33.8861	62.4547	53.9169	38.6655	107.495	158.793	150.778	295.762	0	0	85.9809	65.5423	11.1403	214.718	63.2523	44.1942
5964	9.577	562.254	w/o MS2: "2-((4R)-4-((3R,5R,9S,10S,12S,13R,14S,17R)-12-hydroxy-10,13-dimethyl-3-(sulfooxy)hexadecahydro-1H-cyclopenta[a]phenanthren-17-yl)pentanamido)ethane-1-sulfonic acid"	[M-H2O+H]+	null	0.05	FALSE	-1	562.25	C26H45NO9S2	Taurinated bile acids and derivatives	UCVGCHGIKFWAGH-FCAUSNKHSA-N	[H][C@@]12CC[C@@H]3C[C@H](OS(=O)(O)=O)CC[C@]3(C)[C@H]1C[C@H](O)[C@@]4(C)[C@H]2CC[C@@H]4[C@@H](CCC(NCCS(=O)(O)=O)=O)C	530	FALSE	TRUE	FALSE	Normalized unit: Intensity; Annotation method: MSMS-Private-pos-VS18_2	FALSE	FALSE	null	0	0	0	0	0	0	57	0	89	78	0	0	63	141	55	151	54	0	0	126	90	143	0	0	0	73	0	124	0	1167	284	648	859	564	1346	143	50	0	0	116	0	0	61	0	0	28.625	55.5	68.1458	86.5833	42	77.375	0	73	41.1667	699.688	922.854	64.3542	38.625	30.5	0	0	40.4819	48.3781	70.721	55.79	72.7461	72.0814	0	0	71.3028	443.568	394.961	72.284	66.9005	43.1335
5965	1.484	562.587	Unknown	[M+H]+	null	0.3	FALSE	null	null	null	null	null	null	999	FALSE	FALSE	FALSE	Normalized unit: Intensity	FALSE	FALSE	null	980	382	504	544	434	160	101	1598	969	732	482	637	768	459	607	734	287	671	891	323	427	175	625	0	0	0	622	621	464	959	488	268	374	486	737	221	352	434	846	192	209	76	0	622.146	379.292	849.375	727.542	621.312	542.688	628.542	409.021	0	0	569	571.625	532.292	335.667	415.938	38.125	316.3	197.629	1058.54	243.369	155.482	230.67	286.326	225.133	0	0	90.7731	352.622	185.495	107.688	372.927	53.9169
5966	1.654	562.596	Unknown	[M+H]+	null	0.14	FALSE	null	null	null	null	null	null	999	FALSE	FALSE	FALSE	Normalized unit: Intensity	FALSE	FALSE	null	0	308	0	758	0	128	101	0	254	0	0	178	0	90	2724	1218	2786	226	155	105	853	2062	271	0	0	0	840	3489	490	257	0	236	699	595	1944	1383	230	1894	1186	446	2287	0	0	102.5	295.417	50.4375	84.6667	89.0833	2242.77	162.062	1061.85	0	0	1606.75	164.146	1079.35	1168.96	1306.29	0	177.535	405.515	71.3294	146.647	88.7519	888.19	60.7995	913.717	0	0	1639.71	142.558	750.434	852.376	926.103	0
5967	1.481	562.64	Unknown	[M+H]+	null	0.02	FALSE	null	null	null	null	null	null	999	FALSE	FALSE	FALSE	Normalized unit: Intensity	FALSE	FALSE	null	247	321	276	273	109	160	0	246	150	199	0	110	119	99	0	563	227	283	244	161	103	0	170	0	0	0	101	60	120	228	146	107	190	215	90	88	180	375	386	530	0	0	0	281.208	180.396	123.188	116.021	109.5	263.292	229.479	90.8333	0	0	93.5833	160.375	165.188	214.479	305.375	0	37.3288	84.0646	174.213	103.428	10.0374	283.261	62.6049	85.4025	0	0	30.8801	61.3753	66.1204	146.585	274.171	0
5968	1.583	562.752	Unknown	[M+H]+	null	0.07	FALSE	null	null	null	null	null	null	999	FALSE	FALSE	FALSE	Normalized unit: Intensity	FALSE	FALSE	null	744	573	132	0	782	87	168	0	92	0	0	106	0	134	549	1077	268	0	270	0	1532	1632	785	131	0	0	0	1377	92	0	1136	0	0	1705	82	477	201	0	0	129	0	96	0	483.083	289.583	83.9062	30.7083	79.75	631.333	89.9167	1316.42	65.4375	0	489.583	378.562	595.833	226.167	42.9167	47.75	315.457	428.646	118.661	53.1884	70.4951	410.897	155.74	463.144	92.5426	0	769.685	655.689	961.452	239.599	74.3338	67.5287
5969	1.599	562.787	Unknown	[M+H]+	null	0.09	FALSE	null	null	null	null	null	null	999	FALSE	FALSE	FALSE	Normalized unit: Intensity	FALSE	FALSE	null	248	1208	0	1151	133	0	0	0	0	345	429	143	3566	0	2562	892	4150	132	545	534	607	577	466	106	52	0	0	149	0	156	367	0	308	2486	1182	174	0	1308	0	0	2689	0	58	485.333	427.917	0	257.917	1236.23	2534.6	403.583	549.896	78.75	0	49.5417	174.5	1325.27	494	896.292	28.875	638.39	629.514	0	227.254	2018.85	1629.26	235.265	74.5439	38.1838	0	85.8087	184.161	1095.85	710.492	1552.42	40.8354
5970	1.523	562.803	Unknown	[M+H]+	null	0.72	FALSE	null	null	null	null	null	null	999	FALSE	FALSE	FALSE	Normalized unit: Intensity	FALSE	FALSE	null	3612	3756	3807	4522	4090	3520	0	0	3750	3703	5948	4223	4579	4285	3384	2892	3671	3606	3713	4544	3466	2128	2781	84	52	0	3837	3292	3729	3336	4245	3726	4231	4380	3747	2614	3232	2680	3466	3739	3259	0	0	3725.25	4044.1	0	4466.98	4362.27	3315.6	3954.25	2791.67	68	0	3619.6	3768.92	4119.42	2842.25	3488.21	0	101.307	502.267	0	1283.03	190.282	393.544	513.673	668.751	21.9203	0	288.435	456.364	330.966	339.493	240.939	0
5971	1.609	562.816	Unknown	[M+H]+	null	0.58	FALSE	null	null	null	null	null	null	999	FALSE	FALSE	FALSE	Normalized unit: Intensity	FALSE	FALSE	null	2273	2319	2777	3666	1779	2503	70	56	3860	2113	5948	2591	4403	979	2340	2844	3180	1717	2712	2616	1823	2985	3110	84	62	0	3277	5717	3689	4605	1814	1998	3923	2903	7486	4577	2509	3955	4679	3387	2522	54	0	2456.33	2649.42	63	3973.54	2657.69	2787.85	2348.23	2639.12	73	0	4227.77	2805.67	4770.58	3680.5	3529.17	27	279.036	952.073	10.253	1920.37	1712.7	422.948	548.608	709.43	14.8492	0	1306.3	1560.71	2406.09	1061.22	1085.48	38.1838
5972	1.617	562.924	w/o MS2: 5-Bromo-N-phenyl-2-thiophenecarboxamide	[2M+H]+	null	0.07	FALSE	5.09	562.909	C11H8BrNOS	Aromatic anilides	SPONMJWSGKTNLM-UHFFFAOYSA-N	O=C(NC=1C=CC=CC1)C=2SC(Br)=CC2	530	FALSE	TRUE	FALSE	Normalized unit: Intensity; Annotation method: MSMS-Private-pos-VS18_2	FALSE	FALSE	null	0	86	0	568	297	719	53	0	472	421	201	523	827	319	0	100	0	642	162	549	240	0	0	100	51	164	103	165	86	681	251	347	0	198	0	106	189	79	0	0	0	0	0	28.6667	527.938	26.625	364.708	556.583	33.3333	451.167	80.1667	75.375	164.438	117.625	426.292	65.8542	124.5	0	0	49.6521	214.032	37.6534	144.286	255.66	57.735	254.908	138.853	34.825	0	41.607	225.905	114.063	57.5574	0	0
5973	1.633	563.034	Unknown	[M+H]+	null	0.02	FALSE	null	null	null	null	null	null	999	FALSE	FALSE	FALSE	Normalized unit: Intensity	FALSE	FALSE	null	0	540	0	0	0	0	0	0	0	204	107	0	170	0	394	0	259	0	0	759	0	380	0	0	0	0	0	0	0	0	244	0	0	0	211	0	0	133	0	70	0	0	0	180	0	0	103.75	56.75	217.75	252.958	126.833	0	0	0	81.25	70.4167	44.25	23.4167	0	311.769	0	0	102.045	98.2939	200.42	438.137	219.682	0	0	0	140.729	121.965	76.6432	40.5589	0
5974	1.632	563.058	Unknown	[M+H]+	null	0.28	FALSE	null	null	null	null	null	null	999	FALSE	FALSE	FALSE	Normalized unit: Intensity	FALSE	FALSE	null	1593	742	1146	371	858	1554	0	0	238	1073	884	0	928	742	596	232	0	241	556	551	0	0	803	0	0	0	1236	0	1294	265	597	857	1359	550	74	189	761	0	0	423	0	0	67	1160.12	927.708	0	731.708	556.75	276.083	449.458	267.75	0	0	843.5	573	660.938	316.646	141	33.5	425.863	594.705	0	437.419	491.082	300.56	180.547	463.757	0	0	731.063	296.644	649.368	396.203	244.219	47.3762
5975	1.884	563.096	w/o MS2: 3-Methoxy[1]benzothieno[2,3-c]quinolin-6(5H)-one	[2M+H]+	null	0.12	FALSE	5.92	563.109	C16H11NO2S	Thienoquinolines	GPCQYADOLCARPD-UHFFFAOYSA-N	OC=1N=C2C=C(OC)C=CC2=C3C1SC=4C=CC=CC43	530	FALSE	TRUE	FALSE	Normalized unit: Intensity; Annotation method: MSMS-Private-pos-VS18_2	FALSE	FALSE	null	194	96	240	364	274	66	0	0	263	296	113	399	159	84	118	164	0	132	310	154	209	140	152	0	0	0	186	103	260	858	588	296	801	922	1333	146	109	0	186	224	0	0	0	176.312	234.729	0	224.062	213.854	94	198.938	166.958	0	0	183.042	580.417	1018.69	84.9583	136.729	0	73.5584	152.923	0	97.8818	164.505	84.6959	97.2296	36.8994	0	0	78.1783	281.079	278.668	75.7907	119.901	0
5976	7.214	563.133	w/o MS2: Unknown (carbon number 26); PlaSMA ID-2877	[M+H]+	null	0.05	FALSE	4.45	563.142	C26H26O14	Unknown	null	null	530	FALSE	TRUE	FALSE	Normalized unit: Intensity; Annotation method: MSMS-Private-pos-VS18_2	FALSE	FALSE	null	121	204	0	186	55	56	0	0	125	61	0	388	136	402	738	313	582	0	171	233	267	1075	247	0	0	0	203	483	77	287	178	318	354	620	706	508	217	0	62	248	144	0	0	108.292	99.2083	0	62.0417	308.583	544.042	134.729	529.688	0	0	254.396	261.021	560.083	241.854	151.688	0	102.429	75.4936	0	62.6975	149.748	214.776	120.671	472.631	0	0	208.158	73.7289	183.328	255.048	93.3089	0
5977	1.642	563.732	Unknown	[M+H]+	null	0.02	FALSE	null	null	null	null	null	null	999	FALSE	FALSE	FALSE	Normalized unit: Intensity	FALSE	FALSE	null	136	233	138	565	302	0	0	0	836	110	0	362	0	618	299	224	496	690	396	340	320	239	193	168	98	59	84	418	419	266	572	183	216	86	307	438	87	237	250	456	60	0	54	169.083	288.979	0	315.167	326.979	339.646	475.25	250.646	133.375	59	306.917	340.333	203.083	254.062	255	26.875	55.3649	282.868	0	454.166	310.771	140.32	187.821	64.355	49.6743	0	193.269	204.452	111.138	176.072	197.807	38.007
5978	1.646	563.775	Unknown	[M+H]+	null	0.02	FALSE	null	null	null	null	null	null	999	FALSE	FALSE	FALSE	Normalized unit: Intensity	FALSE	FALSE	null	0	311	134	86	0	0	0	53	160	132	0	513	0	245	135	231	165	532	462	965	107	176	332	78	0	0	397	234	116	484	104	431	147	171	1024	171	0	139	254	404	270	0	0	148.25	28.8333	26.5	97.3333	252.646	177.083	652.833	204.854	39	0	249.062	339.812	447.583	103.5	309.604	0	155.864	49.9408	37.4767	85.4478	256.62	49.174	272.658	114.986	55.1543	0	140.949	205.689	499.391	91.0505	82.1489	0
5979	1.629	563.794	Unknown	[M+H]+	null	0.12	FALSE	null	null	null	null	null	null	999	FALSE	FALSE	FALSE	Normalized unit: Intensity	FALSE	FALSE	null	638	0	591	326	202	162	0	107	114	444	216	362	220	231	215	0	206	0	748	599	0	258	722	56	0	0	423	398	250	75	778	342	360	684	589	505	206	212	353	274	277	0	0	409.688	229.958	53.625	258.312	270.833	140.333	449.104	326.708	28.125	0	357.104	398.583	544.479	307.458	301.5	0	355.563	85.4401	75.8372	168.989	78.9194	121.625	396.024	366.012	39.7748	0	93.4241	354.964	166.978	170.999	44.6178	0
5980	9.046	563.861	Unknown	[M+H]+	null	0.05	FALSE	null	null	null	null	null	null	999	FALSE	FALSE	FALSE	Normalized unit: Intensity	FALSE	FALSE	null	66	298	260	258	218	180	64	85	102	109	88	142	166	98	279	1061	483	736	280	428	124	511	743	0	0	0	168	459	294	344	366	325	290	126	308	534	824	396	164	434	294	0	61	208.188	218.396	74.625	99.375	135.375	607.542	481.208	459.312	0	0	306.833	345.417	241.167	584.708	297.688	30.625	124.348	39.032	14.3189	10.8849	34.3973	405.378	232.526	312.419	0	0	146.26	20.5488	100.143	218.886	135.036	43.3103
5981	1.627	563.883	Unknown	[M+H]+	null	0.05	FALSE	null	null	null	null	null	null	999	FALSE	FALSE	FALSE	Normalized unit: Intensity	FALSE	FALSE	null	214	310	354	265	92	618	0	70	434	706	467	541	0	260	0	192	0	0	332	0	330	201	0	58	80	0	394	0	226	0	174	264	0	0	231	0	190	297	364	0	0	0	0	292.75	324.854	35.25	535.812	266.896	63.8333	110.771	176.917	69	0	206.708	146	77.0833	162.188	121.458	0	71.4157	267.926	49.851	148.748	270.67	110.563	191.861	166.286	14.8492	0	197.557	134.125	133.512	150.247	210.372	0
5982	2.517	564.044	w/o MS2: Cyclic adenosine diphosphate ribose	[M+Na]+	null	0.12	FALSE	-1	564.05	C15H21N5O13P2	Pentose phosphates	BQOHYSXSASDCEA-JXJGEODYSA-N	O[C@@H]1C2COP(O)(=O)OP(O)(=O)OCC3OC([C@H](O)[C@@H]3O)N3C=NC4=C(N=CN4C(O2)[C@@H]1O)C3=N	530	FALSE	TRUE	FALSE	Normalized unit: Intensity; Annotation method: MSMS-Private-pos-VS18_2	FALSE	FALSE	null	426	789	577	602	157	257	0	0	646	328	287	579	288	434	751	776	888	267	511	498	610	1290	399	0	0	0	837	801	660	616	740	759	1180	891	1023	896	442	484	710	384	852	0	0	597.438	338.75	0	420.396	433.625	805.083	425.271	766.458	0	0	766.208	704.771	1031.29	607.458	648.708	0	182.107	233.452	0	196.822	145.094	72.7492	137.173	465.661	0	0	93.5705	77.6391	144.542	250.555	240.231	0
5983	1.828	564.049	w/o MS2: Cyclic adenosine diphosphate ribose	[M+Na]+	null	0.79	FALSE	-1	564.05	C15H21N5O13P2	Pentose phosphates	BQOHYSXSASDCEA-JXJGEODYSA-N	O[C@@H]1C2COP(O)(=O)OP(O)(=O)OCC3OC([C@H](O)[C@@H]3O)N3C=NC4=C(N=CN4C(O2)[C@@H]1O)C3=N	530	FALSE	TRUE	FALSE	Normalized unit: Intensity; Annotation method: MSMS-Private-pos-VS18_2	FALSE	FALSE	null	1132	1731	1869	1883	634	877	0	0	1960	999	717	1568	1044	1345	2686	1795	3117	1254	1392	1471	2061	3060	1830	0	0	0	2746	2686	1647	3132	2631	2499	2065	3378	3950	1736	1532	1009	1388	2423	1936	0	0	1577.15	1131.33	0	1225.33	1318.83	2532.79	1372.23	2316.92	0	0	2359.92	2753.92	3130.83	1425.73	1915.73	0	391.974	662.311	0	651.869	263.28	673.82	109.823	653.94	0	0	618.074	333.968	966.337	374.654	518.013	0
5984	8.915	564.162	w/o MS2: .beta.-D-Glucopyranosiduronic acid, 4-[3-(1-naphthalenylcarbonyl)-1H-indol-1-yl]butyl	[M+2Na-H]+	null	0.28	FALSE	5.85	564.161	C29H29NO8	Naphthoylindoles	VFGKIHYPMBEHBR-DYXRGMLLSA-N	O=C(O)C1OC(OCCCCN2C=C(C(=O)C3=CC=CC=4C=CC=CC43)C=5C=CC=CC52)C(O)C(O)C1O	530	FALSE	TRUE	FALSE	Normalized unit: Intensity; Annotation method: MSMS-Private-pos-VS18_2	FALSE	FALSE	null	0	0	72	0	0	0	0	63	3971	3280	2191	2578	1978	2347	0	0	0	52	58	92	0	54	0	0	0	0	100	0	0	1201	1418	2203	2684	3567	4017	248	349	270	82	76	0	0	0	23.9167	0	31.625	3147.44	2300.85	0	67.2083	17.9167	0	0	33.3333	1607.56	3422.48	288.812	52.9167	0	41.4249	0	44.7245	896.975	302.9	0	21.8218	31.0326	0	0	57.735	527.292	677.956	53.0267	45.9336	0
5985	8.164	564.316	w/o MS2: Dihydroergocornine	[M+H]+	null	0.02	FALSE	-1	564.318	C31H41N5O5	Ergopeptines	SEALOBQTUQIVGU-GNIISCLJNA-N	CC(C)[C@@H]1[N]2C(=[O])[C@]([NH]C(=[O])[C@@H]3C[C@H]4[C@@H](CC5=C[NH]C6=CC=CC4=C56)[N](C)C3)([O][C@@]2([OH])[C@@H]2CCC[N]2C1=[O])C(C)C	530	FALSE	TRUE	FALSE	Normalized unit: Intensity; Annotation method: MSMS-Private-pos-VS18_2	FALSE	FALSE	null	143	293	148	81	184	235	152	185	124	224	0	203	182	54	0	81	65	80	0	138	132	342	63	156	96	0	0	146	1190	92	288	74	158	108	196	0	75	114	62	60	104	160	131	194.562	166.583	168.688	115.75	146.292	48.5417	72.6667	179.25	125.938	0	445.375	151.354	154.292	62.875	75.5833	145.188	85.1751	78.2585	23.2461	112.076	80.1926	42.8045	69.5024	145.181	43.0451	0	648.99	118.678	44.4621	57.7748	24.8462	20.4177
5986	8.68	564.364	w/o MS2: NCGC00381435-01!13-dodecan-2-yl-6-(1-hydroxyethyl)-3-(hydroxymethyl)-12-methyl-9-propan-2-yl-1-oxa-4,7,10-triazacyclotridecane-2,5,8,11-tetrone [IIN-based on: CCMSLIB00000848775]	[M+Na]+	null	0.09	TRUE	-1	564.362	C28H51N3O7	Cyclic depsipeptides	PVAWVKQDYYTSIE-UHFFFAOYSA-N	CCCCCCCCCCC(C)C1OC(=O)C(CO)NC(=O)C(NC(=O)C(NC(=O)C1C)C(C)C)C(C)O	530	FALSE	TRUE	FALSE	Normalized unit: Intensity; Annotation method: MSMS-Private-pos-VS18_2	FALSE	FALSE	58.25722:12 76.19698:9 91.23469:52 136.53984:9 143.71204:15 151.48385:15 160.06765:20 184.43536:20 197.11409:6 208.40857:8 209.53163:10 265.52520:31 265.53963:8 265.56192:7 282.94672:8 370.73636:7 392.10182:9 467.18693:37 470.84610:19 500.16246:11 502.44632:6 548.39542:22 564.36029:1183 564.37832:99 564.38851:9 564.39944:42 564.40994:22 564.42054:16 564.47666:10 564.49731:18 564.56484:36 565.09080:31 565.10976:6 565.42929:65 565.44746:8 565.69872:6	132	464	246	329	443	510	256	609	468	207	341	364	776	464	827	606	676	384	473	352	1037	1826	423	157	457	144	908	396	669	603	3992	903	566	454	903	449	447	438	550	1793	570	282	159	280.938	427	432.75	338.542	534.854	702.979	402.75	1095.17	307.062	144.5	657.562	1832.35	640.875	444.729	970.688	220.281	168.441	91.3206	249.432	130.482	214.958	113.321	62.6374	702.893	211.867	0	256.443	1876.03	233.437	6.05971	711.892	87.0183
5987	1.484	564.582	Unknown	[M+H]+	null	0.35	FALSE	null	null	null	null	null	null	999	FALSE	FALSE	FALSE	Normalized unit: Intensity	FALSE	FALSE	null	368	693	597	783	775	529	283	1496	1636	1261	460	1044	1169	838	645	650	426	690	302	417	601	252	305	52	0	63	314	637	429	815	592	311	350	304	729	260	531	532	805	461	326	0	0	552.917	695.688	889.75	1119.08	1016.94	573.646	469.812	386.042	26	62.75	459.792	572.917	461.167	441.208	530.708	0	166.906	144.201	857.544	600.51	166.834	127.674	198.97	188.14	36.7696	0	163.709	252.757	233.379	157.149	246.956	0
5988	1.653	564.584	Unknown	[M+H]+	null	0.19	FALSE	null	null	null	null	null	null	999	FALSE	FALSE	FALSE	Normalized unit: Intensity	FALSE	FALSE	null	152	422	230	442	0	0	45	0	703	0	0	302	0	0	2347	960	2282	480	634	0	1352	2365	462	0	0	0	494	2854	654	156	172	74	593	518	4073	1467	431	1131	1885	905	1321	0	0	268.042	147.396	22.6875	234.438	100.833	1862.73	371.25	1392.79	0	0	1333.85	134	1727.94	1009.79	1370.02	0	138.996	255.297	32.085	406.058	174.648	782.793	330.575	952.48	0	0	1318.58	53.0401	2031.34	528.304	491.885	0
5989	1.639	564.667	Unknown	[M+H]+	null	0.12	FALSE	null	null	null	null	null	null	999	FALSE	FALSE	FALSE	Normalized unit: Intensity	FALSE	FALSE	null	0	0	0	0	0	0	0	0	0	0	0	0	0	0	0	0	285	0	0	0	0	2241	0	106	0	0	1099	0	222	0	0	197	823	1029	0	1457	810	0	0	134	433	0	53	0	0	0	0	0	95	0	746.875	53.25	0	440.5	65.5833	617.417	755.625	189.083	26.5	0	0	0	0	0	164.545	0	1293.63	75.3069	0	581.216	113.594	544.552	730.124	221.647	37.4767
5990	1.489	564.681	Unknown	[M+H]+	null	0.12	FALSE	null	null	null	null	null	null	999	FALSE	FALSE	FALSE	Normalized unit: Intensity	FALSE	FALSE	null	644	310	538	621	235	263	152	0	260	329	420	60	396	522	130	475	503	86	321	426	196	460	268	0	0	0	539	191	571	187	334	436	337	615	309	202	457	141	359	232	346	72	56	497.167	372.938	75.9062	336.229	325.979	369.083	277.438	307.958	0	0	433.333	318.917	420.208	266.75	312.396	64.375	170.533	215.087	107.348	80.4712	238.654	207.94	174.176	136.851	0	0	210.692	124.989	168.92	167.773	69.9132	11.1369
5991	1.613	564.695	w/o MS2: Kelevan	[M+H]+	null	0.02	FALSE	6.86	564.7	C17H12Cl10O4	Monoterpenoids	POSKOXIJDWDKPH-KUTOBCQFSA-N	O=C(OCC)CCC(=O)CC1(O)C2(Cl)C3(Cl)C4(Cl)C(Cl)(Cl)C5(Cl)C3(Cl)C1(Cl)C5(Cl)C42Cl	530	FALSE	TRUE	FALSE	Normalized unit: Intensity; Annotation method: MSMS-Private-pos-VS18_2	FALSE	FALSE	null	0	0	0	0	0	84	62	0	0	0	0	0	0	0	274	0	222	0	0	0	0	1345	0	0	0	0	575	396	0	0	0	0	0	654	0	195	198	0	0	0	126	0	0	0	27.9167	31.125	0	0	165.167	0	448.417	0	0	323.688	0	218	130.833	41.8333	0	0	48.3531	44.0174	0	0	145.382	0	776.68	0	0	294.196	0	377.587	113.312	72.4575	0
5992	1.621	564.75	w/o MS2: RPPGFSPFR/2	[M+2H]2+	null	0.19	FALSE	-1	564.749	C50H71Cl2N15O11	null	null	null	530	FALSE	TRUE	FALSE	Normalized unit: Intensity; Annotation method: MSMS-Private-pos-VS18_2	FALSE	FALSE	null	425	1388	628	203	262	0	62	52	0	0	0	268	0	438	2686	1798	3010	0	301	726	1299	3349	1131	88	0	0	778	2278	1045	0	1611	1207	930	1118	337	1596	1711	1225	747	1609	2486	0	0	813.688	154.917	57.5	0	235.271	2498.21	342.25	1926.15	43.875	0	1367.27	939.333	794.708	1510.73	1614.04	0	507.296	137.394	7.07107	0	220.638	627.741	364.484	1234.81	62.0486	0	800.338	838.282	407.591	253.767	869.541	0
5993	1.618	564.79	w/o MS2: RFYVVMWK/2	[M+2H]2+	null	0.47	FALSE	-1	564.805	C56H81N13O10S	null	OBPWCMITEMLEAX-MGQPXDLZSA-N	O=C(O)C(NC(=O)C(NC(=O)C(NC(=O)C(NC(=O)C(NC(=O)C(NC(=O)C(NC(=O)C(N)CCCNC(=N)N)CC=1C=CC=CC1)CC2=CC=C(O)C=C2)C(C)C)C(C)C)CCSC)CC3=CNC=4C=CC=CC43)CCCCN	530	FALSE	TRUE	FALSE	Normalized unit: Intensity; Annotation method: MSMS-Private-pos-VS18_2	FALSE	FALSE	null	1394	1972	1942	2719	1754	1524	55	120	3563	2516	3223	2240	4299	595	1280	3035	1998	1564	1358	2019	1245	2134	2364	0	108	0	4885	5432	3084	1627	2130	1858	4047	2315	5358	4430	2945	1970	3418	2776	2083	0	98	1769.35	1998.94	87.5	3100.69	2378.08	2104.42	1647.02	1914.29	54	0	4466.71	1871.73	3906.71	3115.06	2758.92	48.875	325.674	634.304	45.9619	533.832	1855.95	882.349	337.829	591.086	76.3675	0	1228.63	251.73	1526.03	1238.62	667.694	69.1197
5994	1.524	564.806	w/o MS2: RFYVVMWK/2	[M+2H]2+	null	0.79	FALSE	-1	564.805	C56H81N13O10S	null	OBPWCMITEMLEAX-MGQPXDLZSA-N	O=C(O)C(NC(=O)C(NC(=O)C(NC(=O)C(NC(=O)C(NC(=O)C(NC(=O)C(NC(=O)C(N)CCCNC(=N)N)CC=1C=CC=CC1)CC2=CC=C(O)C=C2)C(C)C)C(C)C)CCSC)CC3=CNC=4C=CC=CC43)CCCCN	530	FALSE	TRUE	FALSE	Normalized unit: Intensity; Annotation method: MSMS-Private-pos-VS18_2	FALSE	FALSE	null	3091	3634	3102	2807	2068	3092	0	120	3563	3314	3117	2978	4592	3261	2202	2509	2651	2950	3580	3526	2607	1771	2414	0	76	0	3920	2419	3255	2971	4559	3542	2681	2588	2394	2340	2379	2380	3456	2967	2340	0	0	3275.73	2655.62	60	3331.44	3610.21	2454.04	3352.21	2263.9	38.125	0	3197.96	3690.71	2554.31	2366.33	2921.21	0	310.643	528.231	84.8528	223.313	862.233	229.882	348.941	437.46	53.9169	0	751.999	804.219	146.054	22.9239	559.388	0
5995	1.623	564.863	Unknown	[M+H]+	null	0.02	FALSE	null	null	null	null	null	null	999	FALSE	FALSE	FALSE	Normalized unit: Intensity	FALSE	FALSE	null	148	324	0	0	289	152	0	88	289	0	240	0	154	0	0	0	116	173	0	310	0	0	0	0	0	0	0	119	0	1167	200	0	0	82	0	0	0	69	0	0	292	0	0	157.083	146.792	43.75	176.292	51.1667	38.5833	160.833	0	0	0	39.75	455.5	27.1667	22.9167	97.4167	0	161.952	144.376	61.8718	154.597	88.6233	66.8283	155.218	0	0	0	68.849	624.005	47.054	39.6928	168.731	0
5996	9.024	564.869	Unknown	[M+H]+	null	0.07	FALSE	null	null	null	null	null	null	999	FALSE	FALSE	FALSE	Normalized unit: Intensity	FALSE	FALSE	null	0	309	276	307	329	270	0	0	341	268	164	207	224	0	110	546	258	654	502	484	152	144	551	0	0	63	151	339	401	216	232	332	283	313	77	511	531	747	311	170	241	0	62	195.042	302.104	0	257.708	143.812	304.75	546.917	282.146	0	63.25	297.104	259.729	224.25	596.542	240.521	30.875	169.727	30.1518	0	88.8087	124.854	221.831	93.5141	232.814	0	0	130.61	62.6251	128.208	130.74	70.5938	43.6638
5997	9.708	565.146	w/o MS2: NCGC00384520-01_C24H30O14_2H-Pyran-4-acetic acid, 5-carboxy-2-(beta-D-glucopyranosyloxy)-3,4-dihydro-3-(2-hydroxyethylidene)-, alpha-[2-(3,4-dihydroxyphenyl)ethyl] ester, (2S,3Z,4S)-	[M+Na]+	null	0.09	FALSE	-1	565.153	C24H30O14	Terpene glycosides	QIXOVYGMZDYDIN-ZELDYNEHSA-N	OC\C=C1/[C@@H](O\C=C(/[C@H]1CC(=O)OCCC2=CC(=C(O)C=C2)O)C(O)=O)O[C@@H]3O[C@H](CO)[C@@H](O)[C@H](O)[C@H]3O	530	FALSE	TRUE	FALSE	Normalized unit: Intensity; Annotation method: MSMS-Private-pos-VS18_2	FALSE	FALSE	null	101	0	68	0	84	0	0	69	874	664	508	1046	447	501	56	0	68	65	98	0	146	57	80	0	0	0	52	0	124	647	357	1054	1062	1596	1942	127	181	0	0	0	0	0	0	56.25	28	34.5	682.021	664.583	41.3333	54.3333	94.2917	0	0	58.75	685.854	1533.1	102.458	0	0	51.4727	48.4974	48.7904	183.224	331.018	36.3811	49.781	46.4873	0	0	62.255	350.064	443.598	92.7303	0	0
5998	8.649	565.154	w/o MS2: Flavone base + 3O, C-Pen-Hex; PlaSMA ID-2880	[M+H]+	null	0.02	FALSE	4.21	565.153	C26H28O14	Flavone C-glycosides	LOCBOCXGFMHGIJ-UHFFFAOYNA-N	O=C1C=C(OC=2C=C(O)C(=C(O)C1=2)C4OCC(O)C(O)C4(OC3OC(CO)C(O)C(O)C3(O)))C5=CC=C(O)C=C5	530	FALSE	TRUE	FALSE	Normalized unit: Intensity; Annotation method: MSMS-Private-pos-VS18_2	FALSE	FALSE	null	0	132	52	0	0	114	0	54	1406	628	849	1565	650	1241	0	0	0	0	0	68	74	67	151	0	0	0	101	103	116	1357	1509	1857	1322	1856	2736	100	213	58	0	78	0	0	0	61.3333	38.1667	27.125	960.792	1152.02	0	22.8333	97.3333	0	0	106.792	1574.29	1971.33	123.958	25.9167	0	66.7951	66.1066	38.3605	400.72	464.102	0	39.5485	46.402	0	0	8.45977	256.686	714.199	79.9924	44.889	0
5999	8.409	565.155	4H-1-Benzopyran-4-one, 6-arabinopyranosyl-8-.beta.-D-glucopyranosyl-5,7-dihydroxy-2-(4-hydroxyphenyl)-	[M+H]+	null	0.28	TRUE	3.54	565.155	C26H28O14	Flavonoid 8-C-glycosides	OVMFOVNOXASTPA-UHFFFAOYSA-N	O=C1C=C(OC2=C1C(O)=C(C(O)=C2C3OC(CO)C(O)C(O)C3O)C4OCC(O)C(O)C4O)C=5C=CC(O)=CC5	430	FALSE	TRUE	TRUE	Normalized unit: Intensity; Annotation method: MSMS-Private-pos-VS18_2	FALSE	FALSE	57.98385:7 58.24152:10 69.75254:18 78.48983:24 80.50396:18 88.39495:9 90.16456:6 111.68888:6 118.80749:6 128.52087:16 129.71528:7 133.96855:7 195.94710:8 206.56039:13 262.79709:8 279.88478:8 292.16552:8 296.31762:8 296.56949:18 343.79184:54 343.80622:5 385.87042:13 401.98501:7 404.00275:297 406.77234:10 427.51036:13 428.50716:8 437.96297:23 445.06878:8 445.29811:13 446.70945:5 504.54497:48 505.68431:109 505.70372:29 529.39941:14 547.14406:312 547.16196:80 565.14750:361 565.16001:1653 565.17139:496 565.18092:194 565.19070:12 565.20801:33 565.21309:16 565.22856:20 565.24746:10 565.26729:6 565.27742:6 565.29970:12 565.31083:10 565.44809:70 565.46664:8 565.49076:43 565.54621:8 565.56310:11 566.15709:143 566.16433:118 566.18582:8 566.28220:6	74	55	138	69	0	0	273	113	5166	3680	2566	4645	2595	2987	106	102	80	68	0	0	120	102	97	0	0	0	56	62	0	4011	3879	4913	4643	5805	6624	203	247	606	70	134	190	0	92	89.0833	23	192.906	3804.12	3409.27	96.0417	22.75	106.604	0	0	39.5	4267.9	5690.4	352.167	131.021	45.75	43.2596	39.8372	112.651	1304.13	1088.33	13.6361	39.4042	12.0857	0	0	34.362	562.917	995.422	221.089	60.2027	64.7003
6000	1.637	565.226	w/o MS2: (1S)-1-C-((2S,3S)-7-((3-O-(4-O-Acetyl-2,6-dideoxy-.beta.-D-arabino-hexopyranosyl)-2,6-dideoxy-4-O-methyl-.beta.-D-arabino-hexopyranosyl)oxy)-3-((2,6-dideoxy-3-C-methyl-4-O-(2-methylpropanoyl)-.beta.-D-ribo-hexopyranosyl-(1->3)-2,6-dideoxy-D-lyxo-hexopyranosyl-(1->3)-2,6-dideoxy-.beta.-D-arabino-hexopyranosyl)oxy)-5,10-dihydroxy-6-methyl-4-oxo-1,2,3,4-tetrahydroanthracen-2-yl)-5-deoxy-1-O-methyl-D-xylulose	[M+H-C31H50O14]+	null	0.12	FALSE	6.43	565.228	C59H86O26	Oligosaccharides	ARRRKSYGKYIGBH-KABRLWMDSA-N	[H]C1(CC2=CC3=CC(OC4OC(C)C(OC)C(OC5OC(C)C(OC(=O)C)C(O)C5)C4)=C(C(O)=C3C(O)=C2C(=O)C1OC6OC(C)C(O)C(OC7OC(C)C(O)C(OC8OC(C)C(OC(=O)C(C)C)C(O)(C)C8)C7)C6)C)C(OC)C(=O)C(O)C(O)C	530	FALSE	TRUE	FALSE	Normalized unit: Intensity; Annotation method: MSMS-Private-pos-VS18_2	FALSE	FALSE	null	803	440	0	0	1354	0	0	0	0	0	617	0	0	722	0	0	0	0	0	0	0	0	0	0	0	0	338	0	624	0	707	810	555	717	0	0	182	0	0	0	0	0	0	414.396	451.292	0	205.604	240.667	0	0	0	0	0	320.917	505.75	424.083	60.5	0	0	402.318	781.66	0	356.117	416.847	0	0	0	0	0	312.496	441.024	376.08	104.789	0	0
6001	1.64	565.757	Unknown	[M+H]+	null	0.07	FALSE	null	null	null	null	null	null	999	FALSE	FALSE	FALSE	Normalized unit: Intensity	FALSE	FALSE	null	0	829	116	247	0	70	133	78	164	0	0	136	0	0	478	119	0	86	214	536	670	378	367	77	0	0	268	774	598	288	192	289	229	306	453	465	149	116	221	526	259	59	66	315.292	105.75	105.469	54.5	45.5	199.104	278.625	471.625	38.375	0	546.458	256.479	329.479	243.354	335.417	62.875	449.004	127.269	38.4931	94.3968	78.8083	249.014	231.691	171.786	54.2704	0	256.91	56.0586	113.908	192.465	166.097	5.12652
6002	1.633	565.811	Unknown	[M+H]+	null	0.09	FALSE	null	null	null	null	null	null	999	FALSE	FALSE	FALSE	Normalized unit: Intensity	FALSE	FALSE	null	222	265	506	636	691	438	92	0	128	250	213	283	218	780	218	258	467	132	248	270	386	150	265	0	0	0	230	299	70	371	636	733	781	66	661	134	514	184	281	0	172	112	0	331.021	588.583	46	196.958	426.688	314.625	216.583	267.229	0	0	199.812	579.854	502.729	277.583	151.167	55.8125	152.925	133.112	65.0538	62.6713	307.291	133.556	73.8585	118.294	0	0	117.343	187.742	383.196	206.708	141.805	78.9308
6003	1.651	565.874	Unknown	[M+H]+	null	0.02	FALSE	null	null	null	null	null	null	999	FALSE	FALSE	FALSE	Normalized unit: Intensity	FALSE	FALSE	null	0	632	192	197	0	68	0	0	577	0	550	200	314	214	0	215	191	158	206	0	448	217	136	0	0	68	0	172	143	99	0	0	259	0	569	437	163	237	106	90	188	92	0	274.729	88.25	0	375.542	242.688	135.458	121	266.958	0	68	105.083	33.0833	276.208	279.146	128.167	45.75	323.899	99.9259	0	325.522	62.2659	117.942	107.502	161.498	0	0	92.1332	57.302	285.066	141.902	52.8591	64.7003
6004	1.642	565.952	w/o MS2: GGFMTSEKSQTPLVTL/3	[M+3H]3+	null	0.09	FALSE	-1	565.959	C74H122N18O25S	null	YQEWLSJJOSZFHG-DSFKZNPVSA-N	O=C(O)CCC(NC(=O)C(NC(=O)C(NC(=O)C(NC(=O)C(NC(=O)CNC(=O)CN)CC=1C=CC=CC1)CCSC)C(O)C)CO)C(=O)NC(C(=O)NC(C(=O)NC(C(=O)NC(C(=O)N2CCCC2C(=O)NC(C(=O)NC(C(=O)NC(C(=O)NC(C(=O)O)CC(C)C)C(O)C)C(C)C)CC(C)C)C(O)C)CCC(=O)N)CO)CCCCN	530	FALSE	TRUE	FALSE	Normalized unit: Intensity; Annotation method: MSMS-Private-pos-VS18_2	FALSE	FALSE	null	415	0	99	163	708	545	63	0	167	781	490	181	1111	459	0	0	335	247	259	0	151	0	0	58	0	0	74	0	221	155	272	201	0	146	0	0	0	0	118	0	0	0	0	171.417	471.896	31.625	479.271	583.792	111.521	168.667	50.25	28.875	0	98.2917	209.208	48.625	0	39.5	0	216.708	279.66	44.7245	307.326	477.521	193.16	146.193	87.0356	40.8354	0	112.751	59.0675	84.221	0	68.416	0
6005	1.633	565.977	w/o MS2: QLYENKPRRPWIL/3	[M+3H]3+	null	0.02	FALSE	-1	565.982	C80H122N22O19	null	null	null	530	FALSE	TRUE	FALSE	Normalized unit: Intensity; Annotation method: MSMS-Private-pos-VS18_2	FALSE	FALSE	null	180	0	0	106	213	201	0	0	0	382	696	0	337	0	0	0	116	0	0	0	103	0	0	0	0	0	137	0	66	0	0	0	93	0	100	0	74	0	0	0	0	0	0	60	173.167	0	359.312	112.458	38.5833	0	34.4167	0	0	67.75	0	64.4167	24.8333	0	0	103.923	58.9468	0	348.523	194.784	66.8283	0	59.6114	0	0	68.6417	0	55.9209	43.0126	0	0
6006	9.752	566.018	Unknown	[M+H]+	null	0.02	FALSE	null	null	null	null	null	null	999	FALSE	FALSE	FALSE	Normalized unit: Intensity	FALSE	FALSE	null	108	336	360	181	330	190	0	131	319	291	0	410	0	13	40	268	276	159	171	784	130	207	289	75	132	0	289	367	204	187	202	120	269	2152	214	68	401	448	352	111	149	101	104	268.104	233.75	65.625	203.125	140.958	194.854	371.417	208.938	103.875	0	286.604	169.896	878.25	305.5	203.75	102.5	138.738	83.4379	92.8078	176.473	233.086	133.943	357.46	79.5447	40.4819	0	81.46	43.3933	1103.27	207.428	129.456	2.47487
6007	1.64	566.049	Unknown	[M+H]+	null	0.05	FALSE	null	null	null	null	null	null	999	FALSE	FALSE	FALSE	Normalized unit: Intensity	FALSE	FALSE	null	360	0	0	149	0	258	50	0	272	794	511	0	303	158	0	0	0	0	148	0	0	0	0	63	0	109	0	0	0	133	0	0	0	0	154	0	0	0	148	0	64	0	0	120.167	135.833	25.125	525.708	153.729	0	49.25	0	31.375	108.938	0	44.3333	51.25	0	70.4167	0	208.135	129.752	35.5321	260.97	151.579	0	85.3035	0	44.371	0	0	76.7876	88.7676	0	74.1174	0
6008	9.803	566.065	Unknown	[M+H]+	null	0.02	TRUE	null	null	null	null	null	null	999	FALSE	FALSE	FALSE	Normalized unit: Intensity	FALSE	FALSE	58.67044:7 63.91465:9 71.06166:6 71.45279:6 85.01307:6 88.33857:13 88.62199:6 96.25975:21 98.49516:13 111.02158:40 113.08245:22 125.33863:6 133.16904:15 140.50541:10 141.23646:7 143.66943:14 168.09801:8 168.95566:6 175.87329:17 184.67135:22 187.63722:42 221.11614:13 227.81123:10 230.69415:5 231.72241:17 232.96120:27 237.26874:12 240.83995:6 247.87266:7 281.69887:12 297.03593:14 301.44418:16 308.39022:27 317.57533:6 322.67853:18 341.28616:10 344.15866:12 376.09868:17 411.22837:29 412.78108:12 459.23873:15 460.13184:33 461.35935:21 473.81908:479 473.86944:10 473.92270:8 473.94987:22 483.19051:12 486.57682:11 498.74108:6 501.86072:158 510.02561:28 514.93255:9 541.06603:12 566.05520:552 566.06407:1421 566.07296:404 566.07919:433 566.09622:137 566.11223:22 566.13864:8 566.16654:6 566.17668:18 566.20823:7 566.29270:7 566.69402:73 566.71328:6 566.76348:97 566.77558:49 566.81728:6 567.01673:37 567.06099:53 567.20223:18 567.81580:50 568.20955:14 569.04620:8	66	8807	109	0	0	0	60	0	0	0	0	0	0	0	0	78	84	72	128	0	72	0	0	52	63	0	0	58	0	0	133	0	0	0	89	0	0	93	55	0	0	72	145	2994	0	29.875	0	0	53.9167	66.9167	23.9167	57.25	0	19.3333	44.4375	29.75	31.0833	18.3333	108.812	5034.09	0	42.2496	0	0	46.7669	64.307	41.4249	8.13173	0	33.4863	76.968	51.5285	53.8379	31.7543	51.3536
6009	7.224	566.067	Unknown	[M+H]+	null	0.07	FALSE	null	null	null	null	null	null	999	FALSE	FALSE	FALSE	Normalized unit: Intensity	FALSE	FALSE	null	136	202	353	555	324	111	0	0	307	254	631	635	75	382	118	328	148	94	263	315	76	151	187	0	0	0	209	289	58	388	168	223	247	101	340	0	56	0	0	114	0	0	0	230.375	330.062	0	397.062	363.833	197.979	224.042	138.25	0	0	185.271	259.667	229.208	18.5833	37.875	0	111.32	222.308	0	204.086	280.333	113.807	115.16	56.8357	0	0	117.65	114.552	120.424	32.1873	65.6014	0
6010	9.348	566.422	Unknown	[M+H]+	null	0.79	TRUE	null	null	null	null	null	null	999	FALSE	FALSE	FALSE	Normalized unit: Intensity	FALSE	FALSE	50.80996:22 53.85604:6 56.71352:6 57.34124:12 59.82691:6 61.88821:9 66.61604:7 70.43014:6 75.11506:9 102.98390:16 113.51626:7 121.75444:8 125.40553:13 128.50505:15 139.58074:9 169.01601:14 182.85340:21 185.01515:18 195.16531:8 200.64492:10 202.13350:6 221.55676:11 242.29723:7 272.91011:9 288.96844:32 330.29145:9 362.70047:30 364.87926:6 388.40253:7 465.11902:13 479.47631:10 497.16003:11 504.77770:10 554.51395:37 558.00475:16 559.90491:6	3035	862	912	1208	803	818	305	2014	3491	373	556	771	847	965	8053	1122	6151	1714	682	623	1414	6279	1048	90	56	1635	2410	1635	1389	1474	694	528	3192	1824	2309	4630	1576	1711	4543	1357	1818	75	94	1602.98	942.938	1159.75	1473.21	860.854	5108.56	1006.04	2914	72.75	1635.25	1811.38	898.542	2441.67	2638.92	2572.58	84.5938	1240.7	229.885	1208.71	1749.47	97.5626	3581.48	613.498	2920.08	23.6881	0	532.636	505.036	693.393	1725.91	1722.12	13.5676
6011	1.486	566.583	Unknown	[M+H]+	null	0.26	FALSE	null	null	null	null	null	null	999	FALSE	FALSE	FALSE	Normalized unit: Intensity	FALSE	FALSE	null	684	506	389	1290	479	397	69	1280	525	973	969	1088	706	563	385	501	260	399	469	619	648	193	351	100	0	0	360	778	506	537	468	356	486	461	457	179	298	733	576	356	254	55	58	526.479	722.125	674.594	822.688	786.104	382.271	495.875	397.375	50	0	547.75	453.812	467.833	403.292	395.292	56.25	148.582	493.953	856.085	257.433	271.459	120.406	112.188	230.895	70.7107	0	212.446	91.3287	15.665	291.419	164.927	1.76777
6012	1.653	566.583	Unknown	[M+H]+	null	0.14	FALSE	null	null	null	null	null	null	999	FALSE	FALSE	FALSE	Normalized unit: Intensity	FALSE	FALSE	null	240	219	210	820	0	0	54	0	558	0	144	178	0	0	3144	1084	1982	194	297	0	1179	1878	209	0	0	0	357	2853	863	433	0	266	650	678	2183	1206	0	995	913	998	1118	0	0	222.979	273.188	26.75	234.062	59.3333	2070.02	163.5	1088.69	0	0	1357.5	232.938	1170.21	733.688	1009.71	0	15.7217	473.175	37.8302	289.787	102.768	1033	150.756	837.913	0	0	1319.35	218.34	877.486	644.117	103.026	0
6013	1.632	566.653	Unknown	[M+H]+	null	0.07	FALSE	null	null	null	null	null	null	999	FALSE	FALSE	FALSE	Normalized unit: Intensity	FALSE	FALSE	null	0	0	0	115	0	0	0	0	136	0	0	0	0	0	1001	0	1591	154	0	133	0	1867	192	58	0	0	251	0	0	217	0	222	0	0	0	1723	1017	93	0	0	450	61	0	0	38.4167	0	45.5	0	864.062	95.5	686.354	29.25	0	83.6667	146.5	0	944.333	150.167	30.375	0	66.5396	0	78.8083	0	804.384	83.3693	1027.22	41.3657	0	144.915	126.903	0	817.318	260.096	42.9567
6014	1.639	566.671	Unknown	[M+H]+	null	0.12	FALSE	null	null	null	null	null	null	999	FALSE	FALSE	FALSE	Normalized unit: Intensity	FALSE	FALSE	null	0	310	0	0	0	0	55	0	0	0	0	0	0	0	1720	0	0	0	0	212	0	2316	603	0	125	0	1196	0	404	466	227	215	1410	847	0	1975	1625	220	0	0	1321	93	0	103.333	0	27.5	0	0	573.167	70.75	973.042	62.5	0	533.375	302.583	752.188	1273.12	440.208	46.625	178.979	0	38.8909	0	0	992.754	122.543	1201.76	88.3883	0	608.63	141.223	709.548	928.919	762.463	65.9377
6015	1.488	566.674	Unknown	[M+H]+	null	0.49	FALSE	null	null	null	null	null	null	999	FALSE	FALSE	FALSE	Normalized unit: Intensity	FALSE	FALSE	null	999	962	660	771	299	593	54	152	346	478	837	568	455	1011	697	666	979	935	579	801	493	915	836	103	0	58	884	603	404	572	579	1031	746	673	1025	570	1190	834	692	791	402	0	80	873.5	554.375	103.094	553.646	678.25	780.708	771.729	748.021	51.625	58.25	630.396	727.396	814.812	864.542	628.333	39.75	185.915	238.528	69.0755	253.779	293.799	172.333	180.113	224.611	73.0088	0	240.734	263.12	185.882	311.153	202.134	56.215
6016	1.629	566.741	Unknown	[M+H]+	null	0.23	FALSE	null	null	null	null	null	null	999	FALSE	FALSE	FALSE	Normalized unit: Intensity	FALSE	FALSE	null	0	857	122	443	0	0	61	0	0	87	0	0	118	556	1317	0	1904	212	95	518	0	1689	464	0	52	0	209	1159	242	131	660	1069	1126	372	1181	424	205	774	216	1068	2478	77	0	326.5	147.729	30.375	29.0833	224.792	1073.58	275.25	717.729	25.875	0	536.604	619.958	893.354	467.792	1253.85	38.5	463.491	255.874	42.9567	50.3738	293.158	974.995	218.599	872.534	36.5928	0	539.313	470.136	452.009	287.04	1142.09	54.4472
6017	1.528	566.801	w/o MS2: Phytic acid	[M+H]+	null	0.26	FALSE	-1	566.8	C6H18O24P6	Inositol phosphates	IMQLKJBTEOYOSI-OBXALCGXSA-N	OP(O)(=O)O[C@H]1C(OP(O)(O)=O)[C@@H](OP(O)(O)=O)C(OP(O)(O)=O)C(OP(O)(O)=O)[C@H]1OP(O)(O)=O	530	FALSE	TRUE	FALSE	Normalized unit: Intensity; Annotation method: MSMS-Private-pos-VS18_2	FALSE	FALSE	null	1185	1074	860	945	636	648	81	0	525	966	1185	592	1294	738	904	567	760	830	799	876	926	662	735	0	0	69	1256	944	1040	826	882	986	958	1294	1957	477	515	339	1161	1179	483	0	0	1039.44	742.938	40.5	892.125	874.917	743.854	834.771	774.333	0	69.25	1079.88	898.396	1402.92	443.458	941.208	0	164.92	175.259	57.2756	336.493	370.645	169.253	38.8628	136.197	0	0	159.932	81.0834	508.531	92.8532	396.541	0
6018	1.573	566.887	w/o MS2: D-myo-Inositol-1,2,4,5-tetraphosphate	[M+3Na-2H]+	null	0.72	TRUE	2.22	566.882	C6H16O18P4	Inositol phosphates	ZAWIXNGTTZTBKV-PCTUYBJVSA-N	O=P(O)(O)OC1C(O)C(OP(=O)(O)O)C(OP(=O)(O)O)C(O)C1OP(=O)(O)O	530	FALSE	TRUE	FALSE	Normalized unit: Intensity; Annotation method: MSMS-Private-pos-VS18_2	FALSE	FALSE	51.15642:8 51.53214:7 53.47963:12 54.38791:11 55.29981:8 61.72501:9 62.09888:22 62.50201:7 63.51812:10 66.60691:10 67.04225:12 68.79749:9 69.62344:21 83.32203:9 86.36219:10 90.90240:12 90.96563:7 90.97681:1020 90.98275:84 90.98698:38 90.99752:15 91.00099:6 91.01287:7 91.01697:6 91.27710:48 92.01853:15 92.02492:16 92.39972:7 95.38459:7 99.28166:35 108.19146:7 108.89099:25 110.53703:8 112.20028:15 117.09887:6 118.09156:7 118.47334:6 118.49202:9 119.29026:6 122.16039:22 127.28006:15 131.07655:15 132.56200:9 139.64578:6 143.50550:32 145.62133:68 145.62964:7 147.08487:43 148.42988:14 148.53926:23 149.52725:7 153.28828:9 153.58337:6 157.07725:7 157.28310:15 157.32247:7 158.08648:54 158.94900:9 158.96389:1033 158.97414:17 158.98790:19 158.99486:28 159.01497:11 159.02505:13 159.03550:45 159.05235:11 159.06103:9 159.31882:47 159.32726:23 168.17481:23 173.78249:8 176.38395:9 192.01785:11 194.55954:7 198.72986:16 204.87004:10 210.08060:11 214.98432:9 218.66292:11 225.41103:8 225.47698:34 225.48663:29 225.49351:11 225.50991:17 225.78092:42 225.78997:6 226.93047:39 226.95236:11515 226.98576:202 227.00883:62 227.01397:35 227.02863:95 227.03425:90 227.04512:131 227.04963:29 227.05704:87 227.06849:15 227.07649:11 227.08152:17 227.09489:11 227.10475:44 227.13431:121 227.14494:60 227.15237:133 227.15711:48 227.16466:27 227.17154:68 227.19100:42 227.19641:23 227.20128:136 227.20866:135 227.21325:42 227.22988:20 227.25847:41 227.26579:5 227.27265:110 227.28090:27 227.28674:60 227.29559:7 227.30606:30 227.32435:18 227.33646:38 227.34471:15 227.35164:89 227.35701:90 227.36421:6 227.37042:20 227.37888:37 227.39340:6 227.41432:25 227.42222:13 227.43340:5 227.43810:6 227.44646:63 227.45974:18 227.46598:27 227.47104:8 227.48511:36 227.49096:15 227.49693:9 227.50175:13 227.51104:68 227.52145:27 227.53272:58 227.54330:20 227.54851:12 227.55718:87 227.56813:10 227.58245:46 227.59538:10 227.61924:9 227.65815:5 227.66595:29 227.67330:41 227.68043:22 227.70935:8 227.73172:25 227.73643:19 227.74209:17 227.74826:32 227.75350:8 227.76490:17 227.78047:20 227.79529:20 227.80000:20 227.82943:10 227.83917:24 227.84945:22 227.92386:37 227.93400:18 228.07077:78 228.37640:13 228.46123:62 228.47258:22 228.61193:24 228.62218:6 228.98833:13 229.12391:69 229.13877:25 231.14948:10 231.64371:20 231.78620:7 231.83134:12 232.06003:5 232.33224:5 233.25117:8 235.95817:12 237.28328:5 240.85464:5 241.29082:20 245.79593:7 246.93054:6 249.57314:71 249.58263:19 255.71111:5 262.30514:7 268.78005:8 268.88416:23 271.28770:12 271.82632:7 282.49817:16 287.61034:10 294.89983:27 294.91724:10 294.94021:1853 294.95715:319 294.97294:33 294.97969:31 294.98667:18 295.03849:31 295.04520:5 295.06194:6 295.08423:9 295.10431:24 295.11494:7 295.17221:10 295.17853:6 295.39983:65 295.41145:16 295.42988:5 295.47963:28 295.48821:20 295.56037:45 295.61033:65 295.90693:73 295.92119:23 297.94047:9 298.02060:5 298.39263:21 300.99062:5 302.38390:10 304.12393:18 304.70967:62 319.80977:11 327.21061:11 328.19487:11 331.44191:9 332.42895:5 332.93746:16 338.96918:7 346.79012:11 350.13715:5 350.87979:5 358.38792:53 358.40084:17 361.27346:20 362.92751:3422 362.94399:532 362.95503:68 362.96261:19 362.97679:23 362.98194:9 362.99977:5 363.02014:13 363.03396:15 363.04950:8 363.05773:11 363.08220:8 363.11434:22 363.18546:45 363.19725:28 363.20936:12 363.23924:39 363.24783:32 363.26216:18 363.27775:13 363.35675:94 363.41462:103 363.42961:30 363.45024:11 363.50104:32 363.55779:22 363.59191:26 363.63329:7 363.64508:30 363.70589:30 363.71649:9 363.77711:15 363.83700:7 364.19859:39 364.76479:88 365.57718:22 365.59044:8 365.61755:19 365.80823:6 365.82196:13 369.82142:5 370.29787:11 390.83673:13 393.08258:9 393.87252:6 397.94066:15 408.43067:19 410.27840:19 413.41936:18 414.28662:8 418.69004:5 425.37017:7 429.04622:26 429.06299:21 430.91377:1454 430.92797:230 430.93851:26 430.95474:42 430.97288:6 431.01661:5 431.21376:62 431.23284:15 431.38026:55 431.88810:26 435.18520:17 437.17070:6 440.13492:15 441.25451:27 441.26535:9 442.39082:7 451.06487:6 452.81476:13 452.97745:15 456.01668:19 458.66130:6 461.11708:15 465.14517:16 468.71075:14 469.08705:6 477.80029:7 480.06831:6 482.70293:44 483.27661:7 483.82898:6 486.18271:8 488.97043:8 490.84121:16 494.72013:8 497.42828:69 498.70403:7 498.89898:58 499.00347:48 499.02288:28 500.41706:6 501.65933:9 502.29647:6 504.40977:7 507.37038:11 510.11097:6 515.45184:8 529.58118:6 532.56802:7 533.39689:50 540.80250:27 544.53152:26 552.09069:10 557.02454:18 561.06970:9 566.30442:8 566.90153:30	66765	46742	91079	81021	60894	56097	0	0	83658	27575	38330	81628	43994	75718	63845	81610	64208	80484	67590	84019	89476	74191	88470	0	68	0	81473	74312	68912	82834	44855	85386	68183	71365	76901	66919	106018	103908	91565	98528	86009	0	0	68195.4	66004.3	0	49854.4	67113.5	69887.9	77364.5	84045.6	33.75	0	74899.2	71025	72149.6	92281.4	92034	0	22203.3	13224.5	0	29764.4	20238.6	10153.4	8647	8549.11	47.7297	0	6301.1	22699.8	4411.53	21989.8	6272.68	0
6019	1.559	566.906	Unknown	[M+H]+	null	0.07	TRUE	null	null	null	null	null	null	999	FALSE	FALSE	FALSE	Normalized unit: Intensity	FALSE	FALSE	75.30313:18 76.31244:8 79.91223:6 81.66526:19 82.28942:6 90.97756:1211 90.99675:21 90.99947:26 91.01567:9 91.02402:12 91.03333:7 91.03744:7 91.43984:8 134.38143:12 139.56232:7 155.97638:10 158.96512:1653 158.97172:89 158.97723:74 158.99236:24 159.02301:7 159.03889:28 159.17135:28 159.18093:30 159.39429:34 159.56401:12 160.15301:52 160.29303:39 225.58026:8 225.58619:16 226.93491:5 226.95054:13270 226.96632:382 226.98420:240 227.00864:34 227.01324:32 227.02522:90 227.04321:96 227.05303:55 227.05766:28 227.07125:8 227.08487:19 227.11501:22 227.14420:59 227.15439:59 227.16177:17 227.17588:5 227.18300:16 227.19250:35 227.19691:46 227.20233:11 227.20638:32 227.21586:10 227.22447:6 227.24561:66 227.25760:6 227.29288:6 227.30505:24 227.31780:12 227.32980:15 227.33463:13 227.36347:282 227.37655:13 227.39109:17 227.40004:38 227.40731:24 227.41462:19 227.42814:14 227.43598:61 227.44980:8 227.45675:60 227.48125:10 227.48991:30 227.49692:68 227.52249:6 227.56110:8 227.56610:15 227.57332:54 227.57874:14 227.59780:6 227.60538:20 227.64289:12 227.67360:20 227.68033:12 227.68906:6 227.70090:29 227.70835:43 227.71352:18 227.73011:39 227.74181:82 227.86757:66 227.89189:7 227.89866:13 227.92414:15 227.95542:9 228.00364:17 228.01329:8 228.05125:50 228.06049:49 228.09906:11 228.10449:6 228.18579:10 228.24925:39 228.25866:34 228.26770:5 228.30635:38 228.31543:13 228.35453:15 228.38026:12 229.15091:30 229.75267:8 230.06205:20 230.07507:17 230.10516:9 230.24690:12 230.29150:29 230.30146:17 230.33065:108 230.60960:11 234.81687:22 236.96195:6 238.22629:12 239.03918:8 239.45780:20 239.74796:10 240.94179:6 241.10226:12 241.75426:15 242.67082:17 250.33572:33 256.29889:6 294.92886:502 294.93763:1527 294.94900:341 294.96517:8 294.97656:12 294.98192:5 295.03065:18 295.10804:50 295.15304:33 295.16612:8 295.35799:28 295.37470:7 295.46886:16 295.78365:16 295.90830:38 295.91849:5 296.11728:9 296.12451:8 296.13324:8 296.31004:16 297.26393:6 310.37188:25 313.86392:16 321.95645:14 332.01689:7 355.94377:30 362.90046:9 362.92452:4171 362.95292:109 362.96483:88 362.97838:40 362.98347:43 362.99610:6 363.00438:7 363.01260:35 363.02284:48 363.03370:24 363.04123:9 363.04972:64 363.05778:28 363.06752:7 363.08684:7 363.12900:21 363.17937:19 363.23411:42 363.24614:13 363.25968:11 363.27912:55 363.31955:68 363.33315:54 363.34012:22 363.35585:44 363.36775:5 363.38783:24 363.39501:90 363.41162:9 363.47366:36 363.48226:13 363.48986:9 363.53357:11 363.55265:82 363.56704:5 363.59529:12 363.65121:108 363.66759:39 363.68773:31 363.69686:17 363.77379:15 363.80513:7 363.82620:13 363.86532:13 363.98958:7 364.29454:12 364.30814:5 364.43284:28 364.81678:43 364.82403:30 364.83466:15 365.22178:26 366.18435:79 367.44088:7 368.00356:13 370.35568:5 380.75409:17 382.56024:12 425.87840:24 430.89456:117 430.90908:1466 430.91939:1136 430.92972:166 430.96059:16 430.99284:5 430.99930:57 431.01065:19 431.03245:8 431.06652:5 431.19507:29 431.23254:7 431.25198:17 431.29572:5 431.38483:90 431.39455:23 431.52080:70 431.55383:33 431.56550:9 431.63145:15 431.91154:293 431.92970:60 432.05260:6 432.07050:74 432.08535:13 432.15695:26 450.55005:10 453.67063:25 459.00927:12 498.90354:272 531.37186:10 531.78139:14 537.93703:8 541.52093:10 554.43006:8 559.41028:73 559.46193:16 565.38910:22 566.71475:27 566.90619:142 566.92276:29 567.04442:8	53896	36559	51369	70043	14958	18060	0	78	50172	24128	16297	64479	27345	1734	24584	63428	21485	23321	24488	70903	89476	47499	74876	121	0	0	1025	31654	26046	46990	16614	61589	45354	30572	48203	58294	106018	84321	35670	27640	26226	0	0	47274.6	34353.8	39.125	30198.9	31186	36499	39570.5	70617	60.5	0	19574.8	41730.9	41376.2	82877.6	29845.4	0	9365.34	30946.7	55.3311	17734.9	31548.7	23372.6	27141	21310.2	85.5599	0	16307.6	22944.4	9464.85	23894.4	5093.19	0
6020	1.582	566.942	w/o MS2: 4-Bromo-3-trifluoromethylacetanilide	[2M+H+4i]+	null	0.02	FALSE	4.49	566.936	C9H7BrF3NO	P-haloacetanilides	AOHSBSXIGFIMNC-UHFFFAOYSA-N	O=C(NC1=CC=C(Br)C(=C1)C(F)(F)F)C	530	FALSE	TRUE	FALSE	Normalized unit: Intensity; Annotation method: MSMS-Private-pos-VS18_2	FALSE	FALSE	null	180	23950	425	298	133	16423	0	0	264	219	256	240	150	190	0	269	0	18360	291	315	464	182	0	0	116	0	188	245	229	5674	156	460	200	180	144	334	359	181	244	164	296	62	0	8185	5618.06	0	246.271	193.354	89.6458	6322.06	215.333	58	0	221.042	2096.71	174.917	291.417	234.583	31	13653.7	9357.82	0	23.8796	44.7652	155.271	10424.8	233.488	82.0244	0	29.2784	3101.76	28.045	96.6681	66.2275	43.8406
6021	7.764	567.008	w/o MS2: 5-Bromo-DL-tryptophan	[2M+H+2i]+	null	0.05	FALSE	3.18	567.006	C11H11BrN2O2	Indolyl carboxylic acids and derivatives	KZDNJQUJBMDHJW-SECBINFHSA-N	O=C(O)C(N)CC1=CNC=2C=CC(Br)=CC21	530	FALSE	TRUE	FALSE	Normalized unit: Intensity; Annotation method: MSMS-Private-pos-VS18_2	FALSE	FALSE	null	591	623	279	96	199	515	0	0	833	416	101	359	344	214	468	365	470	276	138	589	341	796	293	0	0	0	370	63	246	136	368	376	177	462	479	667	259	415	296	265	239	0	0	497.729	270.042	0	450.042	305.562	434.542	334.479	476.667	0	0	226.417	293.229	372.667	446.708	266.667	0	190.02	217.927	0	367.248	80.1134	60.4496	230.673	277.402	0	0	154.285	136.556	169.44	205.822	28.7012	0
6022	1.648	567.012	w/o MS2: 1-Hydroxy-2-(3-pyridinyl)ethylidene bisphosphonic acid	[2M+H]+	null	0.07	FALSE	2.23	567.009	C7H11NO7P2	Bisphosphonates	IIDJRNMFWXDHID-UHFFFAOYSA-N	O=P(O)(O)C(O)(CC=1C=NC=CC1)P(=O)(O)O	530	FALSE	TRUE	FALSE	Normalized unit: Intensity; Annotation method: MSMS-Private-pos-VS18_2	FALSE	FALSE	null	0	78	0	226	86	160	0	60	0	1174	2661	0	1083	0	0	0	0	0	0	0	0	0	0	0	0	87	90	0	0	0	0	0	156	0	0	0	0	0	0	0	0	0	0	26.0833	157.417	30	1278.31	361.062	0	0	0	0	86.75	29.8333	0	51.9167	0	0	0	45.1777	69.9108	42.4264	1333.43	625.379	0	0	0	0	0	51.6728	0	89.9223	0	0	0
6023	7.874	567.361	w/o MS2: Citrusin V	[M+H]+	null	0.02	FALSE	6.11	567.35	C27H46N6O7	Oligopeptides	AGPIOXWTGKGPPK-HVAMYJMISA-N	O=C1NC(C(=O)NC(C(=O)NC(C(=O)N2CCCC2C(=O)NC(C(=O)NC1)CO)CC(C)C)C(C)C)CC(C)C	530	FALSE	TRUE	FALSE	Normalized unit: Intensity; Annotation method: MSMS-Private-pos-VS18_2	FALSE	FALSE	null	0	167	0	85	110	108	139	0	0	0	0	0	107	0	91	0	0	0	0	0	0	56	0	644	469	60	0	62	0	0	0	103	103	0	0	107	0	59	0	0	132	72	130	55.5417	101.083	69.5	0	35.5833	30.4167	0	18.5	556.719	60.25	20.5833	34.3333	34.25	55.3333	44.0417	100.531	96.201	13.9739	98.2878	0	61.6321	52.6832	0	32.0429	123.699	0	35.6514	59.4671	59.3227	53.7066	76.2824	41.0564
6024	1.656	567.809	w/o MS2: G0	[M+H]+	null	0.02	FALSE	4.33	567.8	C50H84N4O36	Acylaminosugars	WYUKJASPBYYQRJ-VSJOFRJTSA-N	CC(=O)NC1C(C(C(OC1O)CO)OC2C(C(C(C(O2)CO)OC3C(C(C(C(O3)COC4C(C(C(C(O4)CO)O)O)OC5C(C(C(C(O5)CO)O)O)NC(=O)C)O)OC6C(C(C(C(O6)CO)O)O)OC7C(C(C(C(O7)CO)O)O)NC(=O)C)O)O)NC(=O)C)O	530	FALSE	TRUE	FALSE	Normalized unit: Intensity; Annotation method: MSMS-Private-pos-VS18_2	FALSE	FALSE	null	240	272	898	316	194	144	0	81	257	180	154	496	100	401	189	112	226	523	291	556	250	152	344	74	0	155	159	217	437	181	665	210	76	0	249	247	0	324	169	651	150	0	61	469.958	217.875	40.375	197.104	332.333	175.75	456.458	248.792	37.125	155.062	271.146	352.021	108.167	190.417	323.5	30.375	370.81	88.4407	57.0989	53.6193	206.838	58.2661	144.31	96.1989	52.5027	0	146.573	271.608	127.674	169.426	283.999	42.9567
6025	1.589	567.842	w/o MS2: FG1[1-3]	[M+H+2K]3+	null	0.02	FALSE	-1	567.844	C62H104N4O45	null	null	null	530	FALSE	TRUE	FALSE	Normalized unit: Intensity; Annotation method: MSMS-Private-pos-VS18_2	FALSE	FALSE	null	2258	3264	336	381	2446	146	0	0	0	0	0	132	163	178	4323	2809	98	0	2359	936	1743	731	1234	0	52	102	290	317	88	150	3957	0	2201	117	0	2975	104	107	213	0	614	0	0	1952.79	991.125	0	0	157.667	2409.83	1098.33	1235.9	25.875	102.5	231.75	1369.02	772.667	1062.08	275.917	0	1488.02	1265.47	0	0	23.6251	2140.6	1188	506.161	36.5928	0	124.979	2242.35	1238.15	1656.42	312.006	0
6026	1.578	567.883	w/o MS2: Cyclic adenosine diphosphate ribose	[M+H]+	null	0.81	FALSE	-1	567.9	C15H21N5O13P2	Pentose phosphates	BQOHYSXSASDCEA-JXJGEODYSA-N	O[C@@H]1C2COP(O)(=O)OP(O)(=O)OCC3OC([C@H](O)[C@@H]3O)N3C=NC4=C(N=CN4C(O2)[C@@H]1O)C3=N	530	FALSE	TRUE	FALSE	Normalized unit: Intensity; Annotation method: MSMS-Private-pos-VS18_2	FALSE	FALSE	null	7615	5369	9769	11409	6772	7726	58	0	10209	3276	4942	9139	6358	11384	7038	6384	7266	9777	6539	12612	9407	8111	12717	60	0	76	8832	8521	8380	9127	5207	6169	7363	8315	8947	8737	11879	12405	9770	12555	10078	0	82	7584.33	8635.9	29	6142.4	8960.29	6896.06	9642.79	10078.5	30.125	76	8577.5	6834.23	8208.27	11007.1	10800.8	41.25	2200.19	2448.56	41.0122	3619.31	2518.02	458.111	3038.98	2375.47	42.6032	0	231.187	2042.72	797.295	1983.83	1527.01	58.3363
6027	1.588	567.947	Unknown	[M+H]+	null	0.02	FALSE	null	null	null	null	null	null	999	FALSE	FALSE	FALSE	Normalized unit: Intensity	FALSE	FALSE	null	132	3762	142	226	264	2100	0	0	0	193	605	0	141	347	176	322	399	2400	94	0	527	0	126	0	86	0	148	125	0	1095	156	298	177	510	260	0	206	112	160	188	145	134	0	1345.54	863.292	0	265.917	162.667	299.083	831.333	217.646	43.125	0	90.9167	516.438	315.604	105.958	164.062	66.875	2093.04	1071.09	0	308.898	174.512	112.926	1359.11	274.982	60.988	0	79.5897	506.155	173.354	102.957	21.6659	94.5755
6028	1.606	567.978	w/o MS2: Guanosine 5'-triphosphate	[M-H+2Na]+	null	0.58	FALSE	-1	567.962	C10H16N5O14P3	Purine ribonucleoside triphosphates	XKMLYUALXHKNFT-DTUHVUQASA-N	NC1=NC2=C(N=CN2[C@@H]2O[C@H](COP(O)(=O)OP(O)(=O)OP(O)(O)=O)C(O)[C@@H]2O)C(=O)N1	530	FALSE	TRUE	FALSE	Normalized unit: Intensity; Annotation method: MSMS-Private-pos-VS18_2	FALSE	FALSE	null	2550	1254	1750	2255	2030	1897	0	0	3866	1762	1865	4190	2431	2072	0	1462	282	2525	2672	2546	1419	466	2484	0	73	0	1573	598	2948	1554	1888	1185	2214	709	1326	764	1044	1077	1733	2231	139	52	0	1851.33	2060.56	0	2497.65	2897.4	581.458	2580.9	1456.31	36.375	0	1706.12	1542.44	1416.15	961.604	1367.73	25.75	654.036	181.35	0	1185.97	1133.66	775.627	79.3754	1009.84	51.442	0	1180.4	351.451	756.194	171.87	1093.06	36.416
6029	6.914	568.139	Unknown	[M+H]+	null	0.19	TRUE	null	null	null	null	null	null	999	FALSE	FALSE	FALSE	Normalized unit: Intensity	FALSE	FALSE	62.50119:7 81.15538:37 97.44631:6 107.88371:15 123.73603:10 146.33692:362 146.40876:7 147.22242:17 169.05030:6 175.53394:9 205.00975:15 213.13007:6 250.49774:28 259.95245:10 275.21519:48 326.24956:11 339.26453:88 363.45577:10 458.12451:18 507.62273:16 545.55911:14 548.07498:31 550.11978:459 550.13999:36 550.17223:12 550.20259:62 550.27192:49 551.54612:101 551.60122:33 551.61904:28 568.12737:429 568.13748:222 568.15050:588 568.16826:104 568.18855:18 568.20993:18 568.22633:31 568.23811:12 568.25050:14 568.27381:6 568.29234:6 568.51422:14 568.58713:10 568.59829:77 568.61317:18	973	368	784	3067	724	2034	0	0	491	133	526	80	236	0	1058	258	892	542	51	374	3388	1706	186	0	0	0	280	312	207	217	592	1284	212	262	268	56	420	665	575	176	331	0	0	708.646	1941.9	0	383.417	105.125	735.979	322.271	1760.04	0	0	266.521	697.375	247.562	380.667	360.5	0	309.314	1174.18	0	217.783	120.007	422.326	249.588	1601.94	0	0	53.705	541.242	30.6934	306.199	201.133	0
6030	1.807	568.186	w/o MS2: Benzenesulfonamide, 4-(2-hydroxy-1,1-dimethylethyl)-N-[6-(2-hydroxyethoxy)-5-(2-methoxyphenoxy)[2,2'-bipyrimidin]-4-yl]-	[M+H]+	null	0.4	FALSE	-1	568.186	C27H29N5O7S	Bipyrimidines and oligopyrimidines	FAJQMBCLPZWTQJ-UHFFFAOYSA-N	C[O]C1=C([O]C2=C([NH][S](=[O])(=[O])C3=CC=C(C=C3)C(C)(C)C[OH])[N]=C([N]=C2[O]CC[OH])C2=[N]C=CC=[N]2)C=CC=C1	530	FALSE	TRUE	FALSE	Normalized unit: Intensity; Annotation method: MSMS-Private-pos-VS18_2	FALSE	FALSE	null	612	327	417	345	429	533	0	140	544	453	384	411	265	136	640	369	731	304	515	765	490	1170	418	0	0	0	1966	1301	1033	1118	1919	1875	2217	1710	2521	776	394	245	1340	1019	792	0	0	452.125	435.667	69.875	460.271	271.104	579.854	528.021	692.458	0	0	1433.25	1637.25	2149.27	471.729	1050.17	0	146.032	94.2877	98.8182	80.5095	137.525	188.377	230.7	415.07	0	0	480.752	450.215	409.86	273.834	275.42	0
6031	8.727	568.206	w/o MS2: Montelukast	[M+H-H2O]+	null	0.05	FALSE	7.5	568.207	C35H36ClNO3S	Linear 1,3-diarylpropanoids	UCHDWCPVSPXUMX-OYLFJNDKSA-N	O=C(O)CC1(CSC(C=2C=CC=C(C=CC=3N=C4C=C(Cl)C=CC4=CC3)C2)CCC=5C=CC=CC5C(O)(C)C)CC1	530	FALSE	TRUE	FALSE	Normalized unit: Intensity; Annotation method: MSMS-Private-pos-VS18_2	FALSE	FALSE	null	58	50	0	114	134	0	0	52	686	504	188	636	161	426	0	0	0	0	0	0	94	60	0	0	0	0	0	0	124	229	388	505	731	699	1077	189	0	110	66	58	0	0	0	36.25	82.4167	26	459.083	407.708	0	0	51.5833	0	0	41.3333	373.688	835.688	99.6458	41.3333	0	31.6317	72.0895	36.7696	252.077	238.173	0	0	47.8424	0	0	71.5914	138.63	209.714	95.1024	36.0775	0
6032	1.49	568.576	w/o MS2: C18 Dihydroceramide (d18:0/18:0)	[M+H]+	null	0.12	FALSE	15.16	568.566	C36H73NO3	Long-chain ceramides	KZTJQXAANJHSCE-OIDHKYIRSA-N	CCCCCCCCCCCCCCCCCC(=O)N[C@@H](CO)[C@@H](CCCCCCCCCCCCCCC)O	530	FALSE	TRUE	FALSE	Normalized unit: Intensity; Annotation method: MSMS-Private-pos-VS18_2	FALSE	FALSE	null	56	178	186	395	276	313	57	781	949	558	169	311	857	181	148	375	0	103	262	210	255	343	90	0	0	0	151	400	245	368	178	134	738	238	506	336	54	236	221	240	225	0	113	139.979	327.979	418.969	558.708	449.708	174.271	191.396	229.042	0	0	265.333	226.896	493.917	208.333	228.667	56.6875	72.8231	60.9053	512.255	390.344	358.501	188.932	81.0228	128.608	0	0	125.731	124.185	250.248	143.196	10.1293	80.1682
6033	1.653	568.586	Unknown	[M+H]+	null	0.07	FALSE	null	null	null	null	null	null	999	FALSE	FALSE	FALSE	Normalized unit: Intensity	FALSE	FALSE	null	0	109	0	517	0	0	86	53	0	0	256	0	0	120	1228	525	1621	0	206	0	1192	1402	0	0	0	0	386	2093	0	166	0	0	175	716	1877	595	66	715	627	373	688	0	0	36.25	172.438	69.0625	85.3333	40.0833	1124.54	68.6458	864.562	0	0	826.354	55.5	922.375	458.771	562.688	0	62.7868	298.671	23.2461	147.802	69.4264	555.109	118.898	756.055	0	0	1113.47	96.1288	869.507	345.395	167.31	0
6034	1.63	568.628	Unknown	[M+H]+	null	0.05	FALSE	null	null	null	null	null	null	999	FALSE	FALSE	FALSE	Normalized unit: Intensity	FALSE	FALSE	null	0	88	0	0	0	0	77	120	0	0	0	0	0	0	955	0	1246	0	0	0	0	222	0	100	0	0	0	261	0	0	0	0	0	89	0	98	0	0	0	73	167	88	0	29.4167	0	98.25	0	0	733.812	0	74	49.875	0	87.0833	0	29.5833	32.6667	80.125	44.25	50.9512	0	30.052	0	0	651.937	0	128.172	70.5339	0	150.833	0	51.2398	56.5803	83.7743	62.579
6035	1.631	568.647	Unknown	[M+H]+	null	0.05	FALSE	null	null	null	null	null	null	999	FALSE	FALSE	FALSE	Normalized unit: Intensity	FALSE	FALSE	null	0	128	0	0	0	0	0	0	0	0	0	0	0	100	636	96	0	136	0	0	0	1615	133	14	0	0	0	0	0	94	0	0	83	194	115	1747	286	0	0	76	752	0	0	42.8333	0	0	0	33.3333	244.167	45.25	582.667	6.78125	0	0	31.3333	130.833	677.875	275.917	0	74.1895	0	0	0	57.735	343.144	78.3753	896.497	9.59014	0	0	54.2709	57.1688	937.207	414.24	0
6036	1.488	568.67	Unknown	[M+H]+	null	0.56	FALSE	null	null	null	null	null	null	999	FALSE	FALSE	FALSE	Normalized unit: Intensity	FALSE	FALSE	null	605	698	935	377	500	994	106	224	558	516	493	577	950	938	582	789	793	839	907	662	480	576	557	74	0	0	772	604	529	723	399	981	779	805	886	918	1062	844	550	788	315	64	0	746	623.625	165	522.292	821.646	721.5	802.542	537.521	37.125	0	635.125	701.125	823.271	941.146	551.021	32.25	170.529	326.278	83.4386	33.0302	212.012	120.556	126.487	50.7181	52.5027	0	124.642	291.637	55.8227	110.508	236.439	45.6084
6037	1.638	568.672	Unknown	[M+H]+	null	0.12	FALSE	null	null	null	null	null	null	999	FALSE	FALSE	FALSE	Normalized unit: Intensity	FALSE	FALSE	null	0	192	0	161	0	0	0	0	406	0	0	0	0	0	1152	139	0	0	0	182	0	1569	794	74	0	0	1474	0	767	0	242	235	986	1904	0	480	1447	0	0	0	1319	64	0	63.9167	53.75	0	135.417	0	430.417	60.6667	787.5	37.125	0	746.938	158.917	963.188	642.312	439.75	32.25	110.707	93.0977	0	234.549	0	629.179	105.078	784.394	52.5027	0	737.051	137.661	952.107	736.998	761.669	45.6084
6038	1.624	568.73	Unknown	[M+H]+	null	0.02	FALSE	null	null	null	null	null	null	999	FALSE	FALSE	FALSE	Normalized unit: Intensity	FALSE	FALSE	null	0	199	77	386	0	76	0	125	0	0	204	0	0	175	510	546	935	0	0	114	0	488	384	70	0	0	0	316	0	0	0	476	546	414	1338	290	0	647	0	271	1243	0	96	92.0833	154	62.375	67.8333	58.3333	663.812	37.9167	290.708	35.125	0	105.417	158.833	765.917	312.167	504.479	47.75	100.478	204.859	88.2116	117.491	101.036	235.161	65.6736	257.138	49.6743	0	182.587	275.107	499.948	323.957	653.483	67.5287
6039	1.501	568.744	Unknown	[M+H]+	null	0.07	FALSE	null	null	null	null	null	null	999	FALSE	FALSE	FALSE	Normalized unit: Intensity	FALSE	FALSE	null	444	258	0	580	659	256	0	125	181	528	535	538	769	372	132	294	75	500	311	552	300	0	109	0	0	0	214	364	312	524	424	286	356	88	305	126	156	210	286	294	180	0	0	233.917	498.792	62.375	414.438	560	167.167	454.188	136.167	0	0	296.708	411.396	249.708	163.771	253.458	0	223.062	213.505	88.2116	202.41	199.454	113.719	126.876	151.744	0	0	76.246	119.318	142.357	42.4711	63.7385	0
6040	1.62	568.752	Unknown	[M+H]+	null	0.14	FALSE	null	null	null	null	null	null	999	FALSE	FALSE	FALSE	Normalized unit: Intensity	FALSE	FALSE	null	0	477	197	310	0	0	0	125	0	0	88	372	0	231	1653	1090	976	0	0	0	200	1609	829	0	0	0	892	879	505	0	471	550	1028	672	1250	814	893	1051	1188	584	542	0	102	224.833	103.25	62.375	29.375	200.917	1239.73	0	879.542	0	0	758.542	340.125	983.458	919.271	771.312	50.75	239.818	178.834	88.2116	50.879	187.786	362.594	0	705.679	0	0	219.51	297.185	291.401	120.695	361.624	71.7713
6041	1.634	568.78	w/o MS2: CYFVNCPRG/2	[M+2H]2+	null	0.05	FALSE	-1	568.773	C53H77N13O11S2	null	null	null	530	FALSE	TRUE	FALSE	Normalized unit: Intensity; Annotation method: MSMS-Private-pos-VS18_2	FALSE	FALSE	null	343	0	284	235	0	0	0	72	463	0	184	235	0	653	230	527	369	242	273	624	331	424	182	0	0	0	333	224	253	357	198	261	508	0	222	166	90	387	532	1031	511	0	0	209.083	78.3333	36	215.688	296.229	375.292	379.333	312.312	0	0	270.375	271.771	243.25	214.375	691.229	0	183.479	135.677	50.9117	233.302	330.959	148.421	212.195	121.87	0	0	56.3772	79.9896	254.682	154.116	294.158	0
6042	1.582	568.843	Unknown	[M+H]+	null	0.02	FALSE	null	null	null	null	null	null	999	FALSE	FALSE	FALSE	Normalized unit: Intensity	FALSE	FALSE	null	1292	1928	0	0	986	0	0	83	154	136	0	0	130	0	1612	956	217	196	1057	538	821	0	681	0	0	0	69	587	71	217	1762	437	960	858	241	1409	144	0	68	118	0	64	0	1073.31	328.583	41.3125	96.5833	43.5	928.333	597.083	500.667	0	0	242.458	805.417	686.208	517.75	61.75	31.75	982.478	569.123	58.4247	84.1674	75.3442	698.029	433.256	439.164	0	0	298.491	836.01	388.928	775.412	58.9793	44.9013
6043	1.593	568.877	w/o MS2: Benzenesulfonamide, N,N'-(dithiodi-2,1-ethanediyl)bis[2,5-dichloro-	[M+H]+	null	0.09	FALSE	5.83	568.882	C16H16Cl4N2O4S4	Benzenesulfonamides	REQLACDIZMLXIC-UHFFFAOYSA-N	O=S(=O)(NCCSSCCNS(=O)(=O)C1=CC(Cl)=CC=C1Cl)C2=CC(Cl)=CC=C2Cl	530	FALSE	TRUE	FALSE	Normalized unit: Intensity; Annotation method: MSMS-Private-pos-VS18_2	FALSE	FALSE	null	3221	2122	2978	2159	1338	2061	0	0	1271	1821	1469	1538	2105	3560	1921	1948	3225	2830	3810	2294	1102	1642	2039	85	0	0	1712	2694	2292	1145	3108	3595	1716	760	947	595	1725	1411	1134	1245	4231	0	0	2773.77	1852.73	0	1520	2401.08	2364.75	2978.21	1594.48	42.375	0	2232.52	2616.06	1140.96	1243.5	2203.17	0	577.656	448.326	0	278.677	1042.68	745.178	768.635	470.424	59.9273	0	493.991	1296.64	506.571	583.556	1756.97	0
6044	1.582	568.945	Unknown	[M+H]+	null	0.02	FALSE	null	null	null	null	null	null	999	FALSE	FALSE	FALSE	Normalized unit: Intensity	FALSE	FALSE	null	276	1196	0	326	0	866	0	58	342	244	0	108	242	348	0	0	0	170	0	146	0	0	0	0	80	0	0	0	0	305	0	0	0	0	0	0	0	0	196	0	0	56	0	490.75	397.583	28.875	195.375	232.542	0	105.583	0	39.75	0	0	101.583	0	0	65.3333	28	626.556	437.632	40.8354	176.204	120.232	0	92.2057	0	56.215	0	0	175.947	0	0	113.161	39.598
6045	1.625	568.967	w/o MS2: 1-(2-Bromophenyl)-5-oxo-3-pyrrolidinecarboxylic acid	[2M+H+2i]+	null	0.21	FALSE	3.93	568.974	C11H10BrNO3	Phenylpyrrolidines	PQRRNWXQURZXGP-UHFFFAOYSA-N	O=C(O)C1CC(=O)N(C=2C=CC=CC2Br)C1	530	FALSE	TRUE	FALSE	Normalized unit: Intensity; Annotation method: MSMS-Private-pos-VS18_2	FALSE	FALSE	null	432	165	260	0	665	952	0	0	730	1469	694	1070	790	653	0	0	0	1336	691	178	141	0	0	0	0	0	73	0	282	0	0	417	222	100	202	0	0	0	0	0	0	0	68	285.5	538.771	0	964.458	837.521	0	735.208	47	0	0	118.521	139.062	174.5	0	0	33.75	135.473	488.167	0	437.586	212.146	0	580.118	81.4064	0	0	146.5	240.863	65.0946	0	0	47.7297
6046	8.839	568.991	w/o MS2: N-(3,4-Dichlorophenyl)-4-fluorobenzamide	[2M+H+2i]+	null	0.02	FALSE	5.14	568.998	C13H8Cl2FNO	Benzanilides	FUYXLDMADGPCLY-UHFFFAOYSA-N	O=C(NC1=CC=C(Cl)C(Cl)=C1)C2=CC=C(F)C=C2	530	FALSE	TRUE	FALSE	Normalized unit: Intensity; Annotation method: MSMS-Private-pos-VS18_2	FALSE	FALSE	null	0	0	0	0	0	106	0	0	353	444	326	743	160	208	60	0	151	53	0	0	81	78	66	0	0	112	57	95	81	445	186	374	152	546	615	98	71	61	132	232	62	0	0	0	35.25	0	374.354	370.354	70.3958	17.5833	75.125	0	112	77.8333	335.083	437.792	76.75	141.729	0	0	61.0548	0	61.9448	323.295	75.8296	30.4552	8.45854	0	0	19.1969	134.116	250.061	18.8613	85.5536	0
6047	8.164	569.277	Unknown	[M+H]+	null	0.02	FALSE	null	null	null	null	null	null	999	FALSE	FALSE	FALSE	Normalized unit: Intensity	FALSE	FALSE	null	156	154	360	123	102	188	50	164	348	317	78	114	187	326	160	212	244	141	324	303	613	716	161	102	64	220	169	278	1758	266	920	327	310	487	258	52	240	126	54	169	275	75	168	223.042	137.625	106.875	247.542	208.812	205.292	255.938	496.979	82.625	220.5	735.146	504.521	351.646	139.042	165.875	121.781	118.178	44.9762	80.4334	147.872	107.474	42.4618	100.128	295.259	27.0468	0	887.867	361.473	120.003	94.9635	110.726	65.8051
6048	1.646	569.783	w/o MS2: CYFVNCPRG/2	[M+2H]2+	null	0.28	FALSE	-1	569.78	C53H79N13O11S2	null	null	null	530	FALSE	TRUE	FALSE	Normalized unit: Intensity; Annotation method: MSMS-Private-pos-VS18_2	FALSE	FALSE	null	256	233	885	377	655	0	0	0	688	177	0	533	0	621	161	1100	222	471	683	808	611	545	171	0	0	0	617	225	268	916	291	599	686	501	269	250	554	307	441	700	239	0	0	458.062	344.021	0	288.208	384.542	494.167	654.167	442.312	0	0	369.896	602.167	485.208	370.75	459.938	0	370.198	328.906	0	357.047	335.95	525.553	170.86	237.514	0	0	214.933	312.578	209.19	161.642	230.861	0
6049	1.623	569.936	Unknown	[M+H]+	null	0.02	FALSE	null	null	null	null	null	null	999	FALSE	FALSE	FALSE	Normalized unit: Intensity	FALSE	FALSE	null	153	120	0	0	184	0	0	76	106	202	364	0	0	116	0	0	0	0	158	218	0	237	0	73	0	0	144	82	0	609	0	0	90	96	223	0	126	0	0	0	0	0	0	91	61.25	37.75	224.292	38.8333	0	125.083	79.0833	36.375	0	75.4167	203.083	136.25	41.9167	0	0	80.5171	106.088	53.3866	130.064	67.2613	0	112.436	136.976	51.442	0	72.1363	351.751	75.1735	72.6018	0	0
6050	1.88	569.998	Unknown	[M+H]+	null	0.14	FALSE	null	null	null	null	null	null	999	FALSE	FALSE	FALSE	Normalized unit: Intensity	FALSE	FALSE	null	574	729	557	673	712	69	0	77	637	558	632	866	655	1089	655	880	939	623	1108	526	337	1186	616	0	0	0	509	602	757	1021	697	653	798	660	654	829	364	296	821	498	590	0	0	620.146	484.917	38.5	608.667	869.896	824.958	752.583	712.833	0	0	622.646	790.042	704.354	496.229	636.125	0	94.8492	360.499	54.4472	44.274	217.216	149.785	311.481	432.539	0	0	125.058	201.05	81.5801	290.27	166.531	0
6051	1.633	570.006	Unknown	[M+H]+	null	0.02	FALSE	null	null	null	null	null	null	999	FALSE	FALSE	FALSE	Normalized unit: Intensity	FALSE	FALSE	null	0	0	79	0	0	320	0	50	0	235	528	0	388	0	0	0	262	0	149	359	226	128	0	0	0	0	82	0	177	260	0	0	0	0	0	0	0	0	0	0	0	0	0	26.4167	106.521	25.25	254.417	129.5	87.25	169.5	118.167	0	0	86.4167	86.5	0	0	0	0	45.755	184.499	35.7089	264.66	224.301	151.121	180.479	113.462	0	0	88.5735	149.822	0	0	0	0
6052	1.651	570.58	Unknown	[M+H]+	null	0.02	FALSE	null	null	null	null	null	null	999	FALSE	FALSE	FALSE	Normalized unit: Intensity	FALSE	FALSE	null	0	0	0	159	0	0	0	0	0	0	0	0	0	0	654	236	526	0	0	0	368	685	132	64	0	0	0	736	0	0	0	0	82	0	928	236	133	359	146	0	237	0	0	0	53.0833	0	0	0	472.25	0	395.208	31.875	0	245.312	0	336.792	242.604	127.75	0	0	91.943	0	0	0	214.187	0	277.777	45.0781	0	424.894	0	513.553	113.471	119.673	0
6053	1.647	570.641	Unknown	[M+H]+	null	0.26	FALSE	null	null	null	null	null	null	999	FALSE	FALSE	FALSE	Normalized unit: Intensity	FALSE	FALSE	null	0	210	98	120	0	0	67	0	627	0	0	125	0	0	2173	1585	1161	110	153	372	1032	1808	543	0	64	0	429	1420	328	874	80	427	421	1345	954	2081	1102	1369	1209	1021	1876	0	0	102.417	40	33.625	209.083	41.5833	1639.48	211.271	1127.65	32.25	0	725.667	460.312	906.812	1517.42	1368.62	0	104.828	69.282	47.5529	362.143	72.0244	508.604	140.491	638.042	45.6084	0	603.18	398.16	463.744	505.72	449.322	0
6054	1.635	570.662	Unknown	[M+H]+	null	0.07	FALSE	null	null	null	null	null	null	999	FALSE	FALSE	FALSE	Normalized unit: Intensity	FALSE	FALSE	null	0	191	86	0	0	72	0	74	0	0	0	0	0	0	1006	0	114	0	0	0	0	1103	574	60	64	76	781	71	396	0	200	202	119	831	0	1079	470	230	0	0	857	182	0	92.4167	24	37.25	0	0	373.646	0	558.896	62	75.75	416.125	134.167	316.792	593.229	285.75	90.8125	95.6492	41.5692	52.6795	0	0	550.996	0	551.679	2.12132	0	355.615	116.194	449.597	437.21	494.934	128.428
6055	1.486	570.669	Unknown	[M+H]+	null	0.09	FALSE	null	null	null	null	null	null	999	FALSE	FALSE	FALSE	Normalized unit: Intensity	FALSE	FALSE	null	427	396	780	513	93	249	0	0	68	263	433	227	690	280	220	618	428	568	360	487	78	361	708	92	54	0	621	247	295	232	387	464	424	156	468	381	485	440	319	297	320	0	0	534.479	285.125	0	254.958	399.188	422.208	471.979	381.854	73.125	0	387.708	360.917	349.417	435.292	311.875	0	213.621	212.634	0	182.704	253.295	198.917	104.93	315.539	27.0468	0	203.579	118.445	168.711	52.1147	13.2964	0
6056	1.504	570.744	Unknown	[M+H]+	null	0.09	FALSE	null	null	null	null	null	null	999	FALSE	FALSE	FALSE	Normalized unit: Intensity	FALSE	FALSE	null	349	287	414	802	630	483	69	0	555	474	747	746	532	349	85	412	121	457	558	0	330	196	0	0	0	0	115	132	414	424	792	188	504	121	411	339	144	146	124	115	0	0	0	350.229	638	34.625	591.917	542.188	206.062	338.542	175.333	0	0	219.958	468	345.021	209.75	79.5833	0	63.3787	159.67	48.9671	140.413	198.814	179.618	297.524	166.17	0	0	167.929	304.222	199.706	112.151	69.0599	0
6057	1.63	570.747	Unknown	[M+H]+	null	0.07	FALSE	null	null	null	null	null	null	999	FALSE	FALSE	FALSE	Normalized unit: Intensity	FALSE	FALSE	null	0	283	0	295	0	0	0	0	0	0	486	209	0	0	390	771	526	188	212	492	0	520	80	191	0	53	502	631	0	424	362	733	1148	331	1203	609	0	302	929	812	801	0	0	94.3333	98.3333	0	162.083	69.5833	562.542	296.917	199.958	95.4688	52.75	377.812	506.188	893.875	303.625	847.375	0	163.39	170.318	0	280.737	120.522	192.868	168.932	279.732	135.013	0	333.534	198.638	488.229	304.693	71.0257	0
6058	1.63	570.871	w/o MS2: Benzenesulfonamide, N,N'-(dithiodi-2,1-ethanediyl)bis[2,5-dichloro-	[M+H+2i]+	null	0.3	FALSE	5.83	570.879	C16H16Cl4N2O4S4	Benzenesulfonamides	REQLACDIZMLXIC-UHFFFAOYSA-N	O=S(=O)(NCCSSCCNS(=O)(=O)C1=CC(Cl)=CC=C1Cl)C2=CC(Cl)=CC=C2Cl	530	FALSE	TRUE	FALSE	Normalized unit: Intensity; Annotation method: MSMS-Private-pos-VS18_2	FALSE	FALSE	null	1817	970	460	618	1244	674	0	0	689	1162	1032	833	884	1159	142	135	0	509	475	592	148	0	729	0	0	59	1125	316	933	317	1047	1430	934	725	351	0	630	0	438	349	85	0	0	1082.62	845.125	0	960.667	958.75	92.0833	525.292	292.562	0	59.25	791.604	931.354	669.771	210	290.688	0	685.351	346.79	0	244.364	175.375	79.8179	59.7874	385.349	0	0	422.468	565.658	295.169	363.731	183.357	0
6059	1.629	570.974	w/o MS2: 1-(2-Bromophenyl)-5-oxo-3-pyrrolidinecarboxylic acid	[2M+H+4i]+	null	0.02	FALSE	3.93	570.973	C11H10BrNO3	Phenylpyrrolidines	PQRRNWXQURZXGP-UHFFFAOYSA-N	O=C(O)C1CC(=O)N(C=2C=CC=CC2Br)C1	530	FALSE	TRUE	FALSE	Normalized unit: Intensity; Annotation method: MSMS-Private-pos-VS18_2	FALSE	FALSE	null	0	0	0	0	70	219	0	0	0	508	625	0	116	224	0	0	188	176	143	0	102	0	0	0	0	0	0	0	0	0	236	76	88	0	0	0	92	0	0	0	0	0	96	0	96.5417	0	377.542	113.417	62.5833	106.25	34	0	0	0	103.833	29.1667	30.5833	0	48	0	112.026	0	332.12	111.907	108.398	93.4609	58.8897	0	0	0	120.192	50.5181	52.9719	0	67.8823
6060	6.274	570.975	w/o MS2: 1-(2-Bromophenyl)-5-oxo-3-pyrrolidinecarboxylic acid	[2M+H+4i]+	null	0.02	FALSE	3.93	570.973	C11H10BrNO3	Phenylpyrrolidines	PQRRNWXQURZXGP-UHFFFAOYSA-N	O=C(O)C1CC(=O)N(C=2C=CC=CC2Br)C1	530	FALSE	TRUE	FALSE	Normalized unit: Intensity; Annotation method: MSMS-Private-pos-VS18_2	FALSE	FALSE	null	56	0	0	0	75	0	0	0	0	87	0	54	0	95	52	0	0	74	108	55	0	66	60	0	0	0	174	59	0	222	126	305	700	449	565	193	0	0	185	294	57	0	0	18.6667	25	0	29	49.5	17.4167	78.9167	42.25	0	0	77.6458	217.771	571.521	64.3333	178.625	0	32.3316	43.3013	0	50.2295	47.5178	30.1666	27.2813	36.7024	0	0	88.6178	89.6976	125.774	111.429	118.431	0
6061	2.503	570.98	w/o MS2: 1-(2-Bromophenyl)-5-oxo-3-pyrrolidinecarboxylic acid	[2M+H+4i]+	null	0.26	FALSE	3.93	570.973	C11H10BrNO3	Phenylpyrrolidines	PQRRNWXQURZXGP-UHFFFAOYSA-N	O=C(O)C1CC(=O)N(C=2C=CC=CC2Br)C1	530	FALSE	TRUE	FALSE	Normalized unit: Intensity; Annotation method: MSMS-Private-pos-VS18_2	FALSE	FALSE	null	68	126	69	192	184	68	0	0	272	362	127	527	453	676	718	825	942	336	637	540	438	687	459	0	0	0	1014	979	800	575	811	858	844	1829	1865	1642	714	572	1046	1090	794	0	0	87.6875	148.188	0	253.521	552.083	828.375	504.25	528	0	0	930.917	747.792	1512.9	976.375	976.625	0	33.2375	69.3311	0	118.654	113.596	112.011	153.956	137.83	0	0	114.593	151.661	579.339	581.257	160.028	0
6062	1.643	570.995	w/o MS2: Saquinavir	[M+H]+	null	0.02	FALSE	-1	571	C38H50N6O5	Quinoline carboxamides	QWAXKHKRTORLEM-LINFGICFSA-N	CC(C)(C)NC(=O)[C@@H]1CC2CCCCC2CN1C[C@@H](O)[C@H](CC1=CC=CC=C1)NC(=O)[C@H](CC(N)=O)NC(=O)C1=NC2=CC=CC=C2C=C1	530	FALSE	TRUE	FALSE	Normalized unit: Intensity; Annotation method: MSMS-Private-pos-VS18_2	FALSE	FALSE	null	128	0	87	265	96	264	0	80	222	788	130	98	680	0	0	0	129	194	131	0	0	83	146	0	0	80	82	210	0	0	107	102	0	0	0	0	0	134	196	0	0	0	0	71.6667	208.375	40.25	379.979	259.583	42.9167	108.25	76.25	0	80.5	97.5	69.7083	0	44.6667	65.4167	0	65.2851	97.3212	56.9221	356.349	367.82	74.3338	98.9378	73.0021	0	0	106.103	60.4088	0	77.3649	113.305	0
6063	1.626	571.027	w/o MS2: 6-(2-Bromoethyl)-1,3-dimethyl-1H-pyrrolo[3,4-d]pyrimidine-2,4(3H,6H)-dione	[2M+H]+	null	0.02	FALSE	4.32	571.03	C10H12BrN3O2	Pyrrolopyrimidines	CLPWLJZDEOEFFD-UHFFFAOYSA-N	O=C1C2=CN(C=C2N(C(=O)N1C)C)CCBr	530	FALSE	TRUE	FALSE	Normalized unit: Intensity; Annotation method: MSMS-Private-pos-VS18_2	FALSE	FALSE	null	0	0	130	130	0	0	0	0	130	240	162	0	656	181	0	0	0	0	0	0	0	0	0	0	0	0	140	0	0	0	118	262	0	0	243	0	0	0	75	0	0	52	50	43.4167	43.4167	0	177.167	278.938	0	0	0	0	0	46.5	126.583	81	0	24.9167	51	75.1999	75.1999	0	56.8915	338.698	0	0	0	0	0	80.5404	131.223	140.296	0	43.1569	1.41421
6064	9.045	571.049	w/o MS2: Carbamic acid, N-(3-iodopropyl)-, 1,1-dimethylethyl ester	[2M+H]+	null	0.05	FALSE	5.32	571.052	C8H16INO2	Carbamate esters	ORVXNBKOWDNMGB-UHFFFAOYSA-N	O=C(OC(C)(C)C)NCCCI	530	FALSE	TRUE	FALSE	Normalized unit: Intensity; Annotation method: MSMS-Private-pos-VS18_2	FALSE	FALSE	null	0	467	305	233	231	245	0	0	68	425	161	131	311	120	88	840	265	652	339	288	0	110	431	0	76	52	177	187	202	303	63	216	131	193	147	448	529	152	322	98	283	0	126	257.438	236.438	0	217.854	187.667	397.75	425.979	180.333	37.75	52	188.979	193.875	156.896	376.083	234.25	63	237.216	7.53611	0	185.267	107.004	393.359	197.076	223.987	53.3866	0	12.521	121.2	32.6415	198.523	119.975	89.0955
6065	6.895	571.136	w/o MS2: NCGC00385059-01!5,7-dihydroxy-2-phenyl-6-[3,4,5-trihydroxy-6-(hydroxymethyl)oxan-2-yl]-8-(3,4,5-trihydroxyoxan-2-yl)chromen-4-one	[M+Na]+	null	0.12	FALSE	-1	571.142	C26H28O13	Flavonoid 8-C-glycosides	ZGVGUTOTMNVHSX-UHFFFAOYSA-N	OCC1OC(C(O)C(O)C1O)C2=C(O)C(C3OCC(O)C(O)C3O)=C4OC(=CC(=O)C4=C2O)C5=CC=CC=C5	530	FALSE	TRUE	FALSE	Normalized unit: Intensity; Annotation method: MSMS-Private-pos-VS18_2	FALSE	FALSE	null	61	90	149	140	87	220	0	0	258	159	192	270	0	222	1356	451	789	181	203	187	155	1166	76	0	0	0	114	311	375	179	529	327	215	397	888	369	0	0	213	81	0	0	0	100.062	149.146	0	203.042	163.792	865.417	190.333	465.708	0	0	267	344.958	500.042	123.021	97.9792	0	44.7824	67.1376	0	50.4356	143.895	457.376	11.5708	607.863	0	0	135.921	175.585	348.092	213.078	107.633	0
6066	8.124	571.248	w/o MS2: Detigloylswietenine, 2-Hydroxy, 8,30-epoxide, 3-isobutyrate	[M+H-H2O]+	null	0.02	FALSE	6.34	571.254	C31H40O11	Limonoids	ADDLXGZBTXNVDS-OFNFSOOGSA-N	[H]C1(C(O)C(=O)OC)C2(C(=O)C(O)(C(OC(=O)C(C)C)C1(C)C)C3OC34C5CC(=O)OC(C6=COC=C6)C5(C)CCC42)C	530	FALSE	TRUE	FALSE	Normalized unit: Intensity; Annotation method: MSMS-Private-pos-VS18_2	FALSE	FALSE	null	60	0	0	0	0	0	60	0	62	149	82	210	332	340	403	0	0	0	0	0	0	0	0	0	0	0	0	88	0	0	545	218	489	372	727	633	64	0	51	0	85	0	0	19.8333	0	30	97.3542	293.833	134.354	0	0	0	0	29.5	254.583	529.292	232.229	45.1667	0	34.3523	0	42.4264	45.6452	72.6528	232.708	0	0	0	0	51.0955	274.41	181.327	348.484	42.65	0
6067	1.639	571.279	w/o MS2: (1R,4R)-bis((1R,2R,4S,5S)-9-methyl-3-oxa-9-azatricyclo[3.3.1.0(2,4)]nonan-7-yl) 1-phenyl-1,2,3,4-tetrahydronaphthalene-1,4-dicarboxylate	[M+H]+	null	0.02	FALSE	5.58	571.28	C34H38N2O6	Naphthalenecarboxylic acids and derivatives	DZKBRKKSFHBYIN-BHHLKMBKSA-N	O=C(OC1CC2N(C)C(C1)C3OC32)C4C=5C=CC=CC5C(C(=O)OC6CC7N(C)C(C6)C8OC87)(C=9C=CC=CC9)CC4	530	FALSE	TRUE	FALSE	Normalized unit: Intensity; Annotation method: MSMS-Private-pos-VS18_2	FALSE	FALSE	null	846	618	490	0	518	448	0	0	0	170	0	0	307	862	0	0	0	0	0	0	0	0	82	0	0	0	476	0	402	0	569	386	248	98	0	0	276	98	0	0	84	0	0	651.375	321.917	0	56.8333	389.625	0	0	27.25	0	0	292.583	318.333	115.583	124.583	27.9167	0	180.393	280.93	0	98.4382	436.997	0	0	47.1984	0	0	256.054	290.571	125.004	139.784	48.3531	0
6068	9.733	571.346	w/o MS2: NCGC00381139-01!6-benzyl-3-butan-2-yl-9-(7-hydroxy-6-oxooctyl)-1,4,7,10-tetrazabicyclo[10.4.0]hexadecane-2,5,8,11-tetrone [IIN-based: Match]	[M+H]+	null	0.02	FALSE	-1	571.349	C31H46N4O6	Oligopeptides	RWTAMSAIOGWNBT-UHFFFAOYSA-N	CCC(C)C1NC(=O)C(CC2=CC=CC=C2)NC(=O)C(CCCCCC(=O)C(C)O)NC(=O)C3CCCCN3C1=O	530	FALSE	TRUE	FALSE	Normalized unit: Intensity; Annotation method: MSMS-Private-pos-VS18_2	FALSE	FALSE	null	98	134	150	0	102	203	133	0	175	171	165	161	89	121	80	77	201	160	165	38	137	0	117	0	150	0	56	213	149	117	116	204	169	829	191	76	133	90	0	0	110	184	0	126.917	101.875	66.5	170.375	123.792	119.375	120.917	84.7917	74.75	0	139.479	145.771	396.396	99.3333	36.6667	91.75	26.665	101.564	94.0452	5.04201	35.8245	70.3806	71.9762	74.1011	105.712	0	79.2965	50.6445	374.433	29.9847	63.5085	129.754
6069	9.776	571.694	Unknown	[M+H]+	null	0.02	FALSE	null	null	null	null	null	null	999	FALSE	FALSE	FALSE	Normalized unit: Intensity	FALSE	FALSE	null	86	74	176	64	278	151	68	148	83	0	118	18	482	0	301	0	240	291	145	381	144	151	190	0	0	0	137	719	218	226	76	398	14	701	204	0	64	211	242	357	162	294	133	112	164.167	108.281	66.8958	166.521	180.375	272.646	161.625	0	0	358.125	233.396	306.542	91.8333	253.771	213.469	55.3466	107.459	56.2592	60.4919	273.036	159.195	119.111	24.5812	0	0	315.148	161.071	354.965	108.293	97.961	113.977
6070	1.641	571.785	Unknown	[M+H]+	null	0.09	FALSE	null	null	null	null	null	null	999	FALSE	FALSE	FALSE	Normalized unit: Intensity	FALSE	FALSE	null	152	186	93	234	82	0	0	0	0	0	0	651	130	747	171	276	594	554	0	963	0	643	450	0	0	0	0	205	363	319	639	497	279	77	0	79	75	197	167	220	169	0	0	143.75	105.125	0	0	509.188	346.792	505.604	364.042	0	0	189.521	484.917	118.792	117.167	185.271	0	46.9221	118.714	0	0	332.336	220.267	483.254	329.726	0	0	182.166	160.217	144.125	69.3795	29.8246	0
6071	1.645	571.881	w/o MS2: CSCSSLMDKECVYFC/3	[M+3H]3+	null	0.19	FALSE	-1	571.874	C70H104N16O24S5	null	null	null	530	FALSE	TRUE	FALSE	Normalized unit: Intensity; Annotation method: MSMS-Private-pos-VS18_2	FALSE	FALSE	null	2153	742	202	876	926	683	0	62	863	177	398	416	194	500	535	259	638	440	269	274	412	326	95	0	0	0	97	1023	1065	689	362	579	327	575	275	0	163	392	0	333	210	0	0	1032.33	828.562	31.125	479.5	369.771	477.333	327.312	278.042	0	0	728.417	543.333	392.438	185.188	181.208	0	1007.49	128.218	44.0174	350.39	158.127	196.13	97.4035	164.022	0	0	547.447	166.576	160.652	197.074	168.483	0
6072	1.639	571.952	Unknown	[M+H]+	null	0.02	FALSE	null	null	null	null	null	null	999	FALSE	FALSE	FALSE	Normalized unit: Intensity	FALSE	FALSE	null	862	248	409	130	351	206	0	0	334	604	118	419	277	200	0	456	320	295	326	257	0	166	150	0	0	0	70	21	112	0	82	199	0	193	361	304	324	219	0	119	61	0	0	506.271	229.167	0	351.75	298.958	258.479	292.75	105.292	0	0	68	93.6667	184.417	282.458	60.0833	0	317.972	111.818	0	243.784	110.837	233.941	34.708	91.5087	0	0	45.5515	99.8656	180.482	55.7274	59.5086	0
6073	7.229	572.074	w/o MS2: (R)-1-((3-(2,3-dihydrobenzo[b][1,4]dioxin-6-yl)-4-oxo-2-(trifluoromethyl)-4H-chromen-7-yl)oxy)-1-oxopropan-2-aminium 2,2,2-trifluoroacetate	[M+Na]+	null	0.74	FALSE	-1	572.07	C23H17F6NO8	Isoflavones	OQZPEMYSKKTIIE-HNCPQSOCSA-N	O=C([O-])C(F)(F)F.O=C(OC1=CC=C2C(=O)C(C=3C=CC=4OCCOC4C3)=C(OC2=C1)C(F)(F)F)C(C)[NH3+]	530	FALSE	TRUE	FALSE	Normalized unit: Intensity; Annotation method: MSMS-Private-pos-VS18_2	FALSE	FALSE	null	1304	1722	1349	1295	825	518	0	0	2717	1231	1034	1548	722	657	1064	1129	2549	820	819	1323	1281	1824	658	0	0	83	1200	1434	630	1583	1829	1973	1553	1495	1985	1077	962	315	844	478	322	0	0	1458.25	879.396	0	1660.75	975.604	1580.65	987.438	1254.38	0	83.25	1087.75	1795.17	1677.79	784.583	547.896	0	229.526	391.09	0	920.209	496.659	839.373	290.227	583.469	0	0	413.483	197.345	267.872	411.055	267.77	0
6074	9.393	572.171	w/o MS2: .beta.-D-Glucopyranosiduronic acid, 5-[3-(1-naphthalenylcarbonyl)-1H-indol-1-yl]pentyl	[M+K]+	null	0.02	FALSE	6.03	572.168	C30H31NO8	Naphthoylindoles	MRLKIVNZXCRDEV-NEOPOEGOSA-N	O=C(O)C1OC(OCCCCCN2C=C(C(=O)C3=CC=CC=4C=CC=CC43)C=5C=CC=CC52)C(O)C(O)C1O	530	FALSE	TRUE	FALSE	Normalized unit: Intensity; Annotation method: MSMS-Private-pos-VS18_2	FALSE	FALSE	null	67	76	0	0	54	52	0	0	0	90	0	196	150	0	424	80	161	94	0	0	0	0	0	0	0	0	0	0	0	0	0	81	434	571	258	899	626	1184	103	0	0	0	0	47.5	35.5	0	29.9167	115.333	222	31.1667	0	0	0	0	27.0833	420.75	903.167	34.25	0	41.3816	30.7602	0	51.8172	102.58	179.849	53.9823	0	0	0	0	46.9097	157.072	278.832	59.3227	0
6075	6.908	572.201	w/o MS2: Benzoic acid, 3-[[(3-carboxycyclohexyl)amino]carbonyl]-4-[3-[4-(4-phenoxybutoxy)phenyl]propoxy]-	[M+H]+	null	0.02	FALSE	6.99	572.2	C34H39NO8	Gamma amino acids and derivatives	GKPAULTWHHPIHX-AHKZPQOWSA-N	O=C(O)C1=CC=C(OCCCC2=CC=C(OCCCCOC=3C=CC=CC3)C=C2)C(=C1)C(=O)NC4CCCC(C(=O)O)C4	530	FALSE	TRUE	FALSE	Normalized unit: Intensity; Annotation method: MSMS-Private-pos-VS18_2	FALSE	FALSE	null	0	0	69	0	0	0	0	0	56	0	0	0	0	99	316	132	118	0	0	67	0	0	70	0	0	0	223	76	88	65	70	0	124	133	178	544	0	121	56	52	91	0	0	23	0	0	18.75	33	188.75	22.3333	23.4167	0	0	129.125	45	144.771	221.75	66.1667	0	39.8372	0	0	32.476	57.1577	110.833	38.6825	40.5589	0	0	81.4113	39.036	28.948	285.771	21.5774	0
6076	1.487	572.618	w/o MS2: KWKLFKKIEKVGQNIRDGIIKAGPAVAVVGQATQIAK/7	[M+7H]7+	null	0.09	FALSE	-1	572.633	C184H313N53O46	null	null	null	530	FALSE	TRUE	FALSE	Normalized unit: Intensity; Annotation method: MSMS-Private-pos-VS18_2	FALSE	FALSE	null	0	324	339	449	222	121	63	55	408	410	591	368	429	183	251	562	288	401	686	178	358	538	270	0	0	0	538	657	388	244	352	339	311	278	333	0	149	218	292	138	142	0	97	220.917	264.167	59	469.729	326.917	367.062	421.5	388.812	0	0	527.896	311.688	307.292	122.292	190.646	48.375	191.454	167.763	5.3033	104.866	128.163	169.512	255.044	136.702	0	0	134.997	59.1901	27.9733	111.289	87.9633	68.4126
6077	1.651	572.634	w/o MS2: KWKLFKKIEKVGQNIRDGIIKAGPAVAVVGQATQIAK/7	[M+7H]7+	null	0.23	FALSE	-1	572.633	C184H313N53O46	null	null	null	530	FALSE	TRUE	FALSE	Normalized unit: Intensity; Annotation method: MSMS-Private-pos-VS18_2	FALSE	FALSE	null	152	184	548	775	0	0	86	0	1258	0	0	604	0	290	3817	3105	3082	761	693	355	1508	4233	1004	93	62	0	1478	2418	1166	805	192	641	511	1926	2803	2571	2090	2809	1920	1182	3618	0	0	294.771	258.333	42.875	419.333	298.062	3334.73	603	2248.27	77.625	0	1687.42	545.938	1746.46	2489.83	2240.08	0	219.517	447.446	60.6344	726.307	301.915	417.603	217.702	1737.34	22.0971	0	651.712	317.209	1156.38	366.184	1248.97	0
6078	1.637	572.701	w/o MS2: Kelevan	[M+H]+	null	0.02	FALSE	6.86	572.7	C17H12Cl10O4	Monoterpenoids	POSKOXIJDWDKPH-KUTOBCQFSA-N	O=C(OCC)CCC(=O)CC1(O)C2(Cl)C3(Cl)C4(Cl)C(Cl)(Cl)C5(Cl)C3(Cl)C1(Cl)C5(Cl)C42Cl	530	FALSE	TRUE	FALSE	Normalized unit: Intensity; Annotation method: MSMS-Private-pos-VS18_2	FALSE	FALSE	null	0	277	0	0	0	0	0	0	0	0	0	0	0	0	749	233	258	0	0	628	0	404	0	0	0	101	420	526	456	113	320	382	458	571	0	0	566	0	0	0	586	0	0	92.3333	0	0	0	0	413.167	209.5	134.583	0	101	466.833	271.875	343.146	188.812	195.312	0	159.926	0	0	0	0	291.109	362.865	233.105	0	0	53.9011	140.759	302.467	327.033	338.291	0
6079	1.594	572.786	Unknown	[M+7H]7+	null	0.07	FALSE	null	null	null	null	null	null	999	FALSE	FALSE	FALSE	Normalized unit: Intensity	FALSE	FALSE	null	2266	4301	239	124	2644	0	61	0	0	0	0	0	0	0	4972	2713	214	0	2796	188	3769	1838	2192	0	76	57	0	1043	102	359	5309	0	0	456	0	2410	0	0	0	101	1524	0	0	2268.42	922.5	30.375	0	0	2632.9	994.583	2600.02	37.875	56.75	381.667	1889.27	152.083	803.25	541.75	0	2031.13	1491.93	42.9567	0	0	2380.47	1562.89	1027.95	53.5633	0	575.202	2966.64	263.416	1391.27	852.159	0
6080	1.566	572.83	Unknown	[M+H]+	null	0.79	FALSE	null	null	null	null	null	null	999	FALSE	FALSE	FALSE	Normalized unit: Intensity	FALSE	FALSE	null	11809	6963	11987	12417	10940	10255	0	59	12112	12283	11912	11948	13214	12641	7965	7628	8395	9236	9790	12579	10167	11549	11616	0	0	86	12791	14411	11253	12086	8948	11531	13791	5489	14790	6025	3770	9177	11212	10937	8689	0	0	10253	11204.2	29.375	12102.4	12601.1	7996.06	10534.9	11110.8	0	85.5	12818.4	10855	11356.6	6324.23	10279.5	0	2850.95	1104.63	41.5425	185.798	634.333	384.825	1791.59	817.695	0	0	1579.52	1674.33	5106.37	2715.73	1384.04	0
6081	1.643	572.984	w/o MS2: EADKADVNVLTKAKSQ/3	[M+3H]3+	null	0.02	FALSE	-1	572.976	C72H125N21O27	null	AXJHDCNUHWXZBC-UQRAVISBSA-N	O=C(O)CCC(N)C(=O)NC(C(=O)NC(C(=O)NC(C(=O)NC(C(=O)NC(C(=O)NC(C(=O)NC(C(=O)NC(C(=O)NC(C(=O)NC(C(=O)NC(C(=O)NC(C(=O)NC(C(=O)NC(C(=O)NC(C(=O)O)CCC(=O)N)CO)CCCCN)C)CCCCN)C(O)C)CC(C)C)C(C)C)CC(=O)N)C(C)C)CC(=O)O)C)CCCCN)CC(=O)O)C	530	FALSE	TRUE	FALSE	Normalized unit: Intensity; Annotation method: MSMS-Private-pos-VS18_2	FALSE	FALSE	null	0	0	0	0	160	150	0	0	305	651	124	0	307	168	0	98	0	0	0	0	94	0	0	0	0	0	0	0	0	0	0	0	0	0	0	0	112	0	0	0	0	0	95	0	103.5	0	359.958	158.562	32.5	0	31.4167	0	0	0	0	0	37.3333	0	47.625	0	89.773	0	267.783	153.835	56.2917	0	54.4153	0	0	0	0	0	64.6632	0	67.3519
6082	1.633	573.007	Unknown	[M+H]+	null	0.02	FALSE	null	null	null	null	null	null	999	FALSE	FALSE	FALSE	Normalized unit: Intensity	FALSE	FALSE	null	181	0	174	0	0	278	0	0	0	155	692	0	494	103	0	0	0	169	0	0	0	0	104	0	0	0	96	0	0	78	0	252	152	0	0	156	0	0	0	0	0	0	0	118.083	92.5417	0	282.188	198.833	0	56.4167	34.5	0	0	32.0833	110.25	50.8333	52	0	0	102.327	160.287	0	363.086	260.334	0	97.7165	59.7558	0	0	55.57	129.087	88.0459	90.0666	0	0
6083	8.72	573.158	w/o MS2: (2E)-3-(4-{[(2S,3R,4S,5S,6R)-3-{[(2S,3R,4R)-3,4-dihydroxy-4-(hydroxymethyl)oxolan-2-yl]oxy}-4,5-dihydroxy-6-(hydroxymethyl)oxan-2-yl]oxy}phenyl)-1-(2,4-dihydroxyphenyl)prop-2-en-1-one	[M+Na]+	null	0.35	TRUE	4.02	573.16	C26H30O13	Flavonoid O-glycosides	VMMVZVPAYFZNBM-KVFWHIKKSA-N	O=C(C=CC1=CC=C(OC2OC(CO)C(O)C(O)C2OC3OCC(O)(CO)C3O)C=C1)C4=CC=C(O)C=C4O	530	FALSE	TRUE	FALSE	Normalized unit: Intensity; Annotation method: MSMS-Private-pos-VS18_2	FALSE	FALSE	56.64655:6 61.94799:28 74.93864:12 84.14183:25 84.76186:15 92.82979:10 115.11470:30 130.89107:7 135.14291:9 136.81518:6 138.27466:17 139.77760:18 141.38840:19 170.64520:10 212.95307:9 225.74128:12 236.17116:6 238.54979:15 245.47847:5 256.92946:17 263.05501:7 275.72931:16 282.81797:9 285.92057:16 289.45963:14 302.84933:16 315.87395:16 327.38335:11 353.68129:9 376.95076:10 377.36509:17 393.06304:11 404.78725:15 417.88375:19 420.18425:11 421.70924:9 426.11342:25 443.82279:14 462.78069:25 463.74053:10 507.21292:11 511.32450:128 511.33974:10 529.26136:7 558.61902:7 569.10865:52 569.12623:28 572.97128:52 573.12609:77 573.15660:4087 573.16540:3122 573.18129:650 573.18998:190 573.20177:94 573.20961:71 573.22327:226 573.24144:14 573.26425:20 573.28230:34 573.29936:45 573.30788:46 573.32991:8 573.33907:71 573.38977:62 573.39766:43 573.51186:8 573.64688:29 573.74362:14 573.75942:29 573.79715:16 573.92105:8 573.94660:20 573.95531:10 573.97195:30 574.01356:22 574.06040:100 574.08242:29 574.09378:68 574.10771:10 574.12758:77 574.16642:51 574.19210:6 574.21153:66 574.24190:22 574.26496:6 574.28729:18 574.30516:31 574.32929:39 574.34318:14 574.36661:48 574.38554:12 574.40144:10 574.42819:78 574.44724:10 574.66272:20 574.67025:18 574.78519:14 574.85490:6 576.32904:14 576.33714:14 576.35587:8 576.40082:16 577.44070:12	0	0	133	59	112	0	359	190	10576	4937	3904	9437	4339	8265	145	0	82	58	0	0	78	245	0	0	0	89	78	117	91	8484	10687	13499	11535	17166	21044	1277	968	860	72	134	578	0	107	44.25	57.1667	274.719	6472.46	7347.17	75.4167	19.3333	107.542	0	88.75	95.3333	10889.8	16581.6	1034.9	261.292	53.375	76.6432	56.2724	119.457	3590.83	2669.99	72.5665	33.4863	124.96	0	0	20.1871	2513.82	4781.55	216.697	275.995	75.4836
6084	1.602	573.846	Unknown	[M+H]+	null	0.21	FALSE	null	null	null	null	null	null	999	FALSE	FALSE	FALSE	Normalized unit: Intensity	FALSE	FALSE	null	1707	809	2274	1749	1568	960	0	114	1920	981	839	1459	1082	1021	672	1222	667	1347	1182	1562	1650	1572	1102	0	0	0	1380	2260	1940	746	897	1060	1716	1187	2077	807	1431	1357	1934	1306	858	0	81	1596.96	1425.5	56.7812	1246.65	1187.33	853.708	1363.69	1441.35	0	0	1860.17	900.979	1660	1198.46	1365.88	40.5	738.701	413.55	80.3008	587.107	237.487	318.582	190.583	296.561	0	0	445.118	157.172	447.895	341.255	540.312	57.2756
6085	1.724	573.886	Unknown	[M+H]+	null	0.09	FALSE	null	null	null	null	null	null	999	FALSE	FALSE	FALSE	Normalized unit: Intensity	FALSE	FALSE	null	74	227	293	552	338	571	0	0	629	270	124	110	152	209	1070	916	889	113	204	491	500	1971	378	0	56	0	720	1237	324	485	374	695	552	723	1206	770	287	483	1054	713	1992	0	0	197.938	486.938	0	340.854	157.271	958.229	269.292	949.896	27.875	0	760.229	517.958	827.229	513.604	1253.08	0	112.094	129.715	0	260.095	49.7656	97.6883	197.11	886.769	39.4212	0	457.896	163.04	339.095	243.006	662.302	0
6086	1.63	573.943	w/o MS2: 2'-Deoxyguanosine 5'-triphosphate	[M-2H+3Na]+	null	0.02	FALSE	-1	573.949	C10H16N5O13P3	Purine 2'-deoxyribonucleoside triphosphates	HAAZLUGHYHWQIW-HSUXUTPPSA-N	NC1=NC2=C(N=CN2[C@H]2C[C@@H](O)[C@@H](COP(O)(=O)OP(O)(=O)OP(O)(O)=O)O2)C(=O)N1	530	FALSE	TRUE	FALSE	Normalized unit: Intensity; Annotation method: MSMS-Private-pos-VS18_2	FALSE	FALSE	null	190	0	263	0	0	533	0	0	0	605	676	284	1082	292	0	0	0	387	97	97	348	126	0	0	0	0	115	156	112	310	0	177	0	210	0	87	0	0	0	0	109	0	0	151.083	177.667	0	426.875	552.521	0	193.708	157.833	0	0	127.708	162.375	69.9167	29.0833	36.3333	0	135.804	307.728	0	371.361	458.723	0	167.72	175.924	0	0	24.8792	155.472	121.099	50.3738	62.9312	0
6087	1.636	574.085	Unknown	[M+H]+	null	0.21	FALSE	null	null	null	null	null	null	999	FALSE	FALSE	FALSE	Normalized unit: Intensity	FALSE	FALSE	null	953	0	285	158	513	1182	0	0	0	1276	2572	0	1579	1195	0	0	0	142	0	477	94	0	0	0	0	0	409	129	561	0	657	242	115	0	0	0	0	0	102	0	0	0	0	412.521	617.438	0	1282.85	924.583	0	206.646	31.25	0	0	366.188	299.562	38.25	0	34	0	488.917	519.835	0	1286.26	823.44	0	245.097	54.1266	0	0	219.277	332.419	66.2509	0	58.8897	0
6088	2.556	574.096	Unknown	[M+H]+	null	0.02	FALSE	null	null	null	null	null	null	999	FALSE	FALSE	FALSE	Normalized unit: Intensity	FALSE	FALSE	null	104	126	77	157	0	0	0	0	483	63	0	377	179	285	453	294	862	226	187	358	176	820	266	0	57	0	477	504	395	390	336	267	658	670	1004	521	243	292	371	273	198	0	0	102.396	52.2917	0	181.854	280.146	536.375	256.896	421.021	28.625	0	459	330.917	777.5	352	280.583	0	24.4968	90.5718	0	262.319	98.7658	293.011	90.0413	348.597	40.4819	0	56.7906	61.5327	196.351	148.378	86.6514	0
6089	1.914	574.097	Unknown	[M+H]+	null	0.05	FALSE	null	null	null	null	null	null	999	FALSE	FALSE	FALSE	Normalized unit: Intensity	FALSE	FALSE	null	0	260	80	117	124	57	0	0	170	165	92	369	85	110	611	505	879	145	474	439	191	817	305	0	0	0	541	544	494	558	460	367	683	868	697	742	490	114	420	700	402	0	0	113.083	99.0625	0	142.146	188.104	665.125	352.646	437.771	0	0	526.75	461.729	749.292	448.5	507.5	0	133.092	36.7959	0	43.9487	157.243	193.053	180.535	333.609	0	0	28.022	95.5447	102.61	316.174	166.677	0
6090	1.484	574.615	w/o MS2: AVSEHQLLHDKGKSIQDLRRRFFLHHLIAEIHTA/7	[M+7H]7+	null	0.14	FALSE	-1	574.604	C180H287N57O48	null	ZOWOHMFPXMYFKJ-WBTWNKCNSA-N	O=C(O)CCC(NC(=O)C(NC(=O)C(NC(=O)C(N)C)C(C)C)CO)C(=O)NC(C(=O)NC(C(=O)NC(C(=O)NC(C(=O)NC(C(=O)NC(C(=O)NC(C(=O)NCC(=O)NC(C(=O)NC(C(=O)NC(C(=O)NC(C(=O)NC(C(=O)NC(C(=O)NC(C(=O)NC(C(=O)NC(C(=O)NC(C(=O)NC(C(=O)NC(C(=O)NC(C(=O)NC(C(=O)NC(C(=O)NC(C(=O)NC(C(=O)NC(C(=O)NC(C(=O)NC(C(=O)NC(C(=O)NC(C(=O)O)C)C(O)C)CC=1N=CNC1)C(C)CC)CCC(=O)O)C)C(C)CC)CC(C)C)CC=2N=CNC2)CC=3N=CNC3)CC(C)C)CC=4C=CC=CC4)CC=5C=CC=CC5)CCCNC(=N)N)CCCNC(=N)N)CCCNC(=N)N)CC(C)C)CC(=O)O)CCC(=O)N)C(C)CC)CO)CCCCN)CCCCN)CC(=O)O)CC=6N=CNC6)CC(C)C)CC(C)C)CCC(=O)N)CC=7N=CNC7	530	FALSE	TRUE	FALSE	Normalized unit: Intensity; Annotation method: MSMS-Private-pos-VS18_2	FALSE	FALSE	null	74	748	678	656	77	284	253	387	523	929	352	820	977	412	332	289	306	423	290	599	403	0	294	50	0	51	358	411	94	614	336	270	296	181	241	84	311	226	604	460	138	60	0	499.875	338.979	319.719	601.396	736.167	308.688	437.229	232.458	25	50.75	287.875	406.458	239.375	207.167	400.625	30.125	370.446	293.764	94.7965	295.936	291.149	21.5569	155.262	208.578	35.3553	0	169.542	182.648	57.395	114.326	238.316	42.6032
6091	1.649	574.641	w/o MS2: KYVLGHFRWDRFG/3	[M+3H]3+	null	0.33	FALSE	-1	574.639	C83H116N24O17	null	null	null	530	FALSE	TRUE	FALSE	Normalized unit: Intensity; Annotation method: MSMS-Private-pos-VS18_2	FALSE	FALSE	null	240	371	348	800	0	182	0	217	588	0	0	572	0	0	3832	1674	2764	628	645	120	1822	4282	871	64	0	0	977	2107	1158	1440	86	807	742	1607	2800	2043	1579	2438	1977	1511	3403	63	0	319.812	327.354	108.375	195.833	190.729	2756.5	464.417	2324.88	31.75	0	1413.92	778.062	1716.54	2020.12	2297.06	31.375	69.6375	419.37	153.265	339.193	330.353	1079.14	298.404	1760.12	44.9013	0	606.945	677.382	1033.44	430.081	985.683	44.371
6092	1.637	574.7	w/o MS2: Kelevan	[M+H]+	null	0.19	FALSE	6.86	574.7	C17H12Cl10O4	Monoterpenoids	POSKOXIJDWDKPH-KUTOBCQFSA-N	O=C(OCC)CCC(=O)CC1(O)C2(Cl)C3(Cl)C4(Cl)C(Cl)(Cl)C5(Cl)C3(Cl)C1(Cl)C5(Cl)C42Cl	530	FALSE	TRUE	FALSE	Normalized unit: Intensity; Annotation method: MSMS-Private-pos-VS18_2	FALSE	FALSE	null	0	397	0	0	0	0	0	0	162	139	0	0	0	0	1639	346	583	126	0	0	0	1663	639	0	0	0	1540	0	1211	239	0	603	979	1695	0	1160	1028	445	203	156	1530	52	0	132.333	0	0	100.417	0	856.042	41.9167	767.292	0	0	916.812	280.771	891.396	877.625	629.833	26	229.208	0	0	87.7042	0	688.254	72.6018	838.828	0	0	810.838	303.818	850.798	380.668	780.354	36.7696
6093	1.489	574.701	w/o MS2: Kelevan	[M+H]+	null	0.19	FALSE	6.86	574.7	C17H12Cl10O4	Monoterpenoids	POSKOXIJDWDKPH-KUTOBCQFSA-N	O=C(OCC)CCC(=O)CC1(O)C2(Cl)C3(Cl)C4(Cl)C(Cl)(Cl)C5(Cl)C3(Cl)C1(Cl)C5(Cl)C42Cl	530	FALSE	TRUE	FALSE	Normalized unit: Intensity; Annotation method: MSMS-Private-pos-VS18_2	FALSE	FALSE	null	400	880	1356	636	415	700	0	91	588	393	764	132	523	796	609	689	997	653	765	463	443	688	1048	0	0	0	966	539	396	163	561	1029	464	564	494	339	822	758	417	696	448	0	0	878.375	583.833	45.375	581.5	483.75	764.938	626.938	726.479	0	0	633.646	584.396	507.688	639.75	520.146	0	477.845	149.205	64.1699	185.395	334.032	204.708	152.878	304.002	0	0	296.928	433.745	51.2206	262.163	152.812	0
6094	1.627	574.729	Unknown	[M+H]+	null	0.02	FALSE	null	null	null	null	null	null	999	FALSE	FALSE	FALSE	Normalized unit: Intensity	FALSE	FALSE	null	0	422	101	0	0	0	0	0	204	0	115	0	142	0	1317	153	1539	0	116	0	222	3080	243	0	0	0	90	1465	153	198	209	0	136	1050	131	1512	0	0	0	113	2397	0	66	174.292	0	0	106.583	47.3333	1002.88	38.8333	1181.54	0	0	569.375	135.5	438.75	504.167	836.771	32.875	220.28	0	0	102.525	81.9837	744.588	67.2613	1643.71	0	0	775.949	117.475	528.932	873.242	1352.65	46.4923
6095	1.62	574.78	Unknown	[M+H]+	null	0.28	FALSE	null	null	null	null	null	null	999	FALSE	FALSE	FALSE	Normalized unit: Intensity	FALSE	FALSE	null	152	1875	1100	906	816	270	57	52	303	0	0	1516	0	876	3800	3602	2224	1057	1533	1639	3981	5073	910	0	0	0	2020	1980	1080	0	900	1074	2059	1937	2120	4667	2606	3231	2071	2854	2608	0	0	1042.48	664.333	54.875	100.875	797.188	3208.81	1409.85	3321.62	0	0	1693.1	657.833	2038.65	3501.1	2511.29	0	862.771	344.224	3.35876	174.721	760.928	858.603	309.903	2158.66	0	0	531.334	576.277	92.9274	1056.88	400.548	0
6096	1.56	574.834	Unknown	[M+H]+	null	0.6	FALSE	null	null	null	null	null	null	999	FALSE	FALSE	FALSE	Normalized unit: Intensity	FALSE	FALSE	null	5363	3604	5175	7551	3809	4924	0	68	6814	5119	5252	6899	6327	6361	3105	3462	3799	4297	4589	6114	6327	5315	5918	108	0	0	7595	6630	4833	5394	5931	6185	6968	4622	6749	3512	5015	4370	4303	4943	5144	0	0	4714.12	5428.21	34.125	5728.29	6529.02	3455.35	4999.85	5853.6	54.125	0	6353.08	5836.83	6113.27	4298.98	4796.5	0	965.672	1921.28	48.26	942.721	321.005	347.486	975.574	509.045	76.5443	0	1401.74	403.615	1295.75	753.91	439.115	0
6097	1.554	574.889	Unknown	[M+H]+	null	0.02	FALSE	null	null	null	null	null	null	999	FALSE	FALSE	FALSE	Normalized unit: Intensity	FALSE	FALSE	null	88	1148	191	209	0	1538	0	80	143	54	0	0	487	0	0	132	62	1296	122	228	0	98	118	0	109	0	293	52	0	1298	0	176	137	0	120	0	0	138	0	135	0	0	91	476	582.292	40.125	65.8333	162.208	64.5833	548.417	72.25	54.375	0	114.875	491.438	85.5833	46.0833	45.0833	45.375	584.675	834.131	56.7453	72.1705	280.953	65.781	649.386	63.3842	76.8979	0	156.502	703.895	74.6468	79.8187	78.0866	64.1699
6098	1.632	574.94	w/o MS2: SYSMEHFRWGKPVG/3	[M+3H]3+	null	0.05	FALSE	-1	574.94	C79H111N21O21S	null	null	null	530	FALSE	TRUE	FALSE	Normalized unit: Intensity; Annotation method: MSMS-Private-pos-VS18_2	FALSE	FALSE	null	561	184	165	248	498	0	0	0	701	325	584	516	204	0	0	185	0	400	377	180	128	0	0	0	0	0	88	0	76	196	93	84	128	133	278	0	0	0	0	174	0	0	98	303.333	248.854	0	536.688	240.125	61.5417	319.104	42.75	0	0	54.8333	124.333	179.458	0	58.1667	49	223.227	249.157	0	192.364	259.926	106.593	120.821	74.0452	0	0	47.8966	61.7785	85.2757	0	100.748	69.2965
6099	7.235	575.071	w/o MS2: Bilobetin	[M+Na]+	null	0.07	FALSE	6.19	575.09	C31H20O10	Biflavonoids and polyflavonoids	IWEIJEPIYMAGTH-UHFFFAOYSA-N	O=C1C=C(OC=2C=C(O)C=C(O)C12)C=3C=CC(OC)=C(C3)C4=C(O)C=C(O)C=5C(=O)C=C(OC54)C=6C=CC(O)=CC6	530	FALSE	TRUE	FALSE	Normalized unit: Intensity; Annotation method: MSMS-Private-pos-VS18_2	FALSE	FALSE	null	466	126	176	500	158	151	0	0	313	334	230	148	57	369	694	122	485	309	164	125	312	653	341	0	0	0	302	380	109	204	389	225	747	630	789	121	178	115	250	222	96	0	0	255.917	269.688	0	292.375	191.208	433.438	199.312	435.5	0	0	263.75	272.792	722.125	138.188	189.062	0	183.407	199.537	0	55.1356	160.658	289.485	97.0575	189.157	0	0	139.559	101.103	82.0178	35.0079	81.9882	0
6100	8.722	575.161	w/o MS2: 2-(2-((3-benzyl-6-chloro-4-methyl-2-oxo-2H-chromen-7-yl)oxy)propanamido)-3-(5-hydroxy-1H-indol-3-yl)propanoic acid	[M+H]+	null	0.14	FALSE	6.65	575.16	C31H27ClN2O7	N-acylserotonins	IFHIOGDNVIBBEG-UHFFFAOYSA-N	O=C1OC=2C=C(OC(C(=O)NC(C(=O)O)CC3=CNC=4C=CC(O)=CC43)C)C(Cl)=CC2C(=C1CC=5C=CC=CC5)C	530	FALSE	TRUE	FALSE	Normalized unit: Intensity; Annotation method: MSMS-Private-pos-VS18_2	FALSE	FALSE	null	0	51	0	0	0	0	69	0	1010	475	535	1046	498	976	63	0	87	52	76	0	94	110	56	0	54	0	0	0	59	849	1087	532	1148	1878	2412	124	84	181	118	65	113	85	0	16.9167	0	34.625	673.625	840.25	50	42.5833	86.5833	27.125	0	19.75	822.667	1812.56	129.521	98.9375	42.5	29.3005	0	48.9671	293.116	298.171	44.9333	38.8204	27.8751	38.3605	0	34.208	278.373	634.701	48.3134	29.2893	60.1041
6101	8.294	575.343	Unknown	[M+2H]2+	null	0.12	TRUE	null	null	null	null	null	null	999	FALSE	FALSE	FALSE	Normalized unit: Intensity	FALSE	FALSE	53.69295:10 55.72441:7 61.40668:7 66.07353:13 104.33144:16 199.07496:16 215.16469:11 222.75971:10 238.96061:15 260.85140:35 271.98598:12 314.97963:35 316.02658:19 331.47407:37 357.79910:9 411.06853:13 467.90328:11 530.15356:8 566.68275:6 567.11548:6 572.24307:45	2487	1080	2199	1293	1048	1116	1148	918	1137	2145	1420	1259	1019	1231	2239	2616	1900	3462	1425	1167	713	1855	3475	927	682	831	1784	2243	2073	1001	1419	11969	771	1824	1493	2750	1550	1846	1990	964	1293	334	618	1921.98	1152.52	1032.56	1567.38	1169.56	2251.71	2018.17	2014.19	804.281	831.312	2033.44	4796.42	1362.83	2048.71	1415.46	476.469	743.311	126.278	162.723	519.742	131.201	357.959	1256.81	1387.98	173.02	0	231.99	6215.32	538.909	625.333	523.742	200.774
6102	8.369	575.353	Unknown	[M+2H]2+	null	0.67	TRUE	null	null	null	null	null	null	999	FALSE	FALSE	FALSE	Normalized unit: Intensity	FALSE	FALSE	52.29917:29 55.92142:6 57.64983:10 63.11624:18 67.43827:8 72.54723:18 104.24182:7 107.04196:15 188.65979:14 205.93649:31 215.93275:20 230.67613:5 249.49193:22 300.28152:10 382.90430:9 419.21339:13 434.26426:406 435.31659:21 435.38768:29 442.39574:11 457.60109:327 457.63229:13 457.65022:18 457.77872:6 484.84768:7 517.24449:6 526.03501:7 541.01968:31 548.14640:32 557.75009:58 575.10457:277 575.34305:1445 575.34962:698 575.36713:58 575.38006:32 575.39076:8 575.39775:30 575.47900:25 575.49999:10 575.76201:30 575.78725:61 575.82316:68 575.83963:18 575.89246:54 575.90923:6 576.70290:98 576.71888:28	2312	1974	2199	1318	1126	824	1173	1512	1551	2145	1368	1259	860	1310	2423	2712	1886	3542	1425	1195	713	2378	2986	927	734	1490	1696	1937	1824	904	1515	11969	1202	1700	1650	2414	1550	1888	2023	1015	1378	1271	860	2161.9	1089.44	1342.84	1688	1142.81	2340.46	2054.08	2025.31	830.156	1490.5	1819.42	4796.15	1517.46	1950.58	1471.69	1065.62	172.058	249.173	239.753	406.073	246.395	418.916	1294	1176.62	136.427	0	120.547	6219.53	274.563	435.495	510.342	290.532
6103	1.822	575.378	w/o MS2: MK-578	[M+H]+	null	0.02	FALSE	14.569	575.376	C35H47FN4O2	Valine and derivatives	ZTENZJJCFACIAK-ADWVOTLJSA-N	CCN1N=C(CC2=CC=CC=C2)C=C1C1CCN(C[C@H]2C[C@@H](C[C@@H]2C2=CC=CC(F)=C2)N(C)[C@H](C(C)C)C(O)=O)CC1	530	FALSE	TRUE	FALSE	Normalized unit: Intensity; Annotation method: MSMS-Private-pos-VS18_2	FALSE	FALSE	null	161	434	204	248	145	59	0	0	103	265	150	156	74	283	83	144	74	118	245	280	113	117	209	0	0	0	275	266	151	530	561	351	340	228	86	343	129	207	385	504	490	0	0	266.729	150.604	0	172.479	171.125	100.167	214.542	146.312	0	0	230.708	480.562	218.208	226.188	459.458	0	146.871	94.5649	0	83.7427	105.045	38.2266	84.9318	54.2717	0	0	69.1679	113.425	126.986	108.139	64.9325	0
6104	1.652	575.704	Unknown	[M+H]+	null	0.14	FALSE	null	null	null	null	null	null	999	FALSE	FALSE	FALSE	Normalized unit: Intensity	FALSE	FALSE	null	852	78	0	545	123	0	0	0	699	0	0	387	0	0	831	544	996	266	306	187	743	660	236	79	52	114	0	1132	505	968	76	311	118	329	671	304	797	592	330	287	313	0	64	310.021	222.729	0	233.021	129.125	790.646	252.583	546.021	65.75	114	545.354	451.646	372.396	564.25	310.312	31.75	470.628	285.949	0	403.604	223.651	228.728	60.4195	271.679	19.0919	0	566.852	462.5	279.059	247.726	21.8052	44.9013
6105	1.637	575.765	Unknown	[M+H]+	null	0.02	FALSE	null	null	null	null	null	null	999	FALSE	FALSE	FALSE	Normalized unit: Intensity	FALSE	FALSE	null	0	0	217	155	279	0	103	0	445	0	0	0	0	730	556	230	113	158	139	414	288	0	1033	93	0	0	632	244	277	0	287	434	268	569	0	257	460	355	66	216	635	0	55	72.3333	144.667	51.7188	148.396	243.5	299.375	237.083	440.146	46.625	0	384.396	240.25	279.208	357.25	305.583	27.625	125.285	139.676	73.1414	257.029	421.754	229.437	153.308	532.988	65.9377	0	215.318	220.705	284.714	101.083	294.704	39.0676
6106	1.615	575.839	Unknown	[M+H]+	null	0.19	FALSE	null	null	null	null	null	null	999	FALSE	FALSE	FALSE	Normalized unit: Intensity	FALSE	FALSE	null	516	898	470	1285	839	376	0	0	1152	663	655	1623	790	816	338	966	514	975	988	638	876	823	889	0	53	0	962	725	880	834	615	1153	1171	1121	917	446	967	718	988	727	638	91	52	627.875	833.062	0	823.458	1076.5	606	866.667	862.625	26.625	0	855.771	867.229	1069.75	710.354	783.875	71.25	235.069	454.712	0	284.662	473.401	323.97	198.563	35.3162	37.6534	0	120.433	270.725	134.544	260.795	181.933	27.9307
6107	1.626	575.869	w/o MS2: DAEFRHDSGYEVHHQKLVFFAEDV/5	[M+5H]5+	null	0.07	FALSE	-1	575.875	C130H183N35O40	null	QFZAFFOKBFTGCJ-XQNMWOEISA-N	O=C(O)CCC(NC(=O)C(NC(=O)C(NC(=O)C(NC(=O)C(NC(=O)C(NC(=O)C(NC(=O)C(NC(=O)C(NC(=O)C(NC(=O)C(NC(=O)C(NC(=O)C(NC(=O)CNC(=O)C(NC(=O)C(NC(=O)C(NC(=O)C(NC(=O)C(NC(=O)C(NC(=O)C(NC(=O)C(N)CC(=O)O)C)CCC(=O)O)CC=1C=CC=CC1)CCCNC(=N)N)CC=2N=CNC2)CC(=O)O)CO)CC3=CC=C(O)C=C3)CCC(=O)O)C(C)C)CC=4N=CNC4)CC=5N=CNC5)CCC(=O)N)CCCCN)CC(C)C)C(C)C)CC=6C=CC=CC6)CC=7C=CC=CC7)C)C(=O)NC(C(=O)NC(C(=O)O)C(C)C)CC(=O)O	530	FALSE	TRUE	FALSE	Normalized unit: Intensity; Annotation method: MSMS-Private-pos-VS18_2	FALSE	FALSE	null	132	206	588	1018	586	410	0	0	604	1059	1058	1895	815	844	254	766	160	797	192	211	650	204	602	0	0	115	314	209	708	337	438	1273	1441	572	745	167	1111	1238	818	957	184	0	0	308.75	671.458	0	906.917	1184.6	393.229	399.938	485.292	0	114.938	410.458	682.729	919.479	838.479	652.896	0	244.866	312.532	0	262.768	615.505	325.965	343.615	245.186	0	0	262.866	513.986	460.042	584.951	411.975	0
6108	6.904	575.918	Unknown	[M+H]+	null	0.02	FALSE	null	null	null	null	null	null	999	FALSE	FALSE	FALSE	Normalized unit: Intensity	FALSE	FALSE	null	337	187	112	364	281	118	0	0	121	281	124	236	125	335	276	164	116	300	235	83	92	56	126	0	0	0	548	58	269	243	300	139	258	352	67	237	258	55	61	62	55	0	0	211.708	254.542	0	175.146	232.104	185.271	205.896	91.3958	0	0	291.583	227.042	225.542	183.312	59.3333	0	114.517	125.299	0	91.5723	105.052	82.2155	111.354	35.2201	0	0	245.655	81.7467	145.184	111.41	3.98696	0
6109	1.649	575.976	Unknown	[M+H]+	null	0.02	FALSE	null	null	null	null	null	null	999	FALSE	FALSE	FALSE	Normalized unit: Intensity	FALSE	FALSE	null	0	0	0	0	76	152	0	0	0	215	463	133	692	234	146	0	0	0	0	0	0	0	140	65	0	0	0	0	0	120	83	0	0	0	163	0	66	0	0	0	0	0	0	0	76.1667	0	226.167	352.958	48.75	0	46.5	32.375	0	0	67.5833	54.4167	21.9167	0	0	0	76.125	0	231.818	297.781	84.4375	0	80.5404	45.7852	0	0	61.3455	94.2524	37.9608	0	0
6110	9.803	576.076	Unknown	[M+H]+	null	0.02	TRUE	null	null	null	null	null	null	999	FALSE	FALSE	FALSE	Normalized unit: Intensity	FALSE	FALSE	50.36945:16 52.93098:33 55.80710:6 60.71113:18 62.19123:7 78.76083:15 81.21170:8 102.56163:18 115.62381:7 118.26181:21 131.14472:16 156.78146:26 185.59098:31 188.76321:12 193.15073:36 210.82597:10 213.11721:20 223.79350:5 264.73989:17 264.89935:17 284.38571:18 289.91195:5 296.25998:9 304.67164:12 305.41553:10 323.06265:194 323.09793:9 348.95214:5 358.31023:5 367.43168:15 393.02480:17 394.11379:5 441.40472:6 445.12053:7 449.85702:21 454.04634:298 454.13277:5 457.86159:9 476.88772:7 477.93595:14 490.74760:20 515.84844:132 515.86976:32 515.89250:10 517.03279:55 517.04866:8 531.49599:12 539.35267:12 545.47532:8 571.55893:25 576.07083:425 576.08063:126 576.08770:296 576.10128:91 576.14458:84 576.23987:6 576.48551:80 576.59616:53 576.61067:12 576.68747:14 576.80737:8 577.06629:52 577.08056:12 577.76440:24	73	4748	0	0	0	0	0	0	65	0	81	120	0	54	0	0	0	0	0	0	87	56	0	78	57	0	0	0	0	0	0	82	79	0	61	99	0	115	0	0	0	122	0	1607.25	0	0	48.8333	57.9167	0	0	47.5	67.875	0	0	27.5	46.6667	71.5	0	60.8125	2720.65	0	0	43.0409	59.971	0	0	43.9595	15.026	0	0	47.6314	41.3509	62.4355	0	86.0019
6111	1.803	576.147	w/o MS2: NCGC00381322-01!3',4,5',6,8'-pentahydroxy-2',8'-bis(4-hydroxyphenyl)spiro[1-benzofuran-2,9'-3,4-dihydro-2H-furo[2,3-h]chromene]-3-one	[M+NH4]+	null	0.09	FALSE	-1	576.15	C30H22O11	2-arylbenzofuran flavonoids	PAUVEHXCLNBAPG-UHFFFAOYSA-N	OC1CC2=C(O)C=C3OC(O)(C4=CC=C(O)C=C4)C5(OC6=C(C5=O)C(O)=CC(O)=C6)C3=C2OC1C7=CC=C(O)C=C7	530	FALSE	TRUE	FALSE	Normalized unit: Intensity; Annotation method: MSMS-Private-pos-VS18_2	FALSE	FALSE	null	0	93	81	0	0	0	0	0	268	122	178	174	86	247	80	93	0	66	65	0	105	0	0	0	0	0	79	0	58	629	549	1024	529	806	871	78	0	77	0	0	77	0	0	58.0833	0	0	189.229	169.021	57.5833	43.8333	35.0833	0	0	45.75	734.312	735.208	51.75	25.5833	0	50.6436	0	0	73.9856	80.4253	50.2745	37.9641	60.7661	0	0	40.8939	254.206	181.773	44.8212	44.3116	0
6112	8.346	576.345	w/o MS2: YAGFLRRIR/2	[M+2H]2+	null	0.14	FALSE	-1	576.343	C53H86N18O11	null	JFYHXVZXGWKQDV-UZKXICNDSA-N	O=C(O)C(NC(=O)C(NC(=O)C(NC(=O)C(NC(=O)C(NC(=O)C(NC(=O)CNC(=O)C(NC(=O)C(N)CC1=CC=C(O)C=C1)C)CC=2C=CC=CC2)CC(C)C)CCCNC(=N)N)CCCNC(=N)N)C(C)CC)CCCNC(=N)N	530	FALSE	TRUE	FALSE	Normalized unit: Intensity; Annotation method: MSMS-Private-pos-VS18_2	FALSE	FALSE	null	473	739	517	372	197	382	229	211	294	790	307	183	294	480	602	1029	695	816	72	452	266	1060	1545	340	92	167	229	588	920	183	379	3125	316	579	629	702	114	175	600	62	403	304	138	576.208	316.875	220.094	463.625	318.833	775.667	446.521	957.167	216.25	167.375	578.792	1229.19	508.208	330.396	354.875	220.594	142.63	103.833	12.2418	282.776	149.949	224.492	372.526	645.857	175.009	0	345.897	1645	168.052	323.701	272.069	117.512
6113	1.648	576.63	Unknown	[M+H]+	null	0.16	FALSE	null	null	null	null	null	null	999	FALSE	FALSE	FALSE	Normalized unit: Intensity	FALSE	FALSE	null	0	94	368	570	0	0	0	0	605	0	0	522	0	0	2260	1038	1820	0	365	467	1029	2023	490	0	0	97	741	1269	466	853	0	240	642	853	840	1313	1304	1476	1034	888	2927	53	0	153.875	190.042	0	201.771	174.062	1705.98	277.438	1180.79	0	97	825.062	364.438	778.062	1364.33	1615.92	26.5	191.345	329.162	0	349.477	301.485	618.914	245.653	777.792	0	0	408.139	439.882	118.123	97.0131	1137.39	37.4767
6114	1.489	576.697	w/o MS2: Man2FG1S NeuAc(2-3) Fragment a	[M+H]+	null	0.74	FALSE	-1	576.7	C59H98N4O43	null	null	null	530	FALSE	TRUE	FALSE	Normalized unit: Intensity; Annotation method: MSMS-Private-pos-VS18_2	FALSE	FALSE	null	846	1087	1078	537	894	1376	88	196	804	998	1317	749	708	1500	1270	723	2338	672	1309	828	700	1792	1164	0	0	0	999	806	1436	531	686	920	951	1405	1109	1464	2448	1486	944	1394	954	56	0	1003.48	935.479	142.125	1039.94	985.938	1443.35	936.312	1218.48	0	0	1080.5	712.458	1155	1799.56	1097.46	27.75	136.505	420.845	76.8979	259.183	446.03	821.632	331.889	547.969	0	0	322.763	195.621	230.389	561.726	256.753	39.2444
6115	1.636	576.699	w/o MS2: Man2FG1S NeuAc(2-3) Fragment a	[M+H]+	null	0.16	FALSE	-1	576.7	C59H98N4O43	null	null	null	530	FALSE	TRUE	FALSE	Normalized unit: Intensity; Annotation method: MSMS-Private-pos-VS18_2	FALSE	FALSE	null	185	545	361	0	129	0	95	63	328	0	0	0	0	0	2613	480	113	0	140	0	0	2302	1202	74	124	0	1041	591	872	268	200	774	2182	1597	487	2340	2370	457	0	292	3349	104	0	363.75	43	79.0625	109.292	0	1068.62	46.6667	1167.94	99.125	0	834.812	413.792	1422.08	1722.4	1213.88	51.9688	180.141	74.4782	23.0694	189.299	0	1350.32	80.829	1151.25	35.5321	0	226.999	314.12	861.275	1096.08	1855.16	73.4949
6116	1.62	576.738	Unknown	[M+H]+	null	0.05	FALSE	null	null	null	null	null	null	999	FALSE	FALSE	FALSE	Normalized unit: Intensity	FALSE	FALSE	null	0	589	0	0	0	0	59	0	0	0	0	0	0	80	1310	256	1706	0	0	569	304	1551	218	0	67	0	0	796	0	0	0	0	0	265	177	834	248	129	65	0	1495	91	0	196.417	0	29.5	0	26.75	1090.88	189.583	691.333	33.625	0	265.458	0	147.5	403.75	520.083	45.375	340.204	0	41.7193	0	46.3324	749.127	328.368	745.734	47.5529	0	459.787	0	135.104	377.775	845.144	64.1699
6117	1.621	576.785	w/o MS2: 5-Amino-2,4,6-triiodoisophthalic acid	[M+H+NH3]+	null	0.42	FALSE	5.02	576.761	C8H4I3NO4	M-phthalic acid and derivatives	JEZJSNULLBSYHV-UHFFFAOYSA-N	O=C(O)C1=C(I)C(N)=C(I)C(C(=O)O)=C1I	530	FALSE	TRUE	FALSE	Normalized unit: Intensity; Annotation method: MSMS-Private-pos-VS18_2	FALSE	FALSE	null	193	566	1077	698	246	0	0	0	198	0	0	974	0	443	1462	1749	1381	556	625	758	374	2041	1220	134	0	53	1392	1554	531	187	744	1191	641	1309	1938	2831	1486	2118	2572	2256	369	0	0	611.812	314.417	0	65.8333	472.292	1530.77	646.396	1211.92	67.25	53.25	1159	707.542	1296.08	2145.17	1732.5	0	443.854	353.784	0	114.027	487.462	193.56	103.064	833.439	95.1059	0	549.676	503.137	648.661	672.584	1191.56	0
6118	1.542	576.838	Unknown	[M+H]+	null	0.09	FALSE	null	null	null	null	null	null	999	FALSE	FALSE	FALSE	Normalized unit: Intensity	FALSE	FALSE	null	1119	692	556	1010	550	930	0	0	800	493	500	172	811	432	327	373	612	417	411	1051	595	467	84	0	0	0	267	270	775	377	481	626	956	557	1146	466	583	408	543	616	670	54	61	788.833	830.167	0	597.771	471.375	437.333	626.25	382.167	0	0	437.375	494.5	886.146	485.562	609.604	57.25	294.269	245.457	0	175.278	321.671	152.965	367.476	266.048	0	0	292.667	125.317	300.783	89.1567	63.9949	5.3033
6119	1.636	576.842	Unknown	[M+H]+	null	0.14	FALSE	null	null	null	null	null	null	999	FALSE	FALSE	FALSE	Normalized unit: Intensity	FALSE	FALSE	null	1167	757	667	339	798	332	0	0	414	420	753	813	674	1134	124	712	254	827	770	652	508	117	694	0	0	0	907	438	594	811	275	894	416	726	1146	77	493	504	492	616	122	73	61	863.646	489.583	0	529.417	873.833	363.312	749.583	439.896	0	0	646.667	659.854	762.75	357.917	409.792	67.125	266.554	266.908	0	193.977	235.458	308.969	89.4904	294.745	0	0	238.955	336.04	366.206	243.342	257.056	8.66206
6120	9.782	577.031	w/o MS2: 3-(2-Chlorophenyl)-2-thioxo-2,3-dihydro-4(1H)-quinazolinone	[2M+H]+	null	0.02	FALSE	5.99	577.032	C14H9ClN2OS	Quinazolines	TVOUDGWLCFGVOY-UHFFFAOYSA-N	O=C1C=2C=CC=CC2NC(=S)N1C=3C=CC=CC3Cl	530	FALSE	TRUE	FALSE	Normalized unit: Intensity; Annotation method: MSMS-Private-pos-VS18_2	FALSE	FALSE	null	92	159	398	130	262	131	0	0	0	248	0	182	0	364	135	125	51	467	153	512	138	175	80	0	179	0	280	102	238	135	135	257	250	1016	87	0	86	168	130	133	120	117	0	216.062	174.229	0	82.6875	181.792	103.583	377.333	131.354	89.6562	0	206.75	175.542	451.167	84.5	127.667	58.375	160.779	75.7416	0	143.219	181.875	45.597	195.448	47.7085	126.793	0	92.7217	70.2207	496.137	84.0045	6.75617	82.5547
6121	9.846	577.05	w/o MS2: 3,8'-Biapigenin	[M+K]+	null	0.02	FALSE	-1	577.053	C30H18O10	Biflavonoids and polyflavonoids	IQAMTZLKUHMPPE-UHFFFAOYSA-N	O=C1C=C(OC2=C1C(O)=CC(O)=C2C=3C(=O)C=4C(O)=CC(O)=CC4OC3C=5C=CC(O)=CC5)C=6C=CC(O)=CC6	530	FALSE	TRUE	FALSE	Normalized unit: Intensity; Annotation method: MSMS-Private-pos-VS18_2	FALSE	FALSE	null	0	682	185	0	0	0	106	0	104	0	0	64	54	185	117	0	0	0	0	122	74	0	0	0	98	0	130	0	110	58	0	0	0	594	0	255	102	0	0	0	124	0	0	288.896	0	53	34.8333	101	39.0417	40.75	24.5833	49.0312	0	79.9167	19.5	198.042	119.292	41.25	0	352.74	0	74.9533	60.3331	73.1091	67.6222	70.5811	42.5796	69.3407	0	69.8759	33.775	343.018	128.513	71.4471	0
6122	6.906	577.111	w/o MS2: Naphthol-AS-bi-N-acetyl-.beta.-D-glucosaminide	[M+H+2i]+	null	0.02	FALSE	5.07	577.101	C26H27BrN2O8	Naphthalene-2-carboxanilides	DMLKUPXKUQREOC-CFXNPWLASA-N	O=C(NC=1C=CC=CC1OC)C=2C=C3C=C(Br)C=CC3=CC2OC4OC(CO)C(O)C(O)C4NC(=O)C	530	FALSE	TRUE	FALSE	Normalized unit: Intensity; Annotation method: MSMS-Private-pos-VS18_2	FALSE	FALSE	null	175	160	78	77	0	0	0	0	118	0	0	74	0	94	120	0	643	253	57	0	239	396	0	0	0	113	265	282	264	146	614	401	148	263	274	0	66	62	123	204	211	0	0	137.521	25.6667	0	39.25	55.9167	254.375	103.25	211.604	0	113.25	270.229	387.125	228.021	43	178.958	0	52.3262	44.456	0	67.983	49.5242	342.068	132.571	199.299	0	0	9.9813	234.331	69.8344	37.2928	48.808	0
6123	1.649	577.692	w/o MS2: GD2 Ganglioside sugar	[M+2Na-H2O]2+	null	0.37	FALSE	-1	577.677	C42H69N3O32	null	null	null	530	FALSE	TRUE	FALSE	Normalized unit: Intensity; Annotation method: MSMS-Private-pos-VS18_2	FALSE	FALSE	null	624	710	234	1986	70	0	0	0	953	0	0	1104	0	234	1239	990	2698	520	493	518	809	1356	643	132	0	104	527	1712	1106	1296	0	288	728	674	1575	1205	1161	543	1004	538	535	0	89	522.833	685.521	0	317.542	446.167	1642.29	510.333	935.896	65.75	103.75	1114.92	528.083	992.5	969.917	692.146	44.625	253.369	1127.07	0	549.998	582.015	922.799	14.7646	373.134	92.9845	0	592.545	680.566	505.119	370.322	270.078	63.1093
6124	1.642	577.782	w/o MS2: QHWSYGLKPG/2	[M+2H]2+	null	0.14	FALSE	-1	577.791	C55H75N15O13	null	null	null	530	FALSE	TRUE	FALSE	Normalized unit: Intensity; Annotation method: MSMS-Private-pos-VS18_2	FALSE	FALSE	null	285	109	94	325	0	106	0	0	588	0	0	290	0	0	404	439	532	175	282	223	459	274	359	0	0	51	500	630	593	659	396	640	841	340	612	223	198	370	293	0	230	17	0	162.5	143.833	0	196.146	96.6667	458.583	226.583	363.979	0	51.25	574.521	565.104	597.729	263.708	174.417	8.5	106.371	165.85	0	339.735	167.432	66.2748	53.3534	92.2622	0	0	67.1276	146.746	250.456	92.5249	154.299	12.0208
6125	1.633	577.821	Unknown	[M+H]+	null	0.02	FALSE	null	null	null	null	null	null	999	FALSE	FALSE	FALSE	Normalized unit: Intensity	FALSE	FALSE	null	0	352	0	104	140	203	82	0	0	0	302	206	543	417	0	208	254	222	299	872	227	123	240	0	67	0	128	0	644	250	228	0	461	647	660	135	0	101	0	183	192	0	0	117.396	149	41	100.667	388.562	154.083	464.021	196.583	33.375	0	257.125	159.167	589.396	78.5833	125	0	203.336	50.3569	57.9828	174.36	170.004	135.429	354.958	64.2463	47.1994	0	340.759	138.261	111.509	70.1767	108.357	0
6126	1.612	577.9	w/o MS2: D-Glucopyranose, 2-[[3-(acetylamino)-5-(acetylmethylamino)-2,4,6-triiodobenzoyl]amino]-2-deoxy-	[M+H]+	null	0.49	FALSE	3.88	577.9	C18H22I3N3O8	Acylaminosugars	BAQCROVBDNBEEB-UBYUBLNFSA-N	O=C(NC1C(O)OC(CO)C(O)C1O)C2=C(I)C(NC(=O)C)=C(I)C(=C2I)N(C(=O)C)C	530	FALSE	TRUE	FALSE	Normalized unit: Intensity; Annotation method: MSMS-Private-pos-VS18_2	FALSE	FALSE	null	5776	2981	2761	4694	4332	3368	0	0	5563	1917	2129	3593	3191	3824	221	1740	117	4423	4579	4134	1054	479	1580	74	53	0	1905	1063	3063	3075	1327	2690	1791	707	686	370	1593	571	1934	2406	65	0	0	3839.38	4131.33	0	3203.06	3536.29	692.792	4378.25	1037.75	63.5	0	2010.62	2363.83	1061.35	844.562	1468.56	0	1681.22	685.705	0	2046.6	320.242	908.737	225.878	550.794	14.4957	0	1004.19	918.532	631.821	655.867	1238.01	0
6127	1.612	577.917	w/o MS2: 1,3-Benzenedisulfonic acid, 4-[2-[4-formyl-5-hydroxy-6-methyl-3-[(phosphonooxy)methyl]-2-pyridinyl]diazenyl]-	[M+3Na-2H]+	null	0.21	FALSE	2.96	577.929	C14H14N3O12PS2	Pyridoxals and derivatives	PNFZSRRRZNXSMF-WUKNDPDISA-N	O=CC1=C(O)C(=NC(N=NC2=CC=C(C=C2S(=O)(=O)O)S(=O)(=O)O)=C1COP(=O)(O)O)C	530	FALSE	TRUE	FALSE	Normalized unit: Intensity; Annotation method: MSMS-Private-pos-VS18_2	FALSE	FALSE	null	5588	2447	3385	4694	4300	4219	0	0	5710	2382	2612	4346	2149	6368	221	2299	117	4376	4335	5001	1122	479	2270	0	53	56	1572	860	2687	2919	2191	1653	2125	707	883	370	2207	679	1673	2155	65	0	0	3806.52	4404.54	0	3567.88	4287.79	878.938	4570.62	1290.69	26.625	56.5	1706.08	2254.33	1238.69	1085.5	1297.69	0	1612.63	254.327	0	1859.02	2110.04	1230.76	372.899	907.299	37.6534	0	920.988	635.168	772.866	983.819	1094.23	0
6128	7.696	578.024	w/o MS2: PHCVPRDLSWLDLEANMCLP/4	[M+4H]4+	null	0.07	FALSE	-1	578.027	C101H157N27O29S3	null	YSKZRNFKZLWXRG-ZHTKBQOPSA-N	O=C(O)CCC(NC(=O)C(NC(=O)C(NC(=O)C(NC(=O)C(NC(=O)C(NC(=O)C(NC(=O)C(NC(=O)C(NC(=O)C1N(C(=O)C(NC(=O)C(NC(=O)C(NC(=O)C2NCCC2)CC=3N=CNC3)CS)C(C)C)CCC1)CCCNC(=N)N)CC(=O)O)CC(C)C)CO)CC4=CNC=5C=CC=CC54)CC(C)C)CC(=O)O)CC(C)C)C(=O)NC(C(=O)NC(C(=O)NC(C(=O)NC(C(=O)NC(C(=O)N6CCCC6C(=O)O)CC(C)C)CS)CCSC)CC(=O)N)C	530	FALSE	TRUE	FALSE	Normalized unit: Intensity; Annotation method: MSMS-Private-pos-VS18_2	FALSE	FALSE	null	159	104	101	0	0	91	0	0	268	138	58	56	0	150	794	0	920	0	75	93	298	873	0	112	0	76	122	122	358	148	128	437	337	302	245	280	125	257	82	202	142	0	0	121.167	30.3333	0	154.667	68.7083	571.062	56.0833	390.375	56.125	75.75	200.729	237.292	294.708	220.479	141.812	0	32.5676	52.5389	0	106.295	75.5559	498.547	49.4193	444.034	79.3727	0	136.363	172.865	46.6172	83.4962	60.2194	0
6129	9.821	578.066	Unknown	[M+H]+	null	0.02	TRUE	null	null	null	null	null	null	999	FALSE	FALSE	FALSE	Normalized unit: Intensity	FALSE	FALSE	63.41658:21 69.65935:6 73.53920:7 80.80783:21 82.43893:34 88.81442:19 89.74557:8 95.57048:12 114.37316:7 132.54058:6 132.72002:13 133.58759:19 135.01894:12 141.05877:24 143.44502:24 148.53719:6 149.77283:6 151.63541:15 152.34182:18 158.99419:6 164.84984:12 169.06115:8 173.17485:11 174.99711:6 182.46688:6 209.50515:10 217.36728:16 221.84553:15 228.00700:20 236.17110:8 238.18901:6 241.58516:20 246.42309:10 254.59676:11 260.35026:6 264.30552:7 277.72495:11 287.55603:18 317.72245:18 319.98253:12 335.34620:6 356.68404:15 370.84831:11 377.16553:5 383.15886:17 407.27418:9 409.88986:9 420.69396:7 427.73597:5 490.96446:7 493.59015:14 500.41625:14 500.87829:18 511.19972:39 528.43514:7 529.02050:20 545.35747:30 546.18732:25 555.32689:16 574.79873:39 578.04885:725 578.06441:1506 578.07648:352 578.08939:94 578.09790:12 578.10543:40 578.11616:29 578.12880:12 578.19755:17 578.24116:39 578.36238:6 578.37120:22 578.39048:12 578.53521:10 578.54527:6 578.66420:35 579.08197:102 579.27799:22 579.29572:10 579.49063:10 581.03016:75	60	54813	115	130	0	0	0	0	0	0	83	0	0	85	68	0	95	0	0	0	0	0	0	0	0	69	0	0	0	0	0	0	0	0	74	0	0	0	0	74	109	0	0	18329.6	43.5	0	27.75	28.4167	54.25	0	0	0	68.75	0	0	24.5	0	61.0833	0	31595.8	75.3442	0	48.0644	49.2191	48.9177	0	0	0	0	0	0	42.4352	0	55.7586	0
6130	9.699	578.117	w/o MS2: 4-(4-methoxyphenyl)-2-oxo-2H-chromen-7-yl 2-(4-methylphenylsulfonamido)-2-phenylacetate	[M+Na]+	null	0.02	FALSE	6.59	578.12	C31H25NO7S	Neoflavones	POCJVFDFEBOVMF-SSEXGKCCSA-N	O=C1OC=2C=C(OC(=O)C(NS(=O)(=O)C3=CC=C(C=C3)C)C=4C=CC=CC4)C=CC2C(=C1)C=5C=CC(OC)=CC5	530	FALSE	TRUE	FALSE	Normalized unit: Intensity; Annotation method: MSMS-Private-pos-VS18_2	FALSE	FALSE	null	0	800	0	0	84	64	0	52	0	75	0	0	0	0	82	106	149	0	110	0	0	56	0	0	88	0	0	0	0	0	89	0	102	0	72	137	0	0	120	67	0	52	0	266.688	49.1667	26.25	25.0833	0	112.333	36.8333	18.75	43.75	0	0	29.75	58.1667	45.6667	62.4167	25.875	461.916	43.6816	37.1231	43.4456	0	33.6993	63.7972	32.476	61.8718	0	0	51.5285	52.5597	79.097	60.1458	36.5928
6131	1.841	578.12	w/o MS2: 4-(4-methoxyphenyl)-2-oxo-2H-chromen-7-yl 2-(4-methylphenylsulfonamido)-2-phenylacetate	[M+Na]+	null	0.05	FALSE	6.59	578.12	C31H25NO7S	Neoflavones	POCJVFDFEBOVMF-SSEXGKCCSA-N	O=C1OC=2C=C(OC(=O)C(NS(=O)(=O)C3=CC=C(C=C3)C)C=4C=CC=CC4)C=CC2C(=C1)C=5C=CC(OC)=CC5	530	FALSE	TRUE	FALSE	Normalized unit: Intensity; Annotation method: MSMS-Private-pos-VS18_2	FALSE	FALSE	null	78	98	239	119	0	180	0	0	50	0	0	0	156	109	254	79	217	190	121	143	210	190	117	0	0	0	257	264	134	215	352	532	408	529	422	125	59	99	229	112	151	0	0	138.771	99.6667	0	16.6667	88.5	183.5	151.417	172.167	0	0	218.042	366.417	452.708	94.5417	164.146	0	87.644	91.4612	0	28.8675	80.2018	92.1466	35.0975	48.7983	0	0	73.0856	159.204	66.1745	33.1889	59.7312	0
6132	6.894	578.151	w/o MS2: YGGFMTSEKSQTPLVTLFKNAIIKNAYKKGE/6	[M+6H]6+	null	0.07	FALSE	-1	578.144	C158H251N39O46S	null	JMHFFDIMOUKDCZ-NTXHZHDSSA-N	O=C(O)CCC(NC(=O)CNC(=O)C(NC(=O)C(NC(=O)C(NC(=O)C(NC(=O)C(NC(=O)C(NC(=O)C(NC(=O)C(NC(=O)C(NC(=O)C(NC(=O)C(NC(=O)C(NC(=O)C(NC(=O)C(NC(=O)C(NC(=O)C(NC(=O)C1N(C(=O)C(NC(=O)C(NC(=O)C(NC(=O)C(NC(=O)C(NC(=O)C(NC(=O)C(NC(=O)C(NC(=O)C(NC(=O)CNC(=O)CNC(=O)C(N)CC2=CC=C(O)C=C2)CC=3C=CC=CC3)CCSC)C(O)C)CO)CCC(=O)O)CCCCN)CO)CCC(=O)N)C(O)C)CCC1)CC(C)C)C(C)C)C(O)C)CC(C)C)CC=4C=CC=CC4)CCCCN)CC(=O)N)C)C(C)CC)C(C)CC)CCCCN)CC(=O)N)C)CC5=CC=C(O)C=C5)CCCCN)CCCCN)C(=O)O	530	FALSE	TRUE	FALSE	Normalized unit: Intensity; Annotation method: MSMS-Private-pos-VS18_2	FALSE	FALSE	null	64	142	149	73	0	0	0	0	156	0	0	239	150	0	737	78	734	200	67	177	59	717	56	0	0	0	76	285	184	0	305	305	0	179	335	0	147	112	88	166	178	0	0	118.229	24.3333	0	52	129.646	516.333	148.167	277.25	0	0	181.75	203.25	171.458	86.3958	143.833	0	46.8713	42.1466	0	90.0666	120.67	379.394	71.0542	381.054	0	0	104.264	176.02	167.786	76.876	48.9236	0
6133	8.723	578.186	w/o MS2: (1S,3R,4R,5R)-3-[(E)-3-(3,4-dihydroxyphenyl)prop-2-enoyl]oxy-1,5-dihydroxy-4-[(E)-3-(4-hydroxy-3,5-dimethoxyphenyl)prop-2-enoyl]oxycyclohexane-1-carboxylic acid	[M+NH4]+	null	0.05	FALSE	-1	578.187	C27H28O13	Quinic acids and derivatives	BEDSGEULUAVXQH-YGCGHWCOSA-N	O=C(OC1CC(O)(C(=O)O)CC(O)C1OC(=O)C=CC=2C=C(OC)C(O)=C(OC)C2)C=CC3=CC=C(O)C(O)=C3	530	FALSE	TRUE	FALSE	Normalized unit: Intensity; Annotation method: MSMS-Private-pos-VS18_2	FALSE	FALSE	null	113	0	92	0	0	0	0	0	676	354	258	121	347	118	0	84	0	0	108	72	0	107	0	0	117	0	0	96	0	58	158	138	668	817	1020	134	0	86	55	72	0	0	87	68.3333	0	0	429.188	195.5	27.9167	60.0833	35.6667	58.375	0	32.0833	118.146	835.062	73.25	42.25	43.5	60.1027	0	0	219.012	130.994	48.3531	54.9377	61.7765	82.5547	0	55.57	53.0807	176.296	67.8689	37.4808	61.5183
6134	8.165	578.34	w/o MS2: Fellutamide B	[M+Na]+	null	0.12	FALSE	6.57	578.352	C27H49N5O7	Dipeptides	MFXAGCQVWGPEJH-CZYKHXBRSA-N	O=CC(NC(=O)C(NC(=O)C(NC(=O)CC(O)CCCCCCCCC)CC(=O)N)CCC(=O)N)CC(C)C	530	FALSE	TRUE	FALSE	Normalized unit: Intensity; Annotation method: MSMS-Private-pos-VS18_2	FALSE	FALSE	null	663	626	484	193	375	145	598	358	388	347	578	435	147	485	298	224	442	388	610	342	279	136	345	758	222	875	359	268	174	233	78	270	147	311	159	265	300	340	148	198	118	574	112	590.938	237.417	478.094	437.5	355.562	321.5	446.708	253.208	490.125	875.438	267	193.812	205.979	301.271	154.396	342.906	94.469	121.369	169.927	123.557	182.694	111.07	142.876	106.96	378.479	0	92.6951	101.512	91.2585	37.4919	40.5821	326.286
6135	1.649	578.563	w/o MS2: YLQDVHNFVALGAPLAPRDAGS/4	[M+4H]4+	null	0.05	FALSE	-1	578.551	C104H159N29O31	null	RETHEWAGNRATRB-SRPXZWSXSA-N	O=C(O)CC(NC(=O)C(NC(=O)C1N(C(=O)C(NC(=O)C(NC(=O)C2N(C(=O)C(NC(=O)CNC(=O)C(NC(=O)C(NC(=O)C(NC(=O)C(NC(=O)C(NC(=O)C(NC(=O)C(NC(=O)C(NC(=O)C(NC(=O)C(NC(=O)C(N)CC3=CC=C(O)C=C3)CC(C)C)CCC(=O)N)CC(=O)O)C(C)C)CC=4N=CNC4)CC(=O)N)CC=5C=CC=CC5)C(C)C)C)CC(C)C)C)CCC2)CC(C)C)C)CCC1)CCCNC(=N)N)C(=O)NC(C(=O)NCC(=O)NC(C(=O)O)CO)C	530	FALSE	TRUE	FALSE	Normalized unit: Intensity; Annotation method: MSMS-Private-pos-VS18_2	FALSE	FALSE	null	0	0	82	275	0	0	61	0	0	0	0	0	0	0	686	135	666	0	0	0	268	604	0	0	0	0	91	878	0	0	0	0	340	111	1084	415	179	365	182	147	349	0	69	27.3333	91.6667	30.5	0	0	495.729	0	290.417	0	0	322.75	0	511.521	319.542	226.167	34.5	47.3427	158.771	43.1335	0	0	312.778	0	302.388	0	0	482.566	0	508.589	124.216	107.613	48.7904
6136	1.63	578.653	Unknown	[M+H]+	null	0.05	FALSE	null	null	null	null	null	null	999	FALSE	FALSE	FALSE	Normalized unit: Intensity	FALSE	FALSE	null	199	227	0	0	0	128	61	0	0	0	0	0	0	93	2405	0	3967	0	0	0	0	556	445	122	0	91	0	446	201	0	0	0	174	317	95	83	0	339	114	98	236	0	0	141.917	42.5	30.625	0	30.9167	2124.17	0	333.396	60.875	90.625	215.75	0	195.083	140.812	149.25	0	123.684	73.6122	43.3103	0	53.5492	1998.58	0	294.009	86.0903	0	223.49	0	112.44	176.95	75.7677	0
6137	1.638	578.701	Unknown	[M+H]+	null	0.16	FALSE	null	null	null	null	null	null	999	FALSE	FALSE	FALSE	Normalized unit: Intensity	FALSE	FALSE	null	0	624	98	0	0	0	70	0	130	0	0	0	0	0	2237	148	218	146	119	0	0	1768	602	0	0	0	1311	269	942	0	367	592	1101	1895	299	2855	2224	472	0	0	2731	117	0	240.667	0	35.25	43.3333	0	867.354	88.25	789.917	0	0	840.729	319.833	1098.44	1850.4	910.438	58.5	335.769	0	49.851	75.0555	0	1186.28	77.5883	899.057	0	0	528.357	299.053	798.065	1235.01	1576.92	82.7315
6138	1.489	578.706	Unknown	[M+H]+	null	0.23	FALSE	null	null	null	null	null	null	999	FALSE	FALSE	FALSE	Normalized unit: Intensity	FALSE	FALSE	null	569	644	717	1075	710	762	66	72	655	642	806	823	572	1028	1018	1009	696	1242	1301	1678	405	776	649	0	0	0	942	1170	995	668	1069	682	1074	1358	616	1277	1053	1176	581	796	538	0	143	643.208	849.208	68.75	700.979	807.646	907.75	1406.92	610.167	0	0	1035.67	806.146	1015.79	1168.71	638.396	71.375	74.1897	197.444	4.24264	90.8952	228.384	183.331	236.208	188.951	0	0	119.165	227.796	374.542	112.203	138.002	100.939
6139	1.618	578.747	Unknown	[M+H]+	null	0.05	FALSE	null	null	null	null	null	null	999	FALSE	FALSE	FALSE	Normalized unit: Intensity	FALSE	FALSE	null	0	573	0	426	0	0	69	0	0	280	357	0	118	0	716	118	2074	113	159	323	0	470	122	0	0	0	0	283	0	0	0	69	138	203	110	657	170	178	0	76	1537	0	80	190.938	142.083	34.625	212.333	39.5	969.354	198.333	197.167	0	0	94.3333	23.0833	150.25	335.083	537.542	39.875	330.713	246.096	48.9671	187.822	68.416	1002.35	110.625	243.608	0	0	163.39	39.9815	47.573	278.822	866.487	56.3918
6140	1.556	578.775	Unknown	[M+H]+	null	0.67	FALSE	null	null	null	null	null	null	999	FALSE	FALSE	FALSE	Normalized unit: Intensity	FALSE	FALSE	null	1039	1473	1040	2130	1092	1543	0	51	1829	2520	2250	1366	1406	1304	1387	1687	566	1219	1111	1714	994	2154	433	0	0	0	1936	1681	1242	1490	1370	1376	1170	986	2340	1387	1127	850	1561	1667	690	52	0	1183.85	1588.25	25.625	2199.77	1358.67	1213.31	1348.02	1193.88	0	0	1619.73	1411.73	1498.77	1121.17	1306.02	26.125	250.246	520.613	36.2392	348.658	51.1933	580.342	321.413	877.509	0	0	351.266	67.6417	734.57	268.392	535.847	36.9463
6141	1.616	578.823	Unknown	[M+H]+	null	0.09	FALSE	null	null	null	null	null	null	999	FALSE	FALSE	FALSE	Normalized unit: Intensity	FALSE	FALSE	null	0	308	438	0	732	155	0	51	136	0	252	344	335	538	144	204	383	374	329	362	174	1630	0	126	78	0	565	183	502	324	0	568	631	567	396	202	552	286	765	643	772	106	0	248.583	295.562	25.625	129.25	405.292	243.583	355.083	601.229	101.938	0	416.833	297.125	531.25	346.729	726.646	52.875	224.987	385.752	36.2392	125.896	114.582	124.32	23.2396	894.91	34.5598	0	204.922	284.748	121.164	182.298	72.6922	74.7765
6142	1.635	578.886	Unknown	[M+H]+	null	0.12	FALSE	null	null	null	null	null	null	999	FALSE	FALSE	FALSE	Normalized unit: Intensity	FALSE	FALSE	null	534	1296	349	1076	602	860	0	64	1090	758	427	1076	986	1162	225	200	0	839	841	640	311	138	892	0	0	56	508	242	184	600	1418	326	764	0	1276	302	170	0	196	348	196	0	53	726.312	846.062	31.875	758.521	1074.6	141.583	773.646	446.875	0	56.5	311.417	781.417	679.729	157.5	246.333	26.5	502.012	237.542	45.0781	331.501	88.3506	123.238	115.313	394.796	0	0	172.829	567.99	641.931	151.419	87.8295	37.4767
6143	1.626	578.989	w/o MS2: Amino(2-bromo-4,5-dimethoxyphenyl)acetic acid	[2M+H]+	null	0.02	FALSE	3.16	578.997	C10H12BrNO4	Alpha amino acids	WPSNNNNYWQWOQA-UHFFFAOYSA-N	O=C(O)C(N)C=1C=C(OC)C(OC)=CC1Br	530	FALSE	TRUE	FALSE	Normalized unit: Intensity; Annotation method: MSMS-Private-pos-VS18_2	FALSE	FALSE	null	304	0	388	243	106	310	0	62	0	589	92	0	688	521	0	0	0	0	442	198	103	177	114	92	56	64	0	114	81	0	368	0	0	282	0	97	0	0	0	0	0	0	0	230.625	219.458	30.75	227.062	402.917	0	213.417	131.667	73.875	63.5	64.9375	122.5	93.8958	32.3333	0	0	204.006	104.161	43.4871	317.161	358.773	0	221.252	39.8751	25.2791	0	58.6523	212.176	162.632	56.003	0	0
6144	7.245	579.106	w/o MS2: Erioglaucine	[M+H]+	null	0.02	FALSE	5.45	579.1	C37H36N2O9S3	Phenylbenzamines	CTRXDTYTAAKVSM-UHFFFAOYSA-N	O=S(=O)([O-])C=1C=CC=C(C1)C[N+](=C2C=CC(C=C2)=C(C3=CC=C(C=C3)N(CC4=CC=CC(=C4)S(=O)(=O)O)CC)C=5C=CC=CC5S(=O)(=O)O)CC	530	FALSE	TRUE	FALSE	Normalized unit: Intensity; Annotation method: MSMS-Private-pos-VS18_2	FALSE	FALSE	null	0	181	58	131	0	74	0	0	74	99	65	104	53	147	54	175	331	73	108	102	53	512	62	0	0	0	157	247	0	183	178	241	203	169	477	83	0	129	0	0	0	0	0	79.75	68.4167	0	79.0833	101.167	186.75	94.375	209.083	0	0	134.729	200.604	283.229	70.5	0	0	92.5618	65.8029	0	17.6163	46.9284	138.711	18.9196	262.803	0	0	125.09	35.0942	168.66	65.2433	0	0
6145	9.76	579.123	w/o MS2: 3-[5,7-Dihydroxy-2-(4-methoxyphenyl)-4-oxo-2,3-dihydrochromen-3-yl]-5,7-dihydroxy-2-(4-hydroxyphenyl)-2,3-dihydrochromen-4-one	[M+Na]+	null	0.02	FALSE	5.81	579.126	C31H24O10	Biflavonoids and polyflavonoids	QOPUSVUZHPIYER-UHFFFAOYSA-N	O=C1C=2C(O)=CC(O)=CC2OC(C3=CC=C(O)C=C3)C1C4C(=O)C=5C(O)=CC(O)=CC5OC4C6=CC=C(OC)C=C6	530	FALSE	TRUE	FALSE	Normalized unit: Intensity; Annotation method: MSMS-Private-pos-VS18_2	FALSE	FALSE	null	0	1125	0	0	0	64	0	58	0	0	70	0	0	70	0	0	58	134	79	54	92	0	0	0	0	0	0	76	79	72	0	0	0	69	0	69	0	115	76	140	0	0	0	374.938	21.4167	29	23.5	23.1667	19.4167	89	30.6667	0	0	51.6667	24.1667	23.0833	61.4167	72.25	0	649.411	37.0948	41.0122	40.7032	40.1258	33.6307	40.6825	53.1162	0	0	44.7621	41.8579	39.9815	57.8988	70.3354	0
6146	8.933	579.168	w/o MS2: 4-(7-(Hexopyranosyloxy)-5-hydroxy-4-oxo-4H-chromen-2-yl)phenyl 6-deoxyhexopyranoside	[M+H]+	null	0.28	TRUE	4.4	579.171	C27H30O14	Flavonoid-7-O-glycosides	JWESWEUFMKPWPH-UHFFFAOYSA-N	O=C1C=C(OC2=CC(OC3OC(CO)C(O)C(O)C3O)=CC(O)=C12)C=4C=CC(OC5OC(C)C(O)C(O)C5O)=CC4	530	FALSE	TRUE	FALSE	Normalized unit: Intensity; Annotation method: MSMS-Private-pos-VS18_2	FALSE	FALSE	56.42172:13 61.36822:25 68.01681:16 83.32025:18 90.60928:11 120.26679:15 129.63836:6 153.54207:12 156.06700:17 161.13469:150 161.14582:52 189.09645:7 193.28962:8 222.75412:6 242.26250:15 246.01044:6 266.61590:6 267.39790:8 286.54621:10 300.22514:6 318.39439:6 354.66334:5 354.96236:18 361.83822:7 368.89997:7 370.81574:7 374.43215:32 394.56264:30 397.33286:7 407.56140:42 408.09968:17 411.75833:7 435.22562:8 473.31625:6 528.64528:6 548.42524:14 561.15981:200 561.17821:27 561.21463:8 566.21515:6 579.16055:369 579.16980:570 579.17632:250 579.20517:6 579.25404:6 580.16304:213 580.21679:8 580.60449:31 580.61224:25	0	56	0	0	122	0	108	80	4909	2007	2323	3667	2563	3095	84	0	0	59	63	86	74	0	94	0	94	0	0	124	0	3064	3645	3774	3923	5368	6133	355	455	325	0	88	233	0	0	18.6667	40.5	93.5	3079.56	3108.33	28	69.4167	55.7708	47	0	41.4375	3494.1	5141.33	378.292	107	0	32.3316	70.1481	19.799	1592.02	552.088	48.4974	14.7507	49.3044	66.468	0	71.7719	377.912	1122.16	67.8926	117.502	0
6147	1.65	579.695	w/o MS2: Man2G1 Fragment b	[M+2Na]2+	null	0.21	FALSE	-1	579.693	C42H71N3O31	null	null	null	530	FALSE	TRUE	FALSE	Normalized unit: Intensity; Annotation method: MSMS-Private-pos-VS18_2	FALSE	FALSE	null	1230	851	266	973	132	0	93	14	1442	0	238	834	0	386	1740	1222	1991	605	801	132	1587	2143	435	0	86	124	1250	1027	512	554	340	327	640	595	1638	750	972	1101	637	828	585	0	84	782.125	368.396	53.6562	559.854	407	1650.98	512.667	1388.56	43	124.5	929.458	407.021	957.458	940.833	683.417	42.125	485.737	527.708	55.6405	772.799	417.628	391.92	344.032	871.294	60.8112	0	378.618	127.196	589.512	177.261	127.935	59.5737
6148	1.644	579.788	Unknown	[M+H]+	null	0.09	FALSE	null	null	null	null	null	null	999	FALSE	FALSE	FALSE	Normalized unit: Intensity	FALSE	FALSE	null	210	547	0	232	0	0	0	0	541	0	0	0	0	213	363	102	726	249	119	781	455	286	196	0	64	0	300	563	422	426	258	259	526	78	509	273	91	214	326	120	116	0	58	252.167	77.3333	0	180.25	70.9167	396.917	382.896	312.271	31.875	0	428.5	314.271	370.938	192.958	187.375	28.75	275.832	133.945	0	312.202	122.831	312.938	350.812	131.637	45.0781	0	131.203	97.1942	253.826	93.0763	120.388	40.6586
6149	1.637	579.826	Unknown	[M+H]+	null	0.05	FALSE	null	null	null	null	null	null	999	FALSE	FALSE	FALSE	Normalized unit: Intensity	FALSE	FALSE	null	198	203	78	96	0	90	0	52	367	0	208	308	0	253	142	641	0	234	132	94	0	287	77	169	61	0	173	229	184	705	246	221	120	209	338	216	121	88	304	138	138	64	58	159.583	62.0833	25.75	191.5	187.146	260.938	153.354	121.333	115.125	0	195.375	390.542	222.458	141.833	193.396	60.875	71.118	53.8426	36.416	184.022	164.437	336.926	72.256	148.371	76.5443	0	29.434	272.712	109.311	66.0749	95.6237	4.06586
6150	1.628	579.905	Unknown	[M+H]+	null	0.21	FALSE	null	null	null	null	null	null	999	FALSE	FALSE	FALSE	Normalized unit: Intensity	FALSE	FALSE	null	1882	483	653	417	1207	1077	0	169	590	1910	2239	636	1140	1592	0	0	0	795	675	798	0	0	0	0	0	72	224	98	256	312	508	565	676	175	134	221	0	109	0	365	0	0	0	1006.08	900.354	84.5938	1579.56	1122.67	0	756.062	0	0	71.75	192.917	461.688	328.667	110.083	121.625	0	763.437	423.483	119.634	872.496	477.949	0	70.4901	0	0	0	83.9555	132.748	301.705	110.502	210.661	0
6151	1.63	579.99	w/o MS2: Lonafarnib	[M+H]+	null	0.02	FALSE	5.89	580	C27H31Br2ClN4O2	Benzocycloheptapyridines	DHMTURDWPRKSOA-VWLOTQADSA-N	O=C(N)N1CCC(CC(=O)N2CCC(CC2)C3C4=NC=C(Br)C=C4CCC=5C=C(Cl)C=C(Br)C53)CC1	530	FALSE	TRUE	FALSE	Normalized unit: Intensity; Annotation method: MSMS-Private-pos-VS18_2	FALSE	FALSE	null	962	220	220	0	477	840	0	0	364	1954	1276	0	1270	504	0	0	0	162	198	275	82	0	0	0	0	0	0	124	217	0	254	0	76	0	107	0	0	0	0	0	67	0	0	467.188	438.896	0	1197.67	591.312	0	211.521	27.1667	0	0	113.5	84.8333	60.8333	0	22.25	0	428.141	421.192	0	797.603	639.68	0	57.9345	47.054	0	0	108.845	146.936	54.916	0	38.5381	0
6152	8.912	580.173	w/o MS2: NCGC00380192-01! [IIN-based on: CCMSLIB00000847542]	[M+K]+	null	0.21	FALSE	-1	580.194	C29H35NO9	Steroid lactones	LGGJSHGJCMYMKU-UHFFFAOYSA-N	CC(=O)OCC1(C)C(CCC2(C)C1CC(O)C3(C)OC4=C(C(O)C23)C(=O)OC(=C4)C5=CN=CC=C5)OC(C)=O	530	FALSE	TRUE	FALSE	Normalized unit: Intensity; Annotation method: MSMS-Private-pos-VS18_2	FALSE	FALSE	null	90	0	0	0	0	68	0	141	1587	831	685	2233	914	662	0	64	82	0	0	0	0	195	51	0	0	73	0	108	0	961	1153	1890	2359	1568	3007	172	277	124	0	0	60	0	50	30.1667	22.6667	70.375	1034.15	1269.88	48.8333	0	81.9167	0	73	36	1334.44	2311.54	190.771	20.1667	25.125	52.2502	39.2598	99.5253	484.158	843.603	43.1866	0	101.167	0	0	62.3538	490.197	720.651	78.4099	34.9297	35.5321
6153	6.921	580.29	w/o MS2: NCGC00180170-02_C32H41N3O7_5H,12H-3,4-Dioxa-5a,11a,15a-triazacyclooct[lm]indeno[5,6-b]fluorene-11,15(2H,13H)-dione, 1,10,10a,14,14a,15b-hexahydro-10a-hydroxy-7-methoxy-2,2-dimethyl-10-[(3-methyl-2-buten-1-yl)oxy]-5-(2-methyl-1-propen-1-yl)-, (5R,10S,10aR,14aS,15bS)-	[M+H]+	null	0.05	FALSE	-1	580.302	C32H41N3O7	Beta carbolines	ACGHJVZDNQZJOV-BMOJZYMJSA-N	COC1=CC2=C(C=C1)C3=C4[C@H](CC(C)(C)OO[C@H](C=C(C)C)[N]24)N5C(=O)[C@@H]6CCCN6C(=O)[C@]5(O)[C@H]3OCC=C(C)C	530	FALSE	TRUE	FALSE	Normalized unit: Intensity; Annotation method: MSMS-Private-pos-VS18_2	FALSE	FALSE	null	0	58	0	0	0	0	0	0	56	60	0	68	0	67	0	0	134	60	59	0	0	0	0	0	0	0	0	0	0	127	0	0	147	277	309	194	273	311	169	734	1817	0	0	19.3333	0	0	39	44.9167	44.5833	39.5833	0	0	0	0	42.3333	244.458	259.292	907.021	0	33.4863	0	0	33.8342	38.904	77.2206	34.2804	0	0	0	0	73.3235	85.9397	59.5272	837.384	0
6154	1.65	580.551	Unknown	[M+H]+	null	0.09	FALSE	null	null	null	null	null	null	999	FALSE	FALSE	FALSE	Normalized unit: Intensity	FALSE	FALSE	null	0	196	118	91	0	86	101	0	403	0	0	118	0	0	982	350	1065	0	115	0	633	498	0	0	0	0	332	1493	172	137	0	68	80	325	1129	294	72	513	407	294	651	56	0	104.583	58.9167	50.5	134.333	39.3333	798.896	38.3333	376.958	0	0	665.708	68.0833	511.354	293.188	450.833	27.75	98.4639	51.0908	71.4178	232.672	68.1273	390.846	66.3953	333.285	0	0	720.887	68.3769	548.955	220.565	182.122	39.2444
6155	1.495	580.557	Unknown	[M+H]+	null	0.07	FALSE	null	null	null	null	null	null	999	FALSE	FALSE	FALSE	Normalized unit: Intensity	FALSE	FALSE	null	0	160	166	375	107	0	0	776	531	559	365	509	429	204	0	222	63	294	196	107	58	128	0	52	0	0	81	386	287	438	116	95	160	108	140	100	0	97	179	161	66	0	0	108.5	160.75	388.031	484.979	380.542	95	198.896	62.1667	26	0	251.021	216.208	135.812	65.9583	135.417	0	94.004	193.14	548.759	104.873	158.287	114.407	93.7255	64.0787	36.7696	0	155.496	191.949	26.3983	57.143	60.6101	0
6156	1.633	580.65	w/o MS2: YGGFMTSEKSQTPLVTLFKNAIIKNAHKKGQ/6	[M+6H]6+	null	0.09	FALSE	-1	580.648	C157H252N42O45S	null	null	null	530	FALSE	TRUE	FALSE	Normalized unit: Intensity; Annotation method: MSMS-Private-pos-VS18_2	FALSE	FALSE	null	0	330	106	0	0	131	0	0	184	0	0	127	0	0	2166	0	1317	0	0	250	0	2408	173	0	0	0	199	212	154	0	0	165	187	1092	329	1333	213	85	136	0	686	0	78	145.25	43.6667	0	61.25	42.25	1160.96	83.25	860.417	0	0	188.333	54.9167	535.771	543.583	274.083	39.25	168.176	75.6329	0	106.088	73.1791	1091.19	144.193	1343.25	0	0	29.9597	95.1185	486.52	686.405	363.366	55.5079
6157	1.636	580.693	Unknown	[M+H]+	null	0.05	FALSE	null	null	null	null	null	null	999	FALSE	FALSE	FALSE	Normalized unit: Intensity	FALSE	FALSE	null	0	247	0	0	89	0	102	0	0	0	0	148	0	0	489	0	674	0	0	111	92	2079	72	0	55	0	635	0	803	0	72	191	715	963	329	2586	876	216	152	0	1531	0	62	82.4167	29.75	51.125	0	49.1667	387.708	37.0833	747.812	27.5	0	479.396	87.5833	668.958	1226.23	561.167	30.75	142.75	51.5285	72.3017	0	85.1592	348.174	64.2302	1152.83	38.8909	0	423.563	96.4794	319.514	1223.17	843.354	43.4871
6158	1.489	580.693	Unknown	[M+H]+	null	0.12	FALSE	null	null	null	null	null	null	999	FALSE	FALSE	FALSE	Normalized unit: Intensity	FALSE	FALSE	null	576	252	737	500	273	372	52	0	107	301	359	129	430	379	448	709	477	536	264	289	154	431	564	0	0	0	532	419	331	342	345	577	728	622	307	390	450	340	277	615	511	0	62	521.438	381.667	26	255.542	312.458	544.396	363.104	383.083	0	0	427.125	421.438	552.292	393.396	467.854	30.75	246.968	114.058	36.7696	132.039	161.147	143.132	149.819	208.976	0	0	100.645	134.89	219.302	55.0757	172.854	43.4871
6159	1.62	580.736	Unknown	[M+H]+	null	0.05	FALSE	null	null	null	null	null	null	999	FALSE	FALSE	FALSE	Normalized unit: Intensity	FALSE	FALSE	null	200	180	594	0	0	0	0	0	0	0	0	0	0	0	762	120	584	0	0	353	207	986	0	133	138	0	701	280	81	0	396	0	0	356	478	334	199	0	546	0	1191	129	0	324.417	0	0	0	0	488.5	117.792	397.562	135.156	0	353.792	131.854	278	177.667	579.021	64.625	233.464	0	0	0	0	331.066	204.021	519.928	3.40295	0	316.457	228.378	248.424	167.919	596.353	91.3936
6160	1.618	580.774	w/o MS2: DAGHGQISHKRHKTDSFVGLM/4	[M+4H]4+	null	0.23	FALSE	-1	580.799	C99H158N34O29S	null	null	null	530	FALSE	TRUE	FALSE	Normalized unit: Intensity; Annotation method: MSMS-Private-pos-VS18_2	FALSE	FALSE	null	235	747	617	1284	987	582	0	0	980	1277	507	824	1295	0	649	400	627	1935	674	919	950	660	521	132	0	0	1194	2022	530	1536	218	386	1134	741	1662	458	262	594	1235	725	832	0	0	532.938	951.229	0	921.125	706.25	558.833	1176.08	710.521	66	0	1248.31	713.333	1178.83	437.75	930.854	0	265.926	352.477	0	388.447	655.357	137.767	668.807	218.929	93.3381	0	747.727	717.844	462.045	167.175	269.027	0
6161	1.521	580.778	Unknown	[M+H]+	null	0.49	FALSE	null	null	null	null	null	null	999	FALSE	FALSE	FALSE	Normalized unit: Intensity	FALSE	FALSE	null	1314	1192	1184	961	987	1051	0	0	1673	1194	1888	1322	1519	997	842	531	514	1443	1493	1122	985	498	504	0	0	0	874	920	1204	1565	1726	993	754	898	1303	270	419	0	588	303	364	67	66	1230.02	999.917	0	1584.92	1279.31	628.938	1352.58	662.562	0	0	999.312	1428.02	984.896	229.396	418.438	66.5	72.7459	46.3785	0	355.602	263.922	185.095	201.48	279.202	0	0	178.713	385.183	284.865	212.183	149.795	0.353553
6162	1.643	580.819	w/o MS2: DLRVDTKSRAAWARLLQEHPNARKYKGANKKGLSKGCFGLKLDRIGSMSGLGC/10	[M+10H]10+	null	0.02	FALSE	-1	580.814	C251H417N81O71S3	null	null	null	530	FALSE	TRUE	FALSE	Normalized unit: Intensity; Annotation method: MSMS-Private-pos-VS18_2	FALSE	FALSE	null	611	0	136	0	343	0	0	0	239	0	168	430	332	385	121	90	0	223	260	239	444	129	0	0	0	0	107	0	87	237	0	0	205	120	0	175	326	247	129	0	154	0	118	248.875	114.354	0	135.917	382.333	70.25	240.792	190.979	0	0	64.5833	79.0417	108.583	249.396	94.3958	59.25	320.95	198.067	0	122.908	49.3524	62.8754	18.9845	228.194	0	0	56.8399	136.904	103.143	75.655	82.7617	83.7922
6163	1.614	580.876	Unknown	[M+H]+	null	0.07	FALSE	null	null	null	null	null	null	999	FALSE	FALSE	FALSE	Normalized unit: Intensity	FALSE	FALSE	null	343	344	241	1031	82	148	62	167	132	242	99	319	333	0	154	162	0	400	412	578	108	511	374	173	0	0	0	0	243	408	254	157	0	80	288	218	185	74	88	0	993	72	0	309.208	420.521	114.375	157.833	217.562	105.25	463.104	330.854	86.625	0	81.1458	273.229	123	159	360.521	36.125	59.2867	529.966	74.0694	75.1026	188.548	91.2212	99.5698	204.762	122.506	0	140.549	126.541	148.872	75.1461	549.787	51.0885
6164	1.629	580.899	w/o MS2: D-myo-Inositol-1,3,4,5,6-pentaphosphate	[M+H]+	null	0.28	FALSE	-1	580.902	C6H17O21P5	Inositol phosphates	CTPQAXVNYGZUAJ-OAVICHNKSA-N	OC1[C@H](OP(O)(O)=O)C(OP(O)(O)=O)C(OP(O)(O)=O)C(OP(O)(O)=O)[C@@H]1OP(O)(O)=O	530	FALSE	TRUE	FALSE	Normalized unit: Intensity; Annotation method: MSMS-Private-pos-VS18_2	FALSE	FALSE	null	789	662	128	883	858	982	0	0	492	624	809	811	1745	1143	159	302	0	1020	1243	296	608	248	801	0	0	0	272	499	1158	172	1029	690	1057	785	504	160	492	388	655	948	69	0	90	526.229	907.354	0	641.5	1233.21	153.583	853.292	552.708	0	0	643.146	630.271	782.042	347.062	557.271	44.75	350.501	65.3761	0	159.415	473.326	150.83	495.102	280.548	0	0	460.161	431.567	276.386	169.682	447.483	63.2861
6165	1.633	580.987	w/o MS2: dibromo,dimethylether,hydroxypinoresinol	[M+Na]+	null	0.02	FALSE	6.34	580.98	C22H24Br2O7	Furanoid lignans	YJBXPWORXXQARM-FHIZRCNDSA-N	BrC=1C=C(OC)C(OC)=CC1C2OCC3(O)C(OCC23)C=4C=C(OC)C(OC)=CC4Br	530	FALSE	TRUE	FALSE	Normalized unit: Intensity; Annotation method: MSMS-Private-pos-VS18_2	FALSE	FALSE	null	0	118	0	0	208	197	0	54	0	513	658	0	268	237	0	0	0	0	0	0	0	123	0	0	0	126	122	0	119	0	0	81	0	172	0	92	0	0	0	0	0	0	0	39.5	135.208	27	390.396	168.167	0	0	40.9167	0	125.75	80.4167	27	57.2708	30.75	0	0	68.416	117.232	38.1838	345.812	146.433	0	0	70.8697	0	0	69.6681	46.7654	99.196	53.2606	0	0
6166	1.651	581.098	w/o MS2: N-(4-Chlorophenyl)-2-methyl-3-nitrobenzamide	[2M+H]+	null	0.02	FALSE	4.99	581.099	C14H11ClN2O3	Benzanilides	AZFPNCMLRIPOKX-UHFFFAOYSA-N	O=C(NC1=CC=C(Cl)C=C1)C2=CC=CC(=C2C)[N+](=O)[O-]	530	FALSE	TRUE	FALSE	Normalized unit: Intensity; Annotation method: MSMS-Private-pos-VS18_2	FALSE	FALSE	null	0	0	0	0	0	0	0	0	0	0	524	76	0	0	0	0	0	0	0	0	0	0	0	0	0	73	0	0	0	0	0	0	0	0	0	0	0	0	0	0	0	0	0	0	0	0	174.75	25.4167	0	0	0	0	73	0	0	0	0	0	0	0	0	0	302.676	44.023	0	0	0	0	0	0	0	0	0	0	0
6167	7.224	581.171	w/o MS2: (+)-Nutlin-3	[M+H]+	null	0.09	FALSE	-1	581.172	C30H30Cl2N4O4	Stilbenes	BDUHCSBCVGXTJM-WUFINQPMSA-N	COC1=CC=C(C2=N[C@H]([C@H](N2C(=O)N2CCNC(=O)C2)C2=CC=C(Cl)C=C2)C2=CC=C(Cl)C=C2)C(OC(C)C)=C1	530	FALSE	TRUE	FALSE	Normalized unit: Intensity; Annotation method: MSMS-Private-pos-VS18_2	FALSE	FALSE	null	120	469	506	533	95	0	0	0	562	56	188	403	162	197	434	119	589	115	120	65	265	808	251	59	0	0	410	350	301	156	254	483	440	377	742	60	180	0	114	120	88	0	0	365.125	209.312	0	268.542	254.083	380.979	100.042	441.292	29.375	0	353.646	297.396	519.583	80	107.583	0	212.755	284.072	0	262.856	130.338	239.517	30.201	317.274	41.5425	0	54.7193	167.953	195.276	91.325	16.8195	0
6168	8.507	581.182	w/o MS2: Naringenin-7-O-rutinoside; PlaSMA ID-2946	[M+H]+	null	0.23	FALSE	4.28	581.186	C27H32O14	Flavanone O-glycosides	HXTFHSYLYXVTHC-UHFFFAOYNA-N	CC1OC(OCC2OC(OC3=CC4=C(C(=O)CC(O4)C4=CC=C(O)C=C4)C(O)=C3)C(O)C(O)C2O)C(O)C(O)C1O	530	FALSE	TRUE	FALSE	Normalized unit: Intensity; Annotation method: MSMS-Private-pos-VS18_2	FALSE	FALSE	null	0	0	55	50	0	51	66	58	2709	587	1168	1870	882	1393	55	93	0	0	98	0	0	206	0	97	74	96	81	0	13	840	1197	1736	1322	1844	1898	168	188	68	82	0	0	0	0	18.4167	33.75	62.375	1488.08	1381.85	49.1667	32.6667	68.75	85.625	95.75	31.2917	1257.6	1687.94	141.25	27.3333	0	31.8986	29.2286	5.83363	1096.47	494.065	46.6264	56.5803	119.078	16.0867	0	43.7233	451.219	318.488	64.4929	47.3427	0
6169	1.652	581.836	w/o MS2: KRPAGFSPFR/2	[M+2H]2+	null	0.02	FALSE	-1	581.828	C54H83N17O12	null	NYZLRKMHRNRLFJ-HBGYEDQKSA-N	O=C(O)C(NC(=O)C(NC(=O)C1N(C(=O)C(NC(=O)C(NC(=O)CNC(=O)C(NC(=O)C2N(C(=O)C(NC(=O)C(N)CCCCN)CCCNC(=N)N)CCC2)C)CC=3C=CC=CC3)CO)CCC1)CC=4C=CC=CC4)CCCNC(=N)N	530	FALSE	TRUE	FALSE	Normalized unit: Intensity; Annotation method: MSMS-Private-pos-VS18_2	FALSE	FALSE	null	420	154	106	0	306	0	55	0	307	0	227	434	134	115	0	213	232	262	695	0	169	168	358	0	0	58	245	232	253	0	298	311	212	0	242	176	244	229	123	259	0	76	93	227	102	27.375	177.938	227.75	148.229	318.854	231.708	0	58.5	243.354	203.167	151.188	216.312	127.417	84.375	169.251	176.669	38.7141	159.119	178.877	128.733	351.024	109.32	0	0	10.5653	176.068	131.821	35.5658	129.681	11.844
6170	1.634	581.894	Unknown	[M+H]+	null	0.21	FALSE	null	null	null	null	null	null	999	FALSE	FALSE	FALSE	Normalized unit: Intensity	FALSE	FALSE	null	1679	278	527	210	716	1616	0	177	690	1168	1762	572	1425	1048	0	207	0	479	446	358	178	0	191	0	62	0	193	0	408	76	764	424	250	89	0	165	239	0	0	85	0	0	0	827.833	847.333	88.625	1206.56	1014.96	68.9167	427.812	123.146	31.25	0	200.167	421.458	113.167	134.625	28.4167	0	747.651	712.635	125.335	537.361	427.473	119.367	62.3275	106.832	44.1942	0	203.845	343.942	126.987	122.414	49.2191	0
6171	4.701	581.945	Unknown	[M+H]+	null	0.02	FALSE	null	null	null	null	null	null	999	FALSE	FALSE	FALSE	Normalized unit: Intensity	FALSE	FALSE	null	60	108	182	112	64	0	0	0	297	181	161	119	117	66	0	237	58	183	233	161	118	154	423	0	0	0	719	159	357	259	284	168	455	444	518	326	310	131	291	179	362	0	0	116.604	58.75	0	212.917	100.729	98.1875	192.292	231.438	0	0	411.917	237.062	472.458	255.417	277.542	0	61.8943	56.4164	0	73.4439	29.6659	123.295	37.2544	166.737	0	0	284.072	60.8206	39.6162	108.355	91.9472	0
6172	1.63	581.995	Unknown	[M+H]+	null	0.02	FALSE	null	null	null	null	null	null	999	FALSE	FALSE	FALSE	Normalized unit: Intensity	FALSE	FALSE	null	365	123	0	0	0	459	0	0	0	326	851	0	790	0	0	0	0	110	0	0	0	0	0	60	0	0	0	0	0	0	0	0	126	0	0	0	115	0	0	0	0	0	55	162.646	152.875	0	392.333	263.458	0	36.8333	0	30.25	0	0	0	41.8333	38.4167	0	27.625	185.671	264.787	0	429.322	456.323	0	63.7972	0	42.78	0	0	0	72.4575	66.5396	0	39.0676
6173	1.65	582.073	w/o MS2: Adenosine 5'-diphosphoribose	[M+Na]+	null	0.05	FALSE	-1	582.061	C15H23N5O14P2	Purine nucleotide sugars	SRNWOUGRCWSEMX-LWHCKINCSA-N	NC1=NC=NC2=C1N=CN2[C@H]1O[C@H](COP(O)(=O)OP(O)(=O)OC[C@H]2OC(O)[C@H](O)[C@@H]2O)[C@@H](O)[C@H]1O	530	FALSE	TRUE	FALSE	Normalized unit: Intensity; Annotation method: MSMS-Private-pos-VS18_2	FALSE	FALSE	null	79	0	220	100	0	198	0	0	234	978	340	0	882	0	0	180	0	84	120	95	0	0	0	113	0	54	0	0	0	0	0	0	0	0	90	0	94	0	0	0	0	0	0	99.5	99.4167	0	517.167	294.021	60.0417	100	0	56.375	54.5	0	0	30.0833	31.1667	0	0	111.335	99.2504	0	402.234	509.259	103.995	18.5859	0	79.7263	0	0	0	52.1059	53.9823	0	0
6174	8.728	582.207	w/o MS2: 5,7-dihydroxy-8-(1-(2-hydroxy-6-methoxyquinolin-3-yl)-3-(4-methylpiperazin-1-yl)-3-oxopropyl)-2-phenyl-4H-chromen-4-one	[M+H]+	null	0.26	FALSE	5.23	582.22	C33H31N3O7	Flavones	RYVQUCPUCSYNBC-UHFFFAOYSA-N	O=C1C=C(OC=2C1=C(O)C=C(O)C2C(C=3C=C4C=C(OC)C=CC4=NC3O)CC(=O)N5CCN(C)CC5)C=6C=CC=CC6	530	FALSE	TRUE	FALSE	Normalized unit: Intensity; Annotation method: MSMS-Private-pos-VS18_2	FALSE	FALSE	null	0	0	0	0	0	0	0	57	1452	574	864	1453	613	936	56	109	0	76	0	92	76	84	96	70	0	0	0	94	50	901	1366	1396	842	2998	3511	85	68	52	0	0	0	0	0	0	0	28.5	963.25	1000.75	54.8333	55.9167	85.25	34.75	0	48	1221.08	2450.35	68.3333	0	0	0	0	40.3051	447.539	423.817	54.5031	49.0219	10.1458	49.1439	0	46.8001	277.648	1415.89	16.7525	0	0
6175	1.522	582.555	Unknown	[M+H]+	null	0.02	FALSE	null	null	null	null	null	null	999	FALSE	FALSE	FALSE	Normalized unit: Intensity	FALSE	FALSE	null	175	281	112	293	185	0	0	658	436	230	103	358	430	88	0	214	0	92	81	89	198	74	72	0	0	0	216	392	111	366	272	416	112	81	229	113	82	0	216	136	0	0	65	189.354	159.375	329.188	256.271	292.167	71.1667	87.25	114.333	0	0	239.604	351.229	140.771	64.9167	117.479	32.625	85.5958	148.324	465.541	168.202	180.416	123.264	5.40833	72.0284	0	0	141.639	73.201	78.1811	58.284	109.401	46.1387
6176	1.65	582.557	Unknown	[M+H]+	null	0.07	FALSE	null	null	null	null	null	null	999	FALSE	FALSE	FALSE	Normalized unit: Intensity	FALSE	FALSE	null	0	0	0	412	0	0	0	0	168	156	0	150	0	0	492	346	811	0	0	0	259	508	219	0	0	0	73	1400	160	0	0	0	114	100	999	485	66	366	471	263	283	0	0	0	137.333	0	108	50.0833	549.688	0	328.812	0	0	544.5	0	404.562	305.708	338.875	0	0	237.868	0	93.7393	86.7469	238.181	0	156.641	0	0	742.369	0	515.226	215.553	114.463	0
6177	1.628	582.614	w/o MS2: YGGFMTSEKSQTPLVT/3	[M+3H]3+	null	0.02	FALSE	-1	582.619	C77H120N18O26S	null	NXSIJWJXMWBCBX-NWKQFZAZSA-N	O=C(O)CCC(NC(=O)C(NC(=O)C(NC(=O)C(NC(=O)C(NC(=O)CNC(=O)CNC(=O)C(N)CC1=CC=C(O)C=C1)CC=2C=CC=CC2)CCSC)C(O)C)CO)C(=O)NC(C(=O)NC(C(=O)NC(C(=O)NC(C(=O)N3CCCC3C(=O)NC(C(=O)NC(C(=O)NC(C(=O)O)C(O)C)C(C)C)CC(C)C)C(O)C)CCC(=O)N)CO)CCCCN	530	FALSE	TRUE	FALSE	Normalized unit: Intensity; Annotation method: MSMS-Private-pos-VS18_2	FALSE	FALSE	null	0	0	0	0	0	0	0	0	0	0	0	0	0	0	660	0	858	0	103	0	0	351	0	0	0	0	0	0	0	0	0	0	0	111	0	0	0	106	0	0	0	0	0	0	0	0	0	0	505.917	34.4167	116.917	0	0	0	0	37	35.5	0	0	0	0	0	0	0	449.21	59.6114	202.506	0	0	0	0	64.0859	61.4878	0	0
6178	1.638	582.645	Unknown	[M+H]+	null	0.09	FALSE	null	null	null	null	null	null	999	FALSE	FALSE	FALSE	Normalized unit: Intensity	FALSE	FALSE	null	0	0	0	0	0	84	0	18	0	0	0	0	0	0	586	0	472	0	0	0	0	1347	209	58	0	0	1055	117	172	188	0	301	839	1099	0	990	662	0	0	0	1093	0	58	0	28	8.96875	0	0	352.688	0	518.708	28.875	0	448.25	163.083	646	550.625	364.417	28.75	0	48.4974	12.6837	0	0	310.704	0	724.804	40.8354	0	526.187	151.977	574.358	504.37	631.188	40.6586
6179	1.489	582.65	Unknown	[M+H]+	null	0.09	FALSE	null	null	null	null	null	null	999	FALSE	FALSE	FALSE	Normalized unit: Intensity	FALSE	FALSE	null	269	523	410	496	67	383	0	150	293	520	550	484	508	497	232	233	206	296	626	533	276	435	237	88	0	0	653	286	722	538	89	427	453	200	256	128	136	82	222	424	139	0	56	400.875	315.333	75.2188	454.333	496.625	223.583	485.354	315.896	44.25	0	553.479	351.354	303.042	115.167	261.688	28.25	127.19	222.634	106.375	140.744	11.9162	15.6293	170.069	105.04	62.579	0	234.145	233.579	132.449	28.9669	146.288	39.9515
6180	1.631	582.675	Unknown	[M+H]+	null	0.02	FALSE	null	null	null	null	null	null	999	FALSE	FALSE	FALSE	Normalized unit: Intensity	FALSE	FALSE	null	0	0	0	0	0	0	59	0	0	0	0	0	0	0	0	0	840	118	0	455	0	1294	0	74	0	0	94	443	0	170	0	227	242	786	0	478	804	238	0	0	483	0	0	0	0	29.375	0	0	280.125	191.271	431.354	37.1875	0	178.917	132.417	342.375	506.708	160.854	0	0	0	41.5425	0	0	485.191	236.218	747.127	52.5911	0	233.644	118.135	402.41	284.473	278.608	0
6181	1.629	582.718	Unknown	[M+H]+	null	0.07	FALSE	null	null	null	null	null	null	999	FALSE	FALSE	FALSE	Normalized unit: Intensity	FALSE	FALSE	null	0	212	215	200	0	78	144	29	0	0	0	0	0	0	530	433	740	0	0	131	0	657	0	0	0	0	242	696	0	101	456	447	1188	346	318	771	626	353	309	531	572	0	0	142.333	92.5833	86.1875	0	0	567.75	43.5833	219.062	0	0	312.833	334.438	616.979	583.021	470.646	0	123.271	100.973	81.0521	0	0	156.988	75.4885	379.427	0	0	353.611	202.215	494.443	212.367	141.3	0
6182	1.573	582.861	Unknown	[M+H]+	null	0.7	TRUE	null	null	null	null	null	null	999	FALSE	FALSE	FALSE	Normalized unit: Intensity	FALSE	FALSE	54.34621:10 54.91529:7 57.20221:6 62.96609:9 67.09712:13 69.32707:13 73.42459:7 76.51368:6 85.20760:9 85.55754:7 88.01821:12 90.97990:206 95.70862:7 96.66624:15 96.96603:12 97.66975:19 98.56571:6 98.79946:15 98.84784:6 106.94921:334 106.95195:259 106.97537:6 107.01329:7 107.53875:39 107.91572:14 111.76873:13 114.51177:26 124.15758:10 127.90237:38 134.06699:7 134.11324:24 137.42840:13 147.90525:6 149.46249:26 158.96477:186 158.97357:49 159.17751:19 159.53085:12 172.09218:9 174.93990:965 174.94964:91 174.97190:8 175.33555:88 175.34835:6 175.40453:22 175.40979:21 181.51523:32 201.07443:5 203.55706:7 226.95220:2252 226.95944:152 226.96672:78 226.97361:23 226.98523:8 226.99096:15 227.01263:5 227.02439:5 227.02734:5 227.04767:16 227.06553:5 227.13312:7 227.14216:6 227.15629:13 227.16355:44 227.17173:22 227.17733:13 227.23424:6 227.28701:30 227.50815:49 227.51612:15 227.53419:10 227.57417:13 227.69953:14 229.06814:8 231.69378:15 232.59588:6 236.49767:10 241.90442:12 242.89825:40 242.91322:158 242.92695:6915 242.94840:17 242.96224:100 242.97676:11 242.98268:47 242.98990:20 243.00361:34 243.00922:37 243.01648:40 243.02204:48 243.03284:16 243.04500:13 243.05009:6 243.06483:45 243.07296:61 243.10155:40 243.10988:26 243.11982:111 243.13722:62 243.15178:6 243.16504:52 243.17738:7 243.18944:13 243.19404:80 243.19885:93 243.20981:26 243.23818:78 243.31323:22 243.31903:17 243.32670:48 243.33687:61 243.38853:76 243.42633:87 243.50560:93 243.51282:6 243.53261:13 243.55043:68 243.55665:40 243.57856:22 243.58841:22 243.59797:102 243.60662:127 243.63701:8 243.67110:19 243.71593:17 243.73223:46 243.76725:64 243.83673:12 244.03184:27 244.05993:17 244.07151:12 244.42663:73 244.43784:15 244.89272:88 245.37335:8 246.57778:118 247.91401:7 252.97126:6 255.34346:5 256.23230:26 265.44280:8 273.05036:5 279.35185:49 285.76089:12 288.93846:143 294.94165:155 295.39071:121 297.06459:12 299.37775:5 305.10683:7 306.62427:31 307.76228:14 309.93027:7 310.90541:193 310.91406:1403 310.92868:81 310.94454:21 310.98393:9 311.00300:12 311.02236:7 311.13577:6 311.22211:29 311.24296:14 311.31054:5 311.31788:20 311.33344:25 311.39382:5 311.64843:44 311.67264:5 312.16717:17 312.97472:5 315.98056:24 316.79922:14 316.88547:9 324.61114:33 329.32093:16 329.66023:14 333.80780:18 336.66220:15 336.75024:20 341.85131:28 351.02853:11 352.88617:5 356.31984:5 360.39677:44 360.50069:76 360.52959:5 362.92016:291 362.93746:245 362.94445:37 362.95076:78 363.14636:11 363.29393:28 363.30498:20 363.54872:64 363.56197:7 378.87572:14 378.88408:174 378.90237:2149 378.92134:137 378.92887:10 378.93541:15 378.94042:11 378.95469:5 378.98733:13 378.99948:17 379.01619:15 379.04191:82 379.24239:46 379.27669:6 379.38141:19 379.42353:112 379.43546:46 379.47350:88 379.51524:10 379.54115:33 379.58471:24 379.60992:13 379.62653:28 379.65666:7 379.94645:29 379.95683:8 379.97356:17 380.07197:28 380.08693:7 381.04202:129 381.76685:97 385.05304:12 385.80803:37 389.58779:19 395.01197:42 424.61498:35 427.44003:12 435.10680:6 438.18954:17 443.27940:15 446.88160:168 446.89024:1711 446.90501:290 446.93232:45 446.97710:7 447.01284:9 447.02502:5 447.03154:128 447.17735:12 447.18255:7 447.18916:5 447.27107:33 447.36786:19 447.39764:29 447.40858:5 447.44250:91 447.45801:8 447.61255:95 447.62692:62 447.67792:13 447.89217:5 447.97176:13 450.68334:26 468.27201:54 472.76730:8 476.51991:6 478.13132:10 498.09727:14 509.84598:7 513.59287:20 514.87603:48 514.88674:38 516.16243:8 549.36076:12 549.37139:8 556.54192:14 580.25284:8 582.15414:14 585.85752:12 585.91875:17	32148	21477	45357	50740	29606	30293	0	0	49085	15828	28647	50608	33588	39991	17602	29252	19902	37540	33735	48424	39491	23085	29523	55	86	0	42296	31951	37742	45840	17397	39648	36231	28576	36882	18375	30941	24345	41435	42152	22004	0	0	32994.3	36879.7	0	31186.7	41395.8	22252.4	39899.8	30700	70.625	0	37329.5	34294.7	33896.4	24553.7	35196.9	0	11962.5	12008.4	0	16773.5	8596.31	6170.3	7623.59	8265.96	22.0971	0	5184.82	14957.8	4619.2	6285.48	11431.3	0
6183	1.578	582.88	Unknown	[M+H]+	null	0.07	TRUE	null	null	null	null	null	null	999	FALSE	FALSE	FALSE	Normalized unit: Intensity	FALSE	FALSE	59.24809:13 61.66081:16 69.43712:7 69.75273:16 83.09691:9 84.49735:15 86.17587:6 88.57583:10 90.98683:198 92.61010:7 100.06251:6 106.96092:843 106.96945:94 106.97655:16 119.62024:16 131.96508:7 133.21855:6 135.56767:13 139.89768:7 158.98267:190 159.10656:20 159.11894:7 159.12535:6 159.48788:46 159.55217:19 167.05255:24 167.29787:9 174.95131:647 174.95591:194 174.97767:9 174.98404:8 174.98632:9 176.14246:29 178.62004:6 184.48120:26 184.74589:11 200.49263:10 215.02154:11 219.98145:12 224.92663:7 226.96235:890 226.97272:18 226.97725:95 226.98262:15 226.99723:22 227.03031:8 227.04456:8 228.11014:15 228.40525:34 228.41452:20 229.47453:6 236.91213:224 237.44430:6 237.63928:19 238.13649:9 242.58412:24 242.93814:4897 242.95404:216 242.96032:27 242.96892:65 242.97329:46 242.97956:9 242.99659:6 243.00026:12 243.00704:8 243.01569:13 243.02334:14 243.02856:28 243.03912:32 243.05353:9 243.07503:33 243.08658:5 243.10516:6 243.11759:13 243.12386:143 243.13469:34 243.14070:19 243.16900:51 243.19670:113 243.20970:15 243.27911:17 243.33707:44 243.37828:44 243.38852:12 243.39734:142 243.40947:80 243.42541:5 243.43432:45 243.43888:127 243.45395:42 243.46071:19 243.47924:22 243.49041:35 243.50352:15 243.55078:24 243.58467:10 243.61503:17 243.62870:8 243.67597:19 243.68228:9 243.69405:20 243.74611:25 243.77470:33 243.78640:5 243.81115:19 243.81928:6 244.01299:5 244.27423:10 244.69523:8 245.06265:13 245.07181:6 245.79887:9 248.17660:7 252.50682:5 252.58801:42 253.07857:5 254.22932:15 259.52926:28 263.38319:8 275.01709:8 278.37079:17 281.19184:8 285.35926:21 294.95364:117 299.24455:27 308.61648:14 310.91981:585 310.92695:1015 310.93937:87 310.94411:85 310.95324:9 310.96425:16 310.97250:11 310.99417:14 311.00553:5 311.01317:14 311.02821:21 311.04816:6 311.16075:20 311.33681:45 311.46580:8 311.71677:12 311.76885:7 311.90042:53 315.07001:6 322.14257:9 323.42033:12 323.86165:84 323.87382:5 324.96199:22 330.35616:18 359.59843:43 361.91481:19 362.86893:208 362.94047:623 362.95218:153 362.95868:54 362.97154:15 362.98279:16 363.00116:7 363.03545:5 363.04584:5 363.09713:7 363.25272:32 363.26548:15 364.06436:36 364.08084:9 369.97428:5 370.72534:17 378.90172:114 378.91294:1458 378.92672:272 378.94422:76 378.95788:19 378.96372:24 378.98674:6 379.00574:5 379.09595:42 379.16572:26 379.18265:5 379.69017:32 379.77280:12 379.79277:6 379.89485:47 379.91353:7 388.49969:7 389.03255:7 416.10748:35 426.69759:10 430.92326:292 430.97828:11 431.96985:51 432.11293:11 446.86999:9 446.90007:745 446.91590:344 446.92999:53 446.93760:10 447.04735:7 447.06212:8 447.23697:29 447.50013:7 449.85863:58 449.86724:61 453.33662:17 453.94400:32 457.40989:6 465.24568:23 488.84182:14 497.57660:10 498.67025:18 503.66000:20 504.73627:10 507.31462:16 550.05441:22 552.44402:50 574.81585:12 580.54135:6	31216	21241	41164	44864	24548	18321	0	127	49085	15828	21418	40340	18221	25085	15106	29252	2165	23562	19250	46192	39491	14969	25659	0	86	0	38996	23242	11544	41195	17277	29918	24840	24804	33467	16029	32196	8487	32987	42152	12929	83	0	31207	29244.6	63.5625	28777	27882	15507.8	29668	26706.4	43.125	0	24594	29463.4	27703.7	18904	29356.1	41.4062	9961.82	13880.8	89.8909	17808.2	11321.8	13548.3	14471.6	12294.7	60.988	0	13776	11965.4	4991.17	12113	14946.4	58.5573
6184	1.582	582.919	Unknown	[M+H]+	null	0.09	FALSE	null	null	null	null	null	null	999	FALSE	FALSE	FALSE	Normalized unit: Intensity	FALSE	FALSE	null	508	14903	308	652	416	8396	0	0	389	161	438	377	446	489	0	548	215	8750	275	288	631	0	419	0	0	0	205	273	447	3038	312	642	254	121	380	0	300	212	286	257	0	0	0	5239.77	3154.44	0	329.521	437.708	254.354	3104.4	350.104	0	0	308.188	1330.77	251.562	170.562	180.958	0	8369.09	4540.44	0	147.97	56.5245	276.256	4889.19	321.266	0	0	124.678	1487.92	129.855	154.152	157.395	0
6185	1.612	583.009	Unknown	[M+H]+	null	0.05	FALSE	null	null	null	null	null	null	999	FALSE	FALSE	FALSE	Normalized unit: Intensity	FALSE	FALSE	null	0	298	81	611	228	218	0	0	523	363	1025	480	131	319	0	216	0	228	312	224	120	234	90	0	0	0	276	0	0	0	0	180	166	128	111	0	0	0	0	0	0	0	0	126.25	352.396	0	636.792	310.062	72	254.708	148.083	0	0	92	59.8333	135.062	0	0	0	153.77	224.294	0	345.197	174.515	124.708	49.7871	76.0663	0	0	159.349	103.634	28.4466	0	0	0
6186	7.226	583.144	w/o MS2: N-(2-Chlorophenyl)-3,4-dimethoxybenzamide	[2M+H]+	null	0.05	FALSE	4.75	583.14	C15H14ClNO3	Benzanilides	IWUMYYACIJWYBI-UHFFFAOYSA-N	O=C(NC=1C=CC=CC1Cl)C2=CC=C(OC)C(OC)=C2	530	FALSE	TRUE	FALSE	Normalized unit: Intensity; Annotation method: MSMS-Private-pos-VS18_2	FALSE	FALSE	null	236	67	184	275	168	250	0	0	489	173	307	201	387	217	208	310	407	395	246	140	179	338	188	0	0	0	308	260	207	314	441	597	187	776	598	164	182	0	212	63	111	0	0	162.125	231.188	0	322.938	268.375	308.562	260.521	235.125	0	0	258.333	450.521	520.146	115.438	128.792	0	86.3862	56.1525	0	158.392	103.428	99.539	128.274	89.5122	0	0	50.4285	141.765	302.174	100.362	75.8494	0
6187	1.656	583.683	Unknown	[M+H]+	null	0.02	FALSE	null	null	null	null	null	null	999	FALSE	FALSE	FALSE	Normalized unit: Intensity	FALSE	FALSE	null	166	0	0	249	206	0	0	0	362	0	0	224	0	0	578	596	421	178	0	0	378	320	74	0	0	0	0	171	359	280	0	119	0	336	260	0	274	0	206	206	477	53	0	55.1667	151.833	0	120.833	74.75	531.333	59.3333	257.083	0	0	176.5	133.083	198.458	91.3333	296.438	26.625	95.5515	133.198	0	209.289	129.471	96.1331	102.768	161.544	0	0	179.444	140.512	176.034	158.194	156.21	37.6534
6188	1.576	583.836	w/o MS2: YSRVSRRSR/2	[M+2H]2+	null	0.02	FALSE	-1	583.829	C47H83N21O14	null	WBPBTQUBPPDYAJ-WJKAUMHWSA-N	O=C(O)C(NC(=O)C(NC(=O)C(NC(=O)C(NC(=O)C(NC(=O)C(NC(=O)C(NC(=O)C(NC(=O)C(N)CC1=CC=C(O)C=C1)CO)CCCNC(=N)N)C(C)C)CO)CCCNC(=N)N)CCCNC(=N)N)CO)CCCNC(=N)N	530	FALSE	TRUE	FALSE	Normalized unit: Intensity; Annotation method: MSMS-Private-pos-VS18_2	FALSE	FALSE	null	761	990	141	1181	272	188	0	0	318	151	832	154	200	183	156	740	1645	256	564	754	144	486	179	0	0	67	482	200	216	243	687	0	2057	591	112	169	132	524	274	286	430	0	0	630.812	547.188	0	433.604	179.25	846.938	524.625	269.792	0	67	299.333	309.771	920.062	275.125	330.042	0	439.364	550.382	0	354.747	23.1989	750.506	251.321	188.381	0	0	158.174	348.233	1013.78	216.648	86.9774	0
6189	8.365	583.856	Unknown	[M+2H]2+	null	0.37	FALSE	null	null	null	null	null	null	999	FALSE	FALSE	FALSE	Normalized unit: Intensity	FALSE	FALSE	null	1215	794	1030	918	585	745	855	798	938	1464	542	752	653	530	1173	2190	1072	1849	635	531	559	1378	1614	711	246	483	1229	1147	517	550	1150	6991	535	846	576	1592	351	873	1178	294	453	579	526	1013.12	749.542	826.281	981.146	644.812	1478.33	1005.1	1183.83	478.375	483.125	964.521	2897.31	652.062	938.375	641.917	552.344	211.181	166.546	40.0841	462.455	111.174	618.192	733.022	553.653	328.981	0	389.889	3558.24	168.775	623.045	471.43	37.2557
6190	8.304	583.862	Unknown	[M+2H]2+	null	0.09	TRUE	null	null	null	null	null	null	999	FALSE	FALSE	FALSE	Normalized unit: Intensity	FALSE	FALSE	53.50909:12 53.83970:7 62.35248:23 64.18529:9 65.28331:7 76.12807:10 80.85120:7 89.15805:70 89.72409:43 91.84977:30 99.80019:9 102.67562:13 126.19951:15 131.62647:11 134.71798:16 153.19298:12 176.41289:29 182.50984:6 192.49464:9 201.19775:6 213.76795:13 213.77544:9 231.90122:7 238.32559:5 244.13126:9 258.07416:10 261.34881:9 266.16417:10 274.80577:8 293.97451:5 338.94697:10 338.96670:26 346.85517:16 352.40986:17 367.73530:6 375.60168:13 391.37904:31 421.52041:5 454.07789:25 470.13047:18 492.79364:37 493.77406:8 518.81429:8 530.84367:108 536.73675:18 543.93580:10 550.89132:12 562.34765:503 562.47447:6 562.49293:10 574.68929:9 575.35449:203 575.85216:219 575.86953:74 575.88869:33 575.90443:18 576.04130:6 579.76933:33 579.78999:14 583.85559:702 583.86508:507 583.87460:388 583.88488:20 583.89531:12 583.91188:43 583.93175:8 583.97532:12 584.00012:11 584.02380:7 584.05220:7 584.24639:14 584.25582:16 584.26653:36 584.35313:482 584.36129:81 584.36896:60 584.39396:14 584.49529:7 584.96138:78 585.21040:56 585.50641:77 585.54341:9 585.55264:22 585.57188:8 587.17927:6 588.59753:10	1215	1118	819	918	632	808	855	565	892	1452	600	752	800	326	1173	2190	1237	1485	669	531	509	654	1360	797	431	188	573	683	694	657	1206	6991	476	906	753	1379	351	734	988	360	497	579	174	1050.62	785.833	709.844	981.312	625.854	1533.25	894.896	841.021	614.062	188.5	649.792	2951.44	711.75	821.042	615	376.594	206.616	144.536	204.752	432.766	260.524	569.515	515.843	454.972	258.889	0	66.9412	3509.45	217.727	519.406	329.841	285.804
6191	1.601	583.888	w/o MS2: SVSEIQLNHNLGKHLNSLERVEWLRKKLQDVHNF/7	[M+7H]7+	null	0.05	FALSE	-1	583.89	C181H290N56O52	null	SRAONKUICGYNIH-KCZPDUQGSA-N	O=C(O)CCC(NC(=O)C(NC(=O)C(NC(=O)C(NC(=O)C(NC(=O)C(NC(=O)C(NC(=O)CNC(=O)C(NC(=O)C(NC(=O)C(NC(=O)C(NC(=O)C(NC(=O)C(NC(=O)C(NC(=O)C(NC(=O)C(NC(=O)C(NC(=O)C(N)CO)C(C)C)CO)CCC(=O)O)C(C)CC)CCC(=O)N)CC(C)C)CC(=O)N)CC=1N=CNC1)CC(=O)N)CC(C)C)CCCCN)CC=2N=CNC2)CC(C)C)CC(=O)N)CO)CC(C)C)C(=O)NC(C(=O)NC(C(=O)NC(C(=O)NC(C(=O)NC(C(=O)NC(C(=O)NC(C(=O)NC(C(=O)NC(C(=O)NC(C(=O)NC(C(=O)NC(C(=O)NC(C(=O)NC(C(=O)NC(C(=O)O)CC=3C=CC=CC3)CC(=O)N)CC=4N=CNC4)C(C)C)CC(=O)O)CCC(=O)N)CC(C)C)CCCCN)CCCCN)CCCNC(=N)N)CC(C)C)CC5=CNC=6C=CC=CC65)CCC(=O)O)C(C)C)CCCNC(=N)N	530	FALSE	TRUE	FALSE	Normalized unit: Intensity; Annotation method: MSMS-Private-pos-VS18_2	FALSE	FALSE	null	917	1659	3977	5425	2109	2231	0	0	4907	1690	628	3375	2233	1852	753	3818	1431	2710	2219	2386	3138	2424	3663	0	0	0	3867	2933	2643	4288	1307	4162	2667	2413	2822	2766	2848	1301	2323	3119	2154	0	0	2184.4	3254.92	0	2408.06	2486.75	2000.27	2438.46	3074.75	0	0	3147.4	3252.25	2633.69	2305.27	2531.67	0	1596.28	1880	0	2227.89	792.424	1610.02	249.855	621.692	0	0	639.547	1686.18	206.425	870.358	515.424	0
6192	1.64	583.942	Unknown	[M+H]+	null	0.21	FALSE	null	null	null	null	null	null	999	FALSE	FALSE	FALSE	Normalized unit: Intensity	FALSE	FALSE	null	1412	573	754	564	1025	1342	0	0	1027	3348	1946	747	5107	1329	0	0	0	1330	754	622	0	0	216	56	112	0	101	104	222	690	693	85	76	387	0	0	0	118	244	0	108	0	0	913	976.771	0	2107.12	2394.02	0	902.062	71.8333	84.375	0	142.458	489.208	154.167	39.4167	117.417	0	441.733	391.23	0	1168.52	2367.07	0	376.846	124.419	39.4212	0	69.2212	349.842	204.953	68.2717	122.397	0
6193	4.72	583.953	Unknown	[M+H]+	null	0.02	FALSE	null	null	null	null	null	null	999	FALSE	FALSE	FALSE	Normalized unit: Intensity	FALSE	FALSE	null	89	15	128	74	53	0	65	0	203	68	101	142	148	98	0	301	140	146	120	102	88	124	350	0	0	0	808	404	208	152	94	185	93	414	211	220	320	180	469	229	174	0	0	77.3542	42.4167	32.375	124.25	129.25	147.042	122.833	187.125	0	0	473.333	143.75	238.958	239.896	290.646	0	56.9932	38.3099	45.7852	70.1378	27.2431	150.552	22.3416	142.122	0	0	305.765	46.25	162.466	72.5357	157.059	0
6194	1.624	583.962	Unknown	[M+H]+	null	0.02	FALSE	null	null	null	null	null	null	999	FALSE	FALSE	FALSE	Normalized unit: Intensity	FALSE	FALSE	null	296	128	259	331	697	232	0	0	679	912	1017	490	494	308	0	0	0	212	254	170	304	0	178	0	99	0	0	0	485	437	649	605	356	94	0	128	0	0	183	0	0	60	0	227.292	419.979	0	869.312	430.812	0	211.75	160.417	49.5	0	161.625	563.646	150.333	42.5	61.0833	30.125	88.367	245.298	0	172.652	106.111	0	42.1256	152.594	70.0036	0	279.943	111.514	184.692	73.6122	105.799	42.6032
6195	7.254	584.037	Unknown	[M+H]+	null	0.05	FALSE	null	null	null	null	null	null	999	FALSE	FALSE	FALSE	Normalized unit: Intensity	FALSE	FALSE	null	225	375	170	338	310	101	0	0	248	501	376	581	224	338	83	0	98	158	71	414	70	89	84	0	0	0	57	61	106	241	241	267	62	310	261	155	151	103	89	124	0	69	0	256.479	249.604	0	374.604	380.875	60.5417	214.167	80.8333	0	0	74.8333	249.646	210.583	136.417	71.0833	34.625	105.98	129.057	0	126.535	182.735	52.9732	178.085	10.1283	0	0	27.2905	14.8135	131.391	28.8489	64.0334	48.9671
6196	1.639	584.12	w/o MS2: methyl 3-(2-(3,4-dihydroxyphenyl)-3,5,7-trihydroxy-4-oxo-4H-chromen-8-yl)-3-(2-hydroxy-6-methoxyquinolin-3-yl)propanoate	[M+Na]+	null	0.02	FALSE	5.35	584.11	C29H23NO11	Flavonols	GVEICTMRUVWSCF-UHFFFAOYSA-N	O=C(OC)CC(C=1C=C2C=C(OC)C=CC2=NC1O)C=3C(O)=CC(O)=C4C(=O)C(O)=C(OC43)C=5C=CC(O)=C(O)C5	530	FALSE	TRUE	FALSE	Normalized unit: Intensity; Annotation method: MSMS-Private-pos-VS18_2	FALSE	FALSE	null	339	521	454	0	158	372	0	0	0	0	339	0	233	216	266	0	0	0	0	264	0	0	369	0	55	0	1010	134	956	117	989	791	862	929	0	259	0	0	0	126	179	0	0	438.125	176.604	0	112.875	149.833	88.5833	87.8333	122.917	27.5	0	700.104	632.562	597.167	86.25	101.667	0	91.9776	186.603	0	195.505	130.038	153.431	152.132	212.898	38.8909	0	491.023	457.075	518.229	149.389	91.8757	0
6197	1.838	584.157	w/o MS2: Asialo-GM2 Ganglioside sugar	[M+K]+	null	0.02	FALSE	-1	584.159	C20H35NO16	null	null	null	530	FALSE	TRUE	FALSE	Normalized unit: Intensity; Annotation method: MSMS-Private-pos-VS18_2	FALSE	FALSE	null	53	99	99	65	67	55	0	84	0	116	60	181	0	60	185	0	131	51	0	110	0	221	62	0	0	0	591	467	354	407	509	138	669	233	957	146	0	0	255	420	408	0	0	83.8542	62.3333	42.25	58.8333	80.5	105.229	53.8333	94.5	0	0	470.333	351.125	619.562	48.5	360.958	0	26.7205	6.19644	59.7505	58.018	92.1426	95.0202	55.3045	113.922	0	0	118.606	191.73	364.727	84.0045	91.7864	0
6198	6.906	584.166	w/o MS2: Asialo-GM2 Ganglioside sugar	[M+K]+	null	0.07	FALSE	-1	584.159	C20H35NO16	null	null	null	530	FALSE	TRUE	FALSE	Normalized unit: Intensity; Annotation method: MSMS-Private-pos-VS18_2	FALSE	FALSE	null	0	78	0	0	0	0	0	0	52	0	0	64	118	0	1227	147	1164	60	0	78	62	780	71	90	0	0	131	375	60	63	109	67	131	188	280	313	0	88	67	0	170	0	0	25.8333	0	0	17.25	60.75	845.958	45.9167	304.25	45.25	0	188.542	79.75	199.708	133.604	79	0	44.7446	0	0	29.8779	59.0778	606.42	40.6896	411.599	63.9932	0	165.678	25.4005	75.1695	161.664	85.6329	0
6199	1.65	584.552	w/o MS2: N-C18:0 Phytoceramide	[M+H]+	null	0.02	FALSE	14.55	584.561	C36H73NO4	Phytoceramides	IEZRNEGTKRQRFV-LFBNJJMOSA-N	CCCCCCCCCCCCCCCCCC(=O)N[C@@H](CO)[C@@H]([C@@H](CCCCCCCCCCCCCC)O)O	530	FALSE	TRUE	FALSE	Normalized unit: Intensity; Annotation method: MSMS-Private-pos-VS18_2	FALSE	FALSE	null	0	0	0	0	0	132	0	0	0	0	0	0	165	0	866	203	618	0	0	0	0	94	0	0	0	141	0	521	0	0	0	109	75	0	242	0	0	0	259	123	180	0	0	0	43.8333	0	0	55	562	0	31.1667	0	141.25	173.688	36.3333	105.833	0	187.479	0	0	75.9216	0	0	95.2628	334.874	0	53.9823	0	0	300.836	62.9312	123.987	0	68.417	0
6200	1.639	584.634	Unknown	[M+H]+	null	0.05	FALSE	null	null	null	null	null	null	999	FALSE	FALSE	FALSE	Normalized unit: Intensity	FALSE	FALSE	null	0	569	0	0	0	0	0	0	152	0	0	0	0	0	949	0	0	0	0	238	0	1711	265	138	0	0	830	0	363	0	0	189	1173	912	0	914	765	0	0	0	557	0	0	189.667	0	0	50.8333	0	316.417	79.3333	658.729	68.875	0	397.833	63.0833	695.208	559.562	185.75	0	328.512	0	0	88.0459	0	548.05	137.409	920.84	97.404	0	416.344	109.264	616.022	490.303	321.728	0
6201	1.486	584.644	Unknown	[M+H]+	null	0.12	FALSE	null	null	null	null	null	null	999	FALSE	FALSE	FALSE	Normalized unit: Intensity	FALSE	FALSE	null	95	397	238	418	0	110	0	134	595	79	408	378	584	261	192	325	190	242	429	461	98	159	142	138	0	0	395	235	745	311	389	678	526	536	230	337	295	90	190	403	188	73	0	243.479	175.917	67.125	360.458	407.562	235.667	377.354	132.875	68.875	0	458.25	459.583	430.854	240.854	260.354	36.3438	150.813	216.358	94.9291	261.023	163.514	77.6442	118.303	31.7566	97.404	0	261	193.57	174.018	132.335	123.482	51.3978
6202	1.618	584.688	w/o MS2: Man2G1 Fragment a	[M+Fe]2+	null	0.05	FALSE	-1	584.67	C42H71N3O31	null	null	null	530	FALSE	TRUE	FALSE	Normalized unit: Intensity; Annotation method: MSMS-Private-pos-VS18_2	FALSE	FALSE	null	0	0	0	0	0	0	76	84	0	0	0	120	0	0	0	0	2926	0	0	263	0	2753	0	0	0	51	0	1817	0	0	0	129	0	1025	272	511	0	0	0	0	993	67	0	0	0	79.875	0	40	975.438	87.6667	917.729	0	50.75	605.583	42.9167	432.333	170.25	330.917	33.5	0	0	5.48008	0	69.282	1689.51	151.843	1589.55	0	0	1048.9	74.3338	530.977	294.882	573.164	47.3762
6203	1.627	584.71	w/o MS2: Kelevan	[M+H]+	null	0.05	FALSE	6.86	584.7	C17H12Cl10O4	Monoterpenoids	POSKOXIJDWDKPH-KUTOBCQFSA-N	O=C(OCC)CCC(=O)CC1(O)C2(Cl)C3(Cl)C4(Cl)C(Cl)(Cl)C5(Cl)C3(Cl)C1(Cl)C5(Cl)C42Cl	530	FALSE	TRUE	FALSE	Normalized unit: Intensity; Annotation method: MSMS-Private-pos-VS18_2	FALSE	FALSE	null	0	471	0	0	0	0	76	0	0	0	0	0	0	0	1739	119	425	0	0	196	0	999	242	95	0	0	0	236	0	0	0	125	0	361	895	529	240	194	0	182	2056	0	0	156.917	0	38	0	0	761.167	65.5	413.75	47.375	0	78.5833	41.6667	418.521	321.229	746.104	0	271.788	0	53.7401	0	0	860.73	113.449	521.295	66.9984	0	136.11	72.1688	450.047	181.13	1138.11	0
6204	1.496	584.732	w/o MS2: Kelevan	[M+H-C2H6O]+	null	0.3	FALSE	6.86	584.727	C17H12Cl10O4	Monoterpenoids	POSKOXIJDWDKPH-KUTOBCQFSA-N	O=C(OCC)CCC(=O)CC1(O)C2(Cl)C3(Cl)C4(Cl)C(Cl)(Cl)C5(Cl)C3(Cl)C1(Cl)C5(Cl)C42Cl	530	FALSE	TRUE	FALSE	Normalized unit: Intensity; Annotation method: MSMS-Private-pos-VS18_2	FALSE	FALSE	null	823	942	820	925	721	1556	0	0	644	728	818	1555	744	758	923	1117	1973	1127	1129	683	1022	1177	1060	0	0	54	1645	686	1265	916	776	1682	1376	1346	910	1188	1453	1151	820	1521	288	0	0	861.917	1067.42	0	730.083	1019.27	1337.79	979.625	1086.29	0	54	1198.92	1124.46	1210.56	1263.83	876.25	0	69.746	435.02	0	87.3572	464.39	558.678	256.778	80.6096	0	0	483.003	487.491	261.06	164.886	618.369	0
6205	1.635	584.735	w/o MS2: Kelevan	[M+H-C2H6O]+	null	0.09	FALSE	6.86	584.727	C17H12Cl10O4	Monoterpenoids	POSKOXIJDWDKPH-KUTOBCQFSA-N	O=C(OCC)CCC(=O)CC1(O)C2(Cl)C3(Cl)C4(Cl)C(Cl)(Cl)C5(Cl)C3(Cl)C1(Cl)C5(Cl)C42Cl	530	FALSE	TRUE	FALSE	Normalized unit: Intensity; Annotation method: MSMS-Private-pos-VS18_2	FALSE	FALSE	null	514	716	883	198	435	99	0	57	0	0	0	0	0	0	2192	1554	665	0	126	0	0	2057	1082	74	85	54	1880	771	1269	85	250	398	1199	2450	587	2523	2758	1221	296	199	1625	0	0	704.417	244.021	28.625	0	0	1470.17	42.0833	1046.46	79.625	54	1306.54	244.417	1411.81	2167.46	706.729	0	184.784	172.278	40.4819	0	0	767.002	72.8905	1029.06	7.24784	0	555.618	156.214	949.262	827.893	796.922	0
6206	1.608	584.775	Unknown	[M+H]+	null	0.12	FALSE	null	null	null	null	null	null	999	FALSE	FALSE	FALSE	Normalized unit: Intensity	FALSE	FALSE	null	0	670	0	223	0	153	0	0	146	119	160	0	0	236	5541	1264	590	0	184	99	1079	2327	305	0	0	0	118	630	132	0	78	0	144	1137	98	3324	334	122	0	174	5206	0	0	223.25	125.25	0	141.5	78.75	2465.06	94.1667	1236.69	0	0	293.167	25.9167	459.25	1260.02	1793.35	0	386.68	114.015	0	20.9508	136.399	2685.17	91.8454	1020.28	0	0	291.571	44.889	587.183	1790.37	2957.04	0
6207	1.602	584.811	w/o MS2: D-myo-Inositol-1,2,3,5,6-pentaphosphate	[M+H]+	null	0.26	FALSE	-1	584.8	C6H17O21P5	Inositol phosphates	CTPQAXVNYGZUAJ-UOTPTPDRSA-N	O[C@H]1[C@H](OP(O)(O)=O)[C@@H](OP(O)(O)=O)[C@H](OP(O)(O)=O)[C@H](OP(O)(O)=O)[C@@H]1OP(O)(O)=O	530	FALSE	TRUE	FALSE	Normalized unit: Intensity; Annotation method: MSMS-Private-pos-VS18_2	FALSE	FALSE	null	1314	1842	1943	2463	2203	315	73	0	1479	0	0	1796	198	1280	4051	5538	3178	1567	3271	2429	2623	9448	3223	0	0	0	3865	5361	2402	1570	3490	3823	3485	2425	4522	7322	5106	5648	5099	5046	7273	0	0	1699.52	1660.67	36.625	493.104	1091.12	4255.79	2422.19	5098.12	0	0	3876.17	2961.02	3477.4	6025.29	5806.1	0	338.055	1172.35	51.7956	854.081	815.364	1193.02	852.177	3779.18	0	0	1479.19	1216.07	1048.46	1154.95	1270.37	0
6208	1.576	584.864	w/o MS2: 2-Iodoisophthalic acid	[2M+H]+	null	0.58	FALSE	4.5	584.854	C8H5IO4	M-phthalic acid and derivatives	PBIDRTDEJPAXHY-UHFFFAOYSA-N	O=C(O)C1=CC=CC(C(=O)O)=C1I	530	FALSE	TRUE	FALSE	Normalized unit: Intensity; Annotation method: MSMS-Private-pos-VS18_2	FALSE	FALSE	null	4331	6140	6605	5947	4153	2982	0	0	6068	3725	5303	6867	4129	5392	3040	2600	3488	4581	4424	5921	6383	3448	5827	0	61	0	6009	4178	4919	6143	3926	4807	6138	4124	5345	2095	4025	3484	4685	5793	2910	0	0	5692.08	4361.02	0	5031.65	5462.9	3042.71	4975.23	5219.5	30.625	0	5035.21	4958.79	5202.17	3201.5	4463	0	1201.08	1493.37	0	1194.83	1370.27	444.288	822.964	1558.77	43.3103	0	920.829	1116.12	1014.65	995.53	1454.37	0
6209	6.294	584.968	w/o MS2: TAPRSLRRSSCFGGRMDRIGAQSGLGCNSFRY/6	[M+6H]6+	null	0.07	FALSE	-1	584.955	C145H234N52O44S3	null	null	null	530	FALSE	TRUE	FALSE	Normalized unit: Intensity; Annotation method: MSMS-Private-pos-VS18_2	FALSE	FALSE	null	82	181	0	51	65	0	0	0	69	0	107	0	150	112	58	53	128	95	54	77	0	119	101	0	0	0	245	177	229	92	483	465	903	761	882	93	78	0	148	80	0	0	0	87.75	38.5833	0	58.625	87.3125	79.75	75.5	73.4375	0	0	216.958	346.667	848.833	57.0833	75.9583	0	90.4893	34.1653	0	54.1876	78.019	41.6443	20.182	64.2193	0	0	35.8524	220.304	76.9269	49.9464	74.1353	0
6210	1.866	585.08	Unknown	[M+H]+	null	0.02	FALSE	null	null	null	null	null	null	999	FALSE	FALSE	FALSE	Normalized unit: Intensity	FALSE	FALSE	null	52	119	175	151	70	0	0	0	241	53	0	0	54	0	0	229	184	113	107	163	0	85	0	52	0	54	66	326	100	95	276	126	268	284	528	178	0	54	93	0	87	0	0	115.25	73.875	0	97.8125	17.8333	137.479	127.583	28.4167	26.25	54.5	163.896	165.604	360.292	77.5	59.9167	0	61.4609	75.619	0	126.513	30.8882	121.139	30.863	49.2191	37.1231	0	141.603	97.1411	145.519	91.541	51.9834	0
6211	6.896	585.134	w/o MS2: Neomangiferin	[M+H]+	null	0.56	FALSE	3.45	585.14	C25H28O16	Xanthones	VUWOVGXVRYBSGI-IRXABLMPSA-N	O=C1C2=CC(OC3OC(CO)C(O)C(O)C3O)=C(O)C=C2OC4=CC(O)=C(C(O)=C14)C5OC(CO)C(O)C(O)C5O	530	FALSE	TRUE	FALSE	Normalized unit: Intensity; Annotation method: MSMS-Private-pos-VS18_2	FALSE	FALSE	null	513	584	602	826	254	306	0	0	833	262	272	962	292	1034	2703	829	1751	515	575	1333	566	2558	178	0	0	0	885	1288	800	672	987	1369	1221	1105	1973	1416	329	242	963	408	195	0	0	566.667	461.854	0	455.688	762.812	1761.08	807.479	1100.29	0	0	991.104	1009.38	1433.19	662.562	522.104	0	47.0924	316.314	0	327.178	408.939	937.444	455.84	1277.03	0	0	260.583	349.238	471.444	653.838	396.366	0
6212	7.062	585.374	w/o MS2: Tetronasin	[M+H-H2O]+	null	0.05	FALSE	-1	585.379	C35H54O8	Terpene glycosides	BJUFZCRLMQPLMO-RHKPWOOXSA-N	CO[C@@H](C)[C@H]1C[C@H](C)[C@@H](O1)[C@@H](C)\C=C\[C@@H]1CC[C@@H](C)[C@@H](O1)C(\CO)=C\[C@H]1CCC[C@@H](C)[C@@H]1[C@H](C)C(=O)C1=C(O)COC1=O	530	FALSE	TRUE	FALSE	Normalized unit: Intensity; Annotation method: MSMS-Private-pos-VS18_2	FALSE	FALSE	null	0	54	0	0	0	0	0	0	0	0	0	0	0	59	0	0	93	0	0	0	0	0	63	1878	2296	0	0	0	0	0	56	0	0	0	0	0	0	0	0	0	0	0	0	18.1667	0	0	0	19.75	31	0	21	2087.22	0	0	18.8333	0	0	0	0	31.4656	0	0	0	34.208	53.6936	0	36.3731	295.261	0	0	32.6203	0	0	0	0
6213	1.613	585.813	w/o MS2: KKEDNVLVESHEKSLGEADKADVNVLTKAKSQ/6	[M+6H]6+	null	0.12	FALSE	-1	585.813	C149H253N43O54	null	SCZQDVSMGSKHBG-LBKIEEQRSA-N	O=C(O)CCC(NC(=O)CNC(=O)C(NC(=O)C(NC(=O)C(NC(=O)C(NC(=O)C(NC(=O)C(NC(=O)C(NC(=O)C(NC(=O)C(NC(=O)C(NC(=O)C(NC(=O)C(NC(=O)C(NC(=O)C(NC(=O)C(N)CCCCN)CCCCN)CCC(=O)O)CC(=O)O)CC(=O)N)C(C)C)CC(C)C)C(C)C)CCC(=O)O)CO)CC=1N=CNC1)CCC(=O)O)CCCCN)CO)CC(C)C)C(=O)NC(C(=O)NC(C(=O)NC(C(=O)NC(C(=O)NC(C(=O)NC(C(=O)NC(C(=O)NC(C(=O)NC(C(=O)NC(C(=O)NC(C(=O)NC(C(=O)NC(C(=O)NC(C(=O)NC(C(=O)O)CCC(=O)N)CO)CCCCN)C)CCCCN)C(O)C)CC(C)C)C(C)C)CC(=O)N)C(C)C)CC(=O)O)C)CCCCN)CC(=O)O)C	530	FALSE	TRUE	FALSE	Normalized unit: Intensity; Annotation method: MSMS-Private-pos-VS18_2	FALSE	FALSE	null	335	680	457	0	223	217	0	0	154	0	0	280	166	782	299	730	366	246	484	346	702	930	271	95	0	0	531	466	507	279	754	220	381	287	221	1182	1116	676	743	434	736	60	0	490.792	146.646	0	51.5	409.521	465.042	358.75	634.333	47.625	0	501.229	417.812	296.375	991.188	637.438	30.25	174.845	127.041	0	89.2006	327.671	232.037	119.138	334.789	67.3519	0	33.136	292.559	80.7218	275.117	176.643	42.78
6214	1.61	585.886	w/o MS2: Benzenesulfonamide, N,N'-(dithiodi-2,1-ethanediyl)bis[2,5-dichloro-	[M+NH4]+	null	0.4	FALSE	5.83	585.909	C16H16Cl4N2O4S4	Benzenesulfonamides	REQLACDIZMLXIC-UHFFFAOYSA-N	O=S(=O)(NCCSSCCNS(=O)(=O)C1=CC(Cl)=CC=C1Cl)C2=CC(Cl)=CC=C2Cl	530	FALSE	TRUE	FALSE	Normalized unit: Intensity; Annotation method: MSMS-Private-pos-VS18_2	FALSE	FALSE	null	901	1242	1693	2191	1670	823	62	0	2017	1100	1692	1638	2318	2140	0	1160	220	1146	1918	1269	1028	0	996	0	176	67	1536	1260	1774	1421	1414	1875	1178	1410	1571	265	440	592	2173	2046	0	69	0	1278.67	1561.38	31	1602.94	2031.88	460	1444.4	674.792	88.0625	67	1523.44	1569.96	1386.46	432.729	1406.25	34.5	397.138	690.684	43.8406	465.114	352.195	615.926	414.52	584.611	124.539	0	257.391	264.139	197.738	163.761	1219.52	48.7904
6215	1.641	585.93	Unknown	[M+H]+	null	0.05	FALSE	null	null	null	null	null	null	999	FALSE	FALSE	FALSE	Normalized unit: Intensity	FALSE	FALSE	null	262	250	0	0	0	101	0	72	383	841	1204	109	1460	238	0	0	116	146	137	0	0	0	197	0	51	0	0	0	87	806	0	0	0	0	0	0	0	0	108	0	80	0	0	170.833	33.5833	35.875	809.354	602.188	38.5	94.4167	65.5833	25.625	0	29.0833	268.5	0	0	62.9167	0	148.068	58.168	50.7349	411.37	745.736	66.684	81.8842	113.594	36.2392	0	50.3738	465.056	0	0	56.2885	0
6216	1.829	586.027	w/o MS2: Cyclic adenosine diphosphate ribose	[M-H+2Na]+	null	0.67	FALSE	-1	586.032	C15H21N5O13P2	Pentose phosphates	BQOHYSXSASDCEA-JXJGEODYSA-N	O[C@@H]1C2COP(O)(=O)OP(O)(=O)OCC3OC([C@H](O)[C@@H]3O)N3C=NC4=C(N=CN4C(O2)[C@@H]1O)C3=N	530	FALSE	TRUE	FALSE	Normalized unit: Intensity; Annotation method: MSMS-Private-pos-VS18_2	FALSE	FALSE	null	697	1051	730	837	697	437	0	54	900	512	284	780	359	570	2510	1239	1927	661	533	629	1155	3405	1106	0	0	0	994	1630	1140	937	1347	1533	1961	1993	1955	1163	997	860	1000	1193	2250	0	0	825.688	656.958	26.875	565.438	569.625	1892.04	607.583	1888.58	0	0	1254.83	1272.1	1969.77	1006.9	1481.06	0	195.429	203.154	38.007	311.726	210.781	636.47	66.8135	1313.53	0	0	333.476	304.985	20.1519	151.909	672.902	0
6217	7.235	586.065	Unknown	[M+H]+	null	0.65	FALSE	null	null	null	null	null	null	999	FALSE	FALSE	FALSE	Normalized unit: Intensity	FALSE	FALSE	null	1294	1120	1771	1150	1432	1269	0	0	1322	2089	1292	984	1201	1258	421	738	787	1008	1197	827	660	518	578	0	0	0	640	617	674	1424	1318	1008	940	1012	1179	357	718	474	908	599	428	101	0	1395.17	1283.31	0	1567.69	1147.54	648.771	1010.83	585.062	0	0	643.438	1250	1043.85	516.333	645.292	50.625	336.948	141.64	0	451.347	144.579	198.514	185.045	71.0377	0	0	28.5251	216.177	122.662	184.305	243.206	71.5946
6218	8.301	586.342	Unknown	[M+H]+	null	0.02	FALSE	null	null	null	null	null	null	999	FALSE	FALSE	FALSE	Normalized unit: Intensity	FALSE	FALSE	null	247	111	266	64	94	78	0	217	122	253	110	0	0	230	290	133	631	288	0	66	139	520	116	176	0	59	184	471	97	0	273	1726	152	153	350	242	134	205	102	84	301	0	56	208.146	78.3333	108.344	161.479	76.5208	351.292	117.979	258	88	59	250.625	666.271	218.521	193.812	162.542	27.75	84.7404	14.7676	153.221	79.6387	132.538	254.45	151.21	226.823	124.451	0	195.759	927.883	113.973	54.8125	120.335	39.2444
6219	1.644	586.618	Unknown	[M+H]+	null	0.09	FALSE	null	null	null	null	null	null	999	FALSE	FALSE	FALSE	Normalized unit: Intensity	FALSE	FALSE	null	0	111	216	0	0	0	0	56	0	0	0	0	0	0	982	402	914	342	431	0	461	1208	78	0	0	69	442	428	220	374	88	0	191	578	813	577	1045	640	662	538	749	0	0	109.167	0	27.75	0	0	765.708	257.5	582.438	0	69	363.229	154.25	527.438	754	649.812	0	108.262	0	39.2444	0	0	317.032	227.41	574.82	0	0	124.481	195.779	314.423	254.121	105.882	0
6220	1.613	586.673	w/o MS2: GD2 Ganglioside sugar	[M+2Na]2+	null	0.02	FALSE	-1	586.682	C42H69N3O32	null	null	null	530	FALSE	TRUE	FALSE	Normalized unit: Intensity; Annotation method: MSMS-Private-pos-VS18_2	FALSE	FALSE	null	0	0	0	0	0	0	0	76	0	0	0	134	0	0	0	0	0	0	0	0	0	3319	227	133	0	0	0	0	0	0	0	130	72	745	0	0	0	0	0	0	618	0	0	0	0	38	0	44.6667	0	0	1181.94	66.375	0	0	43.4167	272.167	0	206.125	0	0	0	53.7401	0	77.3649	0	0	1853.86	93.8684	0	0	75.1999	410.838	0	357.019	0
6221	1.627	586.697	w/o MS2: Kelevan	[M+H]+	null	0.07	FALSE	6.86	586.7	C17H12Cl10O4	Monoterpenoids	POSKOXIJDWDKPH-KUTOBCQFSA-N	O=C(OCC)CCC(=O)CC1(O)C2(Cl)C3(Cl)C4(Cl)C(Cl)(Cl)C5(Cl)C3(Cl)C1(Cl)C5(Cl)C42Cl	530	FALSE	TRUE	FALSE	Normalized unit: Intensity; Annotation method: MSMS-Private-pos-VS18_2	FALSE	FALSE	null	0	554	0	252	0	0	0	0	0	0	0	0	0	0	3094	0	609	0	0	369	0	1388	0	0	0	0	0	1097	0	0	133	0	0	268	1059	906	66	294	0	0	2650	81	58	184.583	83.8333	0	0	0	1234.44	123	462.833	0	0	365.75	44.3333	442.438	422.125	883.25	69.375	319.708	145.204	0	0	0	1639.37	213.042	801.651	0	0	633.498	76.7876	550.42	434.614	1529.83	16.4402
6222	6.631	586.728	w/o MS2: Kelevan	[M+H-C2H6O+2i]+	null	0.02	FALSE	6.86	586.725	C17H12Cl10O4	Monoterpenoids	POSKOXIJDWDKPH-KUTOBCQFSA-N	O=C(OCC)CCC(=O)CC1(O)C2(Cl)C3(Cl)C4(Cl)C(Cl)(Cl)C5(Cl)C3(Cl)C1(Cl)C5(Cl)C42Cl	530	FALSE	TRUE	FALSE	Normalized unit: Intensity; Annotation method: MSMS-Private-pos-VS18_2	FALSE	FALSE	null	0	74	132	0	0	0	0	0	0	68	106	140	69	248	63	70	79	62	0	110	0	171	58	134	0	0	33	0	65	302	173	283	371	187	618	93	0	61	0	130	54	0	0	68.6667	0	0	58	152.229	70.5833	57.5833	76.5	67.125	0	32.7917	252.875	392.188	51.5417	61.5	0	66.1614	0	0	53.7029	90.4799	8.03249	55.2892	87.0715	94.9291	0	32.5039	69.4956	216.408	47.4385	65.5725	0
6223	1.494	586.728	w/o MS2: Kelevan	[M+H-C2H6O+2i]+	null	0.47	FALSE	6.86	586.725	C17H12Cl10O4	Monoterpenoids	POSKOXIJDWDKPH-KUTOBCQFSA-N	O=C(OCC)CCC(=O)CC1(O)C2(Cl)C3(Cl)C4(Cl)C(Cl)(Cl)C5(Cl)C3(Cl)C1(Cl)C5(Cl)C42Cl	530	FALSE	TRUE	FALSE	Normalized unit: Intensity; Annotation method: MSMS-Private-pos-VS18_2	FALSE	FALSE	null	1458	1304	1841	1231	1807	2014	59	64	898	969	1395	1114	811	1858	1727	1760	1659	1593	1275	1632	1149	2353	1751	0	0	88	1281	1047	2417	1246	1206	1432	1922	2271	1438	1954	2243	1572	1307	1998	1775	0	0	1534.46	1683.94	61.625	1087.4	1261.21	1715.19	1500.19	1751.04	0	87.5	1581.5	1294.65	1876.96	1923.12	1693.31	0	276.414	405.834	4.06586	269.033	538.635	51.861	195.747	602.188	0	0	732.991	120.69	418.644	336.733	352.5	0
6224	1.63	586.738	w/o MS2: Kelevan	[M+H-C2H6O+2i]+	null	0.4	FALSE	6.86	586.725	C17H12Cl10O4	Monoterpenoids	POSKOXIJDWDKPH-KUTOBCQFSA-N	O=C(OCC)CCC(=O)CC1(O)C2(Cl)C3(Cl)C4(Cl)C(Cl)(Cl)C5(Cl)C3(Cl)C1(Cl)C5(Cl)C42Cl	530	FALSE	TRUE	FALSE	Normalized unit: Intensity; Annotation method: MSMS-Private-pos-VS18_2	FALSE	FALSE	null	0	1365	820	0	688	0	78	55	0	0	0	0	190	632	3353	746	1858	0	0	0	0	3854	1152	0	0	0	1465	1396	1688	0	903	1394	2048	1933	1477	2930	2771	653	818	313	4534	0	0	728.417	229.229	66.375	0	274.271	1985.46	0	1668.71	0	0	1516.56	765.688	1819.48	2117.88	1888	0	687.242	397.037	15.7331	0	324.373	1308	0	1978.34	0	0	152.435	707.167	301.806	1271.14	2304.94	0
6225	1.632	586.77	Unknown	[M+H]+	null	0.05	FALSE	null	null	null	null	null	null	999	FALSE	FALSE	FALSE	Normalized unit: Intensity	FALSE	FALSE	null	0	256	0	98	0	0	0	0	0	0	0	0	0	0	1047	574	1372	0	0	536	216	665	0	96	0	66	0	203	0	0	0	197	0	418	0	996	0	0	0	153	3226	0	0	85.4167	32.8333	0	0	0	997.5	178.583	293.604	48.125	65.5	67.5833	65.75	139.375	332	1126.35	0	147.946	56.869	0	0	0	401.2	309.315	339.298	68.059	0	117.058	113.882	241.405	575.041	1819.64	0
6226	1.618	586.796	Unknown	[M+H]+	null	0.07	FALSE	null	null	null	null	null	null	999	FALSE	FALSE	FALSE	Normalized unit: Intensity	FALSE	FALSE	null	0	277	602	1014	222	0	64	55	464	0	0	716	0	172	1173	1312	2166	1390	825	664	398	3510	1540	68	0	0	2111	2283	1413	666	936	1586	1537	1364	1358	2264	1845	2712	2103	2366	2487	0	0	293.062	411.917	59.75	154.75	295.917	1550.54	959.604	1816.08	33.875	0	1935.73	1062.73	1419.6	2273.65	2318.79	0	301.28	533.263	6.36396	268.035	373.801	537.894	381.056	1574.31	47.9065	0	461.106	472.484	101.827	434.051	196.659	0
6227	1.603	586.814	Unknown	[M+H]+	null	0.28	FALSE	null	null	null	null	null	null	999	FALSE	FALSE	FALSE	Normalized unit: Intensity	FALSE	FALSE	null	0	277	602	1014	0	0	64	67	745	0	0	716	113	172	1173	1610	2166	1567	499	664	619	4043	1540	68	0	0	1926	2283	1234	666	936	1586	1537	833	1358	2264	2231	2810	2429	2506	2692	0	0	293.062	338.083	65.5	248.333	333.583	1650	910.208	2067.58	33.875	0	1814.71	1062.73	1242.5	2435.12	2542.38	0	301.28	585.578	1.76777	430.126	332.483	497.864	575.036	1771.95	47.9065	0	533.258	472.484	366.028	325.333	135.407	0
6228	1.635	586.856	w/o MS2: 4-Iodo-3-nitrobenzoic acid	[2M+H]+	null	0.09	FALSE	4.06	586.844	C7H4INO4	Nitrobenzoic acids and derivatives	DNMTZLCNLAIKQC-UHFFFAOYSA-N	O=C(O)C1=CC=C(I)C(=C1)[N+](=O)[O-]	530	FALSE	TRUE	FALSE	Normalized unit: Intensity; Annotation method: MSMS-Private-pos-VS18_2	FALSE	FALSE	null	385	167	464	364	693	212	0	156	120	373	152	781	371	876	130	197	0	168	198	628	150	0	0	0	54	0	361	187	350	339	854	83	255	249	468	0	162	192	0	258	0	67	66	338.708	423.146	77.8125	214.875	676.021	108.917	331.417	50.0833	27.25	0	299.542	425.438	324.104	118	86.1042	66.375	153.861	245.774	110.043	137.52	268.615	100.223	257.294	86.7469	38.5373	0	97.389	392.732	124.984	103.215	149.137	1.23744
6229	6.307	586.952	Unknown	[M+H]+	null	0.02	FALSE	null	null	null	null	null	null	999	FALSE	FALSE	FALSE	Normalized unit: Intensity	FALSE	FALSE	null	0	0	108	0	107	0	0	0	54	91	115	0	118	0	0	0	0	58	82	78	0	0	108	0	0	0	60	72	19	241	383	261	325	363	702	0	106	104	293	66	136	0	0	36.1667	35.5833	0	86.7917	39.3333	0	72.5	36.0417	0	0	50.5833	294.979	463.396	70.0833	164.854	0	62.6425	61.6321	0	30.6549	68.1273	0	13.1434	62.426	0	0	28.0294	76.4976	207.33	60.7044	116.014	0
6230	1.643	587.018	w/o MS2: 1-(3'-(4-Bromophenyl)-4-(4-chlorophenyl)-2-phenyl-2H,3'H-spiro[phthalazine-1,2'-[1,3,4]thiadiazol]-5'-yl)ethanone	[M+H]+	null	0.05	FALSE	-1	587.03	C29H20BrClN4OS	Phthalazines	QSYWXBZJZUIQJS-UHFFFAOYNA-N	CC(=[O])C1=[N][N](C2=CC=C([Br])C=C2)C2([S]1)[N]([N]=C(C1=CC=C([Cl])C=C1)C1=C2C=CC=C1)C1=CC=CC=C1	530	FALSE	TRUE	FALSE	Normalized unit: Intensity; Annotation method: MSMS-Private-pos-VS18_2	FALSE	FALSE	null	238	82	0	0	282	536	0	112	0	99	597	0	0	0	0	0	0	0	220	0	0	0	0	0	82	67	0	107	0	0	0	0	128	0	0	106	0	0	0	0	0	0	55	106.604	272.375	56.125	232.021	0	0	73.5	0	41.125	67.25	35.6667	0	42.5833	35.1667	0	27.625	121.123	267.929	79.3727	319.987	0	0	127.306	0	58.1595	0	61.7765	0	73.7565	60.9105	0	39.0676
6231	6.894	587.135	w/o MS2: Isoshaftoside	[M+Na]+	null	0.14	FALSE	3.54	587.13	C26H28O14	Flavonoid 8-C-glycosides	OVMFOVNOXASTPA-SDSMHRFWSA-N	O=C1C=C(OC2=C1C(O)=C(C(O)=C2C3OC(CO)C(O)C(O)C3O)C4OCC(O)C(O)C4O)C=5C=CC(O)=CC5	530	FALSE	TRUE	FALSE	Normalized unit: Intensity; Annotation method: MSMS-Private-pos-VS18_2	FALSE	FALSE	null	514	257	228	57	0	58	0	0	587	118	0	710	0	0	1688	401	668	56	244	496	310	755	76	0	0	0	489	435	286	243	709	269	455	608	1072	377	322	97	82	142	128	0	0	333.062	38.25	0	234.875	236.667	919.25	265.292	380.104	0	0	403.479	406.833	711.562	265.354	117.25	0	157.34	33.1276	0	310.663	409.919	679.232	220.78	344.995	0	0	105.406	261.614	321.468	148.447	31.8267	0
6232	1.803	587.232	w/o MS2: N-(4-Ethylphenyl)-2-oxo-2H-chromene-3-carboxamide	[2M+H]+	null	0.09	FALSE	5.94	587.218	C18H15NO3	Aromatic anilides	CCRNXJJERVYHEO-UHFFFAOYSA-N	O=C1OC=2C=CC=CC2C=C1C(=O)NC3=CC=C(C=C3)CC	530	FALSE	TRUE	FALSE	Normalized unit: Intensity; Annotation method: MSMS-Private-pos-VS18_2	FALSE	FALSE	null	109	137	167	68	73	91	0	57	274	69	116	83	161	181	0	186	85	283	0	0	276	127	162	0	0	0	74	0	62	318	682	176	677	527	720	195	0	108	384	145	0	0	0	137.583	77.25	28.5	153.229	141.667	90.2917	94.3125	188.292	0	0	45.1667	391.75	641.271	100.979	176.5	0	28.6667	11.9059	40.3051	107.449	51.9583	93.0504	163.354	77.6989	0	0	39.5358	261.146	101.561	97.6582	194.176	0
6233	1.639	587.78	Unknown	[M+H]+	null	0.02	FALSE	null	null	null	null	null	null	999	FALSE	FALSE	FALSE	Normalized unit: Intensity	FALSE	FALSE	null	258	107	81	263	351	248	0	0	0	132	0	207	0	90	398	158	484	172	127	300	117	354	302	83	0	0	138	434	598	733	245	672	186	314	193	526	233	82	376	174	253	53	0	148.417	287.125	0	44.0833	99.0833	346.688	199.792	257.75	41.625	0	389.812	550.188	230.938	280.292	267.458	26.5	95.3763	55.849	0	76.3546	103.782	169.236	89.6106	124.516	58.8666	0	232.906	266.072	71.7401	225.439	101.862	37.4767
6234	1.639	587.85	Unknown	[M+H]+	null	0.02	FALSE	null	null	null	null	null	null	999	FALSE	FALSE	FALSE	Normalized unit: Intensity	FALSE	FALSE	null	390	355	168	564	190	0	0	0	388	264	0	322	0	227	151	177	0	237	296	298	169	191	392	0	0	0	98	277	267	313	304	571	368	144	234	0	0	178	254	199	0	0	68	304.062	251.125	0	217.062	182.896	109.5	276.917	250.417	0	0	213.792	396.083	248.667	59.5	151.021	33.875	119.112	286.944	0	197.972	165.263	95.7167	34.5745	122.892	0	0	100.845	151.441	112.892	103.057	133.745	47.9065
6235	7.006	587.933	w/o MS2: RPGPPGLQGRLQRLLQANGNHAAGILTM/5	[M+5H]5+	null	0.02	FALSE	-1	587.931	C126H215N45O34S	null	null	null	530	FALSE	TRUE	FALSE	Normalized unit: Intensity; Annotation method: MSMS-Private-pos-VS18_2	FALSE	FALSE	null	0	81	108	63	0	65	86	0	140	0	137	54	64	115	74	84	0	0	0	106	53	194	0	0	0	0	183	182	52	117	280	96	219	172	610	96	67	0	106	67	231	58	0	62.9167	42.5833	42.75	92.2083	77.75	52.5833	35.3333	82.4583	0	0	139.333	164.167	333.812	54.5	134.875	28.75	56.1651	36.8954	60.4576	79.8726	32.3931	45.826	61.1991	100.304	0	0	75.2003	100.458	240.271	49.3755	85.9023	40.6586
6236	1.624	587.964	w/o MS2: DKEAVYFAHLDIIW/3	[M+3H]3+	null	0.02	FALSE	-1	587.966	C85H120N18O23	null	null	null	530	FALSE	TRUE	FALSE	Normalized unit: Intensity; Annotation method: MSMS-Private-pos-VS18_2	FALSE	FALSE	null	0	0	0	134	76	0	0	0	0	548	370	0	0	0	0	253	0	219	0	0	0	0	0	0	0	132	0	0	108	0	0	68	161	0	0	0	0	0	0	0	0	0	53	0	69.8333	0	305.833	0	84.3333	73.0833	0	0	132.25	36	22.8333	53.7292	0	0	26.5	0	67.1795	0	279.413	0	146.07	126.584	0	0	0	62.3538	39.5485	93.0616	0	0	37.4767
6237	7.235	588.054	Unknown	[M+H]+	null	0.72	FALSE	null	null	null	null	null	null	999	FALSE	FALSE	FALSE	Normalized unit: Intensity	FALSE	FALSE	null	2081	1502	1703	949	1345	997	90	0	1857	2449	1585	1562	1605	1352	726	1090	1124	861	1005	788	828	676	625	0	0	0	1578	1292	1270	660	1734	1249	1015	860	1451	772	796	600	846	830	458	61	0	1762.35	1097.04	45	1963.94	1506.44	979.896	884.958	709.396	0	0	1379.92	1214.38	1108.75	722.271	711.396	30.375	293.978	215.759	63.6396	441.961	135.45	220.323	110.528	105.509	0	0	171.922	537.752	306.019	106.729	219.817	42.9567
6238	9.347	588.409	w/o MS2: D-Lactosyl-.beta.1-1'-D-erythro-sphingosine	[M+H]+	null	0.3	FALSE	-1	588.4	C30H57NO12	Glycosphingolipids	MQKSCOKUMZMISB-CNXSVCONSA-N	CCCCCCCCCCCCC\C=C\[C@@H](O)[C@@H](N)CO[C@@H]1O[C@H](CO)[C@@H](O[C@@H]2O[C@H](CO)[C@H](O)C(O)C2O)C(O)C1O	530	FALSE	TRUE	FALSE	Normalized unit: Intensity; Annotation method: MSMS-Private-pos-VS18_2	FALSE	FALSE	null	1084	287	485	751	117	263	0	637	1404	74	211	188	103	152	2760	216	2120	701	309	255	450	1941	296	165	126	687	725	210	585	319	355	312	590	810	529	2566	463	382	1402	630	890	0	64	618.771	376.958	318.719	563.083	147.792	1698.75	421.833	895.583	145.625	687.438	506.458	328.875	642.833	1137.25	974.208	32.25	415.073	332.21	450.736	731.834	42.6329	1323.63	243.557	908.995	27.7539	0	266.388	23.0303	147.804	1238.1	392.933	45.6084
6239	1.651	588.61	Unknown	[M+H]+	null	0.28	FALSE	null	null	null	null	null	null	999	FALSE	FALSE	FALSE	Normalized unit: Intensity	FALSE	FALSE	null	0	488	77	708	0	0	0	0	686	0	0	669	0	0	2321	1255	2285	533	667	83	1431	1712	425	0	0	0	502	2006	512	742	72	522	625	744	1972	1606	650	1529	896	869	1030	0	110	188.438	236.167	0	228.688	222.896	1953.54	427.542	1189.27	0	0	1006.56	445.188	1113.73	1261.54	931.521	55.1875	262.538	409.053	0	396.098	386.067	605.162	306.037	676.661	0	0	865.281	341.427	745.782	530.848	86.0022	78.0469
6240	1.63	588.693	w/o MS2: Kelevan	[M+H]+	null	0.07	FALSE	6.86	588.7	C17H12Cl10O4	Monoterpenoids	POSKOXIJDWDKPH-KUTOBCQFSA-N	O=C(OCC)CCC(=O)CC1(O)C2(Cl)C3(Cl)C4(Cl)C(Cl)(Cl)C5(Cl)C3(Cl)C1(Cl)C5(Cl)C42Cl	530	FALSE	TRUE	FALSE	Normalized unit: Intensity; Annotation method: MSMS-Private-pos-VS18_2	FALSE	FALSE	null	0	741	216	111	0	0	0	76	0	0	0	0	0	0	2324	0	3952	0	0	345	0	1738	0	56	0	0	0	668	0	0	88	0	0	970	124	415	0	102	0	0	558	54	0	318.917	36.9167	37.75	0	0	2092.04	114.917	579.396	28.25	0	222.833	29.1667	364.833	172.417	185.938	26.875	381.293	63.9415	53.3866	0	0	1986.14	199.042	1003.54	39.9515	0	385.959	50.5181	527.974	216.034	322.053	38.007
6241	1.493	588.727	w/o MS2: Kelevan	[M+H-C2H6O+4i]+	null	0.47	FALSE	6.86	588.722	C17H12Cl10O4	Monoterpenoids	POSKOXIJDWDKPH-KUTOBCQFSA-N	O=C(OCC)CCC(=O)CC1(O)C2(Cl)C3(Cl)C4(Cl)C(Cl)(Cl)C5(Cl)C3(Cl)C1(Cl)C5(Cl)C42Cl	530	FALSE	TRUE	FALSE	Normalized unit: Intensity; Annotation method: MSMS-Private-pos-VS18_2	FALSE	FALSE	null	1457	931	872	682	863	1447	0	86	685	906	833	709	854	662	971	1135	943	1522	1215	803	530	1364	1664	64	0	82	1528	808	1035	1010	735	1672	848	1878	1006	1074	1281	1100	1198	1093	724	78	0	1086.31	997.125	43.25	807.542	741.375	1016.17	1180.29	1186.23	31.875	82.25	1123.77	1139.25	1244.02	1151.69	1004.83	39.125	321.994	399.72	61.1647	112.574	100.011	103.547	360.79	587.512	45.0781	0	367.716	481.765	554.848	112.586	249.287	55.3311
6242	1.632	588.73	w/o MS2: Kelevan	[M+H-C2H6O+4i]+	null	0.21	FALSE	6.86	588.722	C17H12Cl10O4	Monoterpenoids	POSKOXIJDWDKPH-KUTOBCQFSA-N	O=C(OCC)CCC(=O)CC1(O)C2(Cl)C3(Cl)C4(Cl)C(Cl)(Cl)C5(Cl)C3(Cl)C1(Cl)C5(Cl)C42Cl	530	FALSE	TRUE	FALSE	Normalized unit: Intensity; Annotation method: MSMS-Private-pos-VS18_2	FALSE	FALSE	null	0	1144	803	0	169	0	0	0	0	0	0	0	0	0	2174	548	988	133	228	0	116	2637	1109	57	68	0	2131	1006	1101	0	0	214	1828	1381	570	1849	1610	831	0	335	1959	0	0	649.062	56.25	0	0	0	1236.35	120.5	1287.15	62.25	0	1412.42	71.4167	1259.71	1430.19	764.625	0	587.421	97.4279	0	0	0	840.868	114.658	1270.31	7.77817	0	623.822	123.697	637.794	532.226	1047.82	0
6243	1.585	588.768	w/o MS2: 3,5-Dibromo-4-hydroxybenzamide	[2M+H+2i]+	null	0.09	FALSE	3.64	588.743	C7H5Br2NO2	3-halobenzoic acids and derivatives	GJLXTZOZEHWWTD-UHFFFAOYSA-N	O=C(N)C1=CC(Br)=C(O)C(Br)=C1	530	FALSE	TRUE	FALSE	Normalized unit: Intensity; Annotation method: MSMS-Private-pos-VS18_2	FALSE	FALSE	null	1443	1065	148	0	1003	109	0	0	0	245	170	0	0	0	1260	854	0	147	937	203	171	517	134	67	60	0	93	236	198	0	2984	194	1469	433	87	524	282	0	151	296	2183	74	58	885.333	370.75	0	138.167	0	704.875	428.854	274.042	63.375	0	175.25	1059.56	663.125	269	876.458	66	665.933	550.466	0	125.394	0	643.328	440.755	211.43	5.12652	0	73.9303	1669.82	719.316	262.51	1133.46	11.3137
6244	1.57	588.803	w/o MS2: D-myo-Inositol-1,3,4,5,6-pentaphosphate	[M+H]+	null	0.81	FALSE	-1	588.8	C6H17O21P5	Inositol phosphates	CTPQAXVNYGZUAJ-OAVICHNKSA-N	OC1[C@H](OP(O)(O)=O)C(OP(O)(O)=O)C(OP(O)(O)=O)C(OP(O)(O)=O)[C@@H]1OP(O)(O)=O	530	FALSE	TRUE	FALSE	Normalized unit: Intensity; Annotation method: MSMS-Private-pos-VS18_2	FALSE	FALSE	null	4277	1852	3900	5045	3458	3705	0	56	4729	5664	4924	5360	6076	5215	1593	2269	2127	2975	3574	4241	3510	3270	3113	52	0	51	2919	4131	4888	5429	2436	3664	4373	3086	4172	2052	2435	1613	3762	2703	1912	0	0	3343.23	4069.42	28	5105.6	5550.44	1996.19	3596.48	3297.79	26	50.75	3979.38	3843.04	3877.02	2033.46	2792.42	0	1304.77	854.055	39.598	492.945	460.651	356.662	633.594	199.642	36.7696	0	993.333	1504.28	692.425	411.701	928.005	0
6245	1.576	588.849	Unknown	[M+H]+	null	0.02	FALSE	null	null	null	null	null	null	999	FALSE	FALSE	FALSE	Normalized unit: Intensity	FALSE	FALSE	null	129	269	0	335	0	216	0	0	185	149	0	124	638	225	0	732	201	338	0	144	252	637	68	142	57	0	130	722	203	279	149	614	433	586	684	0	633	189	298	340	1019	0	0	132.583	183.667	0	111.167	329.312	310.979	160.875	318.896	99.5	0	352	347.375	567.688	274.021	552.188	0	134.541	169.912	0	97.9414	272.444	377.984	169.799	290.758	60.1041	0	322.932	239.74	126.446	324.982	404.425	0
6246	1.62	588.931	Unknown	[M+H]+	null	0.12	FALSE	null	null	null	null	null	null	999	FALSE	FALSE	FALSE	Normalized unit: Intensity	FALSE	FALSE	null	2899	1058	747	1809	2014	2450	0	0	1352	1208	1853	1539	2790	2427	586	536	250	907	1346	1050	584	0	598	0	0	0	1166	220	1527	1687	1595	1422	1729	493	1132	314	221	315	739	2140	0	0	0	1568.12	2090.9	0	1470.71	2251.75	457.562	1100.79	393.958	0	0	971.188	1567.9	1117.94	283.396	959.542	0	1163.2	327.227	0	338.681	643.591	181.3	223.865	341.254	0	0	674.94	134.206	618.248	54.0366	1086.69	0
6247	1.649	589.002	w/o MS2: YKVQDDTKTLIKTIV/3	[M+3H]3+	null	0.05	FALSE	-1	589.008	C80H137N19O25	null	JTAITXGNAVUJIG-UHZXLJIFSA-N	O=C(O)CC(NC(=O)C(NC(=O)C(NC(=O)C(NC(=O)C(N)CC1=CC=C(O)C=C1)CCCCN)C(C)C)CCC(=O)N)C(=O)NC(C(=O)NC(C(=O)NC(C(=O)NC(C(=O)NC(C(=O)NC(C(=O)NC(C(=O)NC(C(=O)NC(C(=O)NC(C(=O)O)C(C)C)C(C)CC)C(O)C)CCCCN)C(C)CC)CC(C)C)C(O)C)CCCCN)C(O)C)CC(=O)O	530	FALSE	TRUE	FALSE	Normalized unit: Intensity; Annotation method: MSMS-Private-pos-VS18_2	FALSE	FALSE	null	188	0	0	0	96	770	0	0	0	1739	2118	0	1093	0	0	0	0	145	0	196	0	0	0	0	0	0	84	0	0	1251	0	0	0	0	0	0	0	0	0	0	0	0	0	62.5833	288.542	0	1285.67	364.438	0	113.583	0	0	0	28.0833	417	0	0	0	0	108.398	419.788	0	1129.46	631.224	0	101.649	0	0	0	48.6418	722.265	0	0	0	0
6248	1.935	589.039	Uridine-5'-diphosphoglucose	[M+Na]+	null	0.16	TRUE	2.56	589.044	C15H24N2O17P2	Pyrimidine nucleotide sugars	HSCJRCZFDFQWRP-VQFSATMJSA-N	O=C1C=CN(C(=O)N1)C2OC(COP(=O)(O)OP(=O)(O)OC3OC(CO)C(O)C(O)C3O)C(O)C2O	430	FALSE	TRUE	TRUE	Normalized unit: Intensity; Annotation method: MSMS-Private-pos-VS18_2	FALSE	FALSE	62.03695:15 75.61513:22 77.94085:12 86.91090:7 148.48866:6 206.14520:13 207.63921:16 230.50838:12 262.34541:8 271.81389:7 328.50976:37 374.24962:15 406.62550:21 426.99064:806 427.01058:153 427.02862:21 427.04402:17 427.61145:18 462.64288:79 469.28360:10 506.71161:11 514.53779:14 558.16817:14 565.74033:22 588.61818:160 589.02091:322 589.03350:389 589.04443:466 589.05287:73 589.06701:12 589.09009:16 589.19576:6 589.32028:16 589.70522:8 589.77848:34 589.78857:31 589.90622:135 591.70056:9	180	126	632	734	779	167	0	0	470	464	127	451	676	680	2991	2221	3501	1930	961	2987	1713	4629	2058	0	0	0	3165	3897	2389	2252	2288	4340	4239	5152	5883	1939	1696	400	2982	3890	2794	0	0	312.583	560	0	353.542	602.312	2904.31	1959.46	2799.79	0	0	3150.65	2960.02	5091.42	1345.19	3221.92	0	277.8	341.07	0	196.162	130.68	644.096	1013.42	1593.31	0	0	754.202	1195.46	823.666	827.404	585.951	0
6249	2.297	589.04	w/o MS2: UDP-.alpha.-D-Glucose	[M+Na]+	null	0.05	FALSE	-1	589.044	C15H24N2O17P2	Pyrimidine nucleotide sugars	HSCJRCZFDFQWRP-VQFSATMJSA-N	OC[C@H]1O[C@@H](OP(O)(=O)OP(O)(=O)OC[C@H]2O[C@H]([C@H](O)[C@@H]2O)N2C=CC(=O)NC2=O)[C@H](O)[C@@H](O)[C@@H]1O	530	FALSE	TRUE	FALSE	Normalized unit: Intensity; Annotation method: MSMS-Private-pos-VS18_2	FALSE	FALSE	null	834	1408	1667	2364	1727	1048	0	0	1579	1111	1207	2290	1098	1663	2237	1857	2295	1517	1870	2080	1273	2563	1471	0	0	0	2876	1839	2510	2682	2264	2002	3593	2296	3517	1192	1115	815	1694	1129	1424	0	0	1303.08	1713.1	0	1299.02	1683.79	2129.77	1822.38	1768.98	0	0	2408.58	2316.12	3135.54	1040.73	1415.85	0	426.54	657.93	0	246.85	596.453	237.777	284.157	694.674	0	0	525.901	342.607	727.893	198.893	282.557	0
6250	2.037	589.041	UDP-.alpha.-D-Glucose	[M+Na]+	null	0.33	TRUE	-1	589.044	C15H24N2O17P2	Pyrimidine nucleotide sugars	HSCJRCZFDFQWRP-VQFSATMJSA-N	OC[C@H]1O[C@@H](OP(O)(=O)OP(O)(=O)OC[C@H]2O[C@H]([C@H](O)[C@@H]2O)N2C=CC(=O)NC2=O)[C@H](O)[C@@H](O)[C@@H]1O	430	FALSE	TRUE	TRUE	Normalized unit: Intensity; Annotation method: MSMS-Private-pos-VS18_2	FALSE	FALSE	71.22205:12 77.07782:48 82.19747:25 91.97374:13 140.28445:12 192.78840:18 208.14351:6 229.27342:6 230.46500:5 249.69187:7 254.34874:12 261.35548:21 261.37782:6 262.17859:8 264.35724:8 344.33538:15 376.84974:21 415.69492:9 426.98372:426 426.99022:515 426.99557:278 427.00427:272 427.01891:29 427.03928:21 427.08945:10 427.11686:9 427.96610:12 442.57360:12 445.71383:28 454.05943:18 464.08411:10 482.79018:16 491.87661:14 513.72104:10 515.65249:22 531.94604:6 542.78490:12 547.16175:7 588.92171:117 588.93380:64 589.02975:312 589.04230:961 589.05777:627 589.06934:10 589.08638:8 589.16310:6 589.17347:6 589.20188:7 589.22176:6 589.44617:21 589.46290:87 589.77386:8 590.17934:12	218	605	632	2340	779	782	0	0	1862	464	1257	2454	589	1929	3797	2221	4459	2731	3455	3551	2709	4611	2058	0	0	0	3377	4011	3673	4392	4612	4324	4239	5234	5830	3214	2085	1503	3481	2973	3266	0	0	485.021	1300.33	0	1194.1	1657.12	3492.56	3245.6	3126.17	0	0	3687.27	4442.9	5101.25	2267.65	3240.27	0	231.37	900.38	0	701.069	961.383	1149.55	448.534	1326.57	0	0	317.355	150.758	803.904	870.116	254.937	0
6251	2.139	589.042	Uridine-5'-diphosphoglucose	[M+Na]+	null	0.16	TRUE	2.56	589.044	C15H24N2O17P2	Pyrimidine nucleotide sugars	HSCJRCZFDFQWRP-VQFSATMJSA-N	O=C1C=CN(C(=O)N1)C2OC(COP(=O)(O)OP(=O)(O)OC3OC(CO)C(O)C(O)C3O)C(O)C2O	430	FALSE	TRUE	TRUE	Normalized unit: Intensity; Annotation method: MSMS-Private-pos-VS18_2	FALSE	FALSE	54.96532:9 70.03930:30 80.08180:9 82.30148:8 125.49008:6 183.53152:18 186.46402:15 191.76153:19 202.48567:15 213.24103:11 222.31364:11 282.26977:6 302.62976:5 304.54416:9 330.51935:30 352.25949:20 426.99283:100 427.01148:14 444.94115:6 460.08096:5 460.29682:10 471.99511:7 507.62241:16 511.32382:8 517.92269:7 556.50623:12 589.03157:361 589.04755:535 589.06539:56 589.21522:6 589.24642:34 589.51041:67 589.77074:28 589.78089:12 589.92168:37 589.95857:16	685	1815	1466	2638	1327	1393	0	0	2119	1487	1336	2665	1804	2744	3078	2723	3721	2855	2721	3830	2935	5525	1527	0	0	0	3965	3905	3032	3144	3516	3148	4497	3413	4953	1926	1282	1611	3785	1901	3313	0	0	1322.04	1786.35	0	1647.15	2404.56	3173.94	3135.65	3328.92	0	0	3633.98	3269.42	4287.73	1606.5	2999.67	0	578.535	738.5	0	415.261	521.326	505.698	605.332	2027.73	0	0	522.145	213.555	791.022	322.247	980.11	0
6252	8.721	589.125	w/o MS2: (4S,5Z,6S)-4-(2-Methoxy-2-oxoethyl)-5-[2-[(Z)-3-phenylprop-2-enoyl]oxyethylidene]-6-[(2S,3R,4S,5S,6R)-3,4,5-trihydroxy-6-(hydroxymethyl)oxan-2-yl]oxy-4H-pyran-3-carboxylic acid	[M+K]+	null	0.23	FALSE	4.97	589.132	C26H30O13	Terpene glycosides	JGHUOJAZXGSFRI-YRSKKGSUSA-N	O=C(O)C1=COC(OC2OC(CO)C(O)C(O)C2O)C(=CCOC(=O)C=CC=3C=CC=CC3)C1CC(=O)OC	530	FALSE	TRUE	FALSE	Normalized unit: Intensity; Annotation method: MSMS-Private-pos-VS18_2	FALSE	FALSE	null	0	0	82	108	0	67	0	60	1098	705	512	1361	406	801	94	0	0	76	59	0	0	58	118	0	54	113	0	0	0	1273	1535	1513	2220	2823	3124	131	297	95	0	0	90	0	0	27.5	58.3333	29.75	771.75	856.021	31.25	45	58.6667	27.125	113.25	0	1440.31	2722.25	174.479	30.1667	0	47.6314	54.6136	42.0729	298.505	479.701	54.1266	39.9414	58.8761	38.3605	0	0	145.368	460.078	107.899	52.2502	0
6253	6.706	589.283	w/o MS2: NCGC00386085-01_C32H44O10_	[M+H]+	null	0.37	FALSE	-1	589.301	C32H44O10	Oxepanes	MPCIDUFOTGXABA-UHFFFAOYSA-N	CC1OC\23C/4=C(/C(O)C5C(C)(CCC6OC(CC(OC(C)=O)C56C)C(C)(C)O)O4)C(=O)\C=C2C(C)C(OC(C)=O)C13C	530	FALSE	TRUE	FALSE	Normalized unit: Intensity; Annotation method: MSMS-Private-pos-VS18_2	FALSE	FALSE	null	284	387	491	491	281	194	0	0	443	514	260	754	255	699	477	218	815	471	484	556	507	1008	469	0	0	0	1499	513	687	715	915	1458	1069	854	1027	513	554	292	555	554	401	0	0	387.042	322.271	0	405.75	569.354	503.417	503.583	661.312	0	0	899.854	1029.29	983.521	452.729	503.25	0	103.282	152.736	0	130.811	273.767	299.581	46.2947	300.875	0	0	526.189	384.069	114.1	140.849	88.336	0
6254	9.557	589.357	w/o MS2: desferrioxamine-D3	[M+H]+	null	0.05	FALSE	-1	589.356	C26H48N6O9	Hydroxamic acids	RHNLHJCPMVVTMH-UHFFFAOYSA-N	O=CN(CCCCCNC(CCC(N(CCCCCNC(CCC(N(CCCCCNC(C)=O)O)=O)=O)O)=O)=O)O	530	FALSE	TRUE	FALSE	Normalized unit: Intensity; Annotation method: MSMS-Private-pos-VS18_2	FALSE	FALSE	null	327	0	200	190	178	544	216	228	148	0	90	70	225	0	192	62	188	284	211	110	243	74	371	54	408	69	103	192	220	218	106	180	0	130	1118	262	214	248	136	119	172	191	150	175.354	303.917	221.906	79.4167	98.25	147.021	201.625	229.396	230.781	68.75	171.604	168.083	415.75	241.646	142.521	170.656	164.615	207.631	8.70625	74.7873	115.176	74.0911	87.16	149.006	250.714	0	61.2438	56.5743	611.186	24.5024	27.0799	29.124
6255	9.384	589.358	w/o MS2: desferrioxamine-D3	[M+H]+	null	0.02	FALSE	-1	589.356	C26H48N6O9	Hydroxamic acids	RHNLHJCPMVVTMH-UHFFFAOYSA-N	O=CN(CCCCCNC(CCC(N(CCCCCNC(CCC(N(CCCCCNC(C)=O)O)=O)=O)O)=O)=O)O	530	FALSE	TRUE	FALSE	Normalized unit: Intensity; Annotation method: MSMS-Private-pos-VS18_2	FALSE	FALSE	null	94	0	0	187	150	119	134	0	153	0	322	105	74	163	80	0	281	134	428	274	100	112	0	142	79	116	150	287	356	162	106	235	96	423	1224	225	82	190	300	342	236	56	367	31.3333	152	66.875	158.438	114.208	120.208	278.708	70.6667	110.125	116.5	264.396	167.521	581.042	165.208	292.646	211.688	54.2709	34.0248	94.5755	160.996	45.0244	144.569	147.336	61.5174	44.371	0	104.424	64.2432	580.458	74.5906	53.4657	219.822
6256	1.629	589.834	Unknown	[M+H]+	null	0.07	FALSE	null	null	null	null	null	null	999	FALSE	FALSE	FALSE	Normalized unit: Intensity	FALSE	FALSE	null	332	320	316	799	149	353	0	53	128	163	106	718	176	600	0	212	174	499	108	191	282	890	200	51	0	0	181	0	204	208	174	140	357	460	266	245	305	0	208	0	520	0	0	322.667	433.708	26.375	132.167	498.229	128.833	266.125	457.333	25.5	0	128.167	173.833	360.958	183.375	242.75	0	8.80814	332.248	37.2999	28.8253	285.433	113.137	205.795	377.317	36.0624	0	111.564	34.3751	97.2148	161.558	261.562	0
6257	1.635	589.858	Unknown	[M+H]+	null	0.02	FALSE	null	null	null	null	null	null	999	FALSE	FALSE	FALSE	Normalized unit: Intensity	FALSE	FALSE	null	353	462	230	148	695	112	0	86	332	237	277	617	0	691	250	333	424	135	23	214	246	74	27	0	0	0	0	565	0	263	224	149	333	386	612	239	241	186	437	274	501	0	0	348.25	318.25	42.875	281.812	436.146	335.75	124.083	115.604	0	0	188.25	211.75	443.625	222.083	403.833	0	115.904	326.751	60.6344	47.9298	379.53	86.9796	95.8018	115.738	0	0	326.059	57.7781	148.113	31.4815	116.766	0
6258	1.625	589.945	w/o MS2: Guanosine 5'-triphosphate	[M-2H+3Na]+	null	0.05	FALSE	-1	589.944	C10H16N5O14P3	Purine ribonucleoside triphosphates	XKMLYUALXHKNFT-DTUHVUQASA-N	NC1=NC2=C(N=CN2[C@@H]2O[C@H](COP(O)(=O)OP(O)(=O)OP(O)(O)=O)C(O)[C@@H]2O)C(=O)N1	530	FALSE	TRUE	FALSE	Normalized unit: Intensity; Annotation method: MSMS-Private-pos-VS18_2	FALSE	FALSE	null	537	224	249	483	783	620	0	0	647	1264	1089	950	678	1115	0	266	0	689	163	371	305	0	480	74	0	0	785	0	333	0	592	355	488	218	0	0	0	0	268	128	0	0	70	336.833	628.708	0	1000.08	914.458	88.5833	407.708	261.708	36.875	0	372.667	315.667	235.479	0	132.083	34.875	173.575	150.343	0	318.416	220.565	153.431	264.653	242.883	52.1491	0	394.072	298.053	244.411	0	134.172	49.3207
6259	2.173	590.04	Unknown	[M+H]+	null	0.02	FALSE	null	null	null	null	null	null	999	FALSE	FALSE	FALSE	Normalized unit: Intensity	FALSE	FALSE	null	100	417	305	756	166	0	0	0	545	400	154	640	240	518	1132	739	861	315	843	928	528	816	508	0	0	0	1098	758	472	1032	578	984	659	439	1386	738	268	56	707	415	367	0	0	274.083	307.458	0	366.417	465.646	910.854	695.292	617.354	0	0	775.875	864.542	827.792	353.771	496.354	0	160.869	397.256	0	197.716	204.809	201.256	331.918	172.276	0	0	313.427	249.765	495.441	349.157	183.703	0
6260	2.01	590.049	Unknown	[M+H]+	null	0.07	FALSE	null	null	null	null	null	null	999	FALSE	FALSE	FALSE	Normalized unit: Intensity	FALSE	FALSE	null	0	226	69	172	271	165	0	0	500	160	140	250	160	500	1156	458	1360	688	714	807	373	1543	572	0	0	0	981	1343	957	1468	1632	1320	1408	2084	1790	544	499	138	798	1012	844	0	0	98.4167	202.667	0	266.896	303.292	991.188	736.125	829.312	0	0	1093.52	1473.4	1760.88	393.479	884.708	0	115.789	59.3862	0	202.401	176.042	472.992	62.873	625.858	0	0	216.244	155.818	338.867	222.662	112.981	0
6261	7.221	590.051	Unknown	[M+H]+	null	0.19	FALSE	null	null	null	null	null	null	999	FALSE	FALSE	FALSE	Normalized unit: Intensity	FALSE	FALSE	null	708	685	646	1032	541	583	0	0	509	841	551	756	1068	421	83	390	416	421	217	277	278	357	470	0	0	0	128	435	369	277	508	503	677	350	779	187	428	161	140	309	218	0	0	679.625	718.771	0	633.667	748.417	296.667	305.292	368.292	0	0	310.708	429.333	602.229	258.625	222.417	0	31.2006	272.098	0	180.895	323.354	185.117	104.966	96.3213	0	0	162.033	131.941	224.182	147.479	84.7402	0
6262	1.633	590.059	Unknown	[M+H]+	null	0.02	FALSE	null	null	null	null	null	null	999	FALSE	FALSE	FALSE	Normalized unit: Intensity	FALSE	FALSE	null	203	0	0	0	0	81	0	77	0	380	716	0	497	0	0	0	0	0	0	0	0	0	0	0	0	104	234	0	80	0	0	250	0	0	0	0	0	0	0	0	0	0	0	67.5833	26.9167	38.3125	365.354	165.542	0	0	0	0	104.25	104.667	83.5	0	0	0	0	117.058	46.621	54.1821	358.022	286.727	0	0	0	0	0	118.934	144.626	0	0	0	0
6263	6.915	590.119	Unknown	[M+H]+	null	0.07	FALSE	null	null	null	null	null	null	999	FALSE	FALSE	FALSE	Normalized unit: Intensity	FALSE	FALSE	null	102	71	237	977	0	705	0	0	64	52	188	0	87	0	318	0	161	201	159	71	1138	1039	64	0	0	0	103	141	51	58	279	478	0	102	97	0	196	54	62	0	150	0	0	136.708	560.583	0	101.542	29	159.688	143.625	746.917	0	0	98.1042	271.938	66.25	83.2917	70.4167	0	88.3339	504.169	0	75.429	50.2295	159.035	66.5335	593.67	0	0	45.2106	209.877	57.4233	101.169	75.1259	0
6264	1.648	590.617	Unknown	[M+H]+	null	0.09	FALSE	null	null	null	null	null	null	999	FALSE	FALSE	FALSE	Normalized unit: Intensity	FALSE	FALSE	null	213	261	86	316	0	0	74	0	246	0	64	163	0	0	2213	1007	1770	412	359	0	1727	1459	108	0	0	87	701	1787	1118	483	293	162	215	1051	2191	990	722	790	1635	799	1477	272	74	186.625	105.375	37.25	103.417	54.25	1663.02	256.979	1098.27	0	86.75	1201.77	312.583	1151.98	833.646	1303.79	173.094	89.9542	182.515	52.6795	127.769	93.9638	609.957	224.104	867.777	0	0	547.885	161.205	991.851	139.213	443.927	140.14
6265	1.627	590.677	w/o MS2: Kelevan	[M+H]+	null	0.12	FALSE	6.86	590.7	C17H12Cl10O4	Monoterpenoids	POSKOXIJDWDKPH-KUTOBCQFSA-N	O=C(OCC)CCC(=O)CC1(O)C2(Cl)C3(Cl)C4(Cl)C(Cl)(Cl)C5(Cl)C3(Cl)C1(Cl)C5(Cl)C42Cl	530	FALSE	TRUE	FALSE	Normalized unit: Intensity; Annotation method: MSMS-Private-pos-VS18_2	FALSE	FALSE	null	0	415	0	0	0	102	0	0	0	0	0	0	0	0	2452	0	1808	0	0	0	0	1038	323	0	0	0	632	227	247	0	132	0	706	1737	330	223	426	0	0	0	956	0	0	138.25	33.8333	0	0	0	1419.88	0	453.771	0	0	368.771	44.1667	924.104	216.417	318.5	0	239.456	58.6011	0	0	0	1271.06	0	531.365	0	0	228.02	76.4989	728.514	213.321	551.658	0
6266	1.627	590.707	w/o MS2: Kelevan	[M+H]+	null	0.05	FALSE	6.86	590.7	C17H12Cl10O4	Monoterpenoids	POSKOXIJDWDKPH-KUTOBCQFSA-N	O=C(OCC)CCC(=O)CC1(O)C2(Cl)C3(Cl)C4(Cl)C(Cl)(Cl)C5(Cl)C3(Cl)C1(Cl)C5(Cl)C42Cl	530	FALSE	TRUE	FALSE	Normalized unit: Intensity; Annotation method: MSMS-Private-pos-VS18_2	FALSE	FALSE	null	0	474	0	0	0	0	50	70	136	0	0	0	0	0	1186	185	968	0	0	477	0	1352	320	0	0	0	318	825	0	0	0	0	0	736	304	1035	420	230	0	0	1461	0	0	157.917	0	60.125	45.3333	0	779.792	158.917	557.562	0	0	380.938	0	346.833	561.667	487.083	0	273.52	0	13.9654	78.5196	0	526.312	275.252	706.577	0	0	415.993	0	370.114	420.748	843.653	0
6267	1.487	590.726	w/o MS2: Kelevan	[M+H-C2H6O+6i]+	null	0.02	FALSE	6.86	590.719	C17H12Cl10O4	Monoterpenoids	POSKOXIJDWDKPH-KUTOBCQFSA-N	O=C(OCC)CCC(=O)CC1(O)C2(Cl)C3(Cl)C4(Cl)C(Cl)(Cl)C5(Cl)C3(Cl)C1(Cl)C5(Cl)C42Cl	530	FALSE	TRUE	FALSE	Normalized unit: Intensity; Annotation method: MSMS-Private-pos-VS18_2	FALSE	FALSE	null	391	95	295	287	410	425	0	112	318	246	379	183	502	393	376	551	330	531	262	383	437	589	356	79	59	71	545	367	673	159	566	528	453	673	218	665	459	386	294	678	434	68	0	260.271	373.812	55.75	314.354	359.417	418.812	391.854	460.521	69	71	528.438	417.75	448.25	503.292	468.521	34	151.238	75.5707	78.8424	66.4919	161.862	116.569	135.04	118.154	14.4957	0	153.401	224.683	227.416	145.096	194.423	48.0833
6268	1.627	590.727	w/o MS2: Kelevan	[M+H-C2H6O+6i]+	null	0.09	FALSE	6.86	590.719	C17H12Cl10O4	Monoterpenoids	POSKOXIJDWDKPH-KUTOBCQFSA-N	O=C(OCC)CCC(=O)CC1(O)C2(Cl)C3(Cl)C4(Cl)C(Cl)(Cl)C5(Cl)C3(Cl)C1(Cl)C5(Cl)C42Cl	530	FALSE	TRUE	FALSE	Normalized unit: Intensity; Annotation method: MSMS-Private-pos-VS18_2	FALSE	FALSE	null	0	382	228	0	0	0	50	0	0	0	156	0	184	0	1402	202	769	0	0	236	235	1559	601	93	0	0	419	818	186	136	0	569	485	1008	1193	1218	550	838	0	0	1306	0	0	203.333	0	25.125	52.0833	61.25	790.667	78.75	798.312	46.5	0	474.042	235.271	895.5	868.625	435.375	0	192.191	0	35.5321	90.211	106.088	600.458	136.399	683.513	65.7609	0	319.415	297.23	367.579	335.024	754.092	0
6269	1.606	590.761	w/o MS2: SEIWRDIDF/2	[M+2H]2+	null	0.05	FALSE	-1	590.785	C54H77N13O17	null	NRRPZMKRXAXQKT-XZUCTAAISA-N	O=C(O)CCC(NC(=O)C(N)CO)C(=O)NC(C(=O)NC(C(=O)NC(C(=O)NC(C(=O)NC(C(=O)NC(C(=O)NC(C(=O)O)CC=1C=CC=CC1)CC(=O)O)C(C)CC)CC(=O)O)CCCNC(=N)N)CC2=CNC=3C=CC=CC32)C(C)CC	530	FALSE	TRUE	FALSE	Normalized unit: Intensity; Annotation method: MSMS-Private-pos-VS18_2	FALSE	FALSE	null	0	400	310	275	225	0	82	114	0	0	559	226	0	132	697	618	622	0	424	276	332	1488	339	0	0	0	219	88	169	100	0	290	0	517	410	500	245	261	1300	559	789	0	0	236.833	166.833	98	186.417	119.667	645.354	233.312	719.667	0	0	158.583	129.667	309.021	335.375	882.646	0	209.929	146.629	22.6274	322.883	113.794	44.4401	215.341	664.973	0	0	65.8413	147.089	272.995	142.902	378.983	0
6270	1.553	590.811	w/o MS2: YGLSKGCFGLKLDRIGSMSGLGC/4	[M+4H]4+	null	0.42	FALSE	-1	590.794	C102H166N28O30S3	null	null	null	530	FALSE	TRUE	FALSE	Normalized unit: Intensity; Annotation method: MSMS-Private-pos-VS18_2	FALSE	FALSE	null	2162	2089	2403	2820	1949	1973	88	0	3276	2479	2840	3138	3662	2293	1052	1566	1287	1565	2155	2764	2690	1535	1559	0	53	0	3288	1504	2296	2584	3544	2362	2507	1818	2775	938	829	482	1933	2428	807	134	119	2217.83	2247.27	43.875	2865.1	3030.98	1301.77	2161.1	1928.02	26.625	0	2362.67	2830.08	2366.69	749.812	1722.73	126.656	164.373	496.097	62.0486	399.021	691.173	257.3	599.587	660.332	37.6534	0	893.472	628.504	493.641	237.881	830.801	10.3856
6271	1.554	590.862	w/o MS2: DAEFRHDSGYEVHHQKLVFFAEDVGSNKGAIIGLMVGG/7	[M+7H]7+	null	0.02	FALSE	-1	590.866	C184H277N51O56S	null	NFHQEWIPLRTETB-CGARZLESSA-N	O=C(O)CNC(=O)CNC(=O)C(NC(=O)C(NC(=O)C(NC(=O)CNC(=O)C(NC(=O)C(NC(=O)C(NC(=O)CNC(=O)C(NC(=O)C(NC(=O)C(NC(=O)CNC(=O)C(NC(=O)C(NC(=O)C(NC(=O)C(NC(=O)C(NC(=O)C(NC(=O)C(NC(=O)C(NC(=O)C(NC(=O)C(NC(=O)C(NC(=O)C(NC(=O)C(NC(=O)C(NC(=O)C(NC(=O)CNC(=O)C(NC(=O)C(NC(=O)C(NC(=O)C(NC(=O)C(NC(=O)C(NC(=O)C(NC(=O)C(N)CC(=O)O)C)CCC(=O)O)CC=1C=CC=CC1)CCCNC(=N)N)CC=2N=CNC2)CC(=O)O)CO)CC3=CC=C(O)C=C3)CCC(=O)O)C(C)C)CC=4N=CNC4)CC=5N=CNC5)CCC(=O)N)CCCCN)CC(C)C)C(C)C)CC=6C=CC=CC6)CC=7C=CC=CC7)C)CCC(=O)O)CC(=O)O)C(C)C)CO)CC(=O)N)CCCCN)C)C(C)CC)C(C)CC)CC(C)C)CCSC)C(C)C	530	FALSE	TRUE	FALSE	Normalized unit: Intensity; Annotation method: MSMS-Private-pos-VS18_2	FALSE	FALSE	null	165	874	186	162	196	596	60	148	276	163	167	0	0	152	0	0	159	576	315	350	352	244	0	0	0	0	69	137	0	148	263	236	120	0	132	214	169	356	152	125	208	0	0	408.083	318.25	104.031	201.75	50.5	53	413.938	198.771	0	0	68.5	215.812	83.9167	246.354	161.5	0	403.196	241.562	62.2696	63.8969	87.4686	91.7987	141.683	180.309	0	0	68.3753	60.2104	72.953	97.638	42.394	0
6272	1.622	590.932	Unknown	[M+H]+	null	0.12	FALSE	null	null	null	null	null	null	999	FALSE	FALSE	FALSE	Normalized unit: Intensity	FALSE	FALSE	null	616	484	346	846	805	675	74	0	452	799	800	1114	1450	987	0	206	0	1023	364	779	190	0	0	0	0	0	457	209	517	408	737	938	261	201	130	0	178	0	1275	531	0	0	0	482.125	775.167	36.75	683.896	1183.73	68.8333	722.188	63.3333	0	0	394.271	694	197.25	59.4167	602.125	0	134.7	88.8058	51.9723	200.449	239.491	119.223	333.09	109.697	0	0	163.167	267.621	65.955	102.913	640.619	0
6273	1.62	590.952	Unknown	[M+H]+	null	0.02	FALSE	null	null	null	null	null	null	999	FALSE	FALSE	FALSE	Normalized unit: Intensity	FALSE	FALSE	null	313	118	361	0	217	253	0	0	296	839	537	368	393	612	107	0	0	351	0	0	227	0	112	0	0	75	204	0	185	0	176	203	307	197	232	0	235	0	214	178	0	0	0	263.854	156.562	0	557.646	457.729	35.5833	117.083	113.083	0	75	129.5	126.417	245.167	78.3333	130.5	0	128.343	136.756	0	271.883	134.599	61.6321	202.794	113.629	0	0	112.552	110.325	56.0916	135.677	114.441	0
6274	7.758	590.991	w/o MS2: 7-Nitronaphtho[1,2-d][1,2,3]oxadiazole-5-sulfonic acid	[2M+H]+	null	0.02	FALSE	3.28	590.987	C10H5N3O6S	1-naphthalene sulfonates	NLBIPCLXYJYOQP-UHFFFAOYSA-N	O=[N+]([O-])C=1C=CC2=C3N=NOC3=CC(=C2C1)S(=O)(=O)O	530	FALSE	TRUE	FALSE	Normalized unit: Intensity; Annotation method: MSMS-Private-pos-VS18_2	FALSE	FALSE	null	260	151	51	149	433	428	0	0	249	248	57	392	74	140	806	144	440	152	208	176	171	276	356	0	0	72	188	173	311	96	171	132	244	358	63	506	296	245	82	86	190	84	0	154.125	336.521	0	184.771	201.792	463.188	178.667	267.667	0	72.5	224.125	132.938	221.458	348.792	119.458	42.25	104.56	162.526	0	110.654	167.66	331.453	28.2553	92.4512	0	0	75.5457	37.8608	148.548	138.077	61.3306	59.7505
6275	1.651	590.997	w/o MS2: PLC Thio-PIP2	[M+H]+	null	0.02	FALSE	-1	591	C21H41O18P3S	Inositol phosphates	FZZNMUSLSNXAOR-UHFFFAOYSA-N	CCCCCC(=O)OCC(CSP(O)(=O)OC1C(O)C(O)C(OP(O)(O)=O)C(OP(O)(O)=O)C1O)OC(=O)CCCCC	530	FALSE	TRUE	FALSE	Normalized unit: Intensity; Annotation method: MSMS-Private-pos-VS18_2	FALSE	FALSE	null	0	0	0	0	0	0	0	71	0	546	1133	0	657	193	0	86	0	150	0	0	0	0	0	0	119	78	0	0	0	576	0	0	0	0	0	0	0	0	88	190	0	76	0	0	0	35.7188	559.667	283.354	28.5833	49.8333	0	59.6562	78	0	192	0	0	92.8958	38.25	0	0	50.5139	566.624	337.55	49.5078	86.3139	0	84.3667	0	0	332.554	0	0	95.3037	54.0937
6276	1.635	591.098	w/o MS2: Theaflavin 3-gallate	[M+H]+	null	0.02	FALSE	4.71	591.1	C36H28O16	Catechins	KMJPKUVSXFVQGZ-WQLSNUALSA-N	O=C(OC1CC=2C(O)=CC(O)=CC2OC1C=3C=C(O)C(=O)C4=C(O)C(O)=CC(=C4C3)C5OC=6C=C(O)C=C(O)C6CC5O)C7=CC(O)=C(O)C(O)=C7	530	FALSE	TRUE	FALSE	Normalized unit: Intensity; Annotation method: MSMS-Private-pos-VS18_2	FALSE	FALSE	null	519	344	344	0	164	531	0	0	0	0	480	95	0	195	0	0	0	134	0	0	0	0	0	0	78	0	215	0	0	0	251	566	115	228	0	113	214	0	0	0	0	0	0	402.75	231.646	0	160.167	96.75	0	44.6667	0	39.125	0	71.75	272.25	114.208	109	0	0	100.892	272.194	0	277.417	97.5087	0	77.3649	0	55.3311	0	124.275	283.612	114.001	107.056	0	0
6277	8.813	591.355	w/o MS2: Austrobuxusin I	[M+H]+	null	0.09	TRUE	-1	591.353	C33H50O9	Tricarboxylic acids and derivatives	DKZOQKYOEKTNQN-HXEOHGHCSA-N	O=C1[C@H]2[C@H](C(C)=C)[C@@H](O1)[C@@H](O)[C@]3(C)[C@@]2(O)[C@@H](O4)[C@@H]4[C@@]35OC([C@]([C@H](C)OC(CCCCCCCCCCCCC)=O)([H])C5)=O	530	FALSE	TRUE	FALSE	Normalized unit: Intensity; Annotation method: MSMS-Private-pos-VS18_2	FALSE	FALSE	69.88529:7 70.61791:10 85.81557:12 90.74750:9 103.43999:16 108.06743:27 111.69433:6 112.40681:14 133.08513:81 135.61816:19 140.33365:9 142.83781:12 145.72046:10 162.42829:7 166.56092:9 170.55678:12 197.87268:18 230.28445:6 274.56725:7 281.98638:9 302.37836:8 307.79289:10 308.30780:26 310.52453:6 317.08769:23 325.72806:9 335.80206:13 353.36363:20 375.68162:22 383.83021:15 395.38027:7 409.90638:11 416.62604:10 449.78979:5 460.40846:13 462.76853:15 481.61471:14 490.83383:10 527.23127:10 543.21032:16 551.21233:12 557.32240:163 579.19572:25 591.34825:49 591.35993:1480 591.36858:631 591.38083:121 591.40306:19 591.41598:10 591.42357:11 591.45494:12 591.49472:6 591.52807:8 591.66024:20 591.76794:31 592.00130:174 592.45092:66 592.46513:15 592.76588:34 592.97735:16 592.98675:9	279	384	544	583	449	327	230	1045	254	284	374	504	692	435	395	579	343	508	563	194	938	1194	701	281	228	365	559	476	805	456	5498	887	789	571	840	565	405	290	520	1183	426	390	223	402.021	453.042	637.719	304.208	543.625	439.062	421.792	944.312	254.562	364.625	613.375	2280.46	733.083	419.938	709.792	306.25	133.361	127.697	576.425	62.3799	133.184	124.297	198.758	246.837	36.9463	0	171.407	2795.09	142.853	138.361	412.583	118.087
6278	1.62	591.836	Unknown	[M+H]+	null	0.07	FALSE	null	null	null	null	null	null	999	FALSE	FALSE	FALSE	Normalized unit: Intensity	FALSE	FALSE	null	0	132	95	247	357	200	0	146	664	227	186	176	229	183	188	187	100	554	279	404	150	496	120	0	53	0	215	193	340	820	545	571	630	88	722	186	96	0	1075	897	127	0	0	75.4167	268.021	72.9062	359.146	196.25	158.292	412.312	255.333	26.375	0	249.25	645.021	480.021	94.1667	699.833	0	67.8483	80.8572	103.105	265.184	28.5624	50.9182	137.856	209.152	37.2999	0	79.3406	151.67	342.194	93.022	503.829	0
6279	1.635	591.947	Unknown	[M+H]+	null	0.02	FALSE	null	null	null	null	null	null	999	FALSE	FALSE	FALSE	Normalized unit: Intensity	FALSE	FALSE	null	242	0	0	196	1016	151	0	107	0	623	626	262	531	104	0	0	0	284	0	0	225	0	95	57	0	0	0	0	0	0	240	205	65	71	149	0	0	0	92	0	0	0	0	80.6667	454.479	53.4375	416.562	298.667	0	94.5	106.75	28.375	0	0	148.417	95	0	30.5	0	139.719	486.991	75.572	360.757	216.16	0	163.679	112.94	40.1283	0	0	129.77	47.0698	0	52.8275	0
6280	1.886	591.981	w/o MS2: ISQAVHAAHAEINEAGR/3	[M+3H]3+	null	0.7	FALSE	-1	591.971	C74H120N26O25	null	GSSMIHQEWAQUPM-AOLPDKKJSA-N	O=C(O)CCC(NC(=O)C(NC(=O)C(NC(=O)C(NC(=O)C(NC(=O)C(NC(=O)C(NC(=O)C(NC(=O)C(NC(=O)C(NC(=O)C(NC(=O)C(NC(=O)C(NC(=O)C(N)C(C)CC)CO)CCC(=O)N)C)C(C)C)CC=1N=CNC1)C)C)CC=2N=CNC2)C)CCC(=O)O)C(C)CC)CC(=O)N)C(=O)NC(C(=O)NCC(=O)NC(C(=O)O)CCCNC(=N)N)C	530	FALSE	TRUE	FALSE	Normalized unit: Intensity; Annotation method: MSMS-Private-pos-VS18_2	FALSE	FALSE	null	861	1076	729	755	1409	561	0	0	1205	698	592	1507	902	1092	1559	1509	1969	865	1271	740	1013	1597	1251	0	0	0	1305	1873	1680	1342	1055	1032	1516	888	1559	1551	1152	480	1630	1157	1303	0	0	888.854	908.396	0	831.729	1166.69	1678.83	958.833	1286.81	0	0	1619	1143.31	1321.12	1060.85	1363.12	0	175.194	444.427	0	327.855	309.353	252.115	277.616	293.372	0	0	288.731	172.886	375.675	541.379	242	0
6281	1.846	592.025	Unknown	[M+H]+	null	0.02	FALSE	null	null	null	null	null	null	999	FALSE	FALSE	FALSE	Normalized unit: Intensity	FALSE	FALSE	null	0	134	0	313	365	218	0	636	490	268	572	396	370	339	478	431	230	560	643	430	371	480	418	0	399	108	136	151	333	497	306	788	236	200	226	411	157	513	200	438	628	0	0	44.6667	298.833	318.094	443.396	368.542	379.583	544.5	422.833	199.375	107.75	206.833	530.104	220.875	360.312	421.833	0	77.3649	74.5494	449.852	157.462	28.3633	132.008	107.831	54.3126	281.959	0	109.84	242.992	18.4097	183.077	214.624	0
6282	8.341	592.375	w/o MS2: Edpetiline	[M+H]+	null	0.07	TRUE	5.18	592.38	C33H53NO8	Steroidal saponins	DHQFYEJMFMYGCV-UHFFFAOYSA-N	O=C1CC2C3CCC4C(CN5CC(C)CCC5C4(O)C)C3CC2C6(C)CCC(OC7OC(CO)C(O)C(O)C7O)CC16	530	FALSE	TRUE	FALSE	Normalized unit: Intensity; Annotation method: MSMS-Private-pos-VS18_2	FALSE	FALSE	56.16687:25 61.00547:6 67.20578:7 69.24974:7 74.60755:37 75.04134:7 77.85299:7 83.70557:13 88.56093:7 116.01781:16 117.92933:22 119.32425:13 142.15143:9 144.75391:6 150.37318:18 155.23997:12 156.30021:7 172.96503:8 203.51811:15 236.00692:8 240.83380:6 241.54332:54 265.32184:21 288.99212:21 321.69507:21 322.50492:9 323.68134:6 328.29433:29 339.79847:5 350.26971:24 353.85972:6 389.47255:15 455.04458:8 463.55629:10 474.73727:96 474.78495:12 485.27098:22 491.78837:6 492.12801:14 541.91644:10 575.68614:58 575.69912:18 575.76699:68 575.78687:34 575.84345:295 575.85863:73 575.90163:6 575.99192:14 577.18099:12 583.86088:382 583.88787:11 591.21228:9 592.21784:158 592.23870:65 592.25868:18 592.34517:6 592.36065:1125 592.36650:376 592.38124:1783 592.39130:44 592.40393:56 592.41732:31 592.42526:58 592.43662:58 592.49787:23 592.52127:15 592.52935:10 592.54166:6 592.60720:12 592.61765:6 592.78356:27 592.79522:7 592.86949:65 592.87875:113 593.01365:18 593.04500:6 593.06305:37 593.27026:56 593.66081:8 593.84937:23 593.86811:10 594.05891:9	777	444	631	533	386	603	501	702	851	628	380	368	342	558	454	1327	719	1729	558	217	438	1165	686	334	147	613	610	598	758	670	834	5813	265	452	535	1042	509	564	612	424	482	612	178	617.625	507.312	601.312	619.625	422.875	833.167	834.667	762.833	240.438	612.625	655.396	2438.85	417.521	704.938	506.125	394.75	166.902	110.561	142.04	235.681	118.106	447.51	792.789	369.332	132.141	0	89.1938	2923.63	138.383	293.065	96.4444	306.973
6283	1.646	592.609	Unknown	[M+H]+	null	0.07	FALSE	null	null	null	null	null	null	999	FALSE	FALSE	FALSE	Normalized unit: Intensity	FALSE	FALSE	null	0	92	120	454	0	0	57	0	180	0	0	0	143	0	655	707	1442	294	137	132	509	1543	203	0	0	77	526	1064	357	449	86	239	462	742	791	1094	574	1032	960	802	1246	0	0	70.9167	151.292	28.375	59.8333	47.75	934.542	187.667	751.75	0	76.75	649.146	257.854	664.875	899.938	1002.75	0	62.9634	262.045	40.1283	103.634	82.7054	440.46	91.9084	702.335	0	0	369.355	182.267	177.616	283.621	225.269	0
6284	1.63	592.63	Unknown	[M+H]+	null	0.05	FALSE	null	null	null	null	null	null	999	FALSE	FALSE	FALSE	Normalized unit: Intensity	FALSE	FALSE	null	0	0	0	0	0	0	0	0	178	0	0	0	0	0	1650	0	1849	0	114	224	160	238	0	64	0	0	0	637	246	0	0	0	0	454	244	77	0	224	126	86	493	0	0	0	0	0	59.5	0	1166.27	112.833	132.833	31.75	0	294.417	0	232.75	100.167	234.958	0	0	0	0	103.057	0	1014.95	112.255	121.388	44.9013	0	321.068	0	227.218	113.537	224.234	0
6285	1.636	592.672	Unknown	[M+H]+	null	0.12	FALSE	null	null	null	null	null	null	999	FALSE	FALSE	FALSE	Normalized unit: Intensity	FALSE	FALSE	null	0	356	0	122	0	0	86	56	0	0	0	0	130	0	1334	122	274	0	0	328	0	1846	658	0	94	0	1006	88	536	272	0	873	1316	1434	226	886	528	0	104	180	1096	0	0	118.583	40.5	71.125	0	43.25	576.854	109.25	834.938	47.125	0	543.542	381.583	991.833	471.208	460.083	0	205.392	70.1481	21.0364	0	74.9112	660.373	189.227	935.716	66.6448	0	458.603	446.744	666.06	445.535	551.606	0
6286	1.486	592.673	Unknown	[M+H]+	null	0.12	FALSE	null	null	null	null	null	null	999	FALSE	FALSE	FALSE	Normalized unit: Intensity	FALSE	FALSE	null	491	855	359	831	236	731	0	0	364	652	872	439	493	604	696	468	358	515	258	815	406	485	775	0	0	0	858	501	516	448	379	476	384	351	279	420	310	549	418	517	509	0	0	568.688	599.083	0	629.333	511.75	507.354	529.417	555	0	0	624.917	434.458	337.812	426.688	481.354	0	256.97	318.536	0	254.722	84.3088	172.537	278.616	194.272	0	0	201.837	49.7508	53.6783	119.714	54.7513	0
6287	1.604	592.725	w/o MS2: Kelevan	[M+H-C2H6O+8i]+	null	0.02	FALSE	6.86	592.716	C17H12Cl10O4	Monoterpenoids	POSKOXIJDWDKPH-KUTOBCQFSA-N	O=C(OCC)CCC(=O)CC1(O)C2(Cl)C3(Cl)C4(Cl)C(Cl)(Cl)C5(Cl)C3(Cl)C1(Cl)C5(Cl)C42Cl	530	FALSE	TRUE	FALSE	Normalized unit: Intensity; Annotation method: MSMS-Private-pos-VS18_2	FALSE	FALSE	null	0	0	0	347	0	174	0	51	0	0	0	0	0	0	536	0	1534	110	137	261	0	236	0	0	0	70	0	0	0	118	86	0	96	0	735	244	187	302	0	0	1382	109	73	0	173.583	25.625	0	0	689.833	169.417	78.75	0	69.75	0	68	277.208	244.333	460.812	91	0	173.5	36.2392	0	0	778.558	80.4753	136.399	0	0	0	60.9595	399.492	57.125	798.151	25.1023
6288	1.612	592.759	w/o MS2: 3,5-Dibromo-4-hydroxybenzamide	[2M+H+6i]+	null	0.12	FALSE	3.64	592.739	C7H5Br2NO2	3-halobenzoic acids and derivatives	GJLXTZOZEHWWTD-UHFFFAOYSA-N	O=C(N)C1=CC(Br)=C(O)C(Br)=C1	530	FALSE	TRUE	FALSE	Normalized unit: Intensity; Annotation method: MSMS-Private-pos-VS18_2	FALSE	FALSE	null	0	110	190	276	76	201	17	76	0	0	0	0	0	0	1208	903	1260	402	269	372	462	588	588	0	0	0	822	713	524	0	200	368	1158	511	991	372	466	613	695	750	402	75	0	100	184.417	46.5938	0	0	1123.38	347.625	545.958	0	0	685.938	189.417	886.792	483.667	615.417	37.375	95.2894	100.562	41.9403	0	0	192.943	69.5383	72.8736	0	0	150.829	184.467	335.837	121.495	186.984	52.8562
6289	1.607	592.806	w/o MS2: 3,3',5'-Triiodo-L-thyronine	[M+H]+	null	0.02	FALSE	-1	592.8	C15H12I3NO4	Phenylalanine and derivatives	HZCBWYNLGPIQRK-UHFFFAOYNA-N	NC(CC1=CC(I)=C(OC2=CC(I)=C(O)C(I)=C2)C=C1)C(O)=O	530	FALSE	TRUE	FALSE	Normalized unit: Intensity; Annotation method: MSMS-Private-pos-VS18_2	FALSE	FALSE	null	120	246	338	144	305	310	0	57	540	370	96	410	381	160	255	239	0	363	256	90	220	278	95	0	74	0	714	470	154	252	407	344	422	177	857	112	412	127	235	504	206	121	0	234.521	253.25	28.375	335.188	316.875	164.708	236.625	197.479	36.75	0	445.833	334.562	485.333	216.979	314.833	60.375	109.484	94.2168	40.1283	223.797	137.04	142.869	137.465	93.1326	51.9723	0	280.895	77.8763	344.396	169.005	164.128	85.3831
6290	1.639	592.831	w/o MS2: RPKLKWDNQ/2	[M+2H]2+	null	0.02	FALSE	-1	592.83	C53H85N17O14	null	RBCKMCPFHXXHJN-LGWDXMPPSA-N	O=C(O)CC(NC(=O)C(NC(=O)C(NC(=O)C(NC(=O)C(NC(=O)C1N(C(=O)C(N)CCCNC(=N)N)CCC1)CCCCN)CC(C)C)CCCCN)CC2=CNC=3C=CC=CC32)C(=O)NC(C(=O)NC(C(=O)O)CCC(=O)N)CC(=O)N	530	FALSE	TRUE	FALSE	Normalized unit: Intensity; Annotation method: MSMS-Private-pos-VS18_2	FALSE	FALSE	null	634	444	123	0	588	330	0	0	338	0	0	229	108	469	99	0	0	186	275	682	0	0	118	0	70	0	142	0	403	639	217	297	0	182	0	214	0	0	119	0	126	110	68	400.312	306.062	0	112.833	268.729	32.9167	381	39.5	35	0	181.771	384.146	60.5833	71.1667	81.8333	88.875	258.393	294.714	0	195.433	183.678	57.0133	264.914	68.416	49.4975	0	204.576	224.109	104.933	123.264	70.9689	29.1682
6291	1.65	592.972	w/o MS2: 2-Chloro-3-(4-chlorobenzenesulfonylamino)propionamide	[2M+H]+	null	0.05	FALSE	3.1	592.965	C9H10Cl2N2O3S	Beta amino acids and derivatives	HBDDLQVLPRZVDA-UHFFFAOYSA-N	O=C(N)C(Cl)CNS(=O)(=O)C1=CC=C(Cl)C=C1	530	FALSE	TRUE	FALSE	Normalized unit: Intensity; Annotation method: MSMS-Private-pos-VS18_2	FALSE	FALSE	null	247	0	228	123	563	487	0	0	295	942	1101	277	1091	621	156	175	124	409	263	116	129	0	0	69	72	0	0	0	315	391	230	297	88	0	0	0	0	0	82	155	70	0	74	158.146	391.25	0	779.354	662.875	151.479	262.729	43.0833	70.375	0	104.875	305.771	29.4167	0	102.5	36.75	137.277	235.215	0	426.772	408.586	25.7057	146.531	74.6225	1.59099	0	181.649	80.7903	50.9512	0	46.1255	51.9723
6292	7.219	593.023	Unknown	[M+H]+	null	0.05	FALSE	null	null	null	null	null	null	999	FALSE	FALSE	FALSE	Normalized unit: Intensity	FALSE	FALSE	null	421	542	473	507	448	346	0	0	133	328	370	328	354	297	348	254	160	271	299	130	75	326	219	0	119	0	121	142	114	254	133	129	52	100	108	83	93	271	295	49	112	0	0	478.479	433.667	0	277.083	326.479	253.75	233.292	206.333	59.625	0	125.438	171.75	86.4583	149.042	152.021	0	60.6193	81.7994	0	126.094	28.6293	94.1252	90.6685	125.835	84.3225	0	14.3215	70.8224	30.1255	105.729	127.521	0
6293	9.765	593.04	Unknown	[M+H]+	null	0.02	FALSE	null	null	null	null	null	null	999	FALSE	FALSE	FALSE	Normalized unit: Intensity	FALSE	FALSE	null	0	707	114	0	52	0	0	56	0	0	0	0	84	0	0	0	103	109	130	56	0	0	74	0	0	0	148	0	86	0	0	0	0	0	78	0	103	0	0	0	0	0	0	273.771	17.3333	27.875	0	27.8333	34.3333	98.3333	24.8333	0	0	78.0417	0	25.8333	34.3333	0	0	379.663	30.0222	39.4212	0	48.2087	59.4671	38.3783	43.0126	0	0	74.2267	0	44.7446	59.4671	0	0
6294	8.461	593.184	w/o MS2: NCGC00384962-01!2-hydroxy-1,3-dimethoxy-10-methylacridin-9-one [IIN-based on: CCMSLIB00000848955]	[2M+Na]+	null	0.05	FALSE	-1	593.189	C16H15NO4	Acridones	JENFZXAOWFNHSE-UHFFFAOYSA-N	COC1=CC2=C(C(=O)C3=CC=CC=C3N2C)C(OC)=C1O	530	FALSE	TRUE	FALSE	Normalized unit: Intensity; Annotation method: MSMS-Private-pos-VS18_2	FALSE	FALSE	null	52	0	0	0	0	0	0	0	80	569	186	174	386	132	224	0	80	126	0	69	95	0	103	0	64	0	0	0	56	0	579	585	805	1050	820	794	0	60	126	90	62	54	0	17.25	0	0	278.062	230.708	101.542	65	65.9167	32.25	0	18.5833	387.875	892	284.792	92.6667	26.875	29.8779	0	0	257.115	136.467	113.693	62.9826	57.2344	45.6084	0	32.1873	335.922	137.201	441.916	31.5845	38.007
6295	1.652	593.664	w/o MS2: HMRSAMSGLHLVKRR/3	[M+3H]3+	null	0.14	FALSE	-1	593.663	C74H131N29O18S2	null	YJAHUEAICBOBTC-CSVPVIMBSA-N	O=C(O)C(NC(=O)C(NC(=O)C(NC(=O)C(NC(=O)C(NC(=O)C(NC(=O)C(NC(=O)CNC(=O)C(NC(=O)C(NC(=O)C(NC(=O)C(NC(=O)C(NC(=O)C(NC(=O)C(N)CC=1N=CNC1)CCSC)CCCNC(=N)N)CO)C)CCSC)CO)CC(C)C)CC=2N=CNC2)CC(C)C)C(C)C)CCCCN)CCCNC(=N)N)CCCNC(=N)N	530	FALSE	TRUE	FALSE	Normalized unit: Intensity; Annotation method: MSMS-Private-pos-VS18_2	FALSE	FALSE	null	442	246	102	799	0	0	95	0	1063	0	0	735	0	0	1261	479	1065	324	357	0	1151	1075	0	0	0	62	794	714	228	405	0	195	222	0	747	375	225	331	448	279	188	0	86	263.625	266.25	47.5	354.479	244.979	934.792	226.833	741.833	0	61.5	578.958	199.979	323	310.354	304.75	43.125	170.694	461.159	67.1751	613.976	424.316	406.906	197.135	643.566	0	0	306.098	202.385	383.648	77.0084	131.668	60.988
6296	1.61	593.895	Unknown	[M+H]+	null	0.44	FALSE	null	null	null	null	null	null	999	FALSE	FALSE	FALSE	Normalized unit: Intensity	FALSE	FALSE	null	2074	1217	1612	1984	1629	1186	0	0	2542	1210	1325	3036	1605	1770	0	112	0	1591	1793	2088	904	98	875	0	97	105	1042	260	1101	1322	759	1512	830	68	175	0	407	0	554	1177	0	0	0	1634.4	1599.73	0	1692.21	2137.02	37.5	1824.08	625.812	48.375	105.25	801.104	1197.73	357.75	135.667	576.833	0	428.893	399.648	0	738.226	783.033	64.9519	249.965	457.104	68.4126	0	469.343	391.641	412.25	234.982	588.781	0
6297	1.635	593.948	Unknown	[M+H]+	null	0.05	FALSE	null	null	null	null	null	null	999	FALSE	FALSE	FALSE	Normalized unit: Intensity	FALSE	FALSE	null	200	100	0	92	0	351	88	0	194	119	0	0	0	187	0	90	138	314	523	0	204	191	84	0	0	0	100	0	247	648	0	92	86	0	0	171	0	0	0	140	0	0	0	100	147.708	44	104.417	62.3333	75.75	278.896	159.75	0	0	115.812	247	28.6667	56.9167	46.75	0	100.125	182.249	62.2254	98.039	107.965	69.8968	263.056	65.5043	0	0	124.326	350.772	49.6521	98.5826	80.9734	0
6298	7.241	594.058	Unknown	[M+H]+	null	0.21	FALSE	null	null	null	null	null	null	999	FALSE	FALSE	FALSE	Normalized unit: Intensity	FALSE	FALSE	null	185	312	370	275	188	233	54	0	571	363	224	564	526	494	1026	501	554	576	479	213	568	1209	259	0	0	0	630	473	269	568	384	404	500	783	729	416	324	90	515	302	304	0	0	288.854	232.208	27.125	386.354	528.312	693.958	422.458	678.896	0	0	457.458	451.958	670.896	276.646	373.625	0	94.4259	43.5072	38.3605	174.619	35.1053	289.065	187.933	484.292	0	0	180.958	100.573	150.127	168.534	122.22	0
6299	1.64	594.605	Unknown	[M+H]+	null	0.02	FALSE	null	null	null	null	null	null	999	FALSE	FALSE	FALSE	Normalized unit: Intensity	FALSE	FALSE	null	0	0	0	298	0	0	0	0	0	0	0	134	0	0	369	240	512	191	0	103	136	1023	326	0	0	51	145	344	469	0	0	208	0	86	522	754	596	366	470	118	752	134	0	0	99.3125	0	0	44.5	373.708	98	494.771	0	51	319.5	69.1667	202.542	571.896	446.875	67	0	172.014	0	0	77.0763	135.913	95.7134	467.205	0	0	163.326	119.8	279.855	195.436	317.722	94.7523
6300	1.631	594.631	Unknown	[M+H]+	null	0.02	FALSE	null	null	null	null	null	null	999	FALSE	FALSE	FALSE	Normalized unit: Intensity	FALSE	FALSE	null	0	0	0	109	0	0	0	0	0	0	0	0	0	0	387	0	1218	0	0	242	0	578	0	0	57	63	0	534	168	0	0	0	0	224	342	504	197	201	318	186	308	0	0	0	36.25	0	0	0	535.104	80.8333	192.812	28.625	63	234	0	188.75	300.854	271	0	0	62.7868	0	0	0	622.638	140.007	333.961	40.4819	0	273.049	0	173.912	175.834	73.3331	0
6301	1.636	594.655	Unknown	[M+H]+	null	0.05	FALSE	null	null	null	null	null	null	999	FALSE	FALSE	FALSE	Normalized unit: Intensity	FALSE	FALSE	null	0	0	78	272	0	0	130	0	0	0	0	0	0	0	216	102	501	0	179	0	117	1559	100	0	0	0	667	0	188	0	0	0	204	631	759	814	176	0	214	163	1048	0	0	25.8333	90.5208	64.75	0	0	273.229	59.75	592	0	0	285	0	531.271	329.75	474.875	0	44.7446	156.787	91.5703	0	0	205.586	103.49	837.49	0	0	343.743	0	290.37	428.243	496.684	0
6302	1.489	594.665	Unknown	[M+H]+	null	0.07	FALSE	null	null	null	null	null	null	999	FALSE	FALSE	FALSE	Normalized unit: Intensity	FALSE	FALSE	null	197	344	320	483	272	431	0	0	151	82	541	355	463	513	297	223	254	448	297	326	0	613	553	0	0	64	999	435	140	209	156	359	645	262	297	0	214	332	75	430	148	0	0	287.062	395.062	0	258.292	443.875	258.333	357.354	388.521	0	64.25	524.521	241.417	401.25	181.938	217.771	0	78.7555	109.904	0	247.193	80.6434	37.0241	80.1659	337.806	0	0	436.92	105.012	211.479	168.214	187.414	0
6303	1.625	594.719	Unknown	[M+H]+	null	0.09	FALSE	null	null	null	null	null	null	999	FALSE	FALSE	FALSE	Normalized unit: Intensity	FALSE	FALSE	null	0	1010	0	383	0	0	0	0	0	0	0	0	0	0	2429	0	4454	0	0	934	231	4256	175	0	81	110	0	2747	0	0	0	0	0	1226	0	1429	0	0	0	0	1884	0	0	336.833	127.75	0	0	0	2294.5	311.167	1553.92	40.5	110.5	915.75	0	408.833	476.333	627.875	0	583.412	221.269	0	0	0	2230.29	538.956	2340.02	57.2756	0	1586.13	0	708.12	825.034	1087.51	0
6304	1.501	594.763	Unknown	[M+H]+	null	0.33	FALSE	null	null	null	null	null	null	999	FALSE	FALSE	FALSE	Normalized unit: Intensity	FALSE	FALSE	null	1981	1425	2016	2005	2114	2266	50	0	2094	1988	2102	1548	1731	1897	2487	2048	1927	2519	2233	1907	2364	2029	1563	0	105	0	1525	1667	2360	2087	1437	2868	1807	1690	2005	1948	2796	3016	2162	2871	1962	0	0	1807.42	2128.42	25.25	2061.58	1725.23	2154.33	2219.54	1985.52	52.625	0	1850.71	2130.73	1833.88	2586.67	2331.81	0	331.612	131.076	35.7089	63.5426	174.876	294.653	306.343	402.577	74.423	0	447.165	716.527	159.574	563.793	477.227	0
6305	1.63	594.764	Unknown	[M+H]+	null	0.3	FALSE	null	null	null	null	null	null	999	FALSE	FALSE	FALSE	Normalized unit: Intensity	FALSE	FALSE	null	885	1566	1720	593	233	307	50	0	190	352	222	759	284	612	3572	1526	1489	279	527	626	724	3473	1686	0	50	0	1783	2653	1422	0	1997	1680	2334	1571	3247	4074	2879	2034	1500	920	1540	0	0	1390.1	377.667	25.25	254.5	551.896	2195.67	477.229	1960.81	25.25	0	1952.52	1225.83	2383.71	2995.5	1319.71	0	444.223	190.071	35.7089	85.4225	243.144	1191.98	178.605	1394.92	35.7089	0	632.997	1073.33	839.025	1025.08	347.149	0
6306	1.591	594.791	Unknown	[M+H]+	null	0.05	FALSE	null	null	null	null	null	null	999	FALSE	FALSE	FALSE	Normalized unit: Intensity	FALSE	FALSE	null	275	1388	353	0	194	134	0	0	130	0	134	246	145	320	9721	4211	276	127	376	0	1418	1624	332	0	0	0	765	636	212	171	380	239	704	849	0	4542	527	728	153	174	2104	0	55	671.875	109.333	0	88.0833	237.125	4736.23	167.833	1124.69	0	0	537.75	263.5	517.667	1932.23	810.333	27.625	621.423	99.4765	0	76.312	87.9184	4744.23	191.38	694.43	0	0	289.049	106.957	454.197	2262.35	1119.97	39.0676
6307	1.602	594.829	w/o MS2: KRPPGFSPFR/2	[M+2H]2+	null	0.33	FALSE	-1	594.836	C56H85N17O12	null	FYSKZKQBTVLYEQ-FSLKYBNLSA-N	O=C(O)C(NC(=O)C(NC(=O)C1N(C(=O)C(NC(=O)C(NC(=O)CNC(=O)C2N(C(=O)C3N(C(=O)C(NC(=O)C(N)CCCCN)CCCNC(=N)N)CCC3)CCC2)CC=4C=CC=CC4)CO)CCC1)CC=5C=CC=CC5)CCCNC(=N)N	530	FALSE	TRUE	FALSE	Normalized unit: Intensity; Annotation method: MSMS-Private-pos-VS18_2	FALSE	FALSE	null	882	1779	2458	2239	866	231	0	0	2796	290	402	3951	131	1591	4059	7962	7249	3372	3947	5527	5103	16226	9699	0	0	0	6665	8697	5539	4592	3589	6307	8123	7416	9988	9317	8083	7201	9318	10557	14820	0	0	1706.71	1111.98	0	1162.69	1890.85	6423.25	4281.92	10342.6	0	0	6966.96	4829.48	8509.31	8200.52	11565.3	0	790.438	1026.15	0	1415.64	1927.45	2078.33	1115.91	5589.24	0	0	1600.9	1374.5	1328.69	1062.94	2886.18	0
6308	8.338	594.849	Unknown	[M+2H]2+	null	0.02	FALSE	null	null	null	null	null	null	999	FALSE	FALSE	FALSE	Normalized unit: Intensity	FALSE	FALSE	null	406	67	337	173	293	265	129	0	279	169	266	254	175	177	450	820	459	870	219	292	346	748	819	205	93	316	484	859	431	362	226	2718	163	330	224	528	501	460	498	230	454	128	58	270.208	243.562	64.5938	238.083	202.104	576.562	460.5	637.417	148.875	315.812	591.25	1101.96	238.979	496.354	394.042	92.625	179.546	62.7729	91.3494	60.2547	45.0714	211.242	356.891	255.224	79.196	0	232.979	1401.02	84.4372	34.3056	144.02	49.6743
6309	8.441	594.851	Unknown	[M+H]+	null	0.02	FALSE	null	null	null	null	null	null	999	FALSE	FALSE	FALSE	Normalized unit: Intensity	FALSE	FALSE	null	494	695	499	192	54	444	129	206	144	321	251	138	62	103	837	778	414	627	327	277	408	719	846	181	93	125	551	748	501	362	304	1542	377	436	212	704	501	460	363	551	454	128	58	562.646	229.958	167.656	238.771	100.833	676.312	410.125	657.5	136.812	125.125	599.958	736.167	341.458	555.083	456.167	92.625	114.76	197.905	54.403	88.8671	38.296	228.973	189.492	225.47	62.137	0	130.445	698.688	116.216	130.935	93.9522	49.6743
6310	1.61	594.854	w/o MS2: KRPPGFSPFR/2	[M+2H]2+	null	0.37	FALSE	-1	594.836	C56H85N17O12	null	FYSKZKQBTVLYEQ-FSLKYBNLSA-N	O=C(O)C(NC(=O)C(NC(=O)C1N(C(=O)C(NC(=O)C(NC(=O)CNC(=O)C2N(C(=O)C3N(C(=O)C(NC(=O)C(N)CCCCN)CCCNC(=N)N)CCC3)CCC2)CC=4C=CC=CC4)CO)CCC1)CC=5C=CC=CC5)CCCNC(=N)N	530	FALSE	TRUE	FALSE	Normalized unit: Intensity; Annotation method: MSMS-Private-pos-VS18_2	FALSE	FALSE	null	751	1940	2949	3258	866	231	0	0	2915	290	402	3951	879	2596	4059	7962	7059	3312	3947	6440	5074	16226	10422	0	0	0	6665	8509	5442	4862	3407	6755	8123	7294	12382	9317	8083	9123	9318	10557	14820	54	0	1880	1451.85	0	1202.23	2475.44	6359.88	4566.27	10573.9	0	0	6871.83	5008.08	9266.1	8841.04	11565.3	26.75	1100.35	1596.36	0	1484.08	1539.13	2043.16	1653.33	5577.46	0	0	1543.88	1679.03	2729.82	663.598	2886.18	37.8302
6311	1.63	595.089	w/o MS2: Robinin	[M+H]+	null	0.02	FALSE	-1	595.1	C33H40O19	Flavonoid-7-O-glycosides	PEFASEPMJYRQBW-HKWQTAEVSA-N	C[C@@H]1O[C@@H](OC[C@H]2O[C@@H](OC3=C(OC4=CC(O[C@@H]5O[C@@H](C)[C@H](O)[C@@H](O)[C@H]5O)=CC(O)=C4C3=O)C3=CC=C(O)C=C3)[C@H](O)[C@@H](O)[C@H]2O)[C@H](O)[C@H](O)[C@H]1O	530	FALSE	TRUE	FALSE	Normalized unit: Intensity; Annotation method: MSMS-Private-pos-VS18_2	FALSE	FALSE	null	303	0	0	0	0	563	0	0	0	0	0	204	0	0	0	0	0	0	0	0	0	0	100	0	0	57	223	0	0	130	0	0	0	0	0	0	0	0	0	0	0	0	0	100.917	187.729	0	0	68	0	0	33.5	0	57	74.3333	43.1667	0	0	0	0	174.793	325.156	0	0	117.779	0	0	58.0237	0	0	128.749	74.7669	0	0	0	0
6312	1.633	595.142	w/o MS2: Tiliroside	[M+H]+	null	0.02	FALSE	4.06	595.14	C30H26O13	Flavonoid 3-O-p-coumaroyl glycosides	DVGGLGXQSFURLP-VWMSDXGPSA-N	O=C(OCC1OC(OC=2C(=O)C=3C(O)=CC(O)=CC3OC2C=4C=CC(O)=CC4)C(O)C(O)C1O)C=CC5=CC=C(O)C=C5	530	FALSE	TRUE	FALSE	Normalized unit: Intensity; Annotation method: MSMS-Private-pos-VS18_2	FALSE	FALSE	null	645	258	0	0	210	0	0	54	146	0	1144	0	808	335	0	0	0	0	0	0	0	132	0	0	0	0	290	0	603	0	556	710	236	0	0	0	0	0	0	0	0	0	0	300.917	70	27.125	429.896	380.833	0	0	43.8333	0	0	297.875	422	78.75	0	0	0	324.51	121.244	38.3605	622.658	405.842	0	0	75.9216	0	0	301.63	373.409	136.399	0	0	0
6313	8.166	595.163	w/o MS2: Kaempferol 3-O-rutinoside	[M+H]+	null	0.28	TRUE	4.11	595.166	C27H30O15	Flavonoid-3-O-glycosides	RTATXGUCZHCSNG-QHWHWDPRSA-N	O=C1C(OC2OC(COC3OC(C)C(O)C(O)C3O)C(O)C(O)C2O)=C(OC=4C=C(O)C=C(O)C14)C=5C=CC(O)=CC5	530	FALSE	TRUE	FALSE	Normalized unit: Intensity; Annotation method: MSMS-Private-pos-VS18_2	FALSE	FALSE	57.43747:43 72.51767:9 78.43699:18 83.87888:7 85.49015:35 105.34255:16 111.25198:7 121.97440:9 124.07508:16 127.84481:6 129.42272:10 131.24349:10 132.02141:13 139.11726:21 150.62320:22 152.03047:22 163.58970:23 164.45322:16 168.57166:19 178.74769:9 189.07990:9 202.52193:6 212.77334:16 225.51441:5 231.41678:12 254.58623:5 268.16963:6 275.68304:6 277.92115:5 281.16637:34 286.11807:16 316.45193:27 342.36105:12 365.36886:7 372.78113:39 384.25618:19 419.46600:15 439.31269:15 451.07498:8 460.41917:18 473.65913:10 473.92146:11 477.01552:11 534.92623:214 534.94546:38 535.71751:6 549.70019:9 559.90687:12 569.68218:9 578.44799:6 591.90798:6 595.15016:353 595.16388:1327 595.17035:1539 595.17992:587 595.22133:36 595.24152:6 595.30930:10 595.32422:17 595.33067:29 595.38424:35 595.54254:52 595.67737:23 596.20239:47 596.61255:21 596.81913:26 597.87839:29 597.89937:7 598.41258:29	0	0	0	0	64	61	56	84	3798	2530	1861	3159	2131	2381	0	0	0	131	0	0	119	0	64	0	0	0	60	0	0	2666	3721	3455	3757	4339	4856	361	364	174	82	58	198	0	72	0	41.6667	70.25	2729.79	2557	0	43.6667	60.875	0	0	20.1667	3280.52	4317.08	299.417	112.625	35.875	0	36.1156	19.799	984.04	536.136	0	75.6329	59.3742	0	0	34.9297	549.017	549.695	109.056	75.0722	50.7349
6314	8.429	595.345	w/o MS2: NCGC00386062-01!(3S,6R,12S)-6-benzyl-3-butan-2-yl-9-(6,7-dihydroxyoctyl)-1,4,7,10-tetrazabicyclo[10.4.0]hexadecane-2,5,8,11-tetrone [IIN-based on: CCMSLIB00000847982]	[M+Na]+	null	0.02	FALSE	-1	595.347	C31H48N4O6	Cyclic peptides	DXSMIOSVACQXTE-BDADPDBISA-N	CCC(C)[C@@H]1NC(=O)[C@@H](CC2=CC=CC=C2)NC(=O)C(CCCCCC(O)C(C)O)NC(=O)[C@@H]3CCCCN3C1=O	530	FALSE	TRUE	FALSE	Normalized unit: Intensity; Annotation method: MSMS-Private-pos-VS18_2	FALSE	FALSE	null	219	146	149	201	0	190	160	206	92	149	58	132	89	211	277	232	295	370	285	292	163	278	532	92	146	229	241	372	135	69	92	413	138	263	288	636	60	29	254	0	395	252	142	171.104	130.292	183.125	99.8333	144.021	268.104	315.792	324.396	118.781	229.25	249.208	191.458	229.625	241.792	216.521	197.25	41.1955	112.989	33.0572	45.8478	61.9206	32.5726	46.9212	188.916	38.228	0	118.982	192.306	80.3281	341.538	200.361	77.4282
6315	1.647	595.673	Unknown	[M+H]+	null	0.05	FALSE	null	null	null	null	null	null	999	FALSE	FALSE	FALSE	Normalized unit: Intensity	FALSE	FALSE	null	622	166	160	737	79	0	0	62	855	0	0	342	0	0	793	938	1156	132	296	0	1060	702	404	0	0	64	575	548	352	745	0	320	375	207	1233	249	281	232	394	274	281	151	0	316.021	272.188	31.25	285.062	113.917	962.354	142.708	721.875	0	63.5	491.542	355.229	604.854	254	316.479	75.5	264.569	404.754	44.1942	493.743	197.309	182.455	148.214	328.383	0	0	121.626	373.948	550.063	24.6124	67.618	106.773
6316	1.615	595.871	Unknown	[M+H]+	null	0.07	FALSE	null	null	null	null	null	null	999	FALSE	FALSE	FALSE	Normalized unit: Intensity	FALSE	FALSE	null	1125	836	507	136	879	185	0	80	102	822	525	334	463	1030	210	1223	278	330	292	348	825	521	94	58	66	0	323	0	267	341	551	530	469	340	257	291	289	571	330	627	377	0	0	822.604	399.938	40.25	482.771	608.812	570.396	323.333	480.062	61.625	0	196.625	473.958	355.021	383.625	444.75	0	309.495	415.456	56.9221	361.734	369.921	565.856	28.0995	367.625	5.83363	0	172.519	115.595	106.742	162.654	159.184	0
6317	1.604	595.917	Unknown	[M+H]+	null	0.49	FALSE	null	null	null	null	null	null	999	FALSE	FALSE	FALSE	Normalized unit: Intensity	FALSE	FALSE	null	2321	1983	1330	2554	2677	2645	0	52	3717	2349	2408	3470	3148	4155	137	999	212	2570	2030	2792	1888	222	2294	0	85	0	2326	1554	3891	4737	3263	3437	2949	923	1338	319	1342	591	2482	2587	168	0	52	1878.02	2624.98	25.875	2824.62	3591.06	449.354	2464.19	1467.83	42.3125	0	2590.44	3812.71	1736.69	750.896	1745.58	26	503.58	63.9293	36.5928	773.337	514.127	477.156	392.042	1098.26	59.8389	0	1190.27	805.561	1070.42	529.979	1367.03	36.7696
6318	6.904	596.134	Unknown	[M+H]+	null	0.05	FALSE	null	null	null	null	null	null	999	FALSE	FALSE	FALSE	Normalized unit: Intensity	FALSE	FALSE	null	242	84	54	0	57	0	0	0	137	100	58	112	0	0	1025	261	547	68	67	0	199	450	0	0	0	0	132	352	56	161	142	210	228	242	791	342	0	135	213	86	60	0	0	126.396	19.0833	0	98.3125	37.25	611.083	45.0833	216.292	0	0	180.271	170.792	420.333	158.917	119.583	0	100.929	33.0533	0	39.5838	64.5189	385.662	39.0483	225.435	0	0	153.521	34.7421	321.148	172.126	81.8804	0
6319	1.816	596.162	w/o MS2: Pelargonin	[M+H]+	null	0.02	FALSE	-1	596.174	C27H31O15	Anthocyanidin-5-O-glycosides	SLCKJKWFULXZBD-ZOTFFYTFSA-O	O([C@@H]5CO)[C@H]([C@@H]([C@H]([C@@H]5O)O)O)Oc(c4)c(c1)c(cc4O)[o+1]c(c(c3)ccc(O)c3)c(O[C@H](O2)[C@@H]([C@H]([C@@H]([C@H]2CO)O)O)O)1	530	FALSE	TRUE	FALSE	Normalized unit: Intensity; Annotation method: MSMS-Private-pos-VS18_2	FALSE	FALSE	null	60	62	52	0	74	182	0	0	104	0	84	0	0	94	136	0	141	86	222	126	317	105	0	0	0	0	109	0	0	168	0	63	172	147	580	108	190	90	89	0	0	0	0	57.9167	85.4167	0	62.5833	31.25	92.2292	144.854	140.854	0	0	36.4167	77.0208	299.375	129.375	29.6667	0	5.24603	91.8077	0	55.1364	54.1266	79.9234	70.1634	161.625	0	0	63.0755	84.904	243.346	53.2933	51.3842	0
6320	1.645	596.663	w/o MS2: TVQKLAHQIYQFTDKDKDNVAPRSKISPQGY/6	[M+6H]6+	null	0.26	FALSE	-1	596.652	C159H252N46O48	null	null	null	530	FALSE	TRUE	FALSE	Normalized unit: Intensity; Annotation method: MSMS-Private-pos-VS18_2	FALSE	FALSE	null	0	0	0	104	0	0	0	0	446	0	0	148	0	0	1913	1558	1051	389	655	142	414	986	247	0	0	0	871	631	776	827	283	567	628	1280	512	1888	1062	588	813	973	1405	0	100	0	34.5	0	148.792	49.25	1507.31	395.583	549.104	0	0	759.188	559.125	806.458	1179.02	1063.44	49.75	0	59.7558	0	257.715	85.3035	433.111	256.374	387.91	0	0	120.575	271.966	413.998	658.074	306.365	70.3571
6321	1.623	596.707	w/o MS2: Coproporphyrin I	[M+H]+	null	0.07	FALSE	-1	596.7	C36H38N4O8	Porphyrins	VORBHEGMEBOMMB-JRHDEHKPSA-N	CC1=C(CCC(O)=O)/C2=C/C3=N/C(=C\C4=C(C)C(CCC(O)=O)=C(N4)/C=C4\N=C(\C=C\1/N\2)C(CCC(O)=O)=C4C)/C(CCC(O)=O)=C3C	530	FALSE	TRUE	FALSE	Normalized unit: Intensity; Annotation method: MSMS-Private-pos-VS18_2	FALSE	FALSE	null	0	0	118	0	134	117	0	0	0	0	0	0	0	0	106	244	4227	0	0	0	483	2768	69	81	109	0	124	2604	70	144	0	0	0	3295	0	1750	387	0	262	144	1702	0	0	39.25	83.6667	0	0	0	1525.83	0	1106.42	95.1562	0	932.333	47.9167	1098.42	712.146	702.833	0	67.983	72.9839	0	0	0	2340.08	0	1453.38	20.02	0	1447.53	82.9941	1902.51	919.156	867.658	0
6322	1.628	596.725	Unknown	[M+H]+	null	0.14	FALSE	null	null	null	null	null	null	999	FALSE	FALSE	FALSE	Normalized unit: Intensity	FALSE	FALSE	null	0	1135	118	0	0	0	0	0	0	0	141	0	0	0	3144	0	4227	0	180	484	368	3062	137	73	0	0	124	2604	274	0	83	0	0	3295	1964	1750	351	1576	0	144	4149	0	0	417.5	0	0	47.0833	0	2457.08	221.417	1188.83	36.5	0	1000.62	27.5833	1753.17	1225.69	1430.96	0	623.941	0	0	81.5507	0	2195.62	244.457	1625.88	51.6188	0	1390.17	47.7757	1657.73	762.6	2355.1	0
6323	1.63	596.755	w/o MS2: ACYWKVCA/2	[M+2H]2+	null	0.42	FALSE	-1	596.759	C63H73N11O9S2	null	null	null	530	FALSE	TRUE	FALSE	Normalized unit: Intensity; Annotation method: MSMS-Private-pos-VS18_2	FALSE	FALSE	null	735	2100	1570	925	422	222	54	71	162	185	0	645	300	604	5234	1713	2658	185	718	971	579	3297	2113	0	58	69	3466	2022	1976	495	1146	1554	3754	2744	4022	5109	3626	4101	1187	1357	2316	0	0	1468.67	522.792	62.375	115.75	516.438	3201.31	624.792	1996.38	29.25	69	2488.19	1065	3506.48	4278.71	1620.12	0	688.174	362.358	12.5511	100.914	188.447	1822.29	401.143	1362.75	41.3657	0	847.448	533.95	673.967	757.53	608.297	0
6324	1.503	596.757	w/o MS2: ACYWKVCA/2	[M+2H]2+	null	0.84	FALSE	-1	596.759	C63H73N11O9S2	null	null	null	530	FALSE	TRUE	FALSE	Normalized unit: Intensity; Annotation method: MSMS-Private-pos-VS18_2	FALSE	FALSE	null	2950	1829	2313	2948	3484	2584	74	71	1706	2413	2645	1653	1978	1803	2944	2694	2115	2163	1431	2753	2353	2612	2463	96	93	0	1982	1532	2528	2327	1819	2277	2057	2320	1896	2363	2257	2417	1531	2567	2472	72	0	2364.21	3005.19	72.625	2254.48	1811.35	2584.33	2115.48	2476.04	94.625	0	2014.15	2141.17	2091.23	2345.92	2190.04	36.25	562.358	452.762	1.94454	489.218	162.356	425.454	662.173	129.724	1.94454	0	498.871	280.225	214.311	81.3565	572.324	51.2652
6325	1.634	596.871	Unknown	[M+H]+	null	0.02	FALSE	null	null	null	null	null	null	999	FALSE	FALSE	FALSE	Normalized unit: Intensity	FALSE	FALSE	null	440	411	176	297	395	502	0	0	322	316	360	197	491	493	116	0	0	311	399	379	145	0	84	0	0	0	96	198	294	0	321	393	685	78	607	97	0	124	212	229	112	0	64	342.146	398.042	0	332.625	393.75	38.6667	363.229	76.3333	0	0	195.833	238.042	456.5	73.6667	184.292	32.125	144.606	102.436	0	23.8965	170.61	66.9726	46.423	72.8034	0	0	99.2677	209.259	330.488	65.2099	62.7433	45.4316
6326	8.85	597.003	w/o MS2: [1-(4-Hydroxyphenoxy)-1-phosphonoethyl]phosphonic acid	[2M+H]+	null	0.05	FALSE	2.45	597.009	C8H12O8P2	Bisphosphonates	JKOCAAWWDVHWKB-UHFFFAOYSA-N	O=P(O)(O)C(OC1=CC=C(O)C=C1)(C)P(=O)(O)O	530	FALSE	TRUE	FALSE	Normalized unit: Intensity; Annotation method: MSMS-Private-pos-VS18_2	FALSE	FALSE	null	0	0	60	53	0	0	56	60	797	233	173	603	271	297	0	0	70	0	0	0	67	64	0	151	0	0	0	0	0	182	236	295	213	375	452	60	0	56	0	0	87	0	0	19.9167	17.75	58.125	400.979	390.479	23.25	0	43.5	75.5	0	0	237.833	346.521	38.3333	29.0833	0	34.4967	30.7439	2.2981	343.875	184.781	40.2702	0	37.7127	106.773	0	0	56.3677	121.986	33.2578	50.3738	0
6327	6.822	597.267	w/o MS2: NCGC00381019-01_C33H40O10_1H-Cyclopentacyclododecene-4,10(2H,5H)-dione, 3a,9,13-tris(acetyloxy)-1-(benzoyloxy)-3,3a,8,9,13,13a-hexahydro-2,5,8,8,12-pentamethyl-, (6E,11E)-	[M+H]+	null	0.02	FALSE	-1	597.269	C33H40O10	Jatrophane and cyclojatrophane diterpenoids	MVZQKKYLZHTDHU-QXUUVGOVSA-N	CC1CC2(OC(C)=O)C(C1OC(=O)C3=CC=CC=C3)C(OC(C)=O)C(=C/C(=O)C(OC(C)=O)C(C)(C)/C=C/C(C)C2=O)/C	530	FALSE	TRUE	FALSE	Normalized unit: Intensity; Annotation method: MSMS-Private-pos-VS18_2	FALSE	FALSE	null	0	102	93	0	0	109	0	0	110	299	54	188	88	91	59	78	64	67	0	62	261	203	92	0	0	0	448	260	334	61	287	282	227	366	657	120	164	63	127	0	0	0	0	64.9167	36.3333	0	154.417	122.208	67.25	43	185.688	0	0	347.479	209.75	416.521	115.729	42.25	0	56.4094	62.9312	0	128.132	56.5542	10.0902	37.3229	85.808	0	0	94.7558	129.06	219.664	50.3711	73.1791	0
6328	8.705	597.352	w/o MS2: FHPKRPWIL/2	[M+2H]2+	null	0.28	TRUE	-1	597.351	C60H88N16O10	null	WRKGJJMTAAGKOY-NAURNBLQSA-N	O=C(O)C(NC(=O)C(NC(=O)C(NC(=O)C1N(C(=O)C(NC(=O)C(NC(=O)C2N(C(=O)C(NC(=O)C(N)CC=3C=CC=CC3)CC=4N=CNC4)CCC2)CCCCN)CCCNC(=N)N)CCC1)CC5=CNC=6C=CC=CC65)C(C)CC)CC(C)C	530	FALSE	TRUE	FALSE	Normalized unit: Intensity; Annotation method: MSMS-Private-pos-VS18_2	FALSE	FALSE	56.22751:22 71.22617:30 72.12851:6 72.65559:15 72.97650:24 73.87136:6 74.50462:9 75.93279:7 76.80702:15 83.57058:7 84.99427:13 94.09959:12 108.21879:10 110.44143:7 111.08117:138 111.08867:25 111.10665:6 126.28353:28 129.34915:11 133.08663:237 141.95949:19 150.36026:7 152.43609:7 156.77314:39 196.56040:24 225.94858:6 237.40478:7 240.57416:6 251.58488:10 267.11359:7 291.22494:10 296.32098:7 304.85293:11 309.41328:9 329.44819:6 371.22591:321 371.26892:14 373.47188:5 379.71934:5 418.52409:13 437.78710:33 454.18037:5 455.51630:6 460.21086:6 473.73322:8 485.95591:6 501.19506:10 523.84709:7 536.71586:18 537.66563:48 537.75562:529 537.87671:6 537.89480:12 550.52844:38 597.35444:2881 597.36648:1429 597.38645:192 597.40346:32 597.41218:57 597.41926:6 597.48055:27 597.49238:28 597.51060:55 597.52677:17 597.53647:6 597.57738:59 597.59463:14 597.69178:54 597.70971:14 597.80436:178 597.81681:12 597.85411:568 597.86072:249 597.87499:214 597.88252:96 597.89322:61 597.91110:14 597.92268:6 597.94791:31 597.96163:24 598.00088:8 598.09674:51 598.10796:66 598.11881:18 598.16876:12 598.25462:8 598.26855:16 598.27979:33 598.32522:12 598.33906:69 598.34683:16 598.36297:18 598.37091:158 598.41659:33 598.42451:6 598.66213:64 598.68303:7 598.70593:7	2503	2042	2377	1708	1447	1817	1314	1091	1810	1819	1146	1786	874	1524	2050	4086	3150	2596	1140	2247	1511	3001	2753	1292	862	1448	1485	2432	1744	1703	2453	14149	1487	2151	1713	3853	1129	1438	1846	915	1938	1101	998	2307.44	1657.06	1202.22	1591.71	1394.67	3095.56	1994.12	2421.77	1077.38	1448.06	1887.21	6101.62	1783.71	2140.1	1566.56	1049.69	237.954	190.253	157.641	385.701	469.589	1018.93	760.058	798.56	304.056	0	489.583	6979.16	337.562	1491.37	566.072	72.6552
6329	1.796	597.364	w/o MS2: Cyclosieversigenin Derivative: 3,6-Di-Ac	[M+Na]+	null	0.02	FALSE	-1	597.376	C34H54O7	Triterpene saponins	BDQONUUZFOYJFL-PUYXCIJSSA-N	CC(=O)OC1CC[C@]23C[C@]24CC[C@]2(C)C([C@]5(C)CC[C@H](C(C)(C)O)O5)C(O)C[C@@]2(C)C4C[C@H](OC(C)=O)C3C1(C)C	530	FALSE	TRUE	FALSE	Normalized unit: Intensity; Annotation method: MSMS-Private-pos-VS18_2	FALSE	FALSE	null	74	145	90	97	0	0	0	0	0	0	0	63	128	85	395	179	368	0	0	208	503	502	131	0	0	0	150	519	462	0	67	0	359	109	437	534	252	328	128	134	778	0	0	103.167	32.4167	0	0	91.8333	314.062	69.4792	378.438	0	0	376.875	22.3333	301.646	371.417	346.708	0	37.1562	56.1473	0	0	32.7054	117.525	120.341	214.504	0	0	198.688	38.6825	171.088	145.988	373.68	0
6330	1.643	597.659	Unknown	[M+H]+	null	0.05	FALSE	null	null	null	null	null	null	999	FALSE	FALSE	FALSE	Normalized unit: Intensity	FALSE	FALSE	null	260	188	0	320	87	0	0	0	304	0	0	127	0	0	666	498	241	355	446	0	562	0	0	76	0	0	538	741	260	0	0	0	87	0	412	141	0	316	329	287	104	71	0	149.146	135.833	0	101.333	42.4167	468.417	266.917	187.375	37.875	0	513.021	0	166.562	152.292	240.167	35.625	134.029	165.736	0	175.514	73.4678	213.964	235.568	324.543	53.5633	0	241.464	0	217.357	158.067	119.588	50.3814
6331	1.63	597.811	w/o MS2: Iodipamide	[M+H]+	null	0.05	FALSE	-1	597.8	C20H14I6N2O6	Acylaminobenzoic acid and derivatives	FFINMCNLQNTKLU-UHFFFAOYSA-N	OC(=O)C1=C(I)C(NC(=O)CCCCC(=O)NC2=C(I)C=C(I)C(C(O)=O)=C2I)=C(I)C=C1I	530	FALSE	TRUE	FALSE	Normalized unit: Intensity; Annotation method: MSMS-Private-pos-VS18_2	FALSE	FALSE	null	0	0	126	954	216	133	0	0	0	247	200	0	95	318	117	336	0	118	0	240	0	437	0	120	0	0	0	0	0	0	210	0	0	0	0	19	250	0	384	122	562	56	59	41.8333	434.542	0	148.854	137.75	151	119.333	145.75	60	0	0	70	0	89.6458	356.208	57.5	72.4575	452.086	0	131.087	163.546	170.721	119.752	252.446	84.8528	0	0	121.244	0	139.089	221.573	2.47487
6332	1.629	597.84	w/o MS2: HADLLAVVAASQ/2	[M+2H]2+	null	0.05	FALSE	-1	597.828	C52H87N15O17	null	WZPLQCLJIMJDEC-ASYNWQLVSA-N	O=C(O)CC(NC(=O)C(NC(=O)C(N)CC=1N=CNC1)C)C(=O)NC(C(=O)NC(C(=O)NC(C(=O)NC(C(=O)NC(C(=O)NC(C(=O)NC(C(=O)NC(C(=O)NC(C(=O)O)CCC(=O)N)CO)C)C)C(C)C)C(C)C)C)CC(C)C)CC(C)C	530	FALSE	TRUE	FALSE	Normalized unit: Intensity; Annotation method: MSMS-Private-pos-VS18_2	FALSE	FALSE	null	262	239	0	629	73	0	0	66	338	135	200	267	0	520	0	552	0	306	200	221	0	0	134	0	0	0	101	0	153	0	526	494	218	180	0	125	211	131	0	0	137	90	0	167.083	234.042	33.125	224.292	262.208	184.083	242.167	44.5833	0	0	84.5833	339.875	132.333	155.583	45.6042	45.25	145.145	343.892	46.8458	103.929	259.967	318.842	56.0337	77.2206	0	0	77.7706	294.792	116.168	47.8548	78.9887	63.9932
6333	1.638	597.862	Unknown	[M+H]+	null	0.09	FALSE	null	null	null	null	null	null	999	FALSE	FALSE	FALSE	Normalized unit: Intensity	FALSE	FALSE	null	151	808	513	455	428	312	0	0	0	580	92	407	0	82	0	228	0	91	178	506	232	114	0	68	0	0	374	0	355	262	190	376	225	310	218	0	276	0	191	116	0	53	0	490.625	398.396	0	224.167	163.208	75.8333	258.521	115.333	34.25	0	243.271	275.792	250.833	92.1042	102.583	26.625	328.953	76.2813	0	312.003	215.417	131.347	218.983	116.006	48.4368	0	210.897	93.7985	50.9272	159.529	96.3815	37.6534
6334	1.633	597.892	Unknown	[M+H]+	null	0.09	FALSE	null	null	null	null	null	null	999	FALSE	FALSE	FALSE	Normalized unit: Intensity	FALSE	FALSE	null	834	0	0	250	819	1015	0	0	773	577	991	827	801	1244	128	106	0	848	502	466	0	133	282	0	76	0	316	202	274	422	536	335	222	385	131	83	180	0	191	70	0	71	82	277.938	694.812	0	780.438	957.333	77.8333	605.292	138.125	37.875	0	263.917	430.979	245.792	87.6667	86.8958	76.6562	481.402	397.631	0	207.223	248.339	68.2973	210.719	140.889	53.5633	0	57.9903	100.546	129.101	89.9564	96.46	7.99915
6335	1.649	598.028	Unknown	[M+H]+	null	0.02	FALSE	null	null	null	null	null	null	999	FALSE	FALSE	FALSE	Normalized unit: Intensity	FALSE	FALSE	null	0	0	91	0	104	77	96	110	0	708	248	0	546	0	0	0	0	176	0	0	0	0	0	0	0	0	87	0	0	134	0	0	0	0	0	0	0	0	0	0	0	0	0	30.3333	60.25	102.875	318.438	182.062	0	58.5833	0	0	0	29.0833	44.8333	0	0	0	0	52.5389	53.9276	9.72272	359.039	315.342	0	101.469	0	0	0	50.3738	77.6536	0	0	0	0
6336	6.874	598.13	Unknown	[M+H]+	null	0.02	FALSE	null	null	null	null	null	null	999	FALSE	FALSE	FALSE	Normalized unit: Intensity	FALSE	FALSE	null	0	0	98	0	0	0	0	0	111	0	0	62	0	160	855	64	192	77	154	84	0	470	0	0	0	0	142	133	131	215	351	0	53	142	418	97	0	0	69	141	0	0	0	32.8333	0	0	37.0833	73.9583	370.167	105	156.792	0	0	135.25	188.562	204.458	32.25	70.125	0	56.869	0	0	64.2302	80.9101	424.525	42.1478	271.571	0	0	5.95294	176.784	190.3	55.8586	70.6942	0
6337	7.798	598.208	w/o MS2: 2-((6-O-Benzoylhexopyranosyl)oxy)-5-hydroxybenzyl 1,2,3,6-tetrahydroxycyclohexanecarboxylate	[M+NH4]+	null	0.28	TRUE	4.43	598.213	C27H32O14	Phenolic glycosides	JMCVYQUHLKARLD-UHFFFAOYSA-N	O=C(OCC1OC(OC2=CC=C(O)C=C2COC(=O)C3(O)C(O)CCC(O)C3O)C(O)C(O)C1O)C=4C=CC=CC4	530	FALSE	TRUE	FALSE	Normalized unit: Intensity; Annotation method: MSMS-Private-pos-VS18_2	FALSE	FALSE	53.15055:9 64.60046:27 84.80257:10 94.21061:7 117.96201:7 129.04146:18 146.26838:14 147.19483:9 151.12538:17 168.92041:16 231.04453:14 235.34332:13 253.73861:15 299.50540:7 328.58477:31 344.80936:8 346.42417:18 348.33751:6 353.72530:38 356.84497:9 356.95682:7 376.68827:9 419.12992:147 419.13731:28 419.14626:48 419.16368:39 419.93974:30 421.57448:13 437.50788:15 455.58185:41 491.11259:14 512.99744:29 523.20429:8 538.24813:10 541.74976:14 558.61154:35 598.19447:135 598.20573:464 598.21373:1027 598.22911:118 598.24354:9 598.25752:10 598.27000:27 598.29566:8 599.53880:7	60	0	0	0	69	0	50	0	3734	2275	2056	3098	2185	3045	0	0	134	0	0	53	52	0	0	91	0	0	0	0	0	2142	3192	3540	2468	2864	3584	251	68	424	0	0	114	0	106	20	23	25	2688.46	2775.81	44.8333	17.75	17.1667	45.5	0	0	2958.08	2972.19	247.875	38	53.125	34.641	39.8372	35.3553	912.443	512.556	77.6536	30.7439	29.7335	64.3467	0	0	728.048	565.643	177.651	65.8179	75.1301
6338	8.7	598.361	w/o MS2: Hexanamide, N-[(1S,2R,3E)-2-hydroxy-1-(hydroxymethyl)-3-heptadecen-1-yl]-6-[(7-nitro-2,1,3-benzoxadiazol-4-yl)amino]-	[M+Na]+	null	0.19	FALSE	8.45	598.357	C30H49N5O6	Ceramides	HZIRBXILQRLFIK-VPZZKNKNSA-N	O=C(NC(CO)C(O)C=CCCCCCCCCCCCCC)CCCCCNC1=CC=C(C2=NON=C21)[N+](=O)[O-]	530	FALSE	TRUE	FALSE	Normalized unit: Intensity; Annotation method: MSMS-Private-pos-VS18_2	FALSE	FALSE	null	676	279	721	284	312	323	179	352	332	492	604	639	786	395	1230	997	572	1115	169	484	412	993	1207	491	253	151	504	919	339	602	461	5086	336	899	847	1545	338	167	584	314	492	572	419	558.646	306.521	265.656	475.854	606.521	933.271	589.333	870.792	372.156	150.562	587.354	2049.65	693.75	683.396	463.458	495.156	243.499	19.8762	122.639	136.711	197.583	333.414	481.634	411.107	168.689	0	298.716	2630.5	311.311	750.684	137.388	108.055
6339	1.636	598.598	Unknown	[M+H]+	null	0.02	FALSE	null	null	null	null	null	null	999	FALSE	FALSE	FALSE	Normalized unit: Intensity	FALSE	FALSE	null	0	0	0	0	0	0	0	0	0	0	0	0	0	126	0	0	225	0	0	0	0	596	110	0	0	0	0	256	0	0	0	0	0	270	0	296	368	0	0	0	122	0	0	0	0	0	0	42.1667	75	0	235.583	0	0	85.5	0	90	221.083	40.75	0	0	0	0	0	73.0348	129.904	0	317.195	0	0	148.09	0	155.885	194.796	70.5811	0
6340	1.648	598.66	Unknown	[M+H]+	null	0.28	FALSE	null	null	null	null	null	null	999	FALSE	FALSE	FALSE	Normalized unit: Intensity	FALSE	FALSE	null	131	570	422	396	0	0	53	0	654	0	0	484	0	235	1702	1814	1364	458	998	0	526	1942	462	0	0	74	727	700	677	1172	100	664	541	1041	1211	1911	1728	1463	1770	1211	1710	56	0	374.458	131.938	26.625	217.979	239.417	1627.02	485.312	976.625	0	74.5	701.333	645.5	930.854	1700.58	1563.56	28.25	223.122	228.522	37.6534	377.551	241.784	234.108	499.529	836.418	0	0	25.1093	536.049	348.271	225.19	306.834	39.9515
6341	1.627	598.708	Unknown	[M+H]+	null	0.05	FALSE	null	null	null	null	null	null	999	FALSE	FALSE	FALSE	Normalized unit: Intensity	FALSE	FALSE	null	0	491	0	0	0	0	64	0	0	0	0	0	0	0	0	0	2430	0	0	289	0	1223	0	0	0	0	232	1148	238	0	125	192	0	683	0	1217	0	0	131	208	1620	0	0	163.75	0	31.875	0	0	809.958	96.25	407.667	0	0	539.479	105.667	227.583	405.667	652.854	0	283.623	0	45.0781	0	0	1402.89	166.71	706.099	0	0	526.787	97.4491	394.186	702.635	838.289	0
6342	1.622	598.73	Unknown	[M+H]+	null	0.09	FALSE	null	null	null	null	null	null	999	FALSE	FALSE	FALSE	Normalized unit: Intensity	FALSE	FALSE	null	0	666	114	741	0	0	0	0	167	0	0	142	130	0	1912	22	1544	160	363	0	0	636	139	0	0	0	249	567	360	0	0	447	116	325	2093	1237	0	758	172	188	2350	0	0	260	246.917	0	55.6667	90.8333	1159.6	174.625	258.271	0	0	391.792	148.896	844.417	664.979	903.354	0	356.39	427.672	0	96.4175	78.9119	1002.12	182.099	334.405	0	0	161.345	257.895	1086.05	623.789	1253.18	0
6343	1.632	598.749	Unknown	[M+H]+	null	0.23	FALSE	null	null	null	null	null	null	999	FALSE	FALSE	FALSE	Normalized unit: Intensity	FALSE	FALSE	null	555	1217	1703	452	73	154	70	0	272	0	0	240	0	248	3356	1797	1725	299	282	316	101	2011	1054	0	0	0	1135	1975	1689	650	731	1630	1957	1108	645	1641	1916	2741	1245	1048	1858	0	95	1158.12	226.292	35.25	90.5208	162.417	2292.62	299.146	1055.52	0	0	1599.75	1003.71	1236.79	2099.21	1383.58	47.625	576.198	199.888	49.851	156.787	140.717	921.829	16.6877	955.313	0	0	426.662	544.115	665.404	572.248	422.558	67.3519
6344	1.501	598.754	Unknown	[M+H]+	null	0.58	FALSE	null	null	null	null	null	null	999	FALSE	FALSE	FALSE	Normalized unit: Intensity	FALSE	FALSE	null	1429	1395	1388	1134	1426	1028	0	100	830	684	1462	1017	1283	1285	2068	1518	1518	1476	1342	879	1052	1558	1728	0	0	0	930	1515	1377	730	744	1717	1383	1168	1084	1552	1790	863	927	1256	1617	59	83	1404.12	1196.15	50	992.188	1195.02	1701.38	1232.23	1446	0	0	1273.79	1063.62	1211.54	1401.85	1266.5	70.875	22.0492	206.313	70.7107	413.383	154.123	317.29	312.866	351.476	0	0	305.908	565.993	154.08	481.287	344.903	16.7938
6345	1.631	598.797	Unknown	[M+H]+	null	0.02	FALSE	null	null	null	null	null	null	999	FALSE	FALSE	FALSE	Normalized unit: Intensity	FALSE	FALSE	null	2007	3080	0	204	154	170	0	0	160	223	0	196	193	0	1413	2889	1531	135	102	0	734	0	145	0	0	70	0	0	0	176	212	0	3234	0	209	1044	0	0	0	0	1930	0	93	1695.83	176.417	0	127.646	129.771	1944.69	79.25	292.917	0	70.25	0	129.5	1147.92	348.083	643.229	46.625	1563.65	25.6422	0	114.868	112.394	820.138	70.5589	388.785	0	0	0	113.625	1810.06	602.898	1114.11	65.9377
6346	1.554	598.818	w/o MS2: LVFFAEDVGSNKGAIIGLMVGGVV/4	[M+4H]4+	null	0.02	FALSE	-1	598.829	C110H178N26O31S	null	QKAFHCYMOBODRG-FZSVSODXSA-N	O=C(O)CCC(NC(=O)C(NC(=O)C(NC(=O)C(NC(=O)C(NC(=O)C(N)CC(C)C)C(C)C)CC=1C=CC=CC1)CC=2C=CC=CC2)C)C(=O)NC(C(=O)NC(C(=O)NCC(=O)NC(C(=O)NC(C(=O)NC(C(=O)NCC(=O)NC(C(=O)NC(C(=O)NC(C(=O)NCC(=O)NC(C(=O)NC(C(=O)NC(C(=O)NCC(=O)NCC(=O)NC(C(=O)NC(C(=O)O)C(C)C)C(C)C)C(C)C)CCSC)CC(C)C)C(C)CC)C(C)CC)C)CCCCN)CC(=O)N)CO)C(C)C)CC(=O)O	530	FALSE	TRUE	FALSE	Normalized unit: Intensity; Annotation method: MSMS-Private-pos-VS18_2	FALSE	FALSE	null	355	2266	405	241	314	210	50	88	595	6273	2919	200	348	522	0	285	1179	272	2832	202	212	164	239	0	0	0	228	800	240	412	4988	122	0	204	204	1430	208	1255	378	295	454	0	0	1008.65	255.333	69	3262.44	356.938	488.083	1102.1	204.917	0	0	422.417	1840.79	136.167	964.479	375.625	0	1089.14	53.2895	26.8701	2854.44	160.822	615.024	1498.21	37.8751	0	0	327.268	2729.69	117.924	660.977	79.6438	0
6347	1.574	598.84	w/o MS2: LVFFAEDVGSNKGAIIGLMVGGVV/4	[M+4H]4+	null	0.81	FALSE	-1	598.829	C110H178N26O31S	null	QKAFHCYMOBODRG-FZSVSODXSA-N	O=C(O)CCC(NC(=O)C(NC(=O)C(NC(=O)C(NC(=O)C(NC(=O)C(N)CC(C)C)C(C)C)CC=1C=CC=CC1)CC=2C=CC=CC2)C)C(=O)NC(C(=O)NC(C(=O)NCC(=O)NC(C(=O)NC(C(=O)NC(C(=O)NCC(=O)NC(C(=O)NC(C(=O)NC(C(=O)NCC(=O)NC(C(=O)NC(C(=O)NC(C(=O)NCC(=O)NCC(=O)NC(C(=O)NC(C(=O)O)C(C)C)C(C)C)C(C)C)CCSC)CC(C)C)C(C)CC)C(C)CC)C)CCCCN)CC(=O)N)CO)C(C)C)CC(=O)O	530	FALSE	TRUE	FALSE	Normalized unit: Intensity; Annotation method: MSMS-Private-pos-VS18_2	FALSE	FALSE	null	9790	7508	13034	17567	10971	7748	0	0	16348	6481	9358	14724	10261	11983	3840	5300	3820	8620	10267	14102	9839	4151	8385	0	0	0	10974	8658	10707	15555	10435	12598	11632	7416	11978	2961	5528	3944	10395	11413	3719	0	76	10110.4	12095.3	0	10728.9	12322.8	4319.88	10996.5	7458.23	0	0	10113	12862.6	10342.2	4144.42	8508.79	37.875	2776.88	5005.2	0	5074.35	2250.9	848.659	2812.97	2955.22	0	0	1266.93	2570.33	2539.82	1295.39	4179.44	53.5633
6348	1.611	598.917	Unknown	[M+H]+	null	0.05	FALSE	null	null	null	null	null	null	999	FALSE	FALSE	FALSE	Normalized unit: Intensity	FALSE	FALSE	null	222	522	236	0	386	651	103	56	465	384	168	180	0	0	133	312	0	134	0	280	664	0	0	0	60	0	0	246	71	0	72	170	83	340	0	0	0	0	0	0	0	0	0	326.583	345.646	79.375	339	60.1667	148.292	138.083	221.25	30	0	105.833	80.75	140.917	0	0	0	169.808	327.542	33.7643	153.512	104.212	156.356	140.3	383.216	42.4264	0	126.888	85.3182	177.125	0	0	0
6349	1.613	598.965	Unknown	[M+H]+	null	0.42	FALSE	null	null	null	null	null	null	999	FALSE	FALSE	FALSE	Normalized unit: Intensity	FALSE	FALSE	null	3168	1951	2232	3180	2180	1906	0	0	2355	1160	1595	3104	1689	2977	231	1195	545	2180	2466	3404	797	0	1310	50	88	0	2244	465	2755	2534	1378	3283	2600	1160	898	0	849	379	1864	2343	0	78	57	2450.5	2422.04	0	1703.33	2590.08	657.062	2683.15	702.417	69.2812	0	1821.4	2398.27	1552.94	409.167	1402.44	67.125	637.027	670.891	0	604.933	783.09	491.52	639.994	660.275	26.5607	0	1202.4	960.078	916.638	425.261	1237.93	14.6725
6350	1.552	599.006	w/o MS2: Ceftriaxone	[M-H+2Na]+	null	0.44	FALSE	-1	599.017	C18H18N8O7S3	Cephalosporins	VAAUVRVFOQPIGI-SPQHTLEESA-N	CO\N=C(/C(=O)N[C@H]1[C@H]2SCC(CSC3=NC(=O)C(=O)NN3C)=C(N2C1=O)C(O)=O)C1=CSC(N)=N1	530	FALSE	TRUE	FALSE	Normalized unit: Intensity; Annotation method: MSMS-Private-pos-VS18_2	FALSE	FALSE	null	977	951	1947	1317	1053	1328	0	104	1373	266	572	962	398	900	2376	2033	2099	996	1517	2467	1353	1776	1101	0	84	0	979	1225	830	995	1019	1112	1004	1057	1312	1603	1038	1306	720	1218	942	0	0	1291.58	1232.54	51.875	737.146	753.583	2169.48	1659.96	1410.4	42	0	1011.35	1042.04	1124.21	1316.06	959.729	0	567.87	155.757	73.3623	571.639	309.393	182.115	745.521	341.063	59.397	0	199.54	61.5973	164.691	282.593	249.497	0
6351	7.216	599.387	w/o MS2: 22-(Acetyloxy)-16-hydroxyolean-12-en-3-yl 2-O-hexopyranosylhexopyranosiduronic acid	[M+H-C8H16O8]+	null	0.02	TRUE	7.61	599.394	C44H70O15	Triterpene saponins	SVNTUCJMGJCOQS-OIYSQKGOSA-N	O=C(O)C1OC(OC2CCC3(C)C(CCC4(C)C3CC=C5C6CC(C)(C)CC(OC(=O)C)C6(C)C(O)CC54C)C2(C)C)C(OC7OC(CO)C(O)C(O)C7O)C(O)C1O	530	FALSE	TRUE	FALSE	Normalized unit: Intensity; Annotation method: MSMS-Private-pos-VS18_2	FALSE	FALSE	59.82456:7 66.32911:6 67.82094:15 68.33792:18 83.84343:6 108.48580:13 118.35191:14 128.89424:11 142.28857:9 216.55606:8 237.28226:18 280.26278:7 353.45295:9 374.89648:30 391.46752:15 425.91267:5 449.62240:66 449.63877:7 582.26731:19 599.39005:147 599.95923:109 599.97615:21 600.61473:86 600.63422:25	113	0	0	0	0	0	0	0	0	0	0	0	0	0	0	0	0	0	0	0	0	0	0	985	1952	0	0	0	0	0	0	0	0	0	0	0	0	50	0	0	0	0	0	37.75	0	0	0	0	0	0	0	1468.81	0	0	0	0	16.75	0	0	65.3849	0	0	0	0	0	0	0	683.595	0	0	0	0	29.0119	0	0
6352	7.401	599.405	w/o MS2: VRKRTLRRL/2	[M+2H]2+	null	0.02	FALSE	-1	599.404	C51H100N22O11	null	PBWMKSKSLNNGHP-GWMUGDFHSA-N	O=C(O)C(NC(=O)C(NC(=O)C(NC(=O)C(NC(=O)C(NC(=O)C(NC(=O)C(NC(=O)C(NC(=O)C(N)C(C)C)CCCNC(=N)N)CCCCN)CCCNC(=N)N)C(O)C)CC(C)C)CCCNC(=N)N)CCCNC(=N)N)CC(C)C	530	FALSE	TRUE	FALSE	Normalized unit: Intensity; Annotation method: MSMS-Private-pos-VS18_2	FALSE	FALSE	null	0	0	0	0	50	0	0	0	0	0	0	0	0	0	0	0	0	0	0	54	0	0	0	671	700	0	0	0	0	0	0	0	0	0	0	0	0	0	0	0	100	88	0	0	16.6667	0	0	0	0	17.9167	0	685.594	0	0	0	0	0	33.1667	44	0	28.8675	0	0	0	0	31.0326	0	20.1967	0	0	0	0	0	57.4464	62.2254
6353	1.561	599.786	w/o MS2: TDVNGDGRHDL/2	[M+2H]2+	null	0.02	FALSE	-1	599.776	C47H75N17O20	null	JWMXYHIKKHVEDG-WHHMDNHKSA-N	O=C(O)CC(NC(=O)CNC(=O)C(NC(=O)C(NC(=O)C(NC(=O)C(N)C(O)C)CC(=O)O)C(C)C)CC(=O)N)C(=O)NCC(=O)NC(C(=O)NC(C(=O)NC(C(=O)NC(C(=O)O)CC(C)C)CC(=O)O)CC=1N=CNC1)CCCNC(=N)N	530	FALSE	TRUE	FALSE	Normalized unit: Intensity; Annotation method: MSMS-Private-pos-VS18_2	FALSE	FALSE	null	537	651	377	103	422	0	0	0	476	120	0	0	0	0	263	208	67	0	443	228	115	141	404	62	88	0	273	0	154	415	1278	134	440	107	0	416	121	68	66	0	0	0	58	521.729	174.917	0	198.375	0	179.417	223.667	219.646	75.125	0	142.375	609.125	182.417	201.75	21.9167	29.25	137.44	219.88	0	247.428	0	101.373	221.532	159.75	18.9151	0	136.933	595.894	229.792	187.179	37.9608	41.3657
6354	9.019	599.895	Unknown	[M+H]+	null	0.02	FALSE	null	null	null	null	null	null	999	FALSE	FALSE	FALSE	Normalized unit: Intensity	FALSE	FALSE	null	99	127	51	17	137	66	0	0	105	88	135	110	95	82	0	414	252	546	181	114	65	78	335	0	118	0	133	78	56	239	62	0	241	242	225	295	219	74	240	84	126	0	0	92.5	73.4583	0	109.562	96.1042	221.896	280.333	159.188	58.8125	0	88.9583	100.312	236.146	195.625	150.125	0	38.4147	60.3019	0	23.8359	14.0168	208.432	232.634	152.219	83.1734	0	39.905	123.991	9.44481	112.179	80.3365	0
6355	1.637	599.923	w/o MS2: YGGFMTSEKSQTPLVTLFKNAIIKNAH/5	[M+5H]5+	null	0.05	FALSE	-1	599.92	C136H215N35O39S	null	YJSWNLXQDXMHRT-BSNLFYLESA-N	O=C(O)CCC(NC(=O)C(NC(=O)C(NC(=O)C(NC(=O)C(NC(=O)CNC(=O)CNC(=O)C(N)CC1=CC=C(O)C=C1)CC=2C=CC=CC2)CCSC)C(O)C)CO)C(=O)NC(C(=O)NC(C(=O)NC(C(=O)NC(C(=O)N3CCCC3C(=O)NC(C(=O)NC(C(=O)NC(C(=O)NC(C(=O)NC(C(=O)NC(C(=O)NC(C(=O)NC(C(=O)NC(C(=O)NC(C(=O)NC(C(=O)NC(C(=O)NC(C(=O)NC(C(=O)O)CC=4N=CNC4)C)CC(=O)N)CCCCN)C(C)CC)C(C)CC)C)CC(=O)N)CCCCN)CC=5C=CC=CC5)CC(C)C)C(O)C)C(C)C)CC(C)C)C(O)C)CCC(=O)N)CO)CCCCN	530	FALSE	TRUE	FALSE	Normalized unit: Intensity; Annotation method: MSMS-Private-pos-VS18_2	FALSE	FALSE	null	156	603	115	389	242	404	70	0	767	1399	1131	194	1241	107	234	0	0	416	126	578	236	0	0	0	0	0	0	0	84	210	127	0	0	164	0	0	0	67	0	0	0	0	0	291.25	344.729	35	1099.06	513.812	77.9167	373.229	78.75	0	0	28.1667	112.333	54.8333	22.25	0	0	270.976	89.4948	49.4975	316.787	631.192	134.956	229.377	136.399	0	0	48.7861	105.765	94.9741	38.5381	0	0
6356	6.465	600.17	w/o MS2: Fucosyl-GM1 Ganglioside sugar	[M+Fe]2+	null	0.07	FALSE	-1	600.168	C43H72N2O33	null	null	null	530	FALSE	TRUE	FALSE	Normalized unit: Intensity; Annotation method: MSMS-Private-pos-VS18_2	FALSE	FALSE	null	0	0	56	0	0	0	0	0	118	57	0	74	93	62	218	0	62	0	169	0	166	0	114	0	0	0	261	151	226	174	272	337	811	1099	2180	229	174	124	288	194	54	0	0	18.6667	0	0	58.3333	76.1667	93.2083	56.1875	93.2917	0	0	212.792	260.875	1363.6	175.625	178.479	0	32.3316	0	0	59.1409	15.8614	112.292	97.3196	84.9311	0	0	55.9803	82.0921	721.529	52.6965	117.615	0
6357	1.638	600.628	Unknown	[M+H]+	null	0.02	FALSE	null	null	null	null	null	null	999	FALSE	FALSE	FALSE	Normalized unit: Intensity	FALSE	FALSE	null	0	0	0	0	0	0	0	0	0	0	0	0	0	0	0	0	262	0	0	0	0	729	0	0	0	0	76	90	0	0	0	0	741	0	0	366	0	0	0	0	268	0	0	0	0	0	0	0	87.1667	0	242.958	0	0	55.5	0	247.104	122.083	89.1875	0	0	0	0	0	0	150.977	0	420.816	0	0	48.5361	0	427.997	211.455	154.477	0
6358	1.646	600.659	Unknown	[M+H]+	null	0.07	FALSE	null	null	null	null	null	null	999	FALSE	FALSE	FALSE	Normalized unit: Intensity	FALSE	FALSE	null	122	173	146	0	0	0	0	0	130	0	0	195	0	0	629	986	526	0	192	0	256	1157	281	0	0	0	234	609	235	556	74	566	242	646	458	872	1364	507	520	303	856	0	134	147.25	0	0	43.3333	65.0833	713.708	63.9167	564.75	0	0	359.354	398.833	448.708	914.271	559.708	67.25	25.1334	0	0	75.0555	112.728	241.437	110.707	513.154	0	0	216.038	280.93	201.866	430.234	278.94	95.1059
6359	1.63	600.684	Unknown	[M+H]+	null	0.07	FALSE	null	null	null	null	null	null	999	FALSE	FALSE	FALSE	Normalized unit: Intensity	FALSE	FALSE	null	0	289	0	236	0	0	0	0	0	0	0	125	0	0	948	0	1190	0	153	0	201	881	73	0	0	0	101	119	167	187	0	171	179	101	1075	605	154	416	247	174	910	88	0	96.3333	78.7917	0	0	41.5833	712.625	51.0833	384.938	0	0	128.979	119.333	451.646	391.521	443.708	43.75	166.854	136.471	0	0	72.0244	628.853	88.4789	434.183	0	0	34.0175	103.636	541.418	226.148	405.245	61.8718
6360	1.635	600.705	w/o MS2: PAEDMARYYSALRHYINLITRQRY/5	[M+5H]5+	null	0.12	FALSE	-1	600.714	C134H207N41O36S	null	null	null	530	FALSE	TRUE	FALSE	Normalized unit: Intensity; Annotation method: MSMS-Private-pos-VS18_2	FALSE	FALSE	null	0	279	0	142	0	0	0	58	0	0	0	374	0	0	823	444	919	115	269	260	0	1838	504	121	162	0	1536	1081	582	500	0	775	859	918	282	1488	414	418	766	745	1580	0	73	92.8958	47.5	29	0	124.833	728.667	214.979	780.812	141.25	0	1066.12	424.771	686.521	773.354	1030.27	36.625	160.9	82.2724	41.0122	0	216.218	250.934	86.6997	950.008	28.6378	0	477.242	392.775	351.105	618.851	475.873	51.7956
6361	1.502	600.707	w/o MS2: PAEDMARYYSALRHYINLITRQRY/5	[M+5H]5+	null	0.07	FALSE	-1	600.714	C134H207N41O36S	null	null	null	530	FALSE	TRUE	FALSE	Normalized unit: Intensity; Annotation method: MSMS-Private-pos-VS18_2	FALSE	FALSE	null	520	330	399	618	434	730	0	0	104	324	458	413	264	423	369	0	328	556	300	559	420	242	475	110	74	0	928	316	934	524	843	622	427	506	214	281	424	185	182	275	343	0	73	416.375	594.271	0	295.083	366.604	232.417	471.812	378.792	91.75	0	726.042	663.062	382.125	296.625	266.542	36.625	96.4144	149.442	0	178.532	88.7178	202.307	148.421	122.136	25.1023	0	355.008	163.423	150.924	120.078	80.5547	51.7956
6362	1.622	600.746	Unknown	[M+H]+	null	0.05	FALSE	null	null	null	null	null	null	999	FALSE	FALSE	FALSE	Normalized unit: Intensity	FALSE	FALSE	null	557	461	438	414	134	0	51	56	0	0	0	282	0	317	1009	712	1035	159	0	289	537	1388	308	0	74	0	533	801	922	572	258	0	359	813	1581	1443	659	555	640	189	2293	0	0	485.479	182.417	53.5	0	199.375	918.396	149.333	744.375	36.75	0	751.812	276.833	917.75	885.854	1040.77	0	62.899	211.002	3.88909	0	173.555	179.43	144.855	568.695	51.9723	0	198.911	286.44	617.613	485.444	1107.5	0
6363	1.604	600.775	Unknown	[M+H]+	null	0.28	FALSE	null	null	null	null	null	null	999	FALSE	FALSE	FALSE	Normalized unit: Intensity	FALSE	FALSE	null	1405	1366	887	1311	507	0	0	52	1357	0	0	893	0	323	1320	2571	2064	1053	1164	542	786	3609	1086	118	0	0	1767	2061	1041	627	2258	930	1693	1067	3321	1455	1872	1104	2553	2309	2329	53	0	1219.25	606.125	26	452.396	405.292	1984.65	919.688	1827.06	59.0625	0	1622.94	1271.65	2026.98	1476.98	2397.06	26.375	288.553	661.283	36.7696	783.573	452.169	629.098	331.788	1550.14	83.527	0	525.252	867.228	1163.38	384.826	135.315	37.2999
6364	1.599	600.8	Unknown	[M+H]+	null	0.05	FALSE	null	null	null	null	null	null	999	FALSE	FALSE	FALSE	Normalized unit: Intensity	FALSE	FALSE	null	763	670	364	537	168	0	79	0	0	1127	272	358	0	270	252	1330	1174	782	0	604	622	854	379	0	0	0	803	578	406	279	726	230	570	920	786	762	967	363	1646	1025	1691	62	55	598.833	234.979	39.5	466.5	209.229	918.542	461.979	618.396	0	0	595.583	411.688	758.917	697.417	1453.98	58.625	208.648	275	55.8614	588.013	186.5	582.067	409.913	237.799	0	0	199.173	273.379	176.765	307.524	372.298	5.12652
6365	1.787	600.801	Unknown	[M+H]+	null	0.05	FALSE	null	null	null	null	null	null	999	FALSE	FALSE	FALSE	Normalized unit: Intensity	FALSE	FALSE	null	1238	1564	1549	1526	1622	1218	0	61	994	590	877	766	927	1171	1184	1957	1120	1388	996	951	618	984	1186	0	0	52	472	535	754	906	661	1194	579	578	359	887	1950	1076	1338	1431	1675	0	0	1450.04	1455.19	30.5	820.292	954.542	1420.4	1111.71	929.333	0	52.5	586.708	920.208	505.688	1304.52	1481.25	0	183.837	211.077	43.1335	208.129	203.801	465.491	240.253	287.782	0	0	147.908	266.737	126.657	566.852	174.215	0
6366	1.576	600.838	Unknown	[M+H]+	null	0.67	FALSE	null	null	null	null	null	null	999	FALSE	FALSE	FALSE	Normalized unit: Intensity	FALSE	FALSE	null	2150	1659	1984	3140	2078	2364	0	0	2825	2318	2851	3109	3060	3168	1084	1899	1153	979	2335	2986	2568	1328	2462	0	64	0	2601	1985	3162	3843	3085	2581	4212	2588	2649	1284	1838	1366	2254	3042	838	0	57	1930.85	2527.4	0	2664.71	3112.29	1378.67	2100.04	2119.08	32	0	2583.02	3169.65	3149.65	1495.94	2044.79	28.375	249.728	549.38	0	300.445	53.7915	451.71	1024.21	687.258	45.2548	0	588.68	635.511	920.74	298.808	1116.76	40.1283
6367	1.639	600.863	Unknown	[M+H]+	null	0.02	FALSE	null	null	null	null	null	null	999	FALSE	FALSE	FALSE	Normalized unit: Intensity	FALSE	FALSE	null	443	177	107	209	663	180	0	0	536	370	483	926	253	730	0	432	167	656	629	366	164	150	450	0	100	71	157	0	1046	622	448	493	104	619	174	0	74	380	203	146	0	0	0	242.292	350.604	0	463.042	636.354	199.604	550.229	254.708	50	71	401.271	521.146	298.75	151.292	116.417	0	177.152	271.201	0	84.717	346.365	217.897	160.408	168.938	70.7107	0	564.195	90.2891	279.56	201.577	104.805	0
6368	1.582	600.892	Unknown	[M+H]+	null	0.02	FALSE	null	null	null	null	null	null	999	FALSE	FALSE	FALSE	Normalized unit: Intensity	FALSE	FALSE	null	0	955	0	144	195	844	0	103	196	328	134	349	194	382	0	230	407	856	139	230	215	141	206	0	58	0	118	178	210	329	218	155	137	0	140	152	313	128	248	206	375	0	116	318.354	394.25	51.2812	219.229	308.271	212.229	408.417	187.562	28.75	0	168.667	233.917	92.0833	197.583	275.958	58.0312	551.406	390.769	72.5226	99.3224	100.719	204.007	390.666	40.3291	40.6586	0	46.4585	88.3662	79.7584	100.717	88.0506	82.0686
6369	1.906	600.917	Unknown	[M+H]+	null	0.02	FALSE	null	null	null	null	null	null	999	FALSE	FALSE	FALSE	Normalized unit: Intensity	FALSE	FALSE	null	663	770	482	506	542	226	0	81	664	1012	733	668	587	1007	92	650	454	261	506	284	356	178	141	0	55	0	536	162	293	328	360	242	218	336	200	175	273	133	498	477	164	0	0	638.458	424.75	40.375	803.042	753.917	398.688	350.229	225.083	27.375	0	330.542	310.271	251.375	193.688	379.792	0	145.313	172.966	57.0989	183.916	223.03	283.519	134.936	114.992	38.7141	0	189.58	61.0831	73.9186	72.0963	186.719	0
6370	1.675	600.919	Unknown	[M+5H]5+	null	0.07	FALSE	null	null	null	null	null	null	999	FALSE	FALSE	FALSE	Normalized unit: Intensity	FALSE	FALSE	null	231	399	622	126	511	936	0	0	526	508	701	360	892	723	479	0	196	458	339	198	284	728	180	60	70	73	306	653	618	931	404	417	693	218	266	400	184	86	214	304	295	0	0	417.208	524.5	0	578.104	658.438	225.021	331.833	397.333	64.625	72.75	525.917	584.146	392.688	223.312	271	0	195.984	405.083	0	106.921	271.685	240.956	130.034	291.049	7.24784	0	191.108	300.288	261.498	160.34	49.6648	0
6371	1.633	601.051	Unknown	[M+H]+	null	0.02	FALSE	null	null	null	null	null	null	999	FALSE	FALSE	FALSE	Normalized unit: Intensity	FALSE	FALSE	null	202	0	0	0	0	164	0	0	0	333	802	0	446	0	0	0	0	106	0	0	109	0	141	0	0	0	0	0	75	188	130	0	0	0	110	0	0	0	0	0	0	0	0	67.4167	54.6667	0	378.188	148.812	0	35.3333	83.1667	0	0	25.0833	106	36.6667	0	0	0	116.769	94.6854	0	402.796	257.751	0	61.1991	73.7802	0	0	43.4456	96.4222	63.5085	0	0	0
6372	7.374	601.328	w/o MS2: DRVYIHPFHLVIHN/3	[M+3H]3+	null	0.02	FALSE	-1	601.321	C85H124N24O20	null	null	null	530	FALSE	TRUE	FALSE	Normalized unit: Intensity; Annotation method: MSMS-Private-pos-VS18_2	FALSE	FALSE	null	255	160	0	108	62	90	0	0	0	121	149	385	173	156	137	359	204	137	81	166	88	735	147	0	0	0	528	589	365	501	340	242	270	552	722	486	153	190	106	433	174	0	0	138.208	86.3333	0	90.125	237.896	233.479	127.979	323.375	0	0	493.979	360.792	514.917	276.188	237.521	0	128.704	23.4112	0	79.2742	127.513	114.075	43.0196	357.804	0	0	115.56	130.946	228.131	182.246	172.654	0
6373	1.645	601.718	Unknown	[M+H]+	null	0.3	FALSE	null	null	null	null	null	null	999	FALSE	FALSE	FALSE	Normalized unit: Intensity	FALSE	FALSE	null	474	0	324	407	399	0	0	0	1403	0	0	527	206	500	625	1050	715	558	993	664	982	1206	519	0	0	0	320	931	1050	894	489	320	599	379	813	349	249	180	475	665	268	64	106	265.771	268.417	0	467.625	410.875	796.5	738.625	902.438	0	0	766.979	567.5	596.917	259.333	469.5	85.1562	242.085	232.49	0	809.95	178.353	224.327	226.717	350.128	0	0	391.676	295.364	217.072	85.0744	198.723	29.9195
6374	1.623	601.93	w/o MS2: Cyclosporin A	[M+2H]2+	null	0.02	FALSE	8.03	601.928	C62H111N11O12	Cyclosporins	PMATZTZNYRCHOR-CGLBZJNRSA-N	[H]C1(NC(=O)C(N(C(=O)CN(C(=O)C(NC(=O)C([H])(N(C(=O)C([H])(N(C(=O)C(N(C(=O)C([H])(N(C(=O)C(NC(=O)C(NC(=O)C(N(C1=O)C)CC(C)C)C)C)C)CC(C)C)C)CC(C)C)C)C(C)C)C)C(O)C(C)CC=CC)CC)C)C)CC(C)C)C(C)C	530	FALSE	TRUE	FALSE	Normalized unit: Intensity; Annotation method: MSMS-Private-pos-VS18_2	FALSE	FALSE	null	0	295	101	235	130	0	0	52	0	187	214	0	166	224	0	0	110	0	246	438	0	0	0	0	0	0	82	0	90	1002	0	0	112	0	0	0	0	0	0	126	0	72	0	131.854	121.833	26	133.667	130.083	36.5833	227.917	0	0	0	57.4167	334.167	37.3333	0	42.1667	36.125	149.686	117.851	36.7696	116.543	116.359	63.3642	219.517	0	0	0	49.8563	578.794	64.6632	0	73.0348	51.0885
6375	8.831	601.952	Unknown	[M+H]+	null	0.28	FALSE	null	null	null	null	null	null	999	FALSE	FALSE	FALSE	Normalized unit: Intensity	FALSE	FALSE	null	80	0	0	0	15	0	167	0	2019	921	862	1636	1042	1232	102	0	0	0	78	0	0	0	59	0	0	78	54	0	0	1158	795	740	1098	1071	1661	0	98	149	0	0	78	0	60	26.6667	5.0625	83.4688	1267.69	1303.33	33.875	25.8333	19.75	0	78.5	18	897.667	1276.48	82.2917	25.9167	29.75	46.188	8.76851	118.043	651.597	303.494	58.6732	44.7446	34.208	0	0	31.1769	227.184	332.915	75.8399	44.889	42.0729
6376	1.635	601.967	Unknown	[M+H]+	null	0.02	FALSE	null	null	null	null	null	null	999	FALSE	FALSE	FALSE	Normalized unit: Intensity	FALSE	FALSE	null	232	202	0	188	272	489	0	0	0	654	630	0	861	558	0	0	0	0	0	0	0	0	0	0	0	0	0	238	225	0	0	210	0	0	0	0	0	0	0	0	63	0	0	144.583	316.25	0	427.979	473.021	0	0	0	0	0	154.583	70	0	0	20.9167	0	126.153	155.181	0	370.836	436.776	0	0	0	0	0	134.037	121.244	0	0	36.2287	0
6377	7.231	602.043	w/o MS2: methyl 4'-(3-bromophenyl)-7-chloro-5'-hydroxy-4,6-dimethoxy-2',7'-dimethyl-3-oxo-7',8'-dihydro-3H,4'H-spiro[benzofuran-2,6'-quinoline]-3'-carboxylate	[M+H]+	null	0.33	FALSE	6.99	602.06	C28H25BrClNO7	Phenylquinolines	QSMRBPGSBKBADN-UHFFFAOYSA-N	O=C(OC)C1=C(N=C2C(=C(O)C3(OC=4C(Cl)=C(OC)C=C(OC)C4C3=O)C(C)C2)C1C=5C=CC=C(Br)C5)C	530	FALSE	TRUE	FALSE	Normalized unit: Intensity; Annotation method: MSMS-Private-pos-VS18_2	FALSE	FALSE	null	642	720	589	564	573	503	0	0	981	597	848	967	536	893	116	96	108	62	436	479	517	389	106	0	0	0	348	222	360	655	569	599	549	631	427	249	183	242	290	155	0	0	0	650.375	546.729	0	808.562	798.958	106.583	325.5	337.312	0	0	310	607.938	535.708	224.417	148.521	0	66.1508	38.3985	0	194.718	230.366	9.70288	229.651	210.494	0	0	76.2555	43.6039	102.933	36.3046	145.215	0
6378	7.968	602.315	w/o MS2: Tunicamycin IX	[M+H-C13H21O5]+	null	0.02	FALSE	6.41	602.316	C40H66N4O16	N-acyl-alpha-hexosamines	DYGXSHBNTGWENQ-DTTYIGTJSA-N	O=C1C=CN(C(=O)N1)C2OC(C(O)CC3OC(OC4OC(CO)C(O)C(O)C4NC(=O)C)C(NC(=O)C=CCCCCCCCCCCCCCC)C(O)C3O)C(O)C2O	530	FALSE	TRUE	FALSE	Normalized unit: Intensity; Annotation method: MSMS-Private-pos-VS18_2	FALSE	FALSE	null	0	80	0	0	0	0	74	0	0	0	0	72	0	0	0	86	0	65	0	53	0	0	108	0	0	0	0	151	189	0	74	172	0	0	69	0	0	0	79	61	502	0	0	26.6667	0	36.875	0	24	28.6667	39.3333	35.9792	0	0	113.333	82	22.9167	0	214.083	0	46.188	0	52.1491	0	41.5692	49.6521	34.5456	62.3177	0	0	99.9245	86.1369	39.6928	0	249.722	0
6379	1.493	602.571	Unknown	[M+H]+	null	0.09	FALSE	null	null	null	null	null	null	999	FALSE	FALSE	FALSE	Normalized unit: Intensity	FALSE	FALSE	null	79	430	304	374	393	143	104	632	583	485	201	653	504	0	241	269	267	407	285	333	245	82	208	95	0	50	214	393	158	616	312	339	112	278	395	353	444	626	481	321	355	50	246	271	303.271	367.812	423.083	385.771	259.312	341.583	178.021	47.375	50.5	255.354	422.5	261.625	474.167	385.646	148	177.543	139.009	373.794	198.262	342.327	15.8366	61.4268	85.6055	66.9984	0	122.684	168.18	141.825	138.773	84.2794	137.886
6380	1.654	602.573	Unknown	[M+H]+	null	0.14	FALSE	null	null	null	null	null	null	999	FALSE	FALSE	FALSE	Normalized unit: Intensity	FALSE	FALSE	null	0	0	130	0	0	134	71	119	0	0	0	186	0	0	1460	444	1646	126	106	0	482	1378	0	0	0	57	73	1334	101	394	0	0	142	143	1446	944	0	789	726	376	1330	58	100	43.4167	44.6667	95.0625	0	62.1667	1183.21	77.4167	620.042	0	57	502.438	131.5	576.75	577.646	810.854	79	75.1999	77.3649	33.676	0	107.676	647.156	67.7681	699.356	0	0	719.914	227.765	752.793	506.171	482.356	28.9914
6381	1.635	602.647	Unknown	[M+H]+	null	0.05	FALSE	null	null	null	null	null	null	999	FALSE	FALSE	FALSE	Normalized unit: Intensity	FALSE	FALSE	null	0	238	0	208	0	0	71	0	0	0	0	0	0	0	706	518	3533	216	271	0	0	1850	75	0	0	52	94	1165	332	321	0	74	181	1305	0	330	1088	285	470	83	653	89	61	79.5	69.4167	35.375	0	0	1585.77	162.25	641.667	0	52.25	530.417	131.5	495.208	567.833	402.125	74.75	137.698	120.233	50.0278	0	0	1688.81	143.154	1047.12	0	0	562.09	168.176	706.793	451.039	290.957	19.799
6382	1.629	602.683	Unknown	[M+H]+	null	0.09	FALSE	null	null	null	null	null	null	999	FALSE	FALSE	FALSE	Normalized unit: Intensity	FALSE	FALSE	null	0	246	0	114	70	0	0	0	0	0	0	0	0	0	766	91	0	178	92	0	0	2818	377	0	129	86	1021	667	878	320	0	0	469	781	1052	618	615	430	283	472	1306	55	0	82	61.3333	0	0	0	285.583	90.0833	1065.12	64.625	86.5	855.396	106.625	767.542	554.229	686.729	27.5	142.028	57.3968	0	0	0	418.318	89.1405	1529.82	91.3936	0	178.396	184.68	291.958	107.487	544.204	38.8909
6383	1.494	602.701	Unknown	[M+H]+	null	0.4	FALSE	null	null	null	null	null	null	999	FALSE	FALSE	FALSE	Normalized unit: Intensity	FALSE	FALSE	null	1071	525	554	793	805	678	77	56	510	845	515	531	720	876	582	502	467	656	594	985	633	633	441	0	85	78	1098	382	1104	573	606	841	954	630	832	715	266	347	575	654	443	0	0	716.917	758.771	66.625	623.062	709.104	516.667	744.771	568.771	42.625	78.25	861.5	673.229	805.312	442.5	557.021	0	307.143	69.7724	14.6725	191.899	172.489	58.7927	210.037	110.815	60.2809	0	415.703	145.959	163.974	239.191	106.627	0
6384	1.635	602.705	Unknown	[M+H]+	null	0.23	FALSE	null	null	null	null	null	null	999	FALSE	FALSE	FALSE	Normalized unit: Intensity	FALSE	FALSE	null	166	248	681	255	211	0	55	0	0	0	0	0	0	0	1513	575	1195	178	92	0	146	1767	601	0	129	0	1684	323	1114	203	211	885	1240	1422	1188	1167	1827	735	423	757	1565	0	0	365.229	155.271	27.375	0	0	1094.48	90.0833	837.875	64.625	0	1040.52	433.042	1282.98	1243.19	915.208	0	276.72	136.241	38.7141	0	0	477.001	89.1405	836.361	91.3936	0	683.37	391.751	122.86	550.026	586.915	0
6385	1.615	602.747	Unknown	[M+H]+	null	0.05	FALSE	null	null	null	null	null	null	999	FALSE	FALSE	FALSE	Normalized unit: Intensity	FALSE	FALSE	null	372	231	0	288	0	0	0	0	136	0	156	0	0	204	0	112	625	0	0	257	276	242	180	78	0	0	447	111	0	292	0	0	310	86	722	132	0	0	179	250	2084	0	0	200.833	96	0	97.5	68.1667	245.708	85.5833	232.583	39	0	185.833	97.2083	372.604	44.1667	837.354	0	187.672	166.277	0	85.0276	118.068	333.13	148.235	48.3182	55.1543	0	232.647	168.37	322.323	76.4989	1079.82	0
6386	1.613	602.773	Unknown	[M+H]+	null	0.12	FALSE	null	null	null	null	null	null	999	FALSE	FALSE	FALSE	Normalized unit: Intensity	FALSE	FALSE	null	0	0	190	274	0	0	0	95	202	0	0	200	0	279	227	755	817	256	781	630	438	1368	277	54	58	0	903	1236	310	256	465	548	698	732	1357	878	913	679	1026	1380	997	0	0	63.25	91.5	47.5	67.3333	159.5	599.792	555.833	694.188	55.75	0	816.438	423.25	928.812	823.479	1134.19	0	109.552	158.483	67.1751	116.625	143.668	324.122	270.417	589.035	2.47487	0	468.668	150.341	371.589	126.076	213.194	0
6387	1.585	602.832	w/o MS2: KRPPGFSPFR/2	[M+2H]2+	null	0.02	FALSE	-1	602.833	C56H85N17O13	null	null	null	530	FALSE	TRUE	FALSE	Normalized unit: Intensity; Annotation method: MSMS-Private-pos-VS18_2	FALSE	FALSE	null	112	210	0	388	444	152	58	0	321	301	144	152	308	233	188	117	308	164	123	480	0	670	123	0	0	51	256	150	306	125	298	215	213	325	0	194	256	0	168	366	699	0	68	107.479	328.312	29.125	255.104	231.167	204.312	255.667	264.125	0	51.25	237.375	212.333	179.333	149.917	410.75	34	105.175	154.761	41.189	97.1332	77.9174	96.4556	195.762	356.496	0	0	79.3006	86.4004	165.01	133.51	268.399	48.0833
6388	1.628	602.953	Unknown	[M+H]+	null	0.07	FALSE	null	null	null	null	null	null	999	FALSE	FALSE	FALSE	Normalized unit: Intensity	FALSE	FALSE	null	585	107	344	351	809	1056	0	70	484	566	1096	92	1269	599	0	91	0	137	246	96	0	0	0	0	0	0	150	77	0	150	0	192	0	98	121	0	0	0	135	0	0	0	0	345.312	738.896	35.25	715.083	653.542	30.3333	159.625	0	0	0	75.6667	113.833	73.25	0	44.9167	0	238.974	357.902	49.851	332.015	590.419	52.5389	77.9406	0	0	0	75.1309	100.794	64.4481	0	77.7979	0
6389	1.647	603.081	w/o MS2: 8-(6-(3-((6-O-(6-Deoxy-.alpha.-L-mannopyranosyl)-.beta.-D-glucopyranosyl)oxy)-5,7-dihydroxy-4-oxo-4H-chromen-2-yl)-2,3-dihydroxyphenyl)-2-(3,4-dihydroxyphenyl)-5,7-dihydroxy-4-oxo-4H-chromen-3-yl 6-O-(6-deoxy-.alpha.-L-mannopyranosyl)-.beta.-D-glucopyranoside	[M+H-C24H40O18]+	null	0.05	FALSE	3.91	603.077	C54H58O32	Flavonoid-3-O-glycosides	LZYHPPTUVOYJCQ-ATLZJUCVSA-N	O=C1C(OC2OC(COC3OC(C)C(O)C(O)C3O)C(O)C(O)C2O)=C(OC=4C=C(O)C=C(O)C14)C=5C=CC(O)=C(O)C5C=6C(O)=CC(O)=C7C(=O)C(OC8OC(COC9OC(C)C(O)C(O)C9O)C(O)C(O)C8O)=C(OC76)C=%10C=CC(O)=C(O)C%10	530	FALSE	TRUE	FALSE	Normalized unit: Intensity; Annotation method: MSMS-Private-pos-VS18_2	FALSE	FALSE	null	0	0	0	0	84	0	0	0	0	568	585	0	288	0	0	0	0	0	0	118	0	0	0	0	0	0	0	0	0	0	121	0	0	0	0	0	0	0	0	105	0	0	0	0	27.9167	0	384.021	96	0	39.5	0	0	0	0	40.3333	0	0	34.9167	0	0	48.3531	0	332.681	166.277	0	68.416	0	0	0	0	69.8594	0	0	60.4774	0
6390	7.264	603.153	w/o MS2: NCGC00347371-02!methyl (4S,5Z,6S)-4-(2-methoxy-2-oxoethyl)-5-[2-[(E)-3-phenylprop-2-enoyl]oxyethylidene]-6-[(2S,3R,4S,5S,6R)-3,4,5-trihydroxy-6-(hydroxymethyl)oxan-2-yl]oxy-4H-pyran-3-carboxylate [IIN-based on: CCMSLIB00000848789]	[M+K]+	null	0.02	FALSE	-1	603.147	C27H32O13	Terpene glycosides	QBKMGAJNGCTGFA-NVNVVJOKSA-N	COC(=O)C[C@H]1\\C(=C\\COC(=O)\\C=C\\C2=CC=CC=C2)[C@H](O[C@@H]3O[C@H](CO)[C@@H](O)[C@H](O)[C@H]3O)OC=C1C(=O)OC	530	FALSE	TRUE	FALSE	Normalized unit: Intensity; Annotation method: MSMS-Private-pos-VS18_2	FALSE	FALSE	null	0	245	59	200	68	0	0	0	0	141	113	217	0	160	208	229	358	0	171	248	447	772	196	0	0	0	285	231	273	93	256	181	610	445	191	205	53	58	193	53	188	0	0	101.542	89.4167	0	84.7917	125.958	264.979	139.625	471.708	0	0	263.417	176.667	415.312	105.479	145.042	0	128.038	101.991	0	74.7779	112.729	81.6317	126.843	288.984	0	0	28.3439	81.3366	211.188	85.957	79.5313	0
6391	7.801	603.169	w/o MS2: 5-hydroxy-2-(4-hydroxyphenyl)-4-oxo-3,4-dihydro-2H-chromen-7-yl 2-O-(6-deoxy-alpha-L-mannopyranosyl)-beta-D-glucopyranoside	[M+Na]+	null	0.26	TRUE	4.04	603.17	C27H32O14	Flavonoid-7-O-glycosides	DFPMSGMNTNDNHN-ZPHOTFPESA-N	O=C1C2=C(O)C=C(OC3OC(CO)C(O)C(O)C3OC4OC(C)C(O)C(O)C4O)C=C2OC(C5=CC=C(O)C=C5)C1	530	FALSE	TRUE	FALSE	Normalized unit: Intensity; Annotation method: MSMS-Private-pos-VS18_2	FALSE	FALSE	60.63417:8 64.22373:12 84.07827:16 86.05046:23 95.30575:24 96.95190:6 103.11699:10 116.94179:16 119.90308:16 152.31865:14 153.41580:9 159.53863:14 172.32244:8 195.79435:8 203.83361:10 221.77229:22 238.66225:18 242.61418:9 257.93010:8 281.82261:7 284.30632:8 289.28666:7 297.86730:6 303.21170:6 313.25282:6 332.31954:5 333.68735:20 357.45954:9 372.09389:7 400.10649:7 441.77706:10 477.70690:26 504.83864:8 545.52129:195 556.97894:26 603.15923:212 603.24915:51 603.27161:16 603.28891:6 603.65360:16 603.66949:35 603.69168:43 603.70863:6 604.07546:33 604.49372:48 604.50907:7 604.53187:35 604.54949:38 604.85636:101 604.87545:38	58	0	0	0	0	0	0	150	1625	800	963	2351	769	1867	0	0	0	0	68	0	65	60	0	0	0	0	141	0	66	1757	1915	1797	1733	2653	2647	203	231	111	0	0	0	0	0	19.4167	0	75.0938	1129	1662.38	0	22.6667	41.75	0	0	69.0208	1823.19	2344.17	181.583	0	0	33.6307	0	106.199	436.929	810.547	0	39.2598	36.2517	0	0	70.4471	82.3113	529.511	62.8889	0	0
6392	7.837	603.343	w/o MS2: NCGC00381318-01![3-methyl-1-[3-methyl-1-[3-methyl-1-oxo-1-(2,3,4,5,6-pentahydroxyhexoxy)pentan-2-yl]oxy-1-oxopentan-2-yl]oxy-1-oxopentan-2-yl] 2-hydroxy-3-methylpentanoate [IIN-based on: CCMSLIB00000845116]	[M-2H2O+H]+	null	0.02	FALSE	-1	603.338	C30H54O14	Depsipeptides	XHFZCGJKWBSHAG-UHFFFAOYSA-N	CCC(C)C(O)C(=O)OC(C(C)CC)C(=O)OC(C(C)CC)C(=O)OC(C(C)CC)C(=O)OCC(O)C(O)C(O)C(O)CO	530	FALSE	TRUE	FALSE	Normalized unit: Intensity; Annotation method: MSMS-Private-pos-VS18_2	FALSE	FALSE	null	0	0	0	113	126	0	77	0	0	69	61	58	73	0	87	0	0	117	0	0	0	0	0	1117	564	61	62	76	0	62	70	0	126	83	167	0	0	0	0	17	0	122	72	0	79.5	38.375	43.25	43.9167	29	39.0833	0	840.125	61	46.125	44	125.25	0	5.70833	96.75	0	69.1321	54.2704	37.6821	38.7414	50.2295	67.6943	0	391.03	0	40.5434	38.3145	42.0089	0	9.88712	35.0018
6393	1.646	603.711	w/o MS2: 1,2-Dioleoyl-sn-glycero-3-phospho-rac-1-glycerol	[M+H]+	null	0.42	FALSE	-1	603.7	C42H79O10P	Phosphatidylglycerols	DSNRWDQKZIEDDB-GCMPNPAFSA-N	CCCCCCCC\C=C/CCCCCCCC(=O)OC[C@H](COP(O)(=O)OCC(O)CO)OC(=O)CCCCCCC\C=C/CCCCCCCC	530	FALSE	TRUE	FALSE	Normalized unit: Intensity; Annotation method: MSMS-Private-pos-VS18_2	FALSE	FALSE	null	934	556	915	1285	0	150	0	85	1028	0	0	1029	0	521	1055	923	1703	774	1030	927	706	945	907	0	0	81	832	788	1808	661	386	749	689	522	727	832	1497	886	1131	771	417	0	131	801.938	478.271	42.5	342.688	516.604	1226.98	910.354	852.875	0	80.9375	1142.96	598.542	645.854	1071.65	772.958	65.375	212.93	702.299	60.1041	593.552	514.42	417.715	129.127	128.609	0	0	576.752	189.641	108.851	368.982	356.756	92.4542
6394	1.639	603.824	Unknown	[M+H]+	null	0.14	FALSE	null	null	null	null	null	null	999	FALSE	FALSE	FALSE	Normalized unit: Intensity	FALSE	FALSE	null	222	270	446	231	488	0	57	51	666	0	204	244	134	132	212	416	0	215	622	550	433	98	186	0	53	0	483	172	910	605	663	382	346	542	423	121	58	98	0	277	68	0	0	312.854	239.375	54	289.708	170.333	209.354	462.667	239.208	26.625	0	521.625	550.042	437.062	92.4167	114.75	0	117.739	243.868	4.24264	340.999	63.805	208.167	217.107	173.72	37.6534	0	370.418	148.329	98.5879	31.9925	144.299	0
6395	1.62	603.844	Unknown	[M+H]+	null	0.02	FALSE	null	null	null	null	null	null	999	FALSE	FALSE	FALSE	Normalized unit: Intensity	FALSE	FALSE	null	174	380	190	343	122	366	0	0	441	526	284	197	284	184	233	0	0	0	258	243	0	0	460	0	0	0	258	112	378	503	217	723	146	160	206	0	95	128	164	190	125	0	0	248.333	276.938	0	417.125	221.417	77.5833	166.896	153.333	0	0	249.25	480.938	170.583	74.1667	159.688	0	114.514	134.874	0	122.563	54.6022	134.378	144.713	265.581	0	0	133.34	253.795	31.7277	66.3157	32.4843	0
6396	1.634	603.942	Unknown	[M+H]+	null	0.02	FALSE	null	null	null	null	null	null	999	FALSE	FALSE	FALSE	Normalized unit: Intensity	FALSE	FALSE	null	188	133	0	116	0	904	0	0	0	0	176	0	153	333	0	0	0	0	0	0	148	0	0	0	0	0	0	0	93	0	332	0	74	98	110	98	0	67	0	0	0	0	53	106.833	340.146	0	58.6667	161.792	0	0	49.25	0	0	31	110.583	94	55.0833	0	26.375	96.4499	491.92	0	101.614	166.497	0	0	85.3035	0	0	53.6936	191.536	18.0069	50.2757	0	37.2999
6397	8.846	603.946	w/o MS2: Guanosine 5'-tetraphosphate	[M+H]+	null	0.21	FALSE	-1	603.964	C10H17N5O17P4	Purine ribonucleoside polyphosphates	KDFXXNGTULMGMF-ACJOCUEISA-N	NC1=NC2=C(N=CN2[C@@H]2O[C@H](COP(O)(=O)OP(O)(=O)OP(O)(=O)OP(O)(O)=O)[C@H](O)C2O)C(=O)N1	530	FALSE	TRUE	FALSE	Normalized unit: Intensity; Annotation method: MSMS-Private-pos-VS18_2	FALSE	FALSE	null	58	0	194	0	0	0	57	130	1646	1179	1255	1991	573	1340	0	0	0	0	0	0	0	58	72	0	0	0	0	92	0	704	588	939	947	1870	1546	210	149	50	0	0	116	71	97	84.1667	0	93.875	1359.9	1301.38	0	0	43.1667	0	0	30.75	743.521	1454.4	136.354	38.8333	84.1875	99.5142	0	51.7956	250.947	709.996	0	0	38.08	0	0	53.2606	178.47	468.093	80.6004	67.2613	18.2964
6398	8.831	603.969	w/o MS2: Guanosine 5'-tetraphosphate	[M+H]+	null	0.07	FALSE	-1	603.964	C10H17N5O17P4	Purine ribonucleoside polyphosphates	KDFXXNGTULMGMF-ACJOCUEISA-N	NC1=NC2=C(N=CN2[C@@H]2O[C@H](COP(O)(=O)OP(O)(=O)OP(O)(=O)OP(O)(O)=O)[C@H](O)C2O)C(=O)N1	530	FALSE	TRUE	FALSE	Normalized unit: Intensity; Annotation method: MSMS-Private-pos-VS18_2	FALSE	FALSE	null	58	0	194	0	0	0	57	0	1965	1108	1130	1741	560	986	0	0	0	0	0	0	0	58	0	0	0	0	0	92	0	1061	1018	1066	1293	1721	1679	210	149	50	0	0	116	0	97	84.1667	0	28.625	1401.02	1095.98	0	0	19.1667	0	0	30.75	1048.44	1564.23	136.354	38.8333	48.5625	99.5142	0	40.4819	488.385	598.005	0	0	33.1976	0	0	53.2606	26.0821	235.604	80.6004	67.2613	68.6777
6399	7.231	604.039	w/o MS2: Adenosine 5'-diphosphoribose	[M-H+2Na]+	null	0.05	FALSE	-1	604.043	C15H23N5O14P2	Purine nucleotide sugars	SRNWOUGRCWSEMX-LWHCKINCSA-N	NC1=NC=NC2=C1N=CN2[C@H]1O[C@H](COP(O)(=O)OP(O)(=O)OC[C@H]2OC(O)[C@H](O)[C@@H]2O)[C@@H](O)[C@H]1O	530	FALSE	TRUE	FALSE	Normalized unit: Intensity; Annotation method: MSMS-Private-pos-VS18_2	FALSE	FALSE	null	303	470	398	454	465	235	0	0	917	339	662	799	328	566	184	215	310	295	207	212	284	348	144	0	0	0	329	169	511	284	594	558	520	370	290	87	79	188	121	260	70	0	0	390.125	384.75	0	639.479	564.312	236.229	238.188	258.958	0	0	335.958	478.375	393.083	118.167	150.583	0	83.7603	129.799	0	290.015	235.472	66.0333	49.0467	104.2	0	0	171.214	169.287	116.823	61.0258	98.3379	0
6400	1.649	604.061	Unknown	[M+H]+	null	0.02	FALSE	null	null	null	null	null	null	999	FALSE	FALSE	FALSE	Normalized unit: Intensity	FALSE	FALSE	null	0	0	0	152	0	164	0	0	0	628	121	78	852	0	0	0	0	0	0	131	0	0	0	57	0	0	0	0	0	82	0	0	0	233	0	0	0	0	0	0	0	0	63	0	105.583	0	249.708	309.938	0	43.75	0	28.5	0	0	27.25	77.5833	0	0	31.5	0	91.6264	0	333.256	471.101	0	75.7772	0	40.3051	0	0	47.1984	134.378	0	0	44.5477
6401	9.836	604.365	w/o MS2: desmethylenylnocardamine	[M+NH4]+	null	0.02	FALSE	-1	604.366	C26H46N6O9	Macrolactams	SXTGVXKFOVZYIK-UHFFFAOYSA-N	O=C1N(O)CCCCN=C(O)CCC(=O)N(O)CCCCCN=C(O)CCC(=O)N(O)CCCCCN=C(O)CC1	530	FALSE	TRUE	FALSE	Normalized unit: Intensity; Annotation method: MSMS-Private-pos-VS18_2	FALSE	FALSE	null	62	207	77	54	0	0	235	201	187	51	162	203	112	199	142	167	192	160	0	266	213	0	341	0	181	137	70	139	88	197	156	594	235	106	247	134	140	0	41	53	148	104	107	115.604	17.9167	217.969	133.354	171.25	167.042	142.208	184.812	90.6875	136.75	98.5833	315.896	196.229	91.25	80.7708	105.5	79.752	31.0326	23.7323	72.3285	51.1299	25.0017	134.101	172.455	128.251	0	35.9308	241.6	77.9319	79.0771	58.7427	2.12132
6402	1.484	604.573	Unknown	[M+H]+	null	0.63	FALSE	null	null	null	null	null	null	999	FALSE	FALSE	FALSE	Normalized unit: Intensity	FALSE	FALSE	null	552	935	897	915	516	658	165	1266	641	847	535	1426	1153	668	1138	866	947	814	906	620	627	377	755	0	0	0	621	955	513	1109	347	814	509	535	655	560	560	1140	802	691	801	106	0	794.771	696.271	715.75	674.354	1082.15	983.729	780.125	586.708	0	0	696.375	756.667	566.188	753.25	764.938	52.75	211.071	202.151	778.878	158.395	383.899	139.737	146.33	192.171	0	0	230.62	384.398	78.0581	334.827	63.8724	74.5998
6403	1.653	604.575	Unknown	[M+H]+	null	0.23	FALSE	null	null	null	null	null	null	999	FALSE	FALSE	FALSE	Normalized unit: Intensity	FALSE	FALSE	null	0	228	334	1027	0	0	0	0	514	0	0	120	0	0	6077	1334	3705	571	135	212	1843	2846	485	0	0	0	346	2780	848	624	182	98	496	951	2476	2146	1245	3341	1417	977	4626	0	0	187.438	342.208	0	171.5	39.9167	3705.02	305.938	1724.54	0	0	1324.83	301.333	1307.58	2244.12	2339.79	0	170.73	592.722	0	297.047	69.1377	2371.56	232.507	1185.08	0	0	1284.73	282.185	1037.33	1051.34	1992.06	0
6404	1.638	604.625	Unknown	[M+H]+	null	0.02	FALSE	null	null	null	null	null	null	999	FALSE	FALSE	FALSE	Normalized unit: Intensity	FALSE	FALSE	null	118	0	0	0	0	0	0	0	0	151	0	0	0	0	260	0	252	0	0	135	106	646	0	0	52	0	0	139	0	0	0	0	0	0	0	937	0	0	0	0	212	0	0	39.5	0	0	50.4167	0	170.917	45	250.625	25.875	0	46.4167	0	0	312.25	70.8333	0	68.416	0	0	87.3242	0	148.076	77.9423	346.181	36.5928	0	80.396	0	0	540.833	122.687	0
6405	1.491	604.696	Unknown	[M+H]+	null	0.05	FALSE	null	null	null	null	null	null	999	FALSE	FALSE	FALSE	Normalized unit: Intensity	FALSE	FALSE	null	560	235	437	421	452	407	0	0	163	439	594	353	258	493	332	292	521	346	707	435	354	386	514	0	0	0	317	431	759	319	646	577	475	384	492	449	376	106	177	412	300	65	0	410.333	426.708	0	398.479	368.083	381.771	496.229	418.083	0	0	502.208	513.771	450.396	310.417	296.146	32.625	163.863	22.9107	0	218.295	118.111	122.501	187.977	84.3097	0	0	229.563	172.409	57.7506	180.728	117.519	46.1387
6406	1.619	604.751	Unknown	[M+H]+	null	0.07	FALSE	null	null	null	null	null	null	999	FALSE	FALSE	FALSE	Normalized unit: Intensity	FALSE	FALSE	null	160	1556	0	0	231	0	0	0	0	122	351	0	0	0	2611	599	4462	0	257	883	1251	4092	564	0	0	0	0	4314	0	563	86	66	462	1830	0	4390	401	170	0	181	4056	0	0	571.854	77.0833	0	157.667	0	2557.48	379.917	1968.81	0	0	1438.08	237.958	763.708	1653.56	1412.19	0	855.664	133.512	0	178.358	0	1932.18	454.202	1870.23	0	0	2490.83	281.564	951.514	2372.86	2291.18	0
6407	1.622	604.78	w/o MS2: Thyroxine 4'-O-.beta.-D-glucuronide	[M+H]+	null	0.37	FALSE	4.46	604.8	C21H19I4NO10	Phenylalanine and derivatives	RGHRJBIKIYUHEV-OBOXGAGSSA-N	O=C(O)C1OC(OC2=C(I)C=C(OC3=C(I)C=C(C=C3I)CC(N)C(=O)O)C=C2I)C(O)C(O)C1O	530	FALSE	TRUE	FALSE	Normalized unit: Intensity; Annotation method: MSMS-Private-pos-VS18_2	FALSE	FALSE	null	1422	1916	233	3174	214	142	0	73	2094	1481	1026	633	1190	356	4378	468	3535	462	740	602	2984	820	3362	0	0	0	3886	4268	222	261	2046	2104	3631	1389	4543	926	197	2957	3788	3322	4327	0	56	1190.25	1176.85	36.5	1533.42	726.354	2793.4	601.354	2388.75	0	0	2791.94	1470.5	3187.83	1359.92	3812.29	28	864.774	1730.01	51.6188	535.767	424.919	2057.87	139.156	1371.86	0	0	2233.62	1047.64	1623.08	1430.19	502.858	39.598
6408	1.511	604.785	w/o MS2: Thyroxine 4'-O-.beta.-D-glucuronide	[M+H]+	null	0.84	FALSE	4.46	604.8	C21H19I4NO10	Phenylalanine and derivatives	RGHRJBIKIYUHEV-OBOXGAGSSA-N	O=C(O)C1OC(OC2=C(I)C=C(OC3=C(I)C=C(C=C3I)CC(N)C(=O)O)C=C2I)C(O)C(O)C1O	530	FALSE	TRUE	FALSE	Normalized unit: Intensity; Annotation method: MSMS-Private-pos-VS18_2	FALSE	FALSE	null	3565	5379	2833	3710	4054	3281	0	0	3248	4417	3504	3660	3289	3216	5343	3632	5401	3337	4205	3110	3915	3933	3120	0	0	88	4077	3497	3272	3277	3548	3669	4627	3619	4325	3298	4206	5329	4331	4014	3925	0	74	3925.52	3681.92	0	3722.96	3388.25	4792.19	3550.67	3656.23	0	88	3614.98	3498	4190.52	4277.77	4089.85	36.75	1311.24	387.07	0	614.246	238.166	1004.75	577.779	464.203	0	0	415.366	200.553	517.671	1017.42	213.686	51.9723
6409	1.624	604.905	Unknown	[M+H]+	null	0.21	FALSE	null	null	null	null	null	null	999	FALSE	FALSE	FALSE	Normalized unit: Intensity	FALSE	FALSE	null	754	558	457	864	979	359	0	97	686	1116	882	958	1035	1078	0	0	0	663	680	200	0	0	236	71	69	0	508	132	217	443	655	244	352	86	778	69	0	0	0	204	0	0	124	589.812	733.812	48.375	894.812	1023.75	0	514.25	78.8333	70.25	0	285.771	447.312	405.5	23	67.9167	62	150.82	329.932	68.4126	215.323	60.9267	0	272.486	136.543	1.41421	0	196.696	205.317	349.07	39.8372	117.635	87.6812
6410	1.642	605.001	w/o MS2: Remazol Brill Blue R	[M+Na]+	null	0.09	FALSE	4.07	604.997	C22H18N2O11S3	Anthraquinones	VGPIJNLQDSYRBZ-UHFFFAOYSA-N	O=C1C=2C=CC=CC2C(=O)C3=C(N)C(=CC(NC4=CC=CC(=C4)S(=O)(=O)CCOS(=O)(=O)O)=C13)S(=O)(=O)O	530	FALSE	TRUE	FALSE	Normalized unit: Intensity; Annotation method: MSMS-Private-pos-VS18_2	FALSE	FALSE	null	400	0	121	0	146	335	0	60	129	931	750	234	1133	236	0	239	0	238	184	0	0	0	0	52	0	83	90	142	319	837	0	0	0	0	132	119	0	0	0	142	0	68	0	173.833	160.333	30.125	603.375	534.25	79.5833	140.417	0	25.75	83	183.521	278.854	43.8333	39.5833	47.3333	34.25	205.411	167.959	42.6032	420.855	518.317	137.842	124.593	0	36.416	0	120.174	482.99	75.9216	68.5603	81.9837	48.4368
6411	1.954	605.011	w/o MS2: N-Acetyl-L-phenylalanyl-3,5-diiodo-L-tyrosine	[M+H]+	null	0.05	FALSE	5.54	605	C20H20I2N2O5	Dipeptides	DWIHCEZUWCRUES-IRXDYDNUSA-N	O=C(O)C(NC(=O)C(NC(=O)C)CC=1C=CC=CC1)CC2=CC(I)=C(O)C(I)=C2	530	FALSE	TRUE	FALSE	Normalized unit: Intensity; Annotation method: MSMS-Private-pos-VS18_2	FALSE	FALSE	null	0	82	20	82	89	73	0	63	85	112	280	175	86	254	303	293	307	294	549	516	243	717	225	0	0	0	1068	668	571	767	649	636	679	660	1269	229	329	68	429	1037	110	0	0	33.9792	81.1667	31.5	159.25	171.729	301.062	453.292	395.333	0	0	769.104	683.854	869.25	208.792	525.208	0	42.5843	8.00521	44.5477	105.854	84.2594	7.3109	138.784	279.093	0	0	263.54	72.5632	345.996	131.583	470.987	0
6412	7.213	605.096	w/o MS2: N, N-Diisopropyl-2-bromo-5-fluorobenzamide	[2M+H+2i]+	null	0.02	FALSE	5.83	605.101	C13H17BrFNO	3-halobenzoic acids and derivatives	XQHRWTNPRMQUQX-UHFFFAOYSA-N	O=C(C1=CC(F)=CC=C1Br)N(C(C)C)C(C)C	530	FALSE	TRUE	FALSE	Normalized unit: Intensity; Annotation method: MSMS-Private-pos-VS18_2	FALSE	FALSE	null	0	65	0	135	68	0	0	0	209	108	0	381	136	247	262	124	348	61	129	135	158	506	133	0	0	0	0	107	184	249	134	245	197	294	615	110	58	98	53	0	209	0	0	21.5833	67.75	0	105.604	254.333	244.479	108.333	265.708	0	0	96.9583	209.104	368.729	88.4792	87.3125	0	37.3834	67.3781	0	104.397	122.648	113.063	41.1205	208.478	0	0	92.5046	65.2391	219.073	27.2598	108.792	0
6413	1.636	605.192	w/o MS2: N-Acetylneuraminic Acid Dimer	[M+H]+	null	0.05	FALSE	-1	605.2	C22H36N2O17	N-acylneuraminic acids	RBHZITKOXCMFCZ-LBLOFTIXSA-N	CC(=O)N[C@H]([C@@H](O)CC(=O)C(O)=O)[C@@H](O)[C@H](O)[C@@H](CO)OC1(C[C@@H](O)[C@H](NC(C)=O)C(O1)[C@H](O)[C@H](O)CO)C(O)=O	530	FALSE	TRUE	FALSE	Normalized unit: Intensity; Annotation method: MSMS-Private-pos-VS18_2	FALSE	FALSE	null	436	458	230	0	340	494	66	0	0	0	608	0	409	0	219	0	0	0	0	654	0	0	256	0	0	0	866	0	1429	0	646	444	804	393	123	106	0	0	0	0	200	0	0	374.75	277.958	32.875	202.688	136.292	73	218	85.25	0	0	765.188	363.104	440.188	35.5	66.5833	0	125.397	252.753	46.4923	351.065	236.064	126.44	377.587	147.657	0	0	720.045	330.308	343.148	61.4878	115.326	0
6414	1.645	605.711	Unknown	[M+H]+	null	0.23	FALSE	null	null	null	null	null	null	999	FALSE	FALSE	FALSE	Normalized unit: Intensity	FALSE	FALSE	null	492	386	489	748	301	91	78	163	1327	0	0	478	0	238	896	802	1326	324	791	423	906	1034	817	0	0	0	501	609	866	1416	352	219	882	742	573	628	519	734	738	716	628	0	0	455.708	379.979	120.875	442.396	238.604	1008.27	512.792	919.188	0	0	658.812	662.208	732.292	627.167	694.042	0	60.6128	335.806	59.9273	766.252	238.907	279.323	246.286	109.153	0	0	187.706	656.492	154.61	107.564	58.0545	0
6415	1.633	605.78	w/o MS2: 3,3',5-Triiodo-L-thyronine	[M+H-CH2O2]+	null	0.23	FALSE	4.77	605.792	C15H12I3NO4	Phenylalanine and derivatives	AUYYCJSJGJYCDS-LBPRGKRZSA-N	O=C(O)C(N)CC1=CC(I)=C(OC2=CC=C(O)C(I)=C2)C(I)=C1	530	FALSE	TRUE	FALSE	Normalized unit: Intensity; Annotation method: MSMS-Private-pos-VS18_2	FALSE	FALSE	null	556	597	1125	0	388	478	0	0	0	195	457	782	394	763	1103	638	558	383	445	455	483	722	649	0	0	62	929	617	844	187	875	657	547	548	1009	1481	629	1389	411	764	444	76	0	759.25	288.708	0	217.333	646.146	766.458	427.562	618.125	0	61.5	796.5	572.75	701.292	1166.31	539.646	38.125	317.156	253.969	0	229.46	218.686	294.344	38.9188	122.347	0	0	161.036	351.527	266.43	467.908	194.963	53.9169
6416	1.629	605.854	Unknown	[M+H]+	null	0.12	FALSE	null	null	null	null	null	null	999	FALSE	FALSE	FALSE	Normalized unit: Intensity	FALSE	FALSE	null	655	435	590	594	722	355	0	0	720	393	532	1424	243	919	0	315	0	1108	1972	1255	397	0	366	119	0	0	365	81	563	421	756	968	911	216	97	115	274	214	758	740	0	118	0	559.75	556.917	0	548.5	862.042	105.083	1445	254.167	59.625	0	336.354	714.792	407.667	201.25	499.333	59.25	112.977	186.418	0	164.086	592.45	182.01	461.965	220.669	84.3225	0	242.451	275.491	439.71	80.4476	432.519	83.7922
6417	8.717	605.877	Unknown	[M+H]+	null	0.33	TRUE	null	null	null	null	null	null	999	FALSE	FALSE	FALSE	Normalized unit: Intensity	FALSE	FALSE	52.96274:7 56.48186:7 59.14198:10 62.33982:10 68.40363:8 82.24728:19 89.05919:361 89.08106:18 89.11519:15 92.36574:7 94.29017:10 96.17224:24 129.66601:6 132.25005:7 132.36694:9 138.12580:10 177.11073:228 188.80088:9 195.75112:7 216.92182:11 221.00159:6 224.52426:7 232.75833:11 275.89348:21 277.93619:7 283.00556:5 283.11908:5 353.38011:17 386.20618:8 552.98615:49 553.00038:16 553.89806:41 553.91107:20 568.14366:85 594.68821:45 601.15879:18 601.76376:43 604.38480:82 605.17932:125 605.22604:9 605.83946:6 605.87551:2310 605.89071:218 605.89846:107 605.91374:23 605.92559:41 605.93518:25 605.96836:50 605.98266:8 605.99400:8 606.00171:13 606.01615:19 606.03338:10 606.04876:28 606.06128:6 606.11694:6 606.12364:7 606.16783:6 606.17551:52 606.20596:27 606.21419:98 606.23084:16 606.23872:231 606.25589:96 606.26365:110 606.27827:32 606.29443:42 606.31300:35 606.33331:23 606.35615:478 606.36438:98 606.37447:883 606.38473:509 606.39514:111 606.41582:8 606.43296:78 606.44045:14 606.48919:16 606.51358:7 606.53434:12 606.54336:6 606.74442:25 606.89322:8 606.91805:16 606.92943:69 606.95552:7 607.02567:6 607.03432:6 607.04297:72 607.06205:8 607.15445:36 607.21884:33 607.37958:35 607.76894:55 607.78301:36 608.24620:21 608.47246:23 608.48817:7 610.48462:34	916	788	1565	878	550	755	469	717	748	1164	944	851	458	1086	1160	2383	1192	1742	764	762	561	971	1565	609	562	818	1286	2182	931	1024	856	8399	778	1110	1164	1735	795	848	929	407	1152	504	797	1089.65	727.333	593.031	952.229	797.917	1578.29	1089.48	1032	585.531	818.25	1465.92	3426.33	1017.56	1126.04	829.062	650.469	417.017	165.718	175.053	207.966	317.239	696.805	565.371	504.781	32.8363	0	644.632	4306.89	209.138	528.271	382.435	207.138
6418	1.64	605.911	Unknown	[M+H]+	null	0.21	FALSE	null	null	null	null	null	null	999	FALSE	FALSE	FALSE	Normalized unit: Intensity	FALSE	FALSE	null	1180	113	453	479	813	973	0	0	734	1767	1330	608	1262	1477	109	126	0	1047	624	267	0	0	0	0	0	0	0	0	115	681	292	202	145	207	115	0	0	0	150	84	82	78	0	581.771	755.125	0	1276.81	1115.42	78.1667	646.125	0	0	0	38.4375	391.771	155.583	0	105.167	38.75	544.939	251.769	0	518.579	452.874	68.2259	390.499	0	0	0	66.5757	254.804	46.7816	0	38.6202	54.8008
6419	1.623	605.935	Unknown	[M+H]+	null	0.02	FALSE	null	null	null	null	null	null	999	FALSE	FALSE	FALSE	Normalized unit: Intensity	FALSE	FALSE	null	298	0	220	0	126	313	0	0	356	554	753	231	930	834	109	126	0	279	0	125	0	0	90	0	0	124	115	121	0	926	0	84	209	0	0	0	0	0	150	0	0	0	0	172.5	146.417	0	554.625	664.812	78.1667	134.604	30	0	123.5	78.75	336.625	69.75	0	50.0833	0	154.396	157.62	0	198.5	378.942	68.2259	139.792	51.9615	0	0	68.2711	512.031	120.811	0	86.7469	0
6420	8.842	605.952	Unknown	[M+H]+	null	0.05	FALSE	null	null	null	null	null	null	999	FALSE	FALSE	FALSE	Normalized unit: Intensity	FALSE	FALSE	null	0	172	0	0	0	0	0	57	990	193	501	716	199	356	0	0	0	0	0	0	0	0	0	0	0	0	62	0	0	488	855	514	271	455	776	0	133	0	0	0	0	0	0	57.1667	0	28.625	561.375	423.792	0	0	0	0	0	20.5833	619.021	500.812	44.2083	0	0	99.0156	0	40.4819	401.858	265.192	0	0	0	0	0	35.6514	205.003	255.595	76.5711	0	0
6421	7.212	606.021	Unknown	[M+H]+	null	0.02	FALSE	null	null	null	null	null	null	999	FALSE	FALSE	FALSE	Normalized unit: Intensity	FALSE	FALSE	null	0	635	234	413	0	70	0	0	445	149	261	139	351	240	149	127	321	0	175	286	275	211	217	0	0	0	350	60	210	56	192	253	132	195	351	137	162	66	293	54	55	0	81	289.812	161.042	0	284.979	243.458	199.104	153.646	234.479	0	0	206.75	166.938	225.917	121.333	133.917	40.625	321.296	221.292	0	149.141	106.108	105.937	144.064	35.3529	0	0	144.911	100.903	113.09	49.7018	137.988	57.4524
6422	1.816	606.126	w/o MS2: HSDGTFTSELSRLQDSARLQRLLQGLV/5	[M+5H]5+	null	0.02	FALSE	-1	606.128	C129H216N42O42	null	null	null	530	FALSE	TRUE	FALSE	Normalized unit: Intensity; Annotation method: MSMS-Private-pos-VS18_2	FALSE	FALSE	null	0	101	0	287	0	0	0	0	118	64	60	74	0	0	0	58	136	0	0	178	118	72	86	0	0	0	69	197	148	0	292	508	135	176	417	61	67	134	70	0	0	0	0	33.75	95.7708	0	80.6667	24.75	64.8333	59.1667	92.1667	0	0	138	266.729	242.812	87.5	23.5	0	58.4567	165.88	0	32.3789	42.8683	68.3632	102.48	23.93	0	0	64.5833	254.823	152.134	40.6071	40.7032	0
6423	8.713	606.37	w/o MS2: D-Lactosyl-.beta.1-1'-D-erythro-sphingosine	[M+H-H2O]+	null	0.23	FALSE	-1	606.385	C30H57NO12	Glycosphingolipids	MQKSCOKUMZMISB-CNXSVCONSA-N	CCCCCCCCCCCCC\C=C\[C@@H](O)[C@@H](N)CO[C@@H]1O[C@H](CO)[C@@H](O[C@@H]2O[C@H](CO)[C@H](O)C(O)C2O)C(O)C1O	530	FALSE	TRUE	FALSE	Normalized unit: Intensity; Annotation method: MSMS-Private-pos-VS18_2	FALSE	FALSE	null	832	454	960	295	384	628	480	368	382	604	629	346	360	474	1225	1662	947	1341	436	508	275	1301	1676	348	293	556	494	1015	632	361	675	3565	666	393	675	1609	639	664	410	107	539	490	204	748.646	435.396	424.125	538.458	393.417	1277.81	761.729	1084.21	320.406	555.5	713.354	1533.6	578.083	970.771	351.979	346.719	262.753	172.477	79.3727	136.441	70.2007	360.214	503.151	725.247	38.3163	0	269.934	1766.49	160.025	553.195	221.347	202.365
6424	1.652	606.569	w/o MS2: NGA3B(1-4)-sp	[M+2H+Na]3+	null	0.28	FALSE	-1	606.573	C69H118N8O46	null	null	null	530	FALSE	TRUE	FALSE	Normalized unit: Intensity; Annotation method: MSMS-Private-pos-VS18_2	FALSE	FALSE	null	177	448	535	1630	0	0	0	0	994	0	152	304	0	0	7846	1616	4817	249	309	243	2674	5052	968	0	0	0	1301	4397	1230	406	0	334	648	986	3757	3354	1312	4011	1563	2087	4366	66	0	386.625	543.208	0	382.062	101.312	4759.62	267.104	2898.06	0	0	2309.44	246.812	1796.98	2892.08	2672.21	33	186.636	940.864	0	535.733	175.478	3115.08	36.61	2051.39	0	0	1808.18	216.762	1705.8	1407.59	1490.21	46.669
6425	1.483	606.57	w/o MS2: NGA3B(1-4)-sp	[M+2H+Na]3+	null	0.74	FALSE	-1	606.573	C69H118N8O46	null	null	null	530	FALSE	TRUE	FALSE	Normalized unit: Intensity; Annotation method: MSMS-Private-pos-VS18_2	FALSE	FALSE	null	828	1267	763	855	862	606	166	2160	912	1591	624	1365	1002	1190	816	1613	1008	1232	1240	633	1673	1040	1195	0	0	52	926	2154	694	1039	845	669	678	814	1156	906	1604	1350	998	1547	824	183	138	952.792	774.042	1163.12	1042.23	1185.38	1145.77	1034.85	1302.75	0	51.75	1258.04	851.229	882.917	1286.77	1123.04	160.281	274.096	145.677	1409.53	496.346	181.442	416.049	348.313	329.911	0	0	784.436	185.13	246.504	353.357	377.658	31.864
6426	1.658	606.589	Unknown	[M+H]+	null	0.02	FALSE	null	null	null	null	null	null	999	FALSE	FALSE	FALSE	Normalized unit: Intensity	FALSE	FALSE	null	0	231	214	370	0	0	0	0	206	0	0	310	0	0	739	907	451	335	225	0	156	523	217	72	0	0	299	78	186	256	0	280	531	807	2449	398	467	1826	965	588	621	75	0	148.417	123.417	0	68.5833	103.417	699.083	186.583	298.458	35.75	0	187.583	178.625	1262.23	897.167	724.458	37.625	128.789	213.764	0	118.79	179.123	230.635	170.73	196.593	50.5581	0	110.511	155.154	1036.64	805.563	208.931	53.2098
6427	1.617	606.738	Unknown	[M+H]+	null	0.12	FALSE	null	null	null	null	null	null	999	FALSE	FALSE	FALSE	Normalized unit: Intensity	FALSE	FALSE	null	230	816	210	0	286	0	104	0	0	0	0	0	0	0	882	425	1651	166	228	0	1455	5217	354	55	0	0	212	3180	0	0	360	0	384	2418	162	3538	135	350	215	226	3980	0	0	418.25	95.4167	51.875	0	0	986.188	131.417	2341.88	27.375	0	1130.69	119.938	988	1340.83	1473.38	0	344.17	165.267	73.3623	0	0	619.241	117.859	2550.4	38.7141	0	1778.18	207.738	1243.37	1905.38	2170.48	0
6428	1.629	606.775	w/o MS2: QHWSYGWLPG/2	[M+2H]2+	null	0.49	FALSE	-1	606.783	C60H73N15O13	null	null	null	530	FALSE	TRUE	FALSE	Normalized unit: Intensity; Annotation method: MSMS-Private-pos-VS18_2	FALSE	FALSE	null	1841	1984	2761	1943	767	1369	135	54	1427	512	2087	2158	2015	1471	5085	2734	7195	561	1509	2288	1485	3242	2171	0	0	0	3371	3630	2436	462	1351	2463	2846	2099	4669	7917	6372	3348	3302	3053	1679	0	62	2195.44	1359.69	94.875	1342.19	1881.46	5004.46	1452.58	2299.15	0	0	3145.54	1425.33	3205.08	5878.88	2677.92	30.875	495.148	588.209	57.0989	791.228	362.461	2231.56	864.563	885.492	0	0	627.788	1002.53	1321.93	2324.26	874.152	43.6638
6429	1.512	606.79	w/o MS2: QHWSYGWLPG/2	[M+2H]2+	null	0.84	FALSE	-1	606.783	C60H73N15O13	null	null	null	530	FALSE	TRUE	FALSE	Normalized unit: Intensity; Annotation method: MSMS-Private-pos-VS18_2	FALSE	FALSE	null	4113	2960	3951	2793	3612	4093	135	56	3584	3730	4585	3349	3027	4098	6361	3483	5781	4543	3037	3286	4670	4074	3082	0	0	0	4081	4400	3139	3337	2938	3775	3198	3775	3781	3510	4957	4334	3893	3628	4368	0	0	3675.02	3499.35	95.375	3966.29	3491.27	5208.27	3621.77	3942.02	0	0	3873.42	3350.06	3584.75	4266.92	3962.83	0	624.052	657.405	56.3918	540.998	549.638	1521.92	807.265	802.339	0	0	655.537	418.616	335.055	725.483	375.095	0
6430	1.629	606.803	Unknown	[M+H]+	null	0.09	FALSE	null	null	null	null	null	null	999	FALSE	FALSE	FALSE	Normalized unit: Intensity	FALSE	FALSE	null	959	443	2151	1386	959	880	0	0	933	724	1115	1762	636	1082	4380	4221	2690	675	1509	788	2106	216	1976	0	0	0	2132	2443	1208	151	1492	899	2164	1117	2684	2715	6126	1547	3567	1040	586	0	0	1184.4	1075.25	0	923.917	1160	3764.04	990.625	1432.38	0	0	1927.52	847.521	1988.02	3462.52	1730.94	0	875.939	271.952	0	195.705	566.714	933.097	452.313	1055.83	0	0	641.925	672.345	797.826	2379.58	1606.11	0
6431	1.638	606.848	Unknown	[M+H]+	null	0.05	FALSE	null	null	null	null	null	null	999	FALSE	FALSE	FALSE	Normalized unit: Intensity	FALSE	FALSE	null	672	0	245	377	579	438	0	58	331	676	298	0	420	455	0	0	100	431	119	99	221	241	0	0	0	0	0	211	778	530	226	366	263	227	250	0	222	94	209	447	208	0	0	305.729	464.604	29.25	434.979	291.583	33.1667	216.271	154	0	0	329.75	374.229	246.875	105.042	287.688	0	340.027	103.332	41.3657	209.477	253.107	57.4464	185.845	133.724	0	0	402.485	151.943	18.4209	111.262	137.753	0
6432	1.636	606.87	w/o MS2: YPSKPDNPGEDAPAEDMAKYYSALRHYINLITRQRY/7	[M+7H]7+	null	0.05	FALSE	-1	606.875	C189H285N53O57S	null	null	null	530	FALSE	TRUE	FALSE	Normalized unit: Intensity; Annotation method: MSMS-Private-pos-VS18_2	FALSE	FALSE	null	886	0	169	247	72	238	0	58	178	342	450	328	505	350	0	0	100	164	471	222	367	0	167	0	0	0	0	113	317	692	423	232	314	227	0	0	0	0	197	205	0	0	0	351.812	185.708	29.25	323.062	394.438	33.1667	285.833	178.083	0	0	143.271	449	180.25	0	134	0	470.456	98.1474	41.3657	137.226	96.5626	57.4464	163.107	183.876	0	0	160.561	231.265	162.015	0	116.116	0
6433	8.724	606.874	w/o MS2: YPSKPDNPGEDAPAEDMAKYYSALRHYINLITRQRY/7	[M+7H]7+	null	0.07	FALSE	-1	606.875	C189H285N53O57S	null	null	null	530	FALSE	TRUE	FALSE	Normalized unit: Intensity; Annotation method: MSMS-Private-pos-VS18_2	FALSE	FALSE	null	443	158	181	265	0	198	126	235	294	249	282	419	126	433	512	956	413	975	85	390	96	684	817	193	97	197	249	442	355	76	493	2520	224	311	419	612	471	273	353	112	207	117	176	260.729	154.625	180.5	274.833	325.875	626.688	483.521	532.125	145	197.125	348.479	1029.79	318.146	452.062	223.75	146.438	158.347	138.036	76.8095	23.2895	173.558	289.19	452.099	383.707	67.5287	0	96.5189	1307.33	97.6928	170.105	121.261	41.9845
6434	1.623	606.911	Unknown	[M+H]+	null	0.05	FALSE	null	null	null	null	null	null	999	FALSE	FALSE	FALSE	Normalized unit: Intensity	FALSE	FALSE	null	504	0	0	204	118	191	0	53	909	706	320	0	779	368	0	0	0	280	0	240	116	0	88	0	0	0	0	112	466	146	224	0	107	0	0	0	196	0	239	129	0	0	0	167.833	171.083	26.5	644.896	382.438	0	173.5	68	0	0	192.667	123.417	35.75	65.4167	122.583	0	290.696	46.2144	37.4767	299.271	389.725	0	151.614	60.4737	0	0	243.429	113.732	61.9208	113.305	119.619	0
6435	1.618	606.938	w/o MS2: N-[[7-(Aminosulfonyl)-6-chloro-2,3-dihydro-1,1-dioxo-4H-1,2,4-benzothiadiazin-4-yl]methyl]-6-chloro-3,4-dihydro-1,1-dioxo-2H-1,2,4-benzothiadiazine-7-sulfonamide	[M+H]+	null	0.05	FALSE	3.59	606.936	C15H16Cl2N6O8S4	1,2,4-benzothiadiazine-1,1-dioxides	ARZJHXODDVTRLY-UHFFFAOYSA-N	O=S(=O)(N)C=1C=C2C(=CC1Cl)N(CNS(=O)(=O)C=3C=C4C(=CC3Cl)NCNS4(=O)=O)CNS2(=O)=O	530	FALSE	TRUE	FALSE	Normalized unit: Intensity; Annotation method: MSMS-Private-pos-VS18_2	FALSE	FALSE	null	578	210	321	0	0	455	0	0	847	1672	406	668	664	581	0	0	156	218	407	231	0	0	92	0	0	0	0	0	191	251	0	198	0	0	0	0	0	0	0	0	0	0	0	370.042	151.604	0	975.188	637.521	51.8333	285.062	30.8333	0	0	63.75	149.667	0	0	0	0	188.887	262.586	0	642.205	49.1041	89.778	105.479	53.4049	0	0	110.418	132.247	0	0	0	0
6436	1.651	606.97	w/o MS2: EEEEEMAVVPQGLFRG/3	[M+3H]3+	null	0.02	FALSE	-1	606.961	C78H123N21O27S	null	null	null	530	FALSE	TRUE	FALSE	Normalized unit: Intensity; Annotation method: MSMS-Private-pos-VS18_2	FALSE	FALSE	null	0	0	0	118	0	76	0	0	0	128	1049	0	345	0	0	0	0	0	156	0	112	0	0	103	52	0	0	118	0	362	0	0	90	0	0	0	0	0	86	0	0	133	0	0	64.8333	0	392.458	115	0	51.9167	37.25	77.5	0	39.4167	120.75	30.0833	0	28.5	66.625	0	59.946	0	572.093	199.186	0	89.9223	64.5189	36.0624	0	68.2717	209.145	52.1059	0	49.3634	94.222
6437	6.897	607.114	w/o MS2: Xanthoepocin_130120	[M+H]+	null	0.14	FALSE	-1	607.108	C30H22O14	Naphthopyranones	KJPAOKCLRDGPMI-UHFFFAOYSA-N	O=C1C2=C(C=C(C(C(O3)(OC)C3(C4(C5O)C(O4)(OC)C(C(C5=C6O)=CC7=C6C(OC(C)=C7)=O)=O)C8O)=O)C8=C2O)C=C(C)O1	530	FALSE	TRUE	FALSE	Normalized unit: Intensity; Annotation method: MSMS-Private-pos-VS18_2	FALSE	FALSE	null	392	286	296	229	52	111	50	0	490	172	124	236	0	236	1676	492	1318	132	0	59	195	900	148	0	0	0	361	336	420	67	504	534	633	749	882	572	98	112	263	184	412	0	0	324.583	130.438	25	261.875	157.229	1162.04	63.5	414.104	0	0	372.396	368.458	754.625	261.042	286.25	0	58.4669	90.4036	35.3553	198.677	136.165	607.205	66.0033	421.341	0	0	42.8702	261.281	124.687	269.71	115.968	0
6438	8.455	607.235	w/o MS2: Protoporphyrin, disodium salt	[M+H]+	null	0.02	FALSE	-1	607.229	C34H32N4O4	Porphyrins	JZRNDUPVNXWZDY-HXFTUNQESA-L	C=CC1=C(C)c2cc3[nH]c(cc4nc(cc5[nH]c(cc1n2)c(C)c5C=C)C(C)=C4CCC(=O)[O-])c(CCC(=O)[O-])c3C.[Na+].[Na+]	530	FALSE	TRUE	FALSE	Normalized unit: Intensity; Annotation method: MSMS-Private-pos-VS18_2	FALSE	FALSE	null	0	58	0	0	114	0	0	0	661	0	122	329	213	323	0	112	67	0	0	67	0	234	58	60	0	104	62	57	69	235	285	329	235	628	1104	58	0	86	0	0	76	0	54	19.5	38.1667	0	261.104	288.25	59.8333	22.4167	97.625	29.75	104.5	62.5833	282.896	655.875	48.0833	25.25	27.25	33.775	66.1066	0	351.535	65.2929	56.4913	38.8268	121.988	42.0729	0	6.19644	46.9007	435.283	44.0528	43.7343	38.5373
6439	1.645	607.707	Unknown	[M+H]+	null	0.05	FALSE	null	null	null	null	null	null	999	FALSE	FALSE	FALSE	Normalized unit: Intensity	FALSE	FALSE	null	0	293	282	257	160	95	0	63	518	0	0	353	0	171	958	539	630	268	394	246	411	426	419	83	0	0	305	312	352	356	78	0	292	397	420	128	320	268	304	605	82	0	71	191.417	170.5	31.375	172.812	174.75	708.938	302.333	418.521	41.5	0	323.333	144.417	369.375	238.5	330.229	35.375	165.867	81.4091	44.371	299.32	176.526	220.257	79.7152	7.61996	58.6899	0	25.286	186.891	67.9778	99.1486	262.401	50.0278
6440	1.629	607.742	Unknown	[M+H]+	null	0.07	FALSE	null	null	null	null	null	null	999	FALSE	FALSE	FALSE	Normalized unit: Intensity	FALSE	FALSE	null	0	664	0	0	98	109	0	0	315	0	0	316	0	0	172	157	774	0	205	843	154	698	0	132	0	0	73	684	250	382	0	0	79	354	0	0	83	146	0	424	822	0	0	221.312	69	0	105.104	105.5	367.792	349.354	284.083	65.75	0	335.562	127.333	144.417	76.3333	415.083	0	383.324	59.9859	0	182.046	182.731	352.186	439.497	366.48	92.9845	0	314.622	220.548	185.779	73.228	410.94	0
6441	1.632	607.831	Unknown	[M+H]+	null	0.02	FALSE	null	null	null	null	null	null	999	FALSE	FALSE	FALSE	Normalized unit: Intensity	FALSE	FALSE	null	539	661	0	0	130	0	0	0	0	0	124	223	0	180	0	0	384	105	275	142	0	0	284	94	0	0	136	79	0	132	76	0	318	226	0	80	171	135	178	228	224	68	67	400.062	43.3958	0	41.3333	134.083	128.083	174.125	94.8125	47	0	71.6667	69.4167	181.354	128.75	210.125	67.625	351.82	75.1638	0	71.5914	118.116	221.847	89.1918	164.22	66.468	0	68.192	66.4767	163.664	45.7957	27.4326	0.883883
6442	1.634	607.876	Unknown	[M+H]+	null	0.05	FALSE	null	null	null	null	null	null	999	FALSE	FALSE	FALSE	Normalized unit: Intensity	FALSE	FALSE	null	294	471	648	245	790	194	0	0	187	0	0	420	579	638	0	273	0	0	122	467	485	203	236	93	0	0	0	103	160	0	669	498	0	340	0	252	0	322	0	119	0	82	0	471.062	410.146	0	62.4167	545.667	90.9167	196.646	307.75	46.375	0	87.75	388.917	113.292	191.25	39.5833	40.875	176.719	330.38	0	108.109	112.488	157.472	242.379	154.323	65.5842	0	81.2946	347.587	196.227	169.311	68.5603	57.806
6443	1.617	607.919	w/o MS2: DSHAKRHHGYKRKFHEKHHSHRGY/5	[M+5H]5+	null	0.19	FALSE	-1	607.91	C133H195N51O33	null	KSXBMTJGDUPBBN-VPKNIDFUSA-N	O=C(O)CCC(NC(=O)C(NC(=O)C(NC(=O)C(NC(=O)C(NC(=O)C(NC(=O)C(NC(=O)CNC(=O)C(NC(=O)C(NC(=O)C(NC(=O)C(NC(=O)C(NC(=O)C(NC(=O)C(NC(=O)C(N)CC(=O)O)CO)CC=1N=CNC1)C)CCCCN)CCCNC(=N)N)CC=2N=CNC2)CC=3N=CNC3)CC4=CC=C(O)C=C4)CCCCN)CCCNC(=N)N)CCCCN)CC=5C=CC=CC5)CC=6N=CNC6)C(=O)NC(C(=O)NC(C(=O)NC(C(=O)NC(C(=O)NC(C(=O)NC(C(=O)NCC(=O)NC(C(=O)O)CC7=CC=C(O)C=C7)CCCNC(=N)N)CC=8N=CNC8)CO)CC=9N=CNC9)CC=%10N=CNC%10)CCCCN	530	FALSE	TRUE	FALSE	Normalized unit: Intensity; Annotation method: MSMS-Private-pos-VS18_2	FALSE	FALSE	null	940	972	582	1408	690	996	0	0	585	696	1170	1541	364	1054	0	200	0	739	983	846	549	0	437	81	116	0	294	79	767	781	502	512	0	0	92	0	374	181	237	334	0	0	79	831.146	1031.46	0	817.062	986.542	66.8333	856.083	328.604	98.5	0	379.812	598.354	30.8333	184.771	190.458	39.625	216.601	359.901	0	311.079	591.326	115.759	122.382	290.067	24.3952	0	351.821	157.929	53.4049	186.814	171.977	56.0382
6444	1.929	607.941	Unknown	[M+H]+	null	0.05	FALSE	null	null	null	null	null	null	999	FALSE	FALSE	FALSE	Normalized unit: Intensity	FALSE	FALSE	null	320	488	232	439	280	113	0	0	221	547	327	594	480	541	344	699	336	350	529	547	206	927	256	94	0	0	690	501	491	592	630	460	401	470	726	436	352	80	383	311	260	0	0	346.625	277.104	0	365.083	538.458	459.771	475.521	462.979	47	0	560.729	560.583	532.438	289.333	318.062	0	130.058	163.108	0	166.504	57.1264	207.604	108.925	402.473	66.468	0	112.184	89.3014	170.925	186.315	61.9551	0
6445	7.695	608.009	w/o MS2: Cyclic adenosine diphosphate ribose	[M-2H+3Na]+	null	0.02	FALSE	-1	608.014	C15H21N5O13P2	Pentose phosphates	BQOHYSXSASDCEA-JXJGEODYSA-N	O[C@@H]1C2COP(O)(=O)OP(O)(=O)OCC3OC([C@H](O)[C@@H]3O)N3C=NC4=C(N=CN4C(O2)[C@@H]1O)C3=N	530	FALSE	TRUE	FALSE	Normalized unit: Intensity; Annotation method: MSMS-Private-pos-VS18_2	FALSE	FALSE	null	162	419	280	158	0	78	0	0	478	74	0	217	191	444	636	131	367	124	150	58	158	119	127	0	102	0	298	273	120	319	354	275	202	152	418	360	125	179	74	70	140	0	231	286.896	78.4792	0	184.062	284.292	378.042	110.646	134.688	50.75	0	230.375	315.938	257.417	220.958	94.4792	115.625	128.756	78.9733	0	257.197	139.37	252.486	47.1081	20.1759	71.7713	0	96.4767	39.3158	141.284	123.027	39.2092	163.518
6446	7.236	608.051	Unknown	[M+H]+	null	0.02	FALSE	null	null	null	null	null	null	999	FALSE	FALSE	FALSE	Normalized unit: Intensity	FALSE	FALSE	null	93	360	330	643	132	54	0	0	543	377	209	412	330	296	232	425	330	151	192	185	314	438	114	0	0	0	349	248	254	439	608	490	436	398	644	317	140	0	256	225	83	0	82	260.833	276.479	0	376.208	346.271	328.875	176.208	288.771	0	0	283.521	512.417	492.792	152.271	188.062	41	146.063	319.949	0	166.939	59.5988	96.5367	21.7511	163.247	0	0	56.3979	86.543	132.465	159.041	92.6021	57.9828
6447	2.143	608.086	w/o MS2: UDP-N-acetyl-D-galactosamine	[M+H]+	null	0.26	TRUE	-1	608.089	C17H27N3O17P2	Pyrimidine nucleotide sugars	LFTYTUAZOPRMMI-OTKDRJLKNA-N	CC(O)=N[C@H]1C(OP(O)(=O)OP(O)(=O)OC[C@H]2OC([C@H](O)[C@@H]2O)N2C=CC(O)=NC2=O)O[C@H](CO)[C@H](O)[C@@H]1O	530	FALSE	TRUE	FALSE	Normalized unit: Intensity; Annotation method: MSMS-Private-pos-VS18_2	FALSE	FALSE	51.34998:16 67.57299:6 80.19007:12 80.22201:7 89.75785:12 92.83427:35 96.98508:7 118.67591:10 122.75992:6 125.77727:15 130.06595:6 140.18047:15 154.21470:20 159.98098:7 168.66240:12 183.88404:11 186.07705:155 186.08723:14 186.33262:16 186.33795:8 200.54216:6 203.03115:5 203.28434:56 204.08185:390 204.08915:1007 204.11800:6 204.16982:6 204.39087:31 204.41276:11 204.43339:46 204.51160:30 204.52499:10 204.58721:16 204.82631:6 211.22273:16 211.86960:5 213.21786:15 219.51132:6 222.60299:6 223.21000:13 223.66120:10 226.51870:9 229.91584:12 249.23511:7 252.69838:8 263.35687:8 266.60872:10 272.31668:5 284.52256:6 289.05375:14 295.56870:6 310.92643:6 316.10668:5 322.39124:9 331.11169:18 363.02502:11 372.64760:33 390.92842:7 393.92418:20 405.00978:283 405.71471:48 405.72907:9 411.19815:13 416.89972:13 422.50636:49 443.19337:15 448.47577:33 522.47342:16 534.41557:6 558.32748:24 607.93327:383 607.97646:6 608.07387:40 608.08183:170 608.09775:370 608.11722:49 608.14092:29 608.24385:8 608.43861:14 608.59023:22 608.74009:11	4026	6716	6142	7589	4608	4666	0	0	5400	4726	4132	5565	4483	4574	5354	4960	7002	5917	6360	6427	6022	7628	5370	0	0	0	5425	5716	7668	5434	8417	5816	7700	5033	8260	2773	2512	3101	6073	4736	3334	0	0	5628.17	5620.73	0	4752.6	4873.9	5772.12	6234.62	6340.38	0	0	6269.54	6555.83	6997.65	2795.19	4714.23	0	1416.4	1704.44	0	634.7	600.116	1083.42	276.739	1162.22	0	0	1219.38	1623.14	1724.4	295.136	1369.41	0
6448	2.045	608.086	w/o MS2: UDP-N-acetyl-D-galactosamine	[M+H]+	null	0.4	TRUE	-1	608.089	C17H27N3O17P2	Pyrimidine nucleotide sugars	LFTYTUAZOPRMMI-OTKDRJLKNA-N	CC(O)=N[C@H]1C(OP(O)(=O)OP(O)(=O)OC[C@H]2OC([C@H](O)[C@@H]2O)N2C=CC(O)=NC2=O)O[C@H](CO)[C@H](O)[C@@H]1O	530	FALSE	TRUE	FALSE	Normalized unit: Intensity; Annotation method: MSMS-Private-pos-VS18_2	FALSE	FALSE	50.08606:12 53.84783:15 70.70819:16 80.70676:6 81.00099:30 81.24809:28 86.82389:6 92.17587:15 101.43910:10 101.71684:10 105.24274:10 105.77436:21 108.90011:7 119.72050:18 133.57401:9 155.86342:10 186.06427:116 186.07440:197 204.08734:996 204.09380:153 204.09909:26 204.11446:15 204.33407:5 204.34836:21 204.35749:8 204.71067:8 205.08852:53 245.42751:6 273.39748:5 286.04205:27 348.70024:5 384.39820:7 403.49101:5 405.01240:149 405.02863:26 406.96234:9 414.73922:25 492.58763:6 530.57348:10 572.06613:62 572.08207:8 606.50233:187 606.51724:99 607.84360:115 607.85899:27 608.08423:1003 608.09961:507 608.10850:41 608.12440:19 608.13238:9 608.18889:10 608.20741:10 608.23164:12 608.42557:11 608.68268:8 608.74056:103 610.75098:47	2675	4356	3712	3771	4608	4666	0	0	4678	3532	4132	6326	4418	5075	5881	5177	6484	5917	6346	7643	6685	7573	4539	0	0	0	6293	5869	6554	7705	8417	7831	7700	6793	7431	4460	4361	3101	4989	5395	3334	0	0	3580.98	4348.33	0	4113.92	5273.04	5847.23	6635.56	6265.79	0	0	6238.6	7984.42	7307.94	3974.02	4572.5	0	848.389	500.487	0	573.33	969.661	654.205	898.56	1559.85	0	0	345.673	379.916	466.128	758.007	1091.52	0
6449	2.488	608.087	w/o MS2: UDP-N-acetyl-D-galactosamine	[M+H]+	null	0.02	TRUE	-1	608.089	C17H27N3O17P2	Pyrimidine nucleotide sugars	LFTYTUAZOPRMMI-OTKDRJLKNA-N	CC(O)=N[C@H]1C(OP(O)(=O)OP(O)(=O)OC[C@H]2OC([C@H](O)[C@@H]2O)N2C=CC(O)=NC2=O)O[C@H](CO)[C@H](O)[C@@H]1O	530	FALSE	TRUE	FALSE	Normalized unit: Intensity; Annotation method: MSMS-Private-pos-VS18_2	FALSE	FALSE	58.01179:8 102.84720:21 119.03561:9 122.00761:6 133.22951:19 138.05455:335 167.82177:19 192.17503:18 201.67038:5 204.08503:528 204.11748:7 204.16892:11 204.37797:5 204.82361:11 225.75942:7 241.22974:14 241.48746:12 245.11483:19 271.96043:5 274.09235:16 314.85988:12 332.24045:15 435.15500:12 483.75450:12 550.61307:11 551.40308:20 575.29568:7 608.08082:540 608.08575:614 608.10830:12 608.22467:14 608.53077:8	5269	3902	4246	4998	3544	2346	0	58	3105	3273	2248	3203	1859	1641	2961	2563	2289	2088	2626	1975	3166	3183	2060	0	0	0	2366	2515	1779	2043	2277	1820	2221	1997	2148	1336	1075	840	1975	1648	1282	0	0	4472.21	3629.33	29	2875.15	2234.33	2604.38	2229.6	2802.96	0	0	2220.23	2046.65	2121.92	1083.75	1634.85	0	711.47	1327.89	41.0122	549.78	845.767	338.007	347.681	643.26	0	0	388.963	228.736	114.642	248.234	346.557	0
6450	1.884	608.089	w/o MS2: URIDINE 5'-DIPHOSPHO-N-ACETYLGALACTOSAMINE	[M+H]+	null	0.47	TRUE	-1	608.089	C17H27N3O17P2	Pyrimidine nucleotide sugars	LFTYTUAZOPRMMI-UHFFFAOYSA-N	CC(=O)NC1C(C(C(OC1OP(=O)(O)OP(=O)(O)OCC2C(C(C(O2)N3C=CC(=O)NC3=O)O)O)CO)O)O	530	FALSE	TRUE	FALSE	Normalized unit: Intensity; Annotation method: MSMS-Private-pos-VS18_2	FALSE	FALSE	52.42525:15 62.29517:6 63.28870:10 70.99737:7 82.07666:12 83.96747:13 97.89782:12 98.03488:16 98.14264:7 98.68357:12 98.85180:7 122.52760:6 126.04278:16 127.84258:9 130.22929:12 131.34737:37 134.58697:12 138.05344:134 138.05981:37 149.18415:7 163.53549:10 165.33686:10 181.13001:21 186.07614:175 186.08681:34 186.29863:76 186.36446:18 186.60327:40 186.61126:8 187.14819:9 204.08565:669 204.09462:276 204.10161:22 204.10936:10 204.12001:33 204.12811:10 204.17741:16 204.37394:31 204.50611:20 206.45535:15 208.51837:12 219.87332:22 223.47021:5 226.72379:11 230.41454:8 239.67064:5 242.29902:10 248.00869:17 255.92290:7 258.09639:5 259.08362:7 262.23563:8 278.30000:12 279.55183:21 285.73019:23 287.58446:18 293.81058:5 297.68284:9 300.45643:12 304.65682:11 316.00136:17 319.53831:9 321.12779:25 327.97096:14 331.51898:26 356.57805:5 368.23511:18 368.59446:7 386.82776:19 414.67653:35 419.11387:19 447.90749:11 448.92418:9 451.33862:6 465.37206:75 465.39123:10 471.62419:10 476.69879:22 480.27621:24 491.92476:14 509.97192:136 509.98238:79 530.25194:18 530.71514:16 547.37005:12 577.00631:6 590.16369:10 603.45862:19 607.93755:271 608.07755:387 608.08487:253 608.10132:444 608.11234:8 608.12627:20 608.15331:16 608.16716:12 608.17755:11 608.22391:8 608.27971:6 608.53132:21 608.54524:7 608.67633:31 608.69474:12 608.98836:21 609.07743:11 610.09821:11 610.51959:23 610.96625:19	696	4356	2500	2666	1419	1013	0	0	2158	1792	1586	3308	1757	2015	4880	3399	6594	4009	5005	6197	3492	6939	4783	54	0	0	5941	7604	5869	6372	7000	6608	6139	6807	8123	4463	3739	2557	4948	5956	4128	0	0	2517.31	1699.33	0	1845.17	2360.19	4957.9	5070.46	5071.29	26.75	0	6471.4	6660.15	7022.79	3586.31	5010.54	0	1830.28	861.613	0	289.382	831.289	1599.19	1095.62	1741.41	37.8302	0	981.648	317.425	1009.65	962.208	915.603	0
6451	2.267	608.092	w/o MS2: URIDINE 5'-DIPHOSPHO-N-ACETYLGALACTOSAMINE	[M+H]+	null	0.09	TRUE	-1	608.089	C17H27N3O17P2	Pyrimidine nucleotide sugars	LFTYTUAZOPRMMI-UHFFFAOYSA-N	CC(=O)NC1C(C(C(OC1OP(=O)(O)OP(=O)(O)OCC2C(C(C(O2)N3C=CC(=O)NC3=O)O)O)CO)O)O	530	FALSE	TRUE	FALSE	Normalized unit: Intensity; Annotation method: MSMS-Private-pos-VS18_2	FALSE	FALSE	56.16409:24 58.82310:6 89.03505:9 94.42228:6 94.48767:15 104.78978:10 127.23266:25 130.68934:14 146.24584:15 151.29945:11 186.65601:14 204.08287:864 204.09037:501 204.10200:13 204.11626:6 204.13959:8 204.65091:23 204.66005:24 204.90750:16 205.02691:26 205.27406:40 205.28277:18 296.29052:10 307.84644:22 310.10917:8 331.76327:11 378.47069:5 391.27486:7 392.05981:6 427.40185:9 446.80386:43 496.37945:9 512.43993:10 572.30226:6 576.64128:20 608.07969:262 608.08870:1228 608.10350:174 608.12587:69 608.14233:10 608.17958:8 608.23729:6 608.68371:14 608.69140:12	6864	5818	6419	6174	5096	4540	0	129	4837	3318	3153	4429	2644	4359	5143	3257	3915	2969	3109	3409	4704	3786	4052	0	0	0	3579	4681	4751	5595	4230	3312	3632	3319	4022	2651	3184	1501	2565	2618	1718	0	0	6367.19	5270.33	64.375	3769.21	3810.58	4105.04	3162.04	4180.65	0	0	4336.92	4379.06	3657.65	2445.42	2300.21	0	524.943	830.631	91.04	928.011	1011.21	956.826	224.869	471.958	0	0	657.154	1148.84	351.879	860.289	504.946	0
6452	8.354	608.35	w/o MS2: 2-[3-[(E)-6-acetyloxy-2-hydroxy-6-methyl-3-oxohept-4-en-2-yl]-6-(carboxymethyl)-2-hydroxy-3a,5a,9b-trimethyl-5-oxo-2,3,4,6,9,9a-hexahydro-1H-cyclopenta[a]naphthalen-7-yl]-2-methylpropanoic acid	[M+NH4]+	null	0.02	FALSE	4.931	608.343	C32H46O10	Triterpenoids	AEGZYCGXUREGSM-OUKQBFOZSA-N	O=C(O)CC1C(=CCC2C1(C(=O)CC3(C)C(C(O)CC23C)C(O)(C(=O)C=CC(OC(=O)C)(C)C)C)C)C(C(=O)O)(C)C	530	FALSE	TRUE	FALSE	Normalized unit: Intensity; Annotation method: MSMS-Private-pos-VS18_2	FALSE	FALSE	null	85	60	208	60	0	75	92	142	152	85	138	215	0	242	66	0	99	0	351	251	108	163	216	145	74	186	276	72	1215	143	614	168	251	70	423	153	128	194	138	159	194	148	141	117.583	45.1667	116.781	124.875	152.292	54.75	200.708	162.438	109.812	186.25	521.104	308.458	248.104	158.292	163.583	144.938	79.275	39.7817	35.5763	35.4848	132.571	50.245	180.954	53.6277	50.293	0	609.463	264.58	176.705	33.3496	27.9474	4.94975
6453	8.688	608.352	w/o MS2: 2-[3-[(E)-6-acetyloxy-2-hydroxy-6-methyl-3-oxohept-4-en-2-yl]-6-(carboxymethyl)-2-hydroxy-3a,5a,9b-trimethyl-5-oxo-2,3,4,6,9,9a-hexahydro-1H-cyclopenta[a]naphthalen-7-yl]-2-methylpropanoic acid	[M+NH4]+	null	0.02	FALSE	4.931	608.343	C32H46O10	Triterpenoids	AEGZYCGXUREGSM-OUKQBFOZSA-N	O=C(O)CC1C(=CCC2C1(C(=O)CC3(C)C(C(O)CC23C)C(O)(C(=O)C=CC(OC(=O)C)(C)C)C)C)C(C(=O)O)(C)C	530	FALSE	TRUE	FALSE	Normalized unit: Intensity; Annotation method: MSMS-Private-pos-VS18_2	FALSE	FALSE	null	225	102	230	188	151	95	117	241	90	194	213	281	231	177	442	383	289	233	157	56	87	75	318	133	138	27	230	300	56	106	105	1282	126	204	301	488	226	64	381	175	182	118	0	185.75	144.771	179.156	165.958	229.625	371.667	148.896	159.896	135.281	27.0625	195.188	497.562	210.396	259.354	245.917	59	72.149	46.894	87.9906	66.0357	52.0461	77.0929	88.5149	136.994	3.31456	0	125.319	679.451	87.5192	213.589	116.869	83.4386
6454	8.781	608.386	w/o MS2: Malyngamide J	[M+H]+	null	0.05	FALSE	-1	608.379	C33H53NO9	O-glycosyl compounds	UZMVEOVJASEKLP-BYPNWZLWSA-N	CCCCCCC[C@@H](C\C=C\CCC(=O)NCCC(=C)[C@]12O[C@H]1[C@H](OC1OCC(OC)C(O)C1OC)C=C(C)C2=O)OC	530	FALSE	TRUE	FALSE	Normalized unit: Intensity; Annotation method: MSMS-Private-pos-VS18_2	FALSE	FALSE	null	128	206	208	275	26	323	195	472	182	83	249	244	287	411	180	156	446	159	262	542	243	1130	185	218	188	379	391	433	298	265	2343	387	279	460	559	132	156	133	162	420	215	182	164	180.75	208.188	333.469	171.188	313.875	260.521	321.104	519.417	202.625	378.75	374	998.5	432.833	140.438	265.792	173.219	45.4818	159.338	196.001	83.7335	86.9239	160.718	197.746	529.415	21.1248	0	69.3211	1165.86	141.912	13.3886	135.787	12.8605
6455	1.65	608.565	Unknown	[M+H]+	null	0.26	FALSE	null	null	null	null	null	null	999	FALSE	FALSE	FALSE	Normalized unit: Intensity	FALSE	FALSE	null	316	538	261	772	97	0	0	0	606	0	0	289	0	0	6586	1653	4353	140	637	0	2032	2967	649	0	0	0	1057	2986	977	709	216	260	317	1188	2680	2027	966	4234	1272	1633	3197	0	0	371.604	289.438	0	202.083	96.2917	4197.27	259.062	1882.62	0	0	1673.35	394.812	1395.04	2409.06	2034.08	0	146.733	420.326	0	350.019	166.782	2470.35	334.678	1165.94	0	0	1137.54	273.36	1194.94	1666.99	1022.87	0
6456	1.484	608.566	Unknown	[M+H]+	null	0.49	FALSE	null	null	null	null	null	null	999	FALSE	FALSE	FALSE	Normalized unit: Intensity	FALSE	FALSE	null	446	1063	737	696	598	491	205	1299	1084	1110	664	1150	1136	810	1080	1054	1142	1186	1218	506	853	673	802	81	0	224	605	1079	468	874	744	660	1010	638	991	896	922	1795	1452	1144	798	101	70	748.708	594.854	752.125	952.708	1031.75	1091.96	970.208	776	40.625	223.5	717.312	759.229	879.833	1204.52	1131.38	85.125	308.696	102.288	773.486	250.491	192.431	44.8879	401.914	93.1126	57.4524	0	320.363	107.733	209.422	511.749	327.135	22.0971
6457	1.635	608.649	Unknown	[M+H]+	null	0.02	FALSE	null	null	null	null	null	null	999	FALSE	FALSE	FALSE	Normalized unit: Intensity	FALSE	FALSE	null	0	0	152	0	0	119	0	0	0	0	0	0	0	0	468	0	457	0	0	0	0	971	248	0	0	0	0	282	0	0	572	0	475	700	0	323	506	0	0	0	678	58	0	50.5	39.6667	0	0	0	308.375	0	406.312	0	0	93.8333	190.5	391.542	276.25	225.958	29.125	87.4686	68.7047	0	0	0	267.124	0	504.816	0	0	162.524	329.956	357.26	256.096	391.371	41.189
6458	1.613	608.724	Unknown	[M+H]+	null	0.02	FALSE	null	null	null	null	null	null	999	FALSE	FALSE	FALSE	Normalized unit: Intensity	FALSE	FALSE	null	160	387	0	288	0	0	89	0	133	0	0	0	0	0	160	0	274	0	122	0	0	1113	250	88	0	0	147	122	117	0	266	0	120	868	471	130	0	277	106	0	320	0	0	182.417	96	44.5	44.4167	0	144.917	40.8333	454.042	43.875	0	128.604	88.5833	486.604	135.75	142.042	0	194.596	166.277	62.9325	76.9319	0	137.788	70.7254	583.834	62.0486	0	16.126	153.431	374.184	138.714	163.077	0
6459	1.625	608.75	Unknown	[M+H]+	null	0.14	FALSE	null	null	null	null	null	null	999	FALSE	FALSE	FALSE	Normalized unit: Intensity	FALSE	FALSE	null	0	1004	0	648	0	0	0	72	0	0	0	0	0	0	1147	0	1714	0	95	874	388	1379	250	60	0	0	0	958	117	0	0	0	167	1472	0	1620	0	363	0	0	1480	0	50	334.5	216.125	35.75	0	0	953.667	323.167	672.354	30.125	0	358.417	0	546.292	660.896	493.292	25.25	579.371	374.339	50.5581	0	0	873.263	479.826	616.162	42.6032	0	522.553	0	805.916	849.989	854.406	35.7089
6460	1.629	608.772	Unknown	[M+H]+	null	0.47	FALSE	null	null	null	null	null	null	999	FALSE	FALSE	FALSE	Normalized unit: Intensity	FALSE	FALSE	null	2158	555	1202	1030	395	553	52	0	1132	399	0	395	816	645	2548	867	1800	512	1093	226	419	1184	1208	73	0	0	0	1590	804	610	336	1089	1558	1003	1828	785	248	1040	1387	1327	2588	0	0	1304.73	659.312	25.875	510.125	618.75	1737.98	610	937.062	36.375	0	797.708	678.458	1463.12	691.083	1767.33	0	806.278	330.58	36.5928	574.015	211.361	842.1	441.772	449.033	51.442	0	794.767	381.01	420.766	404.061	711.082	0
6461	1.509	608.79	Unknown	[M+H]+	null	0.84	FALSE	null	null	null	null	null	null	999	FALSE	FALSE	FALSE	Normalized unit: Intensity	FALSE	FALSE	null	1666	1669	1171	1052	1921	1160	0	0	1293	1351	1058	1635	1206	1528	1349	1788	2400	1340	2180	1550	1901	1763	1215	101	0	69	1434	1148	1854	2036	1509	1273	1484	1296	1195	1983	1644	2431	1651	1600	1405	60	0	1501.98	1377.65	0	1234.35	1456.23	1845.54	1689.96	1626.35	50.375	69	1478.58	1606.1	1324.83	2019.21	1552.17	30.125	286.965	473.815	0	155.084	223.534	527.878	436.75	362.799	71.241	0	355.218	390.422	146.395	394.712	130.154	42.6032
6462	1.63	608.796	Unknown	[M+H]+	null	0.09	FALSE	null	null	null	null	null	null	999	FALSE	FALSE	FALSE	Normalized unit: Intensity	FALSE	FALSE	null	845	1338	1022	558	806	861	0	0	526	354	589	533	700	476	3141	2029	1202	753	781	901	841	1018	1561	101	0	60	648	750	654	637	588	1257	1385	1177	1965	2263	1736	2686	1387	1330	509	0	0	1068.31	741.917	0	489.542	569.729	2123.96	811.729	1140.02	50.375	60.5	683.896	827.271	1508.92	2228.42	1075.31	0	249.847	161.537	0	121.491	116.746	973.32	78.728	375.296	71.241	0	57.0663	372.6	408.785	475.77	491.072	0
6463	1.637	608.851	Unknown	[M+H]+	null	0.05	FALSE	null	null	null	null	null	null	999	FALSE	FALSE	FALSE	Normalized unit: Intensity	FALSE	FALSE	null	359	0	86	206	971	230	0	0	403	0	237	180	163	885	0	223	0	140	0	598	323	124	280	0	0	0	0	152	0	0	223	461	0	79	0	0	76	264	0	0	308	0	104	148.5	468.667	0	213.417	409.625	74.4583	245.917	242.146	0	0	50.8333	228.042	26.25	113.458	102.5	52	187.359	435.199	0	202.657	411.885	128.966	312.451	104.706	0	0	88.0459	230.733	45.4663	135.764	177.535	73.5391
6464	1.61	608.87	w/o MS2: DAEFRHDSGYEVHHQKLVFFAGDVGSNKGAIIGLMVGGVV/7	[M+7H]7+	null	0.07	FALSE	-1	608.883	C191H291N53O56S	null	HREHWFHVRHRTCT-FEPTUWFISA-N	O=C(O)CCC(NC(=O)C(NC(=O)C(N)CC(=O)O)C)C(=O)NC(C(=O)NC(C(=O)NC(C(=O)NC(C(=O)NC(C(=O)NCC(=O)NC(C(=O)NC(C(=O)NC(C(=O)NC(C(=O)NC(C(=O)NC(C(=O)NC(C(=O)NC(C(=O)NC(C(=O)NC(C(=O)NC(C(=O)NC(C(=O)NCC(=O)NC(C(=O)NC(C(=O)NCC(=O)NC(C(=O)NC(C(=O)NC(C(=O)NCC(=O)NC(C(=O)NC(C(=O)NC(C(=O)NCC(=O)NC(C(=O)NC(C(=O)NC(C(=O)NCC(=O)NCC(=O)NC(C(=O)NC(C(=O)O)C(C)C)C(C)C)C(C)C)CCSC)CC(C)C)C(C)CC)C(C)CC)C)CCCCN)CC(=O)N)CO)C(C)C)CC(=O)O)C)CC=1C=CC=CC1)CC=2C=CC=CC2)C(C)C)CC(C)C)CCCCN)CCC(=O)N)CC=3N=CNC3)CC=4N=CNC4)C(C)C)CCC(=O)O)CC5=CC=C(O)C=C5)CO)CC(=O)O)CC=6N=CNC6)CCCNC(=N)N)CC=7C=CC=CC7	530	FALSE	TRUE	FALSE	Normalized unit: Intensity; Annotation method: MSMS-Private-pos-VS18_2	FALSE	FALSE	null	594	460	543	860	359	437	0	0	805	396	425	164	492	956	517	0	148	836	645	535	101	0	464	0	0	0	468	559	290	859	278	244	221	232	241	224	391	785	633	654	678	0	0	532.25	552.042	0	541.938	537.458	221.625	671.729	188.229	0	0	439.25	460.188	231.438	467	655.146	0	67.9768	269.433	0	228.27	398.212	266.534	152.317	243.841	0	0	136.967	345.854	9.98065	288.112	22.0383	0
6465	1.653	608.938	w/o MS2: Cyclosporin D	[M+2H]2+	null	0.02	FALSE	8.06	608.936	C63H113N11O12	Cyclosporins	ZNVBEWJRWHNZMK-SYOLRUPNSA-N	[H]C1(NC(=O)C(N(C(=O)CN(C(=O)C(NC(=O)C([H])(N(C(=O)C([H])(N(C(=O)C(N(C(=O)C([H])(N(C(=O)C(NC(=O)C(NC(=O)C(N(C1=O)C)CC(C)C)C)C)C)CC(C)C)C)CC(C)C)C)C(C)C)C)C(O)C(C)CC=CC)C(C)C)C)C)CC(C)C)C(C)C	530	FALSE	TRUE	FALSE	Normalized unit: Intensity; Annotation method: MSMS-Private-pos-VS18_2	FALSE	FALSE	null	172	0	0	0	301	692	0	173	216	355	364	196	362	440	0	0	217	135	130	0	0	0	168	0	0	0	107	0	81	72	80	0	121	90	0	0	0	0	118	0	24	56	64	57.4167	330.875	86.4062	311.771	332.625	72.25	88.5833	55.8333	0	0	62.6667	50.5	70.4167	0	47.4375	60.25	99.4486	346.849	122.197	82.8441	124.485	125.141	76.7522	96.7062	0	0	55.865	43.9168	62.8909	0	62.3063	5.3033
6466	2.123	609.083	w/o MS2: 2,5,8-trihydroxy-3-methyl-6,7-bis(((2S,3R,4S,5S,6R)-3,4,5-trihydroxy-6-(hydroxymethyl)tetrahydro-2H-pyran-2-yl)thio)naphthalene-1,4-dione	[M+H]+	null	0.3	FALSE	3.15	609.09	C23H28O15S2	Naphthoquinones	KQCVEDPCEGXNSK-GOLAUHPKSA-N	O=C1C(O)=C(C(=O)C2=C(O)C(SC3OC(CO)C(O)C(O)C3O)=C(SC4OC(CO)C(O)C(O)C4O)C(O)=C12)C	530	FALSE	TRUE	FALSE	Normalized unit: Intensity; Annotation method: MSMS-Private-pos-VS18_2	FALSE	FALSE	null	1768	2165	2119	2570	1513	1855	0	0	1774	1077	1444	1457	1379	1313	1681	1699	2697	2137	2127	2139	1547	2000	1589	0	0	0	2002	1829	1818	2534	1721	2517	1953	2035	1901	1146	1166	586	1609	2705	494	0	0	2017.19	1979.15	0	1431.69	1383.02	2025.6	2134.19	1712	0	0	1882.71	2257.65	1963	966.042	1602.77	0	217.391	539.192	0	348.878	72.3474	581.132	6.5919	250.39	0	0	103.135	464.504	67.9534	329.492	1105.33	0
6467	2.01	609.099	w/o MS2: 2,5,8-trihydroxy-3-methyl-6,7-bis(((2S,3R,4S,5S,6R)-3,4,5-trihydroxy-6-(hydroxymethyl)tetrahydro-2H-pyran-2-yl)thio)naphthalene-1,4-dione	[M+H]+	null	0.09	FALSE	3.15	609.09	C23H28O15S2	Naphthoquinones	KQCVEDPCEGXNSK-GOLAUHPKSA-N	O=C1C(O)=C(C(=O)C2=C(O)C(SC3OC(CO)C(O)C(O)C3O)=C(SC4OC(CO)C(O)C(O)C4O)C(O)=C12)C	530	FALSE	TRUE	FALSE	Normalized unit: Intensity; Annotation method: MSMS-Private-pos-VS18_2	FALSE	FALSE	null	157	965	1039	1134	1097	878	0	0	716	569	730	1657	1193	1584	1647	1786	2208	2137	1854	1284	1720	2110	1228	0	0	0	2463	2150	1694	1898	1942	1937	2276	2111	2594	1218	1231	504	1612	2110	1171	0	0	720.667	1036.25	0	671.75	1477.79	1880.08	1758.04	1686.27	0	0	2102.4	1925.48	2326.77	984.208	1631.06	0	489.226	138.06	0	89.0099	249.663	292.035	434.663	442.171	0	0	386.894	23.653	245.522	415.6	469.498	0
6468	6.89	609.11	w/o MS2: MMV687776	[M+H]+	null	0.02	FALSE	-1	609.114	C28H23Cl2F4N2O4	Benzamides	VXKBOWDIIISNFX-HHHXNRCGSA-N	O=C(NCC1=CC=C2B(O)OC(C2=C1)(C)C)C=3C=CC(=CC3C)C4=NOC(C5=CC(Cl)=C(F)C(Cl)=C5)(C4)C(F)(F)F	530	FALSE	TRUE	FALSE	Normalized unit: Intensity; Annotation method: MSMS-Private-pos-VS18_2	FALSE	FALSE	null	61	273	0	80	58	0	0	0	348	0	0	95	82	0	596	86	379	150	0	96	0	475	0	0	0	0	150	248	113	56	286	196	116	318	556	359	0	58	0	209	0	0	0	111.458	46.25	0	115.833	58.75	353.396	81.9583	158.333	0	0	170.125	179.25	330	138.854	69.75	0	143.503	41.57	0	200.629	51.3085	255.912	75.9178	274.241	0	0	69.7409	115.884	220.61	192.47	120.811	0
6469	1.646	609.752	Unknown	[M+H]+	null	0.02	FALSE	null	null	null	null	null	null	999	FALSE	FALSE	FALSE	Normalized unit: Intensity	FALSE	FALSE	null	64	251	184	252	0	205	0	0	0	0	0	112	106	0	665	98	436	108	0	196	0	173	0	0	0	0	0	0	320	588	0	0	98	0	330	162	150	213	232	0	0	104	60	166.125	152.208	0	0	72.5	399.771	101.167	57.5833	0	0	106.542	196.104	142.875	174.958	77.1667	81.875	94.8522	133.884	0	0	62.8585	284.99	98.1534	99.7373	0	0	184.536	339.662	169.648	33.616	133.657	31.2895
6470	1.635	609.778	w/o MS2: DMSSDLERDHRPHVSMPQNAN/4	[M+4H]4+	null	0.05	FALSE	-1	609.775	C97H154N34O36S2	null	UYPZXUIXSSDJPM-CGVKNGJKSA-N	O=C(O)CCC(NC(=O)C(NC(=O)C(NC(=O)C(NC(=O)C(NC(=O)C(NC(=O)C(N)CC(=O)O)CCSC)CO)CO)CC(=O)O)CC(C)C)C(=O)NC(C(=O)NC(C(=O)NC(C(=O)NC(C(=O)N1CCCC1C(=O)NC(C(=O)NC(C(=O)NC(C(=O)NC(C(=O)N2CCCC2C(=O)NC(C(=O)NC(C(=O)NC(C(=O)NC(C(=O)O)CC(=O)N)C)CC(=O)N)CCC(=O)N)CCSC)CO)C(C)C)CC=3N=CNC3)CCCNC(=N)N)CC=4N=CNC4)CC(=O)O)CCCNC(=N)N	530	FALSE	TRUE	FALSE	Normalized unit: Intensity; Annotation method: MSMS-Private-pos-VS18_2	FALSE	FALSE	null	603	584	685	114	189	174	77	0	0	0	132	115	205	647	547	216	0	388	211	329	259	287	529	0	0	60	1015	528	158	106	534	382	350	205	0	0	230	782	192	346	458	110	0	623.854	159.083	38.5	44.0833	322.229	254.104	309.5	358.667	0	60	567	340.521	185.042	337.354	332.167	55.0938	54.0179	39.9236	54.4472	76.3546	284.53	275.292	89.8515	148.448	0	0	429.501	217.381	175.811	401.932	133.578	77.9143
6471	1.612	609.857	Unknown	[M+H]+	null	0.05	FALSE	null	null	null	null	null	null	999	FALSE	FALSE	FALSE	Normalized unit: Intensity	FALSE	FALSE	null	557	378	500	829	667	339	0	0	1283	454	503	501	369	220	108	0	127	129	379	808	192	194	0	0	70	0	298	0	233	408	590	494	299	226	224	0	116	212	367	0	0	68	0	478.5	611.604	0	746.646	363.333	78.25	438.938	128.667	35.0938	0	177.104	497.333	249.417	109.167	122.417	34.25	91.3092	249.704	0	465.252	140.439	68.4466	343.443	111.433	49.6301	0	156.789	91.3812	42.7305	105.915	212.032	48.4368
6472	1.634	609.897	Unknown	[M+H]+	null	0.05	FALSE	null	null	null	null	null	null	999	FALSE	FALSE	FALSE	Normalized unit: Intensity	FALSE	FALSE	null	866	0	0	105	316	580	0	86	139	966	1373	239	978	460	132	0	0	107	308	0	178	128	110	0	52	0	89	0	66	305	254	216	319	0	108	0	128	58	108	94	62	0	0	288.729	333.75	43	825.917	558.979	43.8333	138.5	138.583	25.875	0	51.4167	258.333	142.5	61.8333	88.0833	0	500.094	238.226	60.8112	628.815	379.526	75.9216	156.483	34.7889	36.5928	0	46.0206	44.8012	162.357	63.8364	23.4419	0
6473	1.624	609.986	Unknown	[M+H]+	null	0.33	FALSE	null	null	null	null	null	null	999	FALSE	FALSE	FALSE	Normalized unit: Intensity	FALSE	FALSE	null	2030	705	750	531	689	1251	0	0	962	1521	1436	2012	1130	1142	0	0	0	1271	708	93	110	0	477	0	0	0	419	0	330	0	834	302	444	74	465	74	0	0	239	62	0	0	0	1161.77	823.812	0	1306.15	1428.02	0	690.604	195.75	0	0	249.542	378.333	327.812	24.75	100.25	0	752.569	378.184	0	301.313	505.998	0	589.338	249.913	0	0	220.618	422.029	220.271	42.8683	124.064	0
6474	7.231	610.025	Unknown	[M+H]+	null	0.12	FALSE	null	null	null	null	null	null	999	FALSE	FALSE	FALSE	Normalized unit: Intensity	FALSE	FALSE	null	214	499	426	329	229	118	0	0	270	482	234	727	374	141	283	53	633	258	532	644	514	646	450	0	0	0	224	220	287	723	499	498	931	529	756	260	591	62	284	249	368	0	0	379.604	225.292	0	328.479	414.208	322.958	477.917	536.708	0	0	243.896	573.312	738.667	304.375	300.375	0	147.98	105.868	0	133.749	294.95	291.846	198.757	100.16	0	0	37.7269	129.634	201.294	267.641	61.1776	0
6475	7.232	610.05	Unknown	[M+H]+	null	0.12	FALSE	null	null	null	null	null	null	999	FALSE	FALSE	FALSE	Normalized unit: Intensity	FALSE	FALSE	null	358	517	392	450	237	202	0	0	494	188	76	287	427	245	283	323	443	123	546	393	428	529	302	0	0	0	245	215	243	286	506	507	766	545	823	288	314	71	319	208	206	0	0	422.271	296.417	0	252.854	319.562	349.958	353.979	419.542	0	0	234.292	432.938	711	224	244.438	0	83.7024	134.583	0	216.337	95.0007	83.3519	214.522	113.529	0	0	16.7929	127.632	146.758	133.354	64.8461	0
6476	2.276	610.085	w/o MS2: 3-Amino-4-methoxybenzenesulfonic acid	[3M+H]+	null	0.02	FALSE	2.26	610.083	C7H9NO4S	Benzenesulfonic acids and derivatives	FLIOATBXVNLPLK-UHFFFAOYSA-N	O=S(=O)(O)C1=CC=C(OC)C(N)=C1	530	FALSE	TRUE	FALSE	Normalized unit: Intensity; Annotation method: MSMS-Private-pos-VS18_2	FALSE	FALSE	null	588	491	489	705	272	121	0	0	486	168	48	181	357	269	64	211	674	113	230	380	185	161	444	0	0	0	136	138	105	140	190	154	190	398	163	51	166	26	112	102	249	0	0	522.771	365.854	0	233.896	269.125	316.25	240.896	263.208	0	0	126.167	161.396	250.021	80.9167	154.146	0	56.8211	303.023	0	226.074	87.8125	318.585	133.779	156.838	0	0	18.1419	25.5351	128.435	74.4486	82.2441	0
6477	2.063	610.09	w/o MS2: Man2G0 Fragment b	[M+H]+	null	0.07	FALSE	-1	610.1	C36H61N3O26	null	null	null	530	FALSE	TRUE	FALSE	Normalized unit: Intensity; Annotation method: MSMS-Private-pos-VS18_2	FALSE	FALSE	null	134	150	487	551	990	554	0	0	641	329	434	388	314	374	311	781	618	612	969	730	653	841	457	0	0	0	589	862	848	654	958	965	662	638	727	489	660	111	566	990	272	0	0	256.875	698.438	0	468.208	358.896	569.896	770.083	650.375	0	0	766.604	858.729	675.583	419.896	609	0	199.351	252.507	0	159.056	39.2286	238.752	181.701	191.984	0	0	153.588	177.657	45.7667	280.501	360.901	0
6478	1.653	610.563	Unknown	[M+H]+	null	0.21	FALSE	null	null	null	null	null	null	999	FALSE	FALSE	FALSE	Normalized unit: Intensity	FALSE	FALSE	null	153	263	82	444	0	0	0	55	0	0	0	133	0	0	3488	1688	2663	0	156	0	1699	1704	180	0	77	100	359	2022	499	200	0	84	127	616	1831	1551	726	2139	1238	627	2129	0	0	165.75	147.938	27.375	0	44.25	2613.06	51.9167	1194.6	38.625	99.5	960.188	94.5	858.083	1472.08	1331.33	0	91.2952	256.235	38.7141	0	76.6432	900.547	89.9223	878.244	54.624	0	922.44	100.453	877.407	709.767	755.1	0
6479	1.483	610.568	Unknown	[M+H]+	null	0.42	FALSE	null	null	null	null	null	null	999	FALSE	FALSE	FALSE	Normalized unit: Intensity	FALSE	FALSE	null	447	637	646	903	449	564	136	818	513	1374	245	771	485	483	641	966	746	747	1092	657	822	788	489	0	0	0	327	813	319	603	572	410	420	354	694	641	421	769	931	324	537	254	95	577.042	638.604	477.031	710.417	579.542	784.521	831.708	699.25	0	0	486.312	528.208	489.521	610.396	597.354	174.656	112.495	236.285	482.291	589.66	165.758	165.671	229.514	183.248	0	0	282.737	103.568	180.505	176.126	308.199	112.297
6480	1.631	610.691	w/o MS2: D-Glucopyranose, 2-[[3-(acetylamino)-5-(acetylmethylamino)-2,4,6-triiodobenzoyl]amino]-2-deoxy-	[M+H]+	null	0.02	FALSE	3.88	610.7	C18H22I3N3O8	Acylaminosugars	BAQCROVBDNBEEB-UBYUBLNFSA-N	O=C(NC1C(O)OC(CO)C(O)C1O)C2=C(I)C(NC(=O)C)=C(I)C(=C2I)N(C(=O)C)C	530	FALSE	TRUE	FALSE	Normalized unit: Intensity; Annotation method: MSMS-Private-pos-VS18_2	FALSE	FALSE	null	0	433	0	0	0	0	0	56	85	0	0	0	0	0	0	0	2092	0	0	0	192	1163	436	0	0	0	0	1980	182	0	0	104	0	215	0	941	0	0	178	0	627	0	0	144.417	0	27.875	28.4167	0	697.396	0	596.833	0	0	720.917	34.75	71.5833	313.583	268.312	0	250.137	0	39.4212	49.2191	0	1207.93	0	505.085	0	0	1094.43	60.1888	123.986	543.142	323.296	0
6481	1.618	610.714	Unknown	[M+H]+	null	0.05	FALSE	null	null	null	null	null	null	999	FALSE	FALSE	FALSE	Normalized unit: Intensity	FALSE	FALSE	null	0	201	0	314	74	0	0	0	0	0	143	0	0	0	2438	0	1819	122	0	0	137	597	244	72	0	0	0	321	0	0	0	0	696	194	1589	328	0	249	0	95	1921	0	61	66.9167	129.25	0	47.75	0	1418.69	40.5833	326	36.25	0	107	0	826.521	192.25	672	30.625	115.903	164.193	0	82.7054	0	1267	70.2924	240.714	51.2652	0	185.329	0	706.384	171.144	1082.92	43.3103
6482	1.501	610.732	Unknown	[M+H]+	null	0.63	FALSE	null	null	null	null	null	null	999	FALSE	FALSE	FALSE	Normalized unit: Intensity	FALSE	FALSE	null	1243	802	747	1018	1083	1207	0	0	710	1496	1102	740	1437	987	1020	872	539	1144	636	785	586	634	842	0	55	0	957	910	854	1109	822	890	1024	1074	1256	544	906	563	826	533	313	0	0	931	1102.98	0	1102.77	1054.71	810.625	855.146	687.312	27.5	0	906.958	940.271	1118.08	670.958	557.708	0	271.963	95.9803	0	393.344	353.703	246.449	261.123	136.506	38.8909	0	51.4425	149.69	122.015	203.514	257.435	0
6483	1.626	610.734	Unknown	[M+H]+	null	0.21	FALSE	null	null	null	null	null	null	999	FALSE	FALSE	FALSE	Normalized unit: Intensity	FALSE	FALSE	null	0	1043	443	224	188	0	0	0	0	0	143	0	181	0	1250	516	1631	263	0	0	0	1954	532	0	0	0	1005	1314	391	0	597	1022	1375	1081	1589	1222	450	889	456	812	1144	0	0	495.562	137.333	0	47.75	60.4167	1132.19	87.7292	828.833	0	0	903.208	539.75	1348.15	853.5	804.021	0	523.682	120.326	0	82.7054	104.645	566.382	151.951	1010.32	0	0	469.864	513.421	255.225	387.472	344.202	0
6484	1.599	610.787	w/o MS2: IPIYEKKYGQVPMCDAGEQCAV/4	[M+4H]4+	null	0.02	FALSE	-1	610.789	C107H166N26O33S3	null	null	null	530	FALSE	TRUE	FALSE	Normalized unit: Intensity; Annotation method: MSMS-Private-pos-VS18_2	FALSE	FALSE	null	385	302	327	314	121	400	0	58	354	0	252	202	154	324	612	664	1293	109	0	684	174	100	316	0	0	116	307	721	256	457	342	776	116	1081	224	0	394	775	341	240	1203	0	0	337.688	278.417	29	201.833	226.458	856.25	264.375	196.688	0	116.5	427.854	525.021	473.271	389.646	594.625	0	42.7621	143.192	41.0122	182.099	87.8869	379.306	367.577	110.049	0	0	254.861	224.401	528.708	387.641	529.028	0
6485	1.605	610.817	w/o MS2: SEEPPISLDLTFHLLREVLEC/4	[M+4H]4+	null	0.19	FALSE	-1	610.816	C109H174N26O35S	null	MQLQEHUXPXEUQQ-VTMIGYQWSA-N	O=C(O)CCC(NC(=O)C(N)CO)C(=O)NC(C(=O)N1CCCC1C(=O)N2CCCC2C(=O)NC(C(=O)NC(C(=O)NC(C(=O)NC(C(=O)NC(C(=O)NC(C(=O)NC(C(=O)NC(C(=O)NC(C(=O)NC(C(=O)NC(C(=O)NC(C(=O)NC(C(=O)NC(C(=O)NC(C(=O)NC(C(=O)O)CS)CCC(=O)O)CC(C)C)C(C)C)CCC(=O)O)CCCNC(=N)N)CC(C)C)CC(C)C)CC=3N=CNC3)CC=4C=CC=CC4)C(O)C)CC(C)C)CC(=O)O)CC(C)C)CO)C(C)CC)CCC(=O)O	530	FALSE	TRUE	FALSE	Normalized unit: Intensity; Annotation method: MSMS-Private-pos-VS18_2	FALSE	FALSE	null	128	1478	952	1160	238	76	0	0	1486	322	117	1463	242	761	935	3945	2175	1044	1838	3011	1925	3683	2609	0	58	28	2819	2855	1889	2236	1320	2159	4136	1476	3662	1737	3372	2508	3377	4502	2359	59	0	852.333	491.521	0	641.417	821.854	2351.5	1964.19	2738.96	29.25	28.4375	2520.96	1905.35	3091.27	2539.15	3412.48	29.375	680.345	584.894	0	738.166	612.892	1512.79	989.47	886.004	41.3657	0	547.684	508.178	1418.78	817.998	1071.81	41.5425
6486	1.623	610.873	w/o MS2: YPSKPDNPGEDAPAEDMARYYSALRHYINLITRQRY/7	[M+7H]7+	null	0.02	FALSE	-1	610.876	C189H285N55O57S	null	null	null	530	FALSE	TRUE	FALSE	Normalized unit: Intensity; Annotation method: MSMS-Private-pos-VS18_2	FALSE	FALSE	null	584	107	97	111	388	202	0	82	412	516	388	444	313	0	0	209	0	372	0	274	203	0	0	0	0	129	0	0	179	860	0	0	339	231	325	0	70	0	0	0	132	0	0	262.583	233.604	41.125	438.458	252.083	69.5833	215.083	67.5833	0	129	59.5833	286.604	298.042	23.3333	43.8333	0	278.188	141.003	58.1595	67.7839	227.907	120.522	192.637	117.058	0	0	103.201	496.413	58.6878	40.4145	75.9216	0
6487	1.648	610.979	Unknown	[M+H]+	null	0.12	FALSE	null	null	null	null	null	null	999	FALSE	FALSE	FALSE	Normalized unit: Intensity	FALSE	FALSE	null	1349	133	97	0	505	1385	0	117	0	6058	4118	0	3400	858	0	0	0	143	0	0	0	106	280	0	0	0	89	0	0	102	0	0	305	0	0	0	158	0	0	0	0	0	60	526.333	630.021	58.5625	3392.25	1419.25	0	47.6667	128.833	0	0	29.6667	33.8333	101.583	52.5208	0	30	712.511	701.101	82.8199	3093.75	1768.18	0	82.5611	141.637	0	0	51.3842	58.6011	175.947	90.9688	0	42.4264
6488	1.998	611.024	w/o MS2: 3-Bromo-N-butyl-4-methylbenzenesulfonamide	[2M+H]+	null	0.37	FALSE	5.88	611.024	C11H16BrNO2S	P-toluenesulfonamides	CKNIVAHVDJSPNA-UHFFFAOYSA-N	O=S(=O)(NCCCC)C1=CC=C(C(Br)=C1)C	530	FALSE	TRUE	FALSE	Normalized unit: Intensity; Annotation method: MSMS-Private-pos-VS18_2	FALSE	FALSE	null	0	184	151	586	461	113	0	0	1168	438	207	691	298	859	2678	1455	3288	1375	1695	1857	1529	4128	1309	0	0	0	3019	3411	2283	2537	2444	2658	2739	2780	3940	2026	1293	1115	1752	2483	2164	0	0	111.646	386.667	0	604.542	615.75	2473.77	1642.48	2322.06	0	0	2904.27	2546.54	3152.94	1478.27	2133.33	0	98.0184	245.054	0	501.725	287.922	933.666	245.081	1568.15	0	0	572.7	107.265	681.764	483.01	366.522	0
6489	2.126	611.027	w/o MS2: Uridine 5'-diphosphogalactose	[M-H+2Na]+	null	0.09	FALSE	-1	611.026	C15H24N2O17P2	Pyrimidine nucleotide sugars	HSCJRCZFDFQWRP-ABVWGUQPSA-N	OC[C@H]1O[C@H](OP(O)(=O)OP(O)(=O)OC[C@H]2O[C@H]([C@H](O)[C@@H]2O)N2C=CC(=O)NC2=O)[C@H](O)[C@@H](O)[C@H]1O	530	FALSE	TRUE	FALSE	Normalized unit: Intensity; Annotation method: MSMS-Private-pos-VS18_2	FALSE	FALSE	null	336	724	840	1123	335	575	0	0	1229	742	691	1493	815	1315	2514	1496	2810	1299	1513	2038	1019	3705	1471	0	0	0	2636	3566	1618	2414	1879	1711	2772	2720	3563	1446	1257	780	1504	1335	1744	0	0	633.396	677.812	0	887.229	1207.62	2272.98	1616.71	2065	0	0	2606.92	2001.04	3018.15	1161.02	1527.62	0	263.743	403.51	0	297.173	351.297	689.126	380.457	1437.84	0	0	974.081	366.986	472.345	343.56	205.137	0
6490	1.906	611.031	w/o MS2: Uridine 5'-diphosphogalactose	[M-H+2Na]+	null	0.12	FALSE	-1	611.026	C15H24N2O17P2	Pyrimidine nucleotide sugars	HSCJRCZFDFQWRP-ABVWGUQPSA-N	OC[C@H]1O[C@H](OP(O)(=O)OP(O)(=O)OC[C@H]2O[C@H]([C@H](O)[C@@H]2O)N2C=CC(=O)NC2=O)[C@H](O)[C@@H](O)[C@H]1O	530	FALSE	TRUE	FALSE	Normalized unit: Intensity; Annotation method: MSMS-Private-pos-VS18_2	FALSE	FALSE	null	0	221	131	314	0	58	0	0	255	501	0	443	139	305	2955	667	4298	890	551	1526	999	3309	1507	0	0	0	2738	2753	2153	2506	1993	2176	2442	3426	3554	1728	1227	251	1852	2340	1709	0	0	117.458	124.042	0	251.896	295.688	2640.06	989.208	1938.44	0	0	2548.08	2225.1	3140.79	1068.62	1966.98	0	111.256	167.152	0	250.297	152.263	1835.65	494.978	1213.92	0	0	342.177	259.71	608.513	751.479	330.686	0
6491	8.739	611.118	w/o MS2: 2-(3,4-Dihydroxyphenyl)-5,7-dihydroxy-4-oxo-4H-chromen-3-yl 6-deoxy-.alpha.-L-mannopyranosyl-(1->3)-6-deoxy-.alpha.-L-mannopyranosyl-(1->6)hexopyranoside	[M+H]+	null	0.07	FALSE	3.51	611.1	C33H40O20	Flavonoid-3-O-glycosides	MNIDWWPXTZZMMY-XOTOOJIESA-N	O=C1C(OC2OC(COC3OC(C)C(O)C(OC4OC(C)C(O)C(O)C4O)C3O)C(O)C(O)C2O)=C(OC=5C=C(O)C=C(O)C15)C=6C=CC(O)=C(O)C6	530	FALSE	TRUE	FALSE	Normalized unit: Intensity; Annotation method: MSMS-Private-pos-VS18_2	FALSE	FALSE	null	0	0	0	0	0	0	0	82	610	182	330	376	146	638	0	0	0	0	0	0	79	75	0	0	0	0	0	0	0	582	593	659	689	927	1115	53	132	79	0	0	0	0	0	0	0	41.125	373.875	386.375	0	0	51.25	0	0	0	611.646	910.417	88.0833	0	0	0	0	58.1595	217.077	246.459	0	0	44.4234	0	0	0	41.6042	213.284	39.9885	0	0
6492	1.634	611.75	Unknown	[M+H]+	null	0.02	FALSE	null	null	null	null	null	null	999	FALSE	FALSE	FALSE	Normalized unit: Intensity	FALSE	FALSE	null	359	271	216	108	82	0	94	0	269	0	0	114	0	0	246	275	95	0	154	202	105	127	0	0	0	0	589	0	0	225	567	456	659	214	0	0	64	0	186	0	407	0	59	281.833	63.4167	47.125	89.5625	38	205.292	118.5	77.25	0	0	196.25	415.833	290.979	21.5	197.521	29.375	72.2653	56.5256	66.6448	155.127	65.8179	96.5633	105.393	67.8192	0	0	339.915	174.416	336.477	37.2391	203.628	41.5425
6493	1.648	611.775	Unknown	[M+H]+	null	0.02	FALSE	null	null	null	null	null	null	999	FALSE	FALSE	FALSE	Normalized unit: Intensity	FALSE	FALSE	null	347	542	450	518	0	0	0	0	0	128	0	95	0	185	269	449	234	83	300	242	267	0	65	0	58	0	0	94	272	0	401	497	263	93	427	132	245	0	0	0	191	0	0	446.188	172.708	0	42.75	93.3333	317.312	208.479	110.854	28.875	0	122	299.333	261.146	125.583	63.5833	0	97.3042	299.14	0	74.0452	92.6331	115.153	112.399	139.369	40.8354	0	138.306	263.671	167.104	122.616	110.13	0
6494	1.629	611.81	Unknown	[M+H]+	null	0.02	FALSE	null	null	null	null	null	null	999	FALSE	FALSE	FALSE	Normalized unit: Intensity	FALSE	FALSE	null	182	0	300	141	0	0	0	0	0	0	0	205	0	289	217	521	177	217	123	349	0	467	0	0	65	0	194	494	202	157	0	208	152	305	277	194	284	217	227	856	78	0	0	160.833	46.9167	0	0	164.542	305.083	229.583	155.625	32.625	0	296.688	121.75	244.5	231.833	387.021	0	151.364	81.2621	0	0	148.505	187.841	113.649	269.55	46.1387	0	170.771	108.449	81.3108	46.3778	412.742	0
6495	1.637	611.85	w/o MS2: ARLDVAAEFRKKWNKWALSR/4	[M+4H]4+	null	0.02	FALSE	-1	611.85	C112H178N36O26	null	null	null	530	FALSE	TRUE	FALSE	Normalized unit: Intensity; Annotation method: MSMS-Private-pos-VS18_2	FALSE	FALSE	null	319	152	136	187	454	348	76	92	191	305	384	0	88	365	96	568	121	175	367	526	183	0	132	0	0	0	122	0	202	115	348	122	489	0	144	0	0	287	131	151	0	0	0	202.5	329.479	84.125	292.938	151.146	261.833	355.979	104.875	0	0	108	194.958	211.271	95.6667	94.125	0	101.189	134.478	11.1369	96.8994	190.363	265.887	175.87	94.2857	0	0	101.923	132.696	251.397	165.7	82.1182	0
6496	1.616	611.903	Unknown	[M+H]+	null	0.19	FALSE	null	null	null	null	null	null	999	FALSE	FALSE	FALSE	Normalized unit: Intensity	FALSE	FALSE	null	1162	694	1092	1895	1066	990	0	52	2686	1120	1177	2379	796	2100	0	464	0	883	1244	2095	917	0	1049	0	0	0	1276	776	2499	2544	1971	2100	1675	354	611	0	335	348	817	1184	0	0	0	982.896	1317.29	25.75	1660.9	1758.54	154.708	1407.21	655.583	0	0	1517.27	2205.17	880.188	227.625	667.271	0	252.301	501.981	36.416	887.91	844.954	267.963	622.765	571.582	0	0	886.37	300.497	700.463	197.24	606.318	0
6497	7.238	612.043	Unknown	[M+H]+	null	0.02	FALSE	null	null	null	null	null	null	999	FALSE	FALSE	FALSE	Normalized unit: Intensity	FALSE	FALSE	null	135	53	0	109	0	113	0	0	287	117	0	218	185	0	94	97	239	131	0	258	273	408	68	0	0	0	100	186	69	386	241	408	596	247	476	154	86	0	108	0	159	0	0	62.6042	74.1458	0	134.688	134.458	143.354	129.625	249.854	0	0	118.479	344.708	439.562	80.25	88.875	0	67.7672	64.2484	0	144.346	117.616	83.0563	128.882	171.036	0	0	60.2045	90.7806	176.994	77.4246	81.0234	0
6498	1.633	612.158	w/o MS2: YLAPMEGIRRPDQALLPELPGLGLRAPL/5	[M+5H]5+	null	0.02	FALSE	-1	612.147	C139H230N38O37S	null	YNVDLPGBVIWEIG-HUGOCDJSSA-N	O=C(O)CCC(NC(=O)C(NC(=O)C1N(C(=O)C(NC(=O)C(NC(=O)C(N)CC2=CC=C(O)C=C2)CC(C)C)C)CCC1)CCSC)C(=O)NCC(=O)NC(C(=O)NC(C(=O)NC(C(=O)N3CCCC3C(=O)NC(C(=O)NC(C(=O)NC(C(=O)NC(C(=O)NC(C(=O)N4CCCC4C(=O)NC(C(=O)NC(C(=O)N5CCCC5C(=O)NCC(=O)NC(C(=O)NCC(=O)NC(C(=O)NC(C(=O)NC(C(=O)N6CCCC6C(=O)NC(C(=O)O)CC(C)C)C)CCCNC(=N)N)CC(C)C)CC(C)C)CC(C)C)CCC(=O)O)CC(C)C)CC(C)C)C)CCC(=O)N)CC(=O)O)CCCNC(=N)N)CCCNC(=N)N)C(C)CC	530	FALSE	TRUE	FALSE	Normalized unit: Intensity; Annotation method: MSMS-Private-pos-VS18_2	FALSE	FALSE	null	970	421	666	0	180	410	0	0	0	228	517	0	190	368	0	0	0	0	0	0	0	96	0	0	0	0	202	0	192	0	330	66	70	256	0	0	0	0	0	0	80	0	0	685.896	196.521	0	248.167	186.167	0	0	32.1667	0	0	131.417	132	108.667	0	26.75	0	275.245	205.56	0	259.119	184.159	0	0	55.7143	0	0	113.915	174.62	131.957	0	46.3324	0
6499	1.652	612.558	w/o MS2: 1-(hexadecanoyloxy)-3-hydroxypropan-2-yl-octadec-9-enoate	[M+NH4]+	null	0.09	FALSE	-1	612.556	C37H70O5	1,2-diacylglycerols	YEJYLHKQOBOSCP-ISLYRVAYSA-N	CCCCCCCCCCCCCCCC(=O)OCC(CO)OC(=O)CCCCCCCC=CCCCCCCCC	530	FALSE	TRUE	FALSE	Normalized unit: Intensity; Annotation method: MSMS-Private-pos-VS18_2	FALSE	FALSE	null	0	0	0	0	90	156	0	0	0	0	0	98	0	0	1738	425	840	0	0	0	645	632	0	0	61	0	541	1062	152	193	0	206	0	0	928	644	316	1545	445	367	1534	0	0	0	82.0833	0	0	32.5833	1000.85	0	425.875	30.625	0	584.938	132.833	309.354	834.771	782.229	0	0	78.2154	0	0	56.436	670.997	0	368.873	43.3103	0	456.922	115.207	535.817	636.585	652.538	0
6500	1.638	612.588	Unknown	[M+H]+	null	0.02	FALSE	null	null	null	null	null	null	999	FALSE	FALSE	FALSE	Normalized unit: Intensity	FALSE	FALSE	null	0	0	0	0	0	0	0	0	0	0	0	0	0	0	214	136	424	0	0	0	313	439	0	0	78	0	256	0	303	0	0	147	0	0	205	604	0	364	230	0	232	0	65	0	0	0	0	0	257.958	0	250.625	39.25	0	186.083	49.0833	68.4167	322.458	153.958	32.5	0	0	0	0	0	149.018	0	226.111	55.5079	0	162.857	85.0148	118.501	303.874	133.334	45.9619
6501	1.642	612.633	Unknown	[M+H]+	null	0.05	FALSE	null	null	null	null	null	null	999	FALSE	FALSE	FALSE	Normalized unit: Intensity	FALSE	FALSE	null	0	100	93	371	0	0	140	0	295	0	0	255	0	0	655	499	1114	188	93	0	170	933	154	0	0	96	560	706	255	507	187	215	138	0	149	234	425	239	467	608	553	0	0	64.5	123.604	70.0312	98.1875	85	756.125	93.4167	419.146	0	95.5	507.062	302.896	95.8333	299.479	542.604	0	55.9844	214.089	99.0391	170.066	147.224	319.609	93.7518	445.466	0	0	229.881	177.249	83.1761	108.953	70.9281	0
6502	1.636	612.656	Unknown	[M+H]+	null	0.02	FALSE	null	null	null	null	null	null	999	FALSE	FALSE	FALSE	Normalized unit: Intensity	FALSE	FALSE	null	0	0	0	0	0	90	55	0	0	101	0	0	0	0	1339	0	267	0	109	0	133	574	0	86	0	0	213	238	76	212	0	130	178	0	118	583	0	121	0	82	803	0	121	0	29.8333	27.625	33.6667	0	535.479	36.3333	235.542	42.875	0	175.896	114.042	98.4167	234.667	294.958	60.375	0	51.6728	39.0676	58.3124	0	708.648	62.9312	300.246	60.6344	0	86.9957	107.007	90.3155	307.485	441.775	85.3831
6503	1.627	612.687	Unknown	[M+H]+	null	0.05	FALSE	null	null	null	null	null	null	999	FALSE	FALSE	FALSE	Normalized unit: Intensity	FALSE	FALSE	null	0	493	193	0	0	0	0	0	0	0	0	0	0	0	478	452	2688	0	0	387	100	2649	496	136	0	72	790	1732	226	152	137	0	189	2336	0	1298	904	0	0	0	1533	0	80	228.667	0	0	0	0	1206.02	129.083	1081.6	68.25	72	916.062	96.4167	841.708	734.208	510.896	40.125	248.428	0	0	0	0	1283.12	223.579	1371.38	96.5201	0	761.345	83.8698	1297.65	665.68	884.898	56.7453
6504	1.501	612.723	Unknown	[M+H]+	null	0.72	FALSE	null	null	null	null	null	null	999	FALSE	FALSE	FALSE	Normalized unit: Intensity	FALSE	FALSE	null	987	1078	1191	1051	878	1199	59	0	1420	1105	524	1083	880	1168	774	898	518	1004	754	1476	1279	942	526	0	0	0	1422	1002	926	1171	1147	1323	1373	892	910	760	935	148	724	1145	668	76	0	1085.33	1042.42	29.625	1016.38	1043.9	730	1077.96	915.708	0	0	1116.9	1213.92	1058.38	613.979	845.5	38.125	102.26	160.749	41.8961	454.216	147.776	193.885	366.591	377.638	0	0	267.318	95.6316	272.722	413.132	260.579	53.9169
6505	1.631	612.74	Unknown	[M+H]+	null	0.33	FALSE	null	null	null	null	null	null	999	FALSE	FALSE	FALSE	Normalized unit: Intensity	FALSE	FALSE	null	176	716	1275	196	0	0	89	0	276	274	0	528	196	296	1856	1336	902	0	199	1128	208	2212	1256	126	0	0	2591	1474	1164	0	399	905	1998	1461	1793	2159	751	973	1105	1011	946	0	0	722.208	65.25	44.625	183.625	340.042	1364.48	442.458	1225.38	63.0625	0	1742.92	434.646	1750.54	1294.31	1020.83	0	549.093	113.016	63.1093	159.027	170.046	477.799	602.104	1002.4	89.1838	0	750.89	453.695	270.974	757.104	79.918	0
6506	1.581	612.808	Unknown	[M+H]+	null	0.02	FALSE	null	null	null	null	null	null	999	FALSE	FALSE	FALSE	Normalized unit: Intensity	FALSE	FALSE	null	388	157	378	463	336	0	0	0	745	125	134	194	0	294	124	320	663	207	226	380	467	780	505	0	0	0	239	390	227	415	252	413	450	132	378	87	0	438	507	309	309	0	75	307.833	266.25	0	334.688	162.771	369.104	271.146	584.208	0	0	285.417	359.854	319.75	175.083	375.062	37.625	130.712	239.23	0	354.991	149.516	272.652	94.9221	170.722	0	0	90.7787	93.4077	166.507	231.834	114.478	53.2098
6507	1.638	612.974	w/o MS2: Benzoic acid, 2-[(2-bromophenyl)methoxy]-	[2M+H]+	null	0.05	FALSE	6.2	612.986	C14H11BrO3	Benzoic acids	IYPKPTAZUPMKGH-UHFFFAOYSA-N	O=C(O)C=1C=CC=CC1OCC=2C=CC=CC2Br	530	FALSE	TRUE	FALSE	Normalized unit: Intensity; Annotation method: MSMS-Private-pos-VS18_2	FALSE	FALSE	null	183	100	434	0	447	494	0	0	133	1539	2601	0	1703	348	0	0	0	0	0	0	126	0	0	0	0	0	93	0	89	0	200	235	0	91	0	77	0	0	0	0	121	0	0	238.917	313.667	0	1424.33	683.562	0	0	42.1667	0	0	60.6667	145	30.3333	25.6667	40.4167	0	173.46	272.68	0	1237.83	899.576	0	0	73.0348	0	0	52.587	126.787	52.5389	44.456	70.0037	0
6508	1.846	613.158	Glutathione, oxidized	[M+H]+	null	0.84	TRUE	2.96	613.159	C20H32N6O12S2	Peptides	YPZRWBKMTBYPTK-BJDJZHNGSA-N	O=C(O)CNC(=O)C(NC(=O)CCC(N)C(=O)O)CSSCC(NC(=O)CCC(N)C(=O)O)C(=O)NCC(=O)O	430	FALSE	TRUE	TRUE	Normalized unit: Intensity; Annotation method: MSMS-Private-pos-VS18_2	FALSE	FALSE	55.93278:7 56.50875:7 65.42072:10 66.63082:10 69.00542:12 70.58118:15 72.84589:9 82.35529:45 94.20780:22 99.53259:7 103.68062:7 105.74002:13 107.74740:15 111.12924:18 115.83985:12 158.93291:8 183.40347:23 194.96761:16 197.52564:6 201.49386:10 233.86835:12 247.66920:8 289.29024:12 303.28701:9 304.34061:9 324.06096:177 324.07621:52 336.02510:20 342.21181:27 351.36857:7 355.07423:420 355.09111:45 355.12113:8 378.01815:21 391.07058:209 409.07996:257 409.09575:54 409.17684:5 424.58321:9 433.07654:11 433.09575:12 451.37518:81 466.09907:94 479.17379:16 481.27096:6 484.10715:728 484.11813:453 484.12668:313 484.13550:44 484.14704:20 484.16821:6 484.23520:6 484.29013:16 484.35136:22 484.46652:30 484.49100:26 484.50432:16 484.51881:16 484.58348:28 485.96104:27 502.43130:9 532.83621:18 538.13479:266 538.17261:14 538.97221:12 552.16315:8 552.50254:14 569.31321:39 569.32810:10 595.13827:92 595.15281:468 595.90047:11 595.91086:91 608.33155:78 608.34737:23 608.38890:8 608.40029:10 608.53446:31 608.67066:19 612.61280:108 612.80001:9 613.15476:7989 613.16560:5725 613.17966:1000 613.19093:199 613.20132:98 613.20865:112 613.21792:93 613.23355:25 613.25536:100 613.26548:27 613.28179:76 613.31092:60 613.32340:120 613.33315:46 613.35338:13 613.37111:24 613.38329:250 613.39437:49 613.40553:7 613.42536:171 613.43871:17 613.48589:42 613.50188:74 613.52244:46 613.53192:27 613.58239:176 613.58930:68 613.59865:9 613.60760:114 613.61642:10 613.62711:10 613.63739:7 613.65287:8 613.67431:39 613.70957:23 613.73666:48 613.75217:33 613.76610:213 613.77765:93 613.79858:11 613.81412:167 613.83320:21 613.84206:30 613.85307:40 613.86062:12 613.90136:57 613.96989:24 613.99184:8 614.00558:8 614.02016:37 614.05588:120 614.07559:60 614.11716:43 614.15410:10 614.18149:18 614.20195:8 614.28436:75 614.30523:14 614.31489:84 614.32479:33 614.34003:35 614.34776:6 614.36969:14 614.41183:102 614.42310:53 614.43650:162 614.45902:34 614.47430:9 614.50103:12 614.52506:12 614.53726:9 614.56548:22 614.57981:33 614.58984:50 614.60881:12 615.20267:12 615.32543:9 615.50658:57 615.52620:16 615.85783:118 616.20436:8 616.24027:63 616.25858:28 616.29634:6 616.34930:24 616.38003:119 616.39737:30 617.37548:12 618.11999:33	17082	20030	23230	31647	13780	19326	0	0	23172	13292	14473	16608	16194	13656	28259	16332	33585	20400	16174	25260	43269	46747	15225	0	209	0	23619	23844	15796	22029	40950	52575	27187	31928	32597	12654	16040	17371	22254	18842	14508	0	0	20113.9	21584.4	0	16979.1	15486	26058.7	20611.3	35080.4	104.375	0	21086	38517.9	30570.8	15355.3	18534.8	0	3074.65	9144.91	0	5395.74	1598.01	8834.28	4547.03	17282.8	147.609	0	4582.95	15417.8	2949.06	2431.84	3881.97	0
6509	4.628	613.158	Glutathione, oxidized	[M+H]+	null	0.6	TRUE	2.96	613.159	C20H32N6O12S2	Peptides	YPZRWBKMTBYPTK-BJDJZHNGSA-N	O=C(O)CNC(=O)C(NC(=O)CCC(N)C(=O)O)CSSCC(NC(=O)CCC(N)C(=O)O)C(=O)NCC(=O)O	430	FALSE	TRUE	TRUE	Normalized unit: Intensity; Annotation method: MSMS-Private-pos-VS18_2	FALSE	FALSE	63.45870:16 65.55845:13 67.47448:7 71.50752:15 95.57469:6 110.79833:30 112.40063:7 118.26308:9 119.49709:12 130.05036:26 130.05710:6 130.41184:50 130.41807:21 135.48446:7 139.15869:6 152.98058:7 157.94884:9 165.31939:11 165.50082:9 215.21536:13 230.70580:5 253.42350:24 258.15076:14 270.59570:12 272.67268:10 294.03817:20 296.38675:29 299.70006:10 305.90145:12 333.47713:7 335.18296:5 345.55253:7 351.86751:18 355.07899:415 355.09986:53 355.12281:13 355.13272:8 362.02034:55 392.48257:27 409.48887:10 424.94284:36 479.65487:12 484.11958:831 484.25525:6 484.30592:6 485.37169:8 491.97910:14 500.55845:49 507.12778:21 513.37187:38 518.73982:20 538.12979:38 538.14565:7 539.18535:37 539.19907:28 539.96179:48 539.97020:41 555.39377:14 568.93868:18 590.49459:54 595.15460:316 595.21165:12 595.31591:18 601.71420:10 613.12849:8 613.16038:4666 613.17593:933 613.20286:63 613.21410:50 613.22174:70 613.23361:21 613.24713:8 613.25576:16 613.26595:14 613.28148:24 613.29306:12 613.29978:17 613.31194:14 613.40554:9 613.46675:29 613.47896:19 613.49597:14 613.51181:7 613.60707:16 613.64489:75 613.71194:96 613.73306:6 613.76005:8 613.82330:36 613.83118:44 613.84032:103 613.84805:14 613.89691:43 613.90394:155 613.92304:46 614.01004:12 614.02877:6 614.04098:16 614.06778:28 614.15760:61 614.16490:132 614.20662:12 614.35646:10 616.30521:89 616.31286:86 616.32042:50	6687	9328	12421	20275	9535	12168	0	106	15728	7075	8352	11509	10094	8740	31736	12918	37405	13636	12218	19732	33824	65317	13323	0	106	0	23676	25538	12977	14078	36222	40792	26634	33114	31962	16395	16300	17634	18572	17318	16068	0	152	9478.44	13992.8	52.875	10385.1	10114.2	27352.8	15195.4	37488.1	52.75	0	20730.6	30364.1	30569.8	16776.4	17319.3	76.25	2870	5597.69	74.7765	4671.18	1384.89	12818.6	3992.72	26189.5	74.5998	0	6778.75	14288.1	3457.09	743.994	1252.09	107.834
6510	4.716	613.159	Glutathione, oxidized	[M+H]+	null	0.23	TRUE	2.96	613.159	C20H32N6O12S2	Peptides	YPZRWBKMTBYPTK-BJDJZHNGSA-N	O=C(O)CNC(=O)C(NC(=O)CCC(N)C(=O)O)CSSCC(NC(=O)CCC(N)C(=O)O)C(=O)NCC(=O)O	430	FALSE	TRUE	TRUE	Normalized unit: Intensity; Annotation method: MSMS-Private-pos-VS18_2	FALSE	FALSE	60.20199:16 64.85520:14 69.03466:6 105.52102:6 142.01296:8 142.15657:14 176.20981:19 191.30165:8 199.06899:401 199.10169:13 199.16788:8 199.17901:11 201.45834:8 220.25421:6 229.84706:12 235.02181:170 235.03134:60 235.43693:10 235.81993:7 264.89750:8 266.27393:21 292.77474:7 355.06915:182 355.08077:96 355.09569:18 355.10450:5 364.04542:9 386.02720:6 399.47410:12 406.75926:6 459.01520:5 481.07011:32 483.03744:32 484.11844:485 484.13406:114 484.17181:12 484.83807:82 484.85514:20 484.96751:20 484.99174:6 500.24899:7 503.37836:14 507.25201:24 510.09989:14 518.75986:14 528.85649:14 537.15058:7 538.12370:140 538.14154:89 548.54175:8 548.59002:31 575.73724:18 610.23420:9 611.41918:10 612.92134:48 613.12624:6 613.15996:3580 613.17285:817 613.18926:186 613.20113:72 613.21699:40 613.26044:7 613.29330:29 613.30634:27 613.32619:13 613.34739:8 613.67424:56 613.68656:313 613.69518:6 613.70724:49 613.75412:10 613.76379:9 613.81655:16 613.82694:14 613.84296:6 613.96469:110 614.00297:27 614.11506:30 614.13552:21 614.23527:91 614.25089:21 614.37657:10 614.38724:22 614.46551:14 614.48098:8 614.51639:23 614.52875:19 614.56563:19 615.39983:14 616.34180:8	6687	12895	13959	22348	9535	12168	0	106	15728	7075	7336	11509	10094	7829	31736	12918	37405	13636	12218	19732	33824	65317	13323	0	106	0	23676	25538	8943	14078	36222	40792	26634	33114	31962	15083	16300	17634	18572	17318	16068	0	106	11180.1	14683.9	52.875	10046.6	9810.56	27352.8	15195.4	37488.1	52.75	0	19385.9	30364.1	30569.8	16338.9	17319.3	52.9375	3927.49	6766.99	74.7765	4922.22	1856.45	12818.6	3992.72	26189.5	74.5998	0	9091.44	14288.1	3457.09	1276.03	1252.09	74.8649
6511	2.087	613.159	w/o MS2: Glutathione (oxidized form)	[M+H]+	null	0.05	TRUE	-1	613.159	C20H32N6O12S2	Peptides	YPZRWBKMTBYPTK-BJDJZHNGSA-N	OC(=O)CNC(=O)[C@H](CSSC[C@H](NC(=O)CC[C@H](N)C(O)=O)C(=O)NCC(O)=O)NC(=O)CC[C@H](N)C(O)=O	530	FALSE	TRUE	FALSE	Normalized unit: Intensity; Annotation method: MSMS-Private-pos-VS18_2	FALSE	FALSE	57.46232:22 62.01093:9 67.79174:7 108.73663:6 115.20507:15 141.31097:43 162.70952:15 173.09086:6 177.83184:45 203.55429:30 209.20962:10 211.27142:5 230.60813:17 231.52433:22 231.76027:8 255.27770:14 279.50143:31 304.32622:12 313.95996:5 348.46514:13 376.23199:15 386.09761:7 435.15769:9 456.53151:15 459.31621:12 536.91016:12 542.39483:8 564.43725:8 576.03546:43 576.05130:33 613.16227:926 613.18005:748 613.20167:158 613.21335:16 613.23980:13 613.29969:9 613.31064:10 613.34444:43 613.36177:24 613.64245:40 613.65752:19 613.94217:167 614.09103:14 614.85329:36	4656	4897	7038	7900	6000	6994	0	0	5471	3683	3889	5237	4289	3280	6593	3256	5951	4013	3443	3984	6353	5590	3162	0	243	59	3990	3269	2417	2647	5109	6667	4580	4523	4721	2340	2380	2384	3192	3187	2131	0	0	5530.08	6964.83	0	4347.56	4268.88	5266.71	3813.33	5034.98	121.688	58.75	3225.27	4807.4	4607.94	2368.04	2836.58	0	1311.33	949.967	0	977.979	978.619	1771.02	320.943	1666.45	172.092	0	787.557	2026.94	101.997	24.1976	611.004	0
