## Supplementary material for "Unraveling anti-inflammatory metabolic signatures of *Glycyrrhiza uralensis* and isoliquiritigenin through multiomics": Source data: MSdata_RawDataTable.xlsx (part 91 of 96)

### Sheet: 11. Isotope_tracing_pos_lcms  (continued)
																					Class	A	A	A	B	B	B	Blank	Blank	C	C	C	D	D	D	E	E	E	F	F	F	G	G	G	GABA	GABA	GABAd6	H	H	H	I	I	I	J	J	J	K	K	K	L	L	L	stdmix	stdmix	NA	NA	NA	NA	NA	NA	NA	NA	NA	NA	NA	NA	NA	NA	NA	NA	NA	NA	NA	NA	NA	NA	NA	NA	NA	NA	NA	NA	NA	NA	NA	NA
6512	1.857	613.211	w/o MS2: Dihydrohesperetin-7-O-neohesperidoside; PlaSMA ID-3043	[M+H]+	null	0.16	FALSE	5.07	613.213	C28H36O15	Chalcones	ITVGXXMINPYUHD-UHFFFAOYNA-N	COC1=C(O)C=C(CCC(=O)C2=C(O)C=C(OC3OC(CO)C(O)C(O)C3OC3OC(C)C(O)C(O)C3O)C=C2O)C=C1	530	FALSE	TRUE	FALSE	Normalized unit: Intensity; Annotation method: MSMS-Private-pos-VS18_2	FALSE	FALSE	null	222	506	338	423	206	304	0	0	589	0	325	357	311	214	300	150	422	204	253	417	387	639	258	51	0	0	250	570	499	366	736	526	591	424	635	152	270	300	412	274	119	0	0	355.354	311.062	0	304.625	293.958	290.583	291.396	427.875	25.375	0	439.625	542.812	549.792	240.792	268.083	0	142.746	108.494	0	295.022	73.0904	136.182	111.729	193.513	35.8857	0	168.153	185.523	111.328	78.4056	146.45	0
6513	4.752	613.213	w/o MS2: Dihydrohesperetin-7-O-neohesperidoside; PlaSMA ID-3043	[M+H]+	null	0.02	FALSE	5.07	613.213	C28H36O15	Chalcones	ITVGXXMINPYUHD-UHFFFAOYNA-N	COC1=C(O)C=C(CCC(=O)C2=C(O)C=C(OC3OC(CO)C(O)C(O)C3OC3OC(C)C(O)C(O)C3O)C=C2O)C=C1	530	FALSE	TRUE	FALSE	Normalized unit: Intensity; Annotation method: MSMS-Private-pos-VS18_2	FALSE	FALSE	null	59	72	200	261	66	82	0	0	254	0	77	104	0	0	281	57	611	0	0	56	274	598	234	0	0	0	414	472	0	0	369	475	182	211	280	309	0	22	33	14	79	0	0	110.312	136.542	0	110.125	34.75	316.417	18.5833	368.625	0	0	295.292	281.396	224.188	110.271	42.1458	0	78.3004	108.198	0	129.98	60.1888	278.384	32.1873	200.073	0	0	257.405	249.333	50.2158	172.71	32.9804	0
6514	4.628	613.219	w/o MS2: Dihydrohesperetin-7-O-neohesperidoside; PlaSMA ID-3043	[M+H]+	null	0.09	FALSE	5.07	613.213	C28H36O15	Chalcones	ITVGXXMINPYUHD-UHFFFAOYNA-N	COC1=C(O)C=C(CCC(=O)C2=C(O)C=C(OC3OC(CO)C(O)C(O)C3OC3OC(C)C(O)C(O)C3O)C=C2O)C=C1	530	FALSE	TRUE	FALSE	Normalized unit: Intensity; Annotation method: MSMS-Private-pos-VS18_2	FALSE	FALSE	null	59	130	135	344	97	83	0	0	213	0	77	104	141	0	700	240	525	223	198	328	271	0	234	0	0	0	512	472	126	251	430	611	494	548	531	309	245	228	391	263	274	0	0	108.104	174.75	0	96.5833	81.7917	488.312	249.333	168.125	0	0	370.021	430.854	524.271	261.042	309.5	0	42.5971	147.014	0	107.797	73.1939	232.183	68.8615	146.763	0	0	212.138	179.688	27.7785	42.6654	71.0529	0
6515	8.354	613.301	w/o MS2: (3aR,4aR,5R,7S,7aS)-5-Hydroxy-5,8-dimethyl-3-methylene-2-oxo-2,3,3a,4,4a,5,6,7,7a,9a-decahydroazuleno[6,5-b]furan-7-yl acetate	[2M+H]+	null	0.02	FALSE	6.17	613.301	C17H22O5	Guaianolides and derivatives	UTPGJEROJZHISI-AXUAVVBWSA-N	[H]C1(OC(=O)C)CC(O)(C)C2([H])CC3([H])C(=C)C(=O)OC3C=C(C)C12[H]	530	FALSE	TRUE	FALSE	Normalized unit: Intensity; Annotation method: MSMS-Private-pos-VS18_2	FALSE	FALSE	null	96	156	84	0	142	0	89	21	112	0	130	130	173	115	217	146	86	265	248	54	303	641	228	106	71	103	298	249	1327	128	582	302	296	96	412	57	308	139	227	203	155	145	59	111.938	47.5	54.8125	80.5208	139.458	149.75	188.896	390.625	88.4062	103.25	624.708	337.083	268.208	167.771	195.021	101.969	38.4316	82.2724	48.3484	70.3155	30.1948	65.2194	117.346	220.109	24.2626	0	608.688	229.33	159.569	127.777	36.5042	60.4134
6516	1.629	613.825	Unknown	[M+H]+	null	0.05	FALSE	null	null	null	null	null	null	999	FALSE	FALSE	FALSE	Normalized unit: Intensity	FALSE	FALSE	null	0	288	358	0	450	182	0	113	209	445	164	758	162	0	0	545	114	158	458	527	0	0	160	56	60	0	71	141	284	260	215	519	232	143	0	207	0	238	350	480	0	0	0	215.333	210.417	56.625	272.292	306.625	219.604	380.854	53.4167	57.875	0	165.292	331.375	124.958	148.458	276.646	0	189.694	226.265	80.0798	150.95	399.287	287.724	196.522	92.5204	2.2981	0	108.497	163.948	117.081	129.492	248.251	0
6517	1.648	613.948	Unknown	[M+H]+	null	0.05	FALSE	null	null	null	null	null	null	999	FALSE	FALSE	FALSE	Normalized unit: Intensity	FALSE	FALSE	null	380	0	0	88	300	776	0	0	156	695	640	160	702	0	0	0	0	207	119	0	0	0	0	58	0	0	0	173	0	502	0	95	116	0	0	0	0	0	0	0	0	0	0	126.812	387.771	0	497.438	287.333	0	108.667	0	28.875	0	57.75	199.167	38.8333	0	0	0	219.646	352.535	0	296.53	368.283	0	103.781	0	40.8354	0	100.026	266.764	67.2613	0	0	0
6518	1.898	613.961	Unknown	[M+H]+	null	0.67	FALSE	null	null	null	null	null	null	999	FALSE	FALSE	FALSE	Normalized unit: Intensity	FALSE	FALSE	null	566	960	902	824	561	572	0	0	1093	663	422	1419	276	1160	2335	1216	2314	636	903	626	838	1907	802	134	0	0	1601	2283	1567	1018	868	841	1232	1600	1442	1481	1047	1064	1372	1042	1287	0	0	809.417	652.271	0	726.104	951.438	1954.94	721.625	1182.38	66.875	0	1816.83	908.771	1424.79	1197.29	1233.77	0	212.865	148.813	0	339.82	599.501	640.076	157.037	627.86	94.5755	0	404.175	95.2682	184.914	245.638	171.304	0
6519	4.822	614.162	Unknown	[M+H]+	null	0.02	TRUE	null	null	null	null	null	null	999	FALSE	FALSE	FALSE	Normalized unit: Intensity	FALSE	FALSE	58.18628:21 87.89510:13 94.54525:9 102.46505:7 165.39401:14 188.92667:24 236.76446:5 266.21384:5 284.83868:8 331.85892:8 364.76064:41 376.84581:16 438.45142:5 485.12523:147 485.17353:8 485.42031:106 485.43858:36 485.52741:6 505.21725:14 507.67429:8 535.50038:22 568.62406:6 576.82726:14 581.15625:6 614.14011:78 614.14856:417 614.15626:301 614.16796:221 614.20731:10 614.23084:7 614.55612:21 615.19981:14 615.21722:7	2921	3415	4275	5422	3095	3805	0	72	4147	1863	2092	2550	2383	2455	5595	2838	4908	3001	1694	2156	3850	5103	3226	0	0	0	2748	3551	1643	2648	4330	4268	3300	2227	3607	1932	1772	1984	3213	2496	2661	0	0	3537.04	4107.46	36.25	2700.79	2462.62	4447.1	2283.54	4059.73	0	0	2647.52	3748.65	3044.73	1895.98	2789.9	0	685.021	1192.79	51.2652	1257.83	83.5488	1434.94	662.823	955.617	0	0	957.782	953.68	724.414	110.526	375.778	0
6520	8.723	614.375	Unknown	[M+2H]2+	null	0.47	TRUE	null	null	null	null	null	null	999	FALSE	FALSE	FALSE	Normalized unit: Intensity	FALSE	FALSE	52.56964:12 54.36195:12 58.90923:7 71.42654:7 81.57558:7 98.53028:8 130.90268:10 132.74748:30 155.74003:7 159.58592:19 174.69539:14 175.39926:7 176.75676:21 190.58590:23 198.47456:9 207.06873:33 211.39420:21 212.25945:6 213.34021:9 223.17178:30 249.30415:17 263.91535:7 264.87961:26 302.74808:14 308.75334:6 312.15228:40 346.02803:26 387.24409:17 394.46467:13 415.89653:13 431.19470:7 458.35944:8 467.92923:7 508.75428:120 533.39028:14 570.17161:10 577.40227:39 599.04230:16 605.86096:229 605.87416:529 605.88408:61 605.89623:9 605.90727:12 605.91552:7 605.97390:8 606.38886:171 606.44466:10 611.20271:10 614.30374:84 614.37668:1005 614.38898:703 614.40083:565 614.41747:12 614.43050:35 614.43824:21 614.45664:180 614.47595:42 614.49894:8 614.52042:6 614.52816:7 614.55908:14 614.78191:110 614.79832:12 614.87473:12 614.93652:37 614.94572:38 615.03373:11 615.05218:46 615.07361:6 615.09030:29 615.12608:173 615.14684:25 615.15491:101 615.18501:8 615.43977:38 615.46602:12 615.65632:29 615.88432:42 616.25457:62	1234	509	1227	443	694	676	536	457	758	521	315	659	547	859	952	1777	1207	1422	532	722	241	1558	1778	732	557	451	1081	804	1008	748	1189	4985	606	705	694	1304	609	810	463	480	401	462	627	990.188	604.375	496.312	531.5	688.125	1312.17	892.042	1192.5	644.5	450.875	964.188	2307.27	668.375	907.708	447.792	544.406	416.736	139.764	55.8614	221.932	158.122	421.957	468.564	831.242	124.009	0	143.488	2329.3	54.1266	357.939	41.744	116.717
6521	1.646	614.554	Unknown	[M+H]+	null	0.02	FALSE	null	null	null	null	null	null	999	FALSE	FALSE	FALSE	Normalized unit: Intensity	FALSE	FALSE	null	0	0	0	202	108	146	54	19	0	0	0	0	0	0	621	232	657	0	0	0	0	373	0	0	110	0	0	569	0	0	0	0	0	0	178	117	0	130	0	0	343	0	0	0	151.667	36.4688	0	0	503.688	0	124.438	54.875	0	189.812	0	59.4167	82.3333	114.396	0	0	47.5508	24.4394	0	0	235.537	0	215.532	77.605	0	328.765	0	102.913	71.5762	198.139	0
6522	1.638	614.584	Unknown	[M+H]+	null	0.02	FALSE	null	null	null	null	null	null	999	FALSE	FALSE	FALSE	Normalized unit: Intensity	FALSE	FALSE	null	0	0	0	0	0	0	110	72	0	0	0	0	0	0	0	0	0	0	0	0	0	463	0	0	0	55	247	118	371	0	0	0	0	0	122	1232	418	0	0	0	302	0	0	0	0	91.3125	0	0	0	0	154.375	0	54.75	245.583	0	40.5	549.875	100.833	0	0	0	26.6049	0	0	0	0	267.385	0	0	126.381	0	70.1481	626.476	174.648	0
6523	1.484	614.608	Unknown	[M+H]+	null	0.14	FALSE	null	null	null	null	null	null	999	FALSE	FALSE	FALSE	Normalized unit: Intensity	FALSE	FALSE	null	122	1093	512	466	295	268	69	106	459	370	540	420	1102	504	260	672	80	573	508	467	468	202	650	68	58	0	454	480	138	358	653	263	558	320	748	148	266	900	725	266	170	0	0	575.458	342.938	87.25	456.229	675.271	337.375	515.979	439.938	62.875	0	357.354	424.354	541.875	437.854	386.708	0	488.898	107.695	26.163	84.9433	372.378	303.212	53.2148	225.221	6.89429	0	190.637	203.397	214.268	404.45	296.555	0
6524	1.643	614.631	Unknown	[M+H]+	null	0.09	FALSE	null	null	null	null	null	null	999	FALSE	FALSE	FALSE	Normalized unit: Intensity	FALSE	FALSE	null	0	177	214	236	0	0	0	0	532	0	0	228	0	0	994	1025	1578	253	200	290	355	1438	248	0	0	90	519	1064	899	699	183	511	144	812	358	542	854	585	630	433	1042	0	0	130.292	78.5	0	177.333	75.9167	1199.1	247.625	680.188	0	90.5	827.354	464.083	438.292	660.167	701.896	0	114.292	135.966	0	307.15	131.492	328.393	45.2629	658.67	0	0	279.749	261.101	341.095	169.286	310.687	0
6525	1.634	614.683	Unknown	[M+H]+	null	0.09	FALSE	null	null	null	null	null	null	999	FALSE	FALSE	FALSE	Normalized unit: Intensity	FALSE	FALSE	null	0	376	394	0	0	0	126	0	0	0	0	0	0	0	785	139	1190	0	0	325	0	1328	669	0	77	0	226	1133	220	172	454	0	427	716	0	1210	683	0	0	0	246	102	0	256.917	0	63	0	0	704.625	108.25	665.667	38.5	0	526.333	208.583	380.917	631.062	81.8333	50.75	222.673	0	89.0955	0	0	530.124	187.494	664.006	54.4472	0	525.183	228.923	359.993	606.682	141.739	71.7713
6526	1.496	614.723	Unknown	[M+H]+	null	0.26	FALSE	null	null	null	null	null	null	999	FALSE	FALSE	FALSE	Normalized unit: Intensity	FALSE	FALSE	null	577	481	610	196	1284	1204	0	0	719	618	636	773	463	812	392	795	401	713	446	458	324	683	442	60	0	58	689	393	692	507	292	743	965	704	493	252	373	0	258	228	338	0	0	555.938	894.312	0	657.896	682.75	529.417	538.979	482.792	30	57.75	591.458	514.167	720.646	208.146	274.708	0	67.074	606.5	0	53.8932	190.951	230.155	151.043	183.456	42.4264	0	171.658	225.856	236.602	190.131	56.9874	0
6527	1.632	614.724	Unknown	[M+H]+	null	0.07	FALSE	null	null	null	null	null	null	999	FALSE	FALSE	FALSE	Normalized unit: Intensity	FALSE	FALSE	null	0	417	552	0	78	0	95	0	240	0	218	0	0	0	1278	550	661	0	268	83	0	1337	1013	0	0	152	1269	900	314	79	559	698	1490	788	1253	1208	751	848	910	443	1513	0	0	323.083	26.1667	47.625	152.667	0	829.562	117.167	783.375	0	152	827.458	445.625	1177.04	935.396	955.625	0	287.855	45.322	67.3519	132.691	0	392.304	137.472	697.482	0	0	481.849	324.799	356.802	240.947	536.301	0
6528	1.595	614.771	w/o MS2: Diatrizoate	[M+H]+	null	0.12	FALSE	1.6	614.777	C11H9I3N2O4	Halobenzoic acids	YVPYQUNUQOZFHG-UHFFFAOYSA-N	CC(=O)NC1=C(I)C(C(O)=O)=C(I)C(NC(C)=O)=C1I	530	FALSE	TRUE	FALSE	Normalized unit: Intensity; Annotation method: MSMS-Private-pos-VS18_2	FALSE	FALSE	null	2040	1732	0	710	980	0	0	120	0	140	0	106	206	0	7041	1880	2568	127	1894	943	3386	3579	2210	0	164	0	0	3029	0	0	2103	445	2298	2009	210	6305	0	412	0	0	5929	0	134	1257.25	563.542	60.125	46.6667	103.667	3829.67	988.062	3058	82.1875	0	1009.58	849.333	1505.44	2239.08	1976.38	67.125	1099.66	506.419	85.0296	80.829	102.762	2802.42	884.705	740.933	116.231	0	1748.65	1108.08	1131.54	3527.01	3423.18	94.9291
6529	1.598	614.793	Unknown	[M+H]+	null	0.07	FALSE	null	null	null	null	null	null	999	FALSE	FALSE	FALSE	Normalized unit: Intensity	FALSE	FALSE	null	341	2121	382	2382	165	304	76	0	268	1252	1120	209	180	204	6281	354	11696	379	1173	369	0	416	311	0	0	0	545	304	4550	0	1968	338	220	3700	2814	169	207	7126	102	151	7538	53	0	947.979	950.333	38	880.125	197.438	6110.21	640.292	242.271	0	0	1799.56	768.583	2244.75	2500.71	2596.62	26.375	1016.06	1242.02	53.7401	533.948	15.8039	5672.52	461.583	216.259	0	0	2385.06	1052.36	1808.49	4005.34	4279.1	37.2999
6530	1.61	614.817	Unknown	[M+H]+	null	0.4	FALSE	null	null	null	null	null	null	999	FALSE	FALSE	FALSE	Normalized unit: Intensity	FALSE	FALSE	null	3935	4639	6844	6813	5534	6903	0	0	8884	8092	8654	7321	6217	10355	6605	7331	6422	9381	5131	5643	6196	10568	6480	0	0	0	8389	11232	8063	8162	4203	6971	8653	7790	11628	14256	9808	11797	10291	6734	496	0	0	5139.58	6417.06	0	8543.48	7964.19	6786.23	6718.23	7748.23	0	0	9228.17	6445.48	9357.12	11953.6	5840.56	0	1517.7	765.751	0	407.555	2142.66	480.641	2319.91	2446.11	0	0	1743.33	2030.93	2013.39	2227.72	4958.18	0
6531	1.525	614.819	Unknown	[M+H]+	null	0.84	FALSE	null	null	null	null	null	null	999	FALSE	FALSE	FALSE	Normalized unit: Intensity	FALSE	FALSE	null	8949	7727	9255	8353	9285	9605	54	0	8868	8092	8654	8796	7175	10355	10683	9365	10231	9620	9113	9012	9761	9531	8797	0	0	0	8643	8444	8645	8162	7269	9254	8317	8052	8554	8146	9085	10741	9560	9117	12516	0	0	8643.73	9081.04	26.75	8538	8775.15	10092.9	9248.46	9362.98	0	0	8577.23	8228.35	8307.85	9324.15	10397.8	0	808.348	650.442	37.8302	400.734	1590.01	669.477	326.092	503.757	0	0	115.169	994.63	251.229	1313.78	1847.96	0
6532	1.609	614.936	w/o MS2: 3-Iodo-L-tyrosine	[2M+H]+	null	0.12	FALSE	-1	614.948	C9H10INO3	Tyrosine and derivatives	UQTZMGFTRHFAAM-UHFFFAOYNA-N	NC(CC1=CC=C(O)C(I)=C1)C(O)=O	530	FALSE	TRUE	FALSE	Normalized unit: Intensity; Annotation method: MSMS-Private-pos-VS18_2	FALSE	FALSE	null	1376	309	679	885	1044	481	0	0	2088	787	590	831	354	1714	188	0	0	918	833	489	243	0	127	0	0	0	312	0	1324	977	856	1396	1068	0	389	0	0	0	594	689	0	94	62	788.167	803.562	0	1154.81	966.396	62.6667	746.833	123.333	0	0	545.5	1076.5	485.792	0	427.646	78.375	541.528	290.291	0	814.076	689.537	108.542	227.039	121.661	0	0	692.07	283.523	540.685	0	373.422	22.4506
6533	1.841	615.166	w/o MS2: Acaciin	[M+Na]+	null	0.84	FALSE	4.71	615.16	C28H32O14	Flavonoid-7-O-glycosides	YFVGIJBUXMQFOF-PJOVQGMDSA-N	O=C1C=C(OC2=CC(OC3OC(COC4OC(C)C(O)C(O)C4O)C(O)C(O)C3O)=CC(O)=C12)C=5C=CC(OC)=CC5	530	FALSE	TRUE	FALSE	Normalized unit: Intensity; Annotation method: MSMS-Private-pos-VS18_2	FALSE	FALSE	null	4139	3933	5337	6993	2265	4307	0	0	5043	3209	2881	4130	4831	3591	5209	6300	8092	5295	3711	4976	8780	7988	3263	0	0	0	7229	4792	3506	6630	7320	8877	6594	7022	7292	3642	4530	2936	4559	4503	4135	0	0	4469.73	4522.04	0	3711.17	4183.94	6533.75	4660.83	6676.9	0	0	5175.69	7609.04	6969.25	3703	4398.88	0	758.46	2371.36	0	1164.91	622.002	1455.49	837.63	2982.77	0	0	1890.77	1150.6	351.815	798.769	230.546	0
6534	2.578	615.171	w/o MS2: Acaciin	[M+Na]+	null	0.7	TRUE	4.71	615.16	C28H32O14	Flavonoid-7-O-glycosides	YFVGIJBUXMQFOF-PJOVQGMDSA-N	O=C1C=C(OC2=CC(OC3OC(COC4OC(C)C(O)C(O)C4O)C(O)C(O)C3O)=CC(O)=C12)C=5C=CC(OC)=CC5	530	FALSE	TRUE	FALSE	Normalized unit: Intensity; Annotation method: MSMS-Private-pos-VS18_2	FALSE	FALSE	73.91430:6 81.95101:22 111.59635:9 128.22176:24 166.21578:12 183.82088:14 191.81432:14 201.05215:11 201.31573:6 207.90923:13 235.67180:13 236.03885:11 236.77283:14 239.46689:15 249.24793:8 257.63769:8 270.24158:14 272.75892:7 279.22342:10 308.08123:209 308.09069:336 308.10537:18 308.12522:5 308.13285:7 308.19027:7 308.51217:18 308.53196:14 309.19100:23 309.20449:8 317.11356:5 318.09460:18 355.55541:8 362.11172:10 378.37899:22 408.03427:9 427.52886:13 440.69349:5 449.87940:5 452.92978:6 490.33912:6 492.98984:18 538.58304:18 555.49089:20 590.90984:12 593.82075:14 605.07087:12 615.16466:377 615.17580:817 615.18664:93 615.22311:12 615.23337:14 615.29470:8 615.35372:7 615.42436:14 615.85805:20 616.06991:28 616.85024:38 616.87251:11	1650	5919	2627	3265	2430	1258	0	0	4798	4028	3639	8303	3532	8245	2720	3329	7279	3193	5590	4844	1705	8144	2992	0	0	0	10819	8909	10922	13249	9573	6048	13638	12672	21090	3224	2110	577	4818	7951	2649	0	0	3398.67	2317.4	0	4155.23	6693.25	4442.6	4542.33	4280.29	0	0	10216.8	9623.23	15800.2	1970.38	5139.58	0	2236.31	1008.19	0	589.709	2738.09	2474.98	1226.71	3407.61	0	0	1133.39	3600.73	4606.39	1329.17	2665.36	0
6535	1.638	615.721	Unknown	[M+H]+	null	0.02	FALSE	null	null	null	null	null	null	999	FALSE	FALSE	FALSE	Normalized unit: Intensity	FALSE	FALSE	null	0	0	0	0	0	0	0	0	0	0	105	0	0	82	214	220	0	0	0	102	0	274	0	103	0	54	198	80	238	164	502	540	214	278	158	85	0	0	123	82	0	0	0	0	0	0	35	27.4167	144.667	33.9167	91.25	51.625	54.5	171.833	401.979	216.771	28.25	68.5	0	0	0	0	60.6218	47.4871	125.31	58.7454	158.05	73.0088	0	82.3063	207.223	59.5713	48.9304	62.7649	0
6536	1.618	615.825	Unknown	[M+H]+	null	0.28	FALSE	null	null	null	null	null	null	999	FALSE	FALSE	FALSE	Normalized unit: Intensity	FALSE	FALSE	null	1197	652	2734	1332	1062	1539	0	0	849	860	1917	653	1500	956	831	673	1429	993	954	1095	1467	1436	1106	0	0	0	1845	2252	1719	1510	626	1514	1728	1050	1623	2533	2427	2410	1641	1414	784	0	0	1527.85	1311.25	0	1208.56	1036.35	977.833	1014.04	1336.29	0	0	1938.85	1216.56	1466.9	2456.75	1279.94	0	1079.64	239.078	0	613.497	429.276	398.925	73.0256	199.782	0	0	278.378	511.391	364.532	66.8677	444.094	0
6537	1.619	615.884	w/o MS2: Octanoyl coenzyme A	[M+H]+	null	0.16	FALSE	-1	615.9	C29H50N7O17P3S	2,3,4-saturated fatty acyl CoAs	KQMZYOXOBSXMII-CECATXLMSA-N	CCCCCCCC(=O)SCCNC(=O)CCNC(=O)[C@H](O)C(C)(C)COP(O)(=O)OP(O)(=O)OC[C@H]1O[C@H]([C@H](O)[C@@H]1OP(O)(O)=O)N1C=NC2=C(N)N=CN=C12	530	FALSE	TRUE	FALSE	Normalized unit: Intensity; Annotation method: MSMS-Private-pos-VS18_2	FALSE	FALSE	null	1022	646	136	1035	821	1079	0	0	1303	907	427	708	2279	822	0	247	0	504	692	385	333	198	427	69	163	0	849	297	326	539	734	717	843	323	718	0	0	456	225	649	0	0	0	601.375	978.104	0	879.208	1269.75	82.3333	526.917	319.583	116	0	490.583	663.625	627.979	151.979	291.438	0	444.628	138.022	0	438.695	876.08	142.606	154.468	115.11	66.1145	0	310.742	108.037	271.254	263.236	329.715	0
6538	1.624	615.913	w/o MS2: Octanoyl coenzyme A	[M+H]+	null	0.12	FALSE	-1	615.9	C29H50N7O17P3S	2,3,4-saturated fatty acyl CoAs	KQMZYOXOBSXMII-CECATXLMSA-N	CCCCCCCC(=O)SCCNC(=O)CCNC(=O)[C@H](O)C(C)(C)COP(O)(=O)OP(O)(=O)OC[C@H]1O[C@H]([C@H](O)[C@@H]1OP(O)(O)=O)N1C=NC2=C(N)N=CN=C12	530	FALSE	TRUE	FALSE	Normalized unit: Intensity; Annotation method: MSMS-Private-pos-VS18_2	FALSE	FALSE	null	1168	362	280	873	1196	1079	0	212	812	1065	866	914	1628	782	0	492	232	1419	895	359	333	198	326	69	0	0	339	340	516	768	1322	1010	1013	508	0	0	429	214	613	999	0	0	0	603.333	1049.12	106	914.292	1107.96	241.25	890.958	285.833	34.625	0	398.354	1033.46	506.771	214.333	537.125	0	490.505	163.424	149.907	133.608	455.152	246.138	529.978	75.936	48.9671	0	102.318	277.249	506.282	214.375	503.637	0
6539	1.622	615.953	Unknown	[M+H]+	null	0.05	FALSE	null	null	null	null	null	null	999	FALSE	FALSE	FALSE	Normalized unit: Intensity	FALSE	FALSE	null	162	126	224	0	311	591	0	0	152	608	196	213	691	281	0	0	0	612	190	0	262	0	115	0	0	0	204	106	303	596	179	173	114	97	0	0	0	100	0	224	0	0	0	170.583	300.583	0	318.917	395.125	0	267.333	125.417	0	0	204.583	316.062	70.5	33.1667	74.7292	0	49.2813	295.454	0	251.512	258.374	0	313.075	131.076	0	0	98.5004	242.611	61.6436	57.4464	129.435	0
6540	6.937	616.02	Unknown	[M+H]+	null	0.07	FALSE	null	null	null	null	null	null	999	FALSE	FALSE	FALSE	Normalized unit: Intensity	FALSE	FALSE	null	75	0	0	62	0	57	0	0	0	59	130	199	0	130	572	65	554	178	142	148	75	678	0	0	0	0	193	277	143	173	410	301	597	520	194	213	152	0	0	137	0	0	0	25	39.5833	0	63.1667	109.667	397.042	155.896	250.812	0	0	204.375	294.75	437.062	121.812	45.6458	0	43.3013	34.3805	0	65.3497	101.132	287.491	19.2646	371.569	0	0	67.5734	118.873	214.27	109.874	79.0609	0
6541	1.85	616.165	w/o MS2: Hemin cation	[M+H]+	null	0.67	FALSE	-1	616.177	C34H32N4O4	Metalloporphyrins	GGIDWJQWCUJYRY-RGGAHWMASA-L	O=C(O)CCC=1C=2N=C(C=C3C(C=C)=C(C4=CC5=NC(=CC6=C(C(=C(C2)N6[Fe+]N34)CCC(=O)O)C)C(=C5C=C)C)C)C1C	530	FALSE	TRUE	FALSE	Normalized unit: Intensity; Annotation method: MSMS-Private-pos-VS18_2	FALSE	FALSE	null	1775	1661	1742	2440	1012	873	0	0	1718	1025	1273	1185	1062	1035	1896	835	2100	1518	1646	2318	2236	3145	1385	0	0	0	2062	2368	1157	1431	2413	3605	1504	2537	2339	1103	956	1218	1525	1323	1152	0	0	1725.94	1441.31	0	1338.44	1094.25	1610.19	1827.19	2255.44	0	0	1862.33	2482.9	2126.44	1092.4	1333.44	0	58.7561	867.458	0	351.152	79.9562	679.355	430.134	879.878	0	0	629.481	1088.51	548.342	131.29	186.5	0
6542	1.637	616.586	w/o MS2: DAEFRHDSGYEVHHQKLVFFAEDVGSNKGAIIGLLVGGVV/7	[M+7H]7+	null	0.07	FALSE	-1	616.606	C195H297N53O58	null	HDVUSZSEELFXRI-MLQIRHRYSA-N	O=C(O)CCC(NC(=O)C(NC(=O)C(NC(=O)C(NC(=O)C(NC(=O)C(NC(=O)C(NC(=O)C(NC(=O)C(NC(=O)C(NC(=O)C(NC(=O)C(NC(=O)C(NC(=O)CNC(=O)C(NC(=O)C(NC(=O)C(NC(=O)C(NC(=O)C(NC(=O)C(NC(=O)C(NC(=O)C(N)CC(=O)O)C)CCC(=O)O)CC=1C=CC=CC1)CCCNC(=N)N)CC=2N=CNC2)CC(=O)O)CO)CC3=CC=C(O)C=C3)CCC(=O)O)C(C)C)CC=4N=CNC4)CC=5N=CNC5)CCC(=O)N)CCCCN)CC(C)C)C(C)C)CC=6C=CC=CC6)CC=7C=CC=CC7)C)C(=O)NC(C(=O)NC(C(=O)NCC(=O)NC(C(=O)NC(C(=O)NC(C(=O)NCC(=O)NC(C(=O)NC(C(=O)NC(C(=O)NCC(=O)NC(C(=O)NC(C(=O)NC(C(=O)NCC(=O)NCC(=O)NC(C(=O)NC(C(=O)O)C(C)C)C(C)C)C(C)C)CC(C)C)CC(C)C)C(C)CC)C(C)CC)C)CCCCN)CC(=O)N)CO)C(C)C)CC(=O)O	530	FALSE	TRUE	FALSE	Normalized unit: Intensity; Annotation method: MSMS-Private-pos-VS18_2	FALSE	FALSE	null	160	114	0	171	0	0	0	0	0	0	114	0	0	0	1279	0	108	0	0	0	0	881	215	51	0	0	658	188	302	0	196	0	589	566	133	1210	684	315	152	0	828	54	67	91.5833	57	0	38	0	462.188	0	365.375	25.5	0	382.417	65.5	429.542	735.958	326.708	60.875	82.616	98.7269	0	65.8179	0	709.061	0	459.407	36.0624	0	244.982	113.449	256.851	449.738	440.648	9.01561
6543	1.484	616.598	w/o MS2: DAEFRHDSGYEVHHQKLVFFAEDVGSNKGAIIGLLVGGVV/7	[M+7H]7+	null	0.21	FALSE	-1	616.606	C195H297N53O58	null	HDVUSZSEELFXRI-MLQIRHRYSA-N	O=C(O)CCC(NC(=O)C(NC(=O)C(NC(=O)C(NC(=O)C(NC(=O)C(NC(=O)C(NC(=O)C(NC(=O)C(NC(=O)C(NC(=O)C(NC(=O)C(NC(=O)C(NC(=O)CNC(=O)C(NC(=O)C(NC(=O)C(NC(=O)C(NC(=O)C(NC(=O)C(NC(=O)C(NC(=O)C(N)CC(=O)O)C)CCC(=O)O)CC=1C=CC=CC1)CCCNC(=N)N)CC=2N=CNC2)CC(=O)O)CO)CC3=CC=C(O)C=C3)CCC(=O)O)C(C)C)CC=4N=CNC4)CC=5N=CNC5)CCC(=O)N)CCCCN)CC(C)C)C(C)C)CC=6C=CC=CC6)CC=7C=CC=CC7)C)C(=O)NC(C(=O)NC(C(=O)NCC(=O)NC(C(=O)NC(C(=O)NC(C(=O)NCC(=O)NC(C(=O)NC(C(=O)NC(C(=O)NCC(=O)NC(C(=O)NC(C(=O)NC(C(=O)NCC(=O)NCC(=O)NC(C(=O)NC(C(=O)O)C(C)C)C(C)C)C(C)C)CC(C)C)CC(C)C)C(C)CC)C(C)CC)C)CCCCN)CC(=O)N)CO)C(C)C)CC(=O)O	530	FALSE	TRUE	FALSE	Normalized unit: Intensity; Annotation method: MSMS-Private-pos-VS18_2	FALSE	FALSE	null	186	703	610	747	435	431	81	64	546	528	296	628	793	620	376	691	582	610	810	675	542	622	512	0	66	60	556	705	163	913	495	635	507	283	743	314	691	921	965	702	390	0	67	499.896	537.688	72.375	456.542	680.208	549.604	698.417	558.604	32.875	60	474.5	681.021	511.104	641.875	685.812	33.625	275.54	181.174	12.5511	139.401	97.4958	160.252	101.89	57.1153	46.4923	0	280.035	212.408	229.998	306.632	288.081	47.5529
6544	1.631	616.633	w/o MS2: CEGNVRVSRELAGHTGY/3	[M+3H]3+	null	0.02	FALSE	-1	616.632	C76H122N26O26S	null	ZHUJFQSYPSWFSJ-LRFRPMTISA-N	O=C(O)CCC(NC(=O)C(N)CS)C(=O)NCC(=O)NC(C(=O)NC(C(=O)NC(C(=O)NC(C(=O)NC(C(=O)NC(C(=O)NC(C(=O)NC(C(=O)NC(C(=O)NCC(=O)NC(C(=O)NC(C(=O)NCC(=O)NC(C(=O)O)CC1=CC=C(O)C=C1)C(O)C)CC=2N=CNC2)C)CC(C)C)CCC(=O)O)CCCNC(=N)N)CO)C(C)C)CCCNC(=N)N)C(C)C)CC(=O)N	530	FALSE	TRUE	FALSE	Normalized unit: Intensity; Annotation method: MSMS-Private-pos-VS18_2	FALSE	FALSE	null	0	212	0	106	0	101	61	0	0	0	0	298	0	0	1043	607	1594	0	254	0	272	924	234	0	61	0	148	462	723	512	0	0	348	725	397	315	119	690	518	698	759	106	58	70.75	69	30.5	0	99.2708	1080.9	84.75	476.562	30.5	0	444.667	170.708	490.021	374.354	658.167	81.75	122.543	59.7981	43.1335	0	171.942	494.553	146.791	387.582	43.1335	0	287.665	295.676	204.676	290.117	125.071	33.9411
6545	1.635	616.672	Unknown	[M+H]+	null	0.05	FALSE	null	null	null	null	null	null	999	FALSE	FALSE	FALSE	Normalized unit: Intensity	FALSE	FALSE	null	0	210	114	0	0	0	0	0	0	0	0	96	0	156	440	258	264	137	0	0	0	1644	366	0	126	0	628	227	411	69	0	627	421	927	227	1012	1062	111	98	306	808	0	0	107.833	0	0	0	83.6667	320.5	45.5833	669.708	63.1875	0	422.042	231.854	524.771	728.188	404.271	0	105	0	0	0	78.4225	103.534	78.9526	863.008	89.3606	0	200.738	343.564	361.438	534.873	364.624	0
6546	1.636	616.725	Unknown	[M+7H]7+	null	0.02	FALSE	null	null	null	null	null	null	999	FALSE	FALSE	FALSE	Normalized unit: Intensity	FALSE	FALSE	null	0	222	240	217	0	108	0	0	382	0	0	0	0	198	842	115	572	136	0	193	138	746	0	80	75	0	720	143	992	400	382	198	265	745	663	255	1100	0	148	327	481	0	0	153.792	108.354	0	127.333	65.9167	509.542	109.583	294.542	77.875	0	618.396	326.75	557.375	451.729	318.521	0	133.479	108.281	0	220.548	114.171	367.679	99.0531	396.697	3.71231	0	433.528	111.879	256.706	575.736	167.087	0
6547	1.623	616.762	Unknown	[M+H]+	null	0.07	FALSE	null	null	null	null	null	null	999	FALSE	FALSE	FALSE	Normalized unit: Intensity	FALSE	FALSE	null	1818	1196	256	222	507	96	0	0	0	0	131	342	113	94	1919	325	706	176	643	290	2229	2856	271	0	0	52	559	2019	515	388	353	0	454	943	1146	201	433	213	230	1056	289	0	0	1089.96	275	0	43.6667	182.833	983.229	369.917	1785.54	0	51.5	1031	247.104	847.438	282.479	525.208	0	786.344	210.32	0	75.6329	137.945	832.737	243.48	1348.71	0	0	855.59	214.7	355.841	130.883	460.957	0
6548	1.602	616.791	Unknown	[M+H]+	null	0.05	FALSE	null	null	null	null	null	null	999	FALSE	FALSE	FALSE	Normalized unit: Intensity	FALSE	FALSE	null	451	633	0	1527	0	264	0	119	566	1140	971	255	164	386	3730	546	6807	0	921	565	478	351	148	0	63	0	454	189	118	460	1353	424	712	2405	1670	203	140	3627	528	401	5774	0	0	361.333	596.938	59.4375	892.458	268.083	3694.21	495.333	325.688	31.5	0	253.75	745.583	1595.71	1323.31	2234.5	0	325.904	816.429	84.0573	294.793	111.701	3130.9	464.435	166.857	44.5477	0	177.043	526.393	849.394	1995.46	3066.29	0
6549	1.526	616.803	Unknown	[M+H]+	null	0.84	FALSE	null	null	null	null	null	null	999	FALSE	FALSE	FALSE	Normalized unit: Intensity	FALSE	FALSE	null	6097	5860	5766	5962	5560	5554	0	95	6025	5585	5233	5120	4460	5628	7286	5853	7601	4639	6681	5004	5954	6601	3372	0	0	97	6038	6736	5734	6942	3346	7382	5586	5865	4935	5467	7763	6855	5141	5934	9169	0	0	5907.58	5691.83	47.625	5614.12	5069.56	6913.04	5441.31	5308.94	0	97	6169.31	5889.75	5462.21	6695.21	6747.96	0	170.198	233.772	67.3519	396.775	585.535	931.67	1088.67	1708.22	0	0	513.971	2213.92	477.162	1156.3	2133.94	0
6550	1.603	616.827	Unknown	[M+H]+	null	0.23	FALSE	null	null	null	null	null	null	999	FALSE	FALSE	FALSE	Normalized unit: Intensity	FALSE	FALSE	null	2573	4683	3249	4218	1528	2869	0	95	6413	1723	5557	4052	5916	5704	8204	6397	4398	3604	4016	5137	3563	6241	4864	0	0	97	6159	7349	3905	6942	2213	2926	4637	3712	9316	9700	5376	10126	7526	7237	5357	0	0	3501.65	2871.56	47.625	4564.4	5223.83	6333.21	4252.31	4889.29	0	97	5804.06	4026.65	5888.5	8400.65	6706.42	0	1077.48	1344.72	67.3519	2497.33	1020.68	1903.84	793.578	1339.15	0	0	1749.07	2549.38	3004.35	2627.8	1177.82	0
6551	8.695	616.871	Unknown	[M+2H]2+	null	0.07	FALSE	null	null	null	null	null	null	999	FALSE	FALSE	FALSE	Normalized unit: Intensity	FALSE	FALSE	null	419	177	273	69	162	305	223	63	452	495	302	198	100	861	764	370	436	1090	424	203	228	442	1084	109	273	553	249	724	319	230	553	4044	412	567	365	574	390	0	366	278	287	195	174	289.875	178.667	143.312	416.312	386.333	523.438	572.271	584.604	190.906	552.562	430.583	1609.27	447.875	321.146	310.583	184.562	121.718	119.015	113.225	101.412	414.084	211.247	461.895	445.386	115.479	0	256.209	2114.93	105.496	292.971	48.4361	15.026
6552	4.69	617.164	w/o MS2: DAEFRHDSGYEVHHQKLVFFADDVGSNKGAIIGLMVGGVV/7	[M+7H]7+	null	0.12	FALSE	-1	617.169	C193H293N53O58S	null	YJJBUXYWTOGJLF-DKUPRKRJSA-N	O=C(O)CCC(NC(=O)C(NC(=O)C(N)CC(=O)O)C)C(=O)NC(C(=O)NC(C(=O)NC(C(=O)NC(C(=O)NC(C(=O)NCC(=O)NC(C(=O)NC(C(=O)NC(C(=O)NC(C(=O)NC(C(=O)NC(C(=O)NC(C(=O)NC(C(=O)NC(C(=O)NC(C(=O)NC(C(=O)NC(C(=O)NC(C(=O)NC(C(=O)NC(C(=O)NCC(=O)NC(C(=O)NC(C(=O)NC(C(=O)NCC(=O)NC(C(=O)NC(C(=O)NC(C(=O)NCC(=O)NC(C(=O)NC(C(=O)NC(C(=O)NCC(=O)NCC(=O)NC(C(=O)NC(C(=O)O)C(C)C)C(C)C)C(C)C)CCSC)CC(C)C)C(C)CC)C(C)CC)C)CCCCN)CC(=O)N)CO)C(C)C)CC(=O)O)CC(=O)O)C)CC=1C=CC=CC1)CC=2C=CC=CC2)C(C)C)CC(C)C)CCCCN)CCC(=O)N)CC=3N=CNC3)CC=4N=CNC4)C(C)C)CCC(=O)O)CC5=CC=C(O)C=C5)CO)CC(=O)O)CC=6N=CNC6)CCCNC(=N)N)CC=7C=CC=CC7	530	FALSE	TRUE	FALSE	Normalized unit: Intensity; Annotation method: MSMS-Private-pos-VS18_2	FALSE	FALSE	null	52	243	366	242	175	68	0	0	164	114	138	127	418	131	715	157	637	247	150	228	465	1137	253	0	0	0	729	621	256	187	754	615	240	630	497	194	180	187	230	104	209	0	0	220.396	161.583	0	138.854	225.375	502.979	208.146	618.333	0	0	535.458	518.75	455.292	187.146	181.083	0	158.357	88.0966	0	25.1412	167.153	302.496	51.3332	461.476	0	0	248.194	295.832	198.278	7.12728	67.1787	0
6553	2.582	617.182	w/o MS2: NCGC00180451-03!(3S,4S)-5-[(3S,4S)-4,10-dihydroxy-7,9-dimethoxy-3-methyl-3,4-dihydro-1H-benzo[g]isochromen-5-yl]-7,9-dimethoxy-3-methyl-3,4-dihydro-1H-benzo[g]isochromene-4,10-diol [IIN-based on: CCMSLIB00000849079]	[M+K]+	null	0.23	FALSE	-1	617.178	C32H34O10	Arylnaphthalene lignans	AVAQRWVGWWNBIN-CUAUGLLKSA-N	COC1=CC2=C(C3=C(CO[C@@H](C)[C@H]3O)C(O)=C2C(OC)=C1)C4=C5C=C(OC)C=C(OC)C5=C(O)C6=C4[C@H](O)[C@H](C)OC6	530	FALSE	TRUE	FALSE	Normalized unit: Intensity; Annotation method: MSMS-Private-pos-VS18_2	FALSE	FALSE	null	100	1032	768	732	286	118	0	0	884	1504	908	2416	531	949	794	893	1221	1012	1311	1064	300	1710	585	0	0	0	2910	1717	1881	2740	2511	1493	2621	2280	5280	912	502	63	1060	1829	464	0	0	633.333	378.542	0	1098.5	1298.75	969.542	1129.08	865.167	0	0	2169.02	2248.19	3393.75	492.146	1117.58	0	480.58	317.107	0	351.221	990.028	223.623	160.024	745.655	0	0	646.549	663.703	1642.38	424.365	684.273	0
6554	1.646	617.697	Unknown	[M+H]+	null	0.02	FALSE	null	null	null	null	null	null	999	FALSE	FALSE	FALSE	Normalized unit: Intensity	FALSE	FALSE	null	534	190	0	299	82	0	0	0	249	56	0	535	0	0	361	339	534	215	306	233	728	746	0	0	98	104	111	302	182	344	200	0	0	326	318	345	0	260	535	245	191	0	0	241.25	126.938	0	101.667	178.375	411.354	251.229	491.417	48.8125	103.5	198.708	181.354	214.708	201.396	323.646	0	270.858	154.567	0	130.446	308.955	107.027	48.4267	425.677	69.0313	0	96.5879	172.58	185.99	179.525	185.149	0
6555	9.002	617.832	Unknown	[M+H]+	null	0.02	FALSE	null	null	null	null	null	null	999	FALSE	FALSE	FALSE	Normalized unit: Intensity	FALSE	FALSE	null	0	346	145	218	23	65	0	0	199	136	78	87	226	220	64	541	361	466	171	195	160	234	386	0	78	0	158	74	379	268	210	387	209	293	433	270	314	403	478	386	202	57	64	163.604	102.062	0	137.75	177.938	322	277.333	260.062	39.25	0	203.854	288.292	311.688	328.812	355.229	60.25	173.836	102.431	0	60.8242	78.8149	241.305	163.858	114.832	55.5079	0	157.198	90.3529	113.001	67.5124	140.151	4.59619
6556	1.623	617.895	Unknown	[M+H]+	null	0.07	FALSE	null	null	null	null	null	null	999	FALSE	FALSE	FALSE	Normalized unit: Intensity	FALSE	FALSE	null	809	450	0	0	612	490	0	0	372	386	634	811	733	810	0	241	118	794	452	290	124	0	266	0	0	0	628	0	231	328	417	460	600	0	279	0	0	0	0	0	0	83	78	419.792	367.104	0	464.167	784.542	119.75	511.979	129.75	0	0	286.417	401.375	292.917	0	0	80.375	405.311	323.703	0	147.481	44.9655	120.38	257.355	132.985	0	0	317.926	67.5536	300.117	0	0	3.35876
6557	1.627	617.959	Unknown	[M+H]+	null	0.07	FALSE	null	null	null	null	null	null	999	FALSE	FALSE	FALSE	Normalized unit: Intensity	FALSE	FALSE	null	319	0	228	194	161	272	0	0	775	708	508	148	647	540	0	0	0	234	0	0	0	0	0	0	0	72	237	0	0	197	507	0	174	0	0	0	0	0	0	0	0	0	0	182.208	209.25	0	663.271	444.688	0	77.9167	0	0	71.75	79	234.667	58.1667	0	0	0	164.278	57	0	138.796	262.456	0	134.956	0	0	0	136.832	255.363	100.748	0	0	0
6558	1.522	618.546	Unknown	[M+H]+	null	0.02	FALSE	null	null	null	null	null	null	999	FALSE	FALSE	FALSE	Normalized unit: Intensity	FALSE	FALSE	null	63	169	214	379	135	159	60	577	0	319	204	300	158	119	68	70	91	295	170	61	60	215	167	0	62	0	0	234	0	227	61	0	135	0	287	70	0	150	51	58	155	58	58	148.375	224.021	318.062	174.438	192.167	76.3333	175.271	147.396	31.25	0	78.0833	95.8958	140.521	73.3333	88	58.25	77.51	134.374	365.663	161.518	95.2143	12.5607	117.013	78.9599	44.1942	0	135.244	117.303	143.593	74.9226	58.1448	0
6559	1.651	618.549	Unknown	[M+H]+	null	0.16	FALSE	null	null	null	null	null	null	999	FALSE	FALSE	FALSE	Normalized unit: Intensity	FALSE	FALSE	null	0	0	0	132	0	0	60	66	0	0	0	0	0	0	905	544	931	0	0	0	259	587	103	0	62	0	250	646	0	0	0	0	107	0	1408	475	0	556	447	268	635	58	0	0	44.0833	62.5	0	0	793.479	0	316.375	31.25	0	298.833	0	504.896	343.521	450.125	29.125	0	76.3546	4.24264	0	0	216.56	0	247.276	44.1942	0	326.005	0	783.876	300.255	183.459	41.189
6560	1.638	618.572	Unknown	[M+H]+	null	0.02	FALSE	null	null	null	null	null	null	999	FALSE	FALSE	FALSE	Normalized unit: Intensity	FALSE	FALSE	null	0	0	0	0	0	0	0	0	0	0	0	0	0	0	200	0	434	0	0	0	0	628	0	54	0	0	111	208	0	0	0	133	0	0	461	1379	0	0	151	0	121	53	0	0	0	0	0	0	211.354	0	209.312	27.25	0	106.083	44.3333	153.708	459.792	90.75	26.375	0	0	0	0	0	217.389	0	362.54	38.5373	0	103.829	76.7876	266.231	796.383	80.034	37.2999
6561	1.487	618.593	Unknown	[M+H]+	null	0.19	FALSE	null	null	null	null	null	null	999	FALSE	FALSE	FALSE	Normalized unit: Intensity	FALSE	FALSE	null	102	827	178	430	428	396	0	0	438	246	303	368	315	227	114	750	1055	508	530	309	440	694	377	54	0	0	270	478	678	182	400	335	507	394	387	117	217	670	1196	337	248	63	140	368.771	418.104	0	328.896	303.417	639.938	448.812	503.562	27.125	0	475.333	305.417	429.375	334.688	593.708	101.625	398.719	19.2336	0	98.3774	71.2409	479.827	121.617	168.018	38.3605	0	203.766	112.092	67.4485	294.572	523.808	54.624
6562	1.636	618.655	Unknown	[M+H]+	null	0.02	FALSE	null	null	null	null	null	null	999	FALSE	FALSE	FALSE	Normalized unit: Intensity	FALSE	FALSE	null	0	0	0	0	0	0	0	58	0	0	0	0	0	0	908	0	425	0	0	0	0	798	0	0	0	64	0	0	0	0	136	0	0	0	363	449	0	78	0	0	475	0	62	0	0	29.125	0	0	444.5	0	266	0	64.25	0	45.1667	120.917	175.583	158.333	31.25	0	0	41.189	0	0	454.497	0	460.726	0	0	0	78.231	209.434	240.149	274.241	44.1942
6563	1.637	618.676	Unknown	[M+H]+	null	0.05	FALSE	null	null	null	null	null	null	999	FALSE	FALSE	FALSE	Normalized unit: Intensity	FALSE	FALSE	null	0	86	0	0	0	115	0	0	0	0	0	131	0	0	215	161	353	0	0	248	0	1500	100	0	0	0	588	468	260	407	0	209	533	617	992	557	375	110	126	271	412	64	0	28.75	38.3333	0	0	43.5833	242.958	82.6667	533.542	0	0	438.562	205.479	714.208	347.208	269.771	31.75	49.7965	66.3953	0	0	75.4885	98.9457	143.183	838.593	0	0	165.749	203.62	244.485	224.753	142.972	44.9013
6564	1.631	618.716	Unknown	[M+H]+	null	0.02	FALSE	null	null	null	null	null	null	999	FALSE	FALSE	FALSE	Normalized unit: Intensity	FALSE	FALSE	null	0	439	0	138	0	136	0	0	0	0	0	0	0	276	0	0	358	0	0	313	0	567	0	82	0	0	0	330	0	0	0	272	231	338	501	268	747	0	106	0	1052	0	63	146.417	91.3333	0	0	92.1667	119.208	104.417	188.958	41	0	110.083	90.5	356.812	338.333	385.958	31.5	253.601	79.1112	0	0	159.637	206.475	180.855	327.285	57.9828	0	190.67	156.751	135.799	378.276	579.131	44.5477
6565	1.62	618.763	w/o MS2: QHWSHGWYPG/2	[M+2H]2+	null	0.05	FALSE	-1	618.77	C60H69N17O13	null	null	null	530	FALSE	TRUE	FALSE	Normalized unit: Intensity; Annotation method: MSMS-Private-pos-VS18_2	FALSE	FALSE	null	0	486	117	0	198	0	0	115	205	116	0	0	0	0	1134	538	631	0	126	0	0	1402	0	0	0	0	364	574	161	0	210	354	111	407	477	664	0	193	248	245	0	52	72	201.125	66.1667	57.625	107.167	0	767.688	42.1667	467.229	0	0	366.5	188.083	331.333	285.75	164.083	62	253.866	114.604	81.4941	102.926	0	320.264	73.0348	809.265	0	0	206.884	178.139	194.211	341.873	142.107	14.8492
6566	1.624	618.794	Unknown	[M+H]+	null	0.16	FALSE	null	null	null	null	null	null	999	FALSE	FALSE	FALSE	Normalized unit: Intensity	FALSE	FALSE	null	236	695	0	957	619	251	52	0	161	278	148	0	205	822	1538	340	1718	0	319	214	0	470	293	0	0	0	0	392	0	200	888	284	739	405	1014	634	0	0	0	966	1096	0	0	310.292	609.042	26.125	195.5	342.333	1198.38	177.583	254.375	0	0	130.729	457.396	719.312	211.5	687.521	0	353.669	352.918	36.9463	71.7652	428.043	749.24	162.465	237.337	0	0	226.43	375.69	305.111	366.329	598.931	0
6567	1.523	618.814	Unknown	[M+H]+	null	0.42	FALSE	null	null	null	null	null	null	999	FALSE	FALSE	FALSE	Normalized unit: Intensity	FALSE	FALSE	null	1176	1588	1269	881	1581	1111	54	81	1633	1148	599	1212	1257	1529	1687	1172	1732	1319	1492	1174	1868	1580	1180	94	0	0	1837	679	1323	996	1322	1804	1579	1251	1287	961	1419	1847	1202	899	1454	0	0	1344.52	1190.81	67.375	1126.52	1332.48	1530.25	1328.42	1542.67	46.75	0	1279.81	1374.17	1372.25	1408.98	1185.04	0	215.707	356.689	19.2687	517.417	171.495	311.397	158.857	345.261	66.1145	0	580.162	406.742	179.789	443.112	277.548	0
6568	1.614	618.817	Unknown	[M+H]+	null	0.21	FALSE	null	null	null	null	null	null	999	FALSE	FALSE	FALSE	Normalized unit: Intensity	FALSE	FALSE	null	806	1485	1059	1171	1182	635	0	63	642	403	783	982	1955	686	1301	1478	1777	1114	639	776	1807	1821	935	63	64	0	1610	2299	1119	397	591	965	1677	1056	2657	2410	2577	2586	1484	1845	1547	53	0	1116.48	995.75	31.5	609.229	1207.73	1518.62	843	1520.96	63.25	0	1676.17	650.938	1796.38	2524.17	1625.08	26.625	343.362	312.787	44.5477	192.171	663.645	240.735	244.269	507.18	0.707107	0	592.828	289.04	807.09	99.0761	192.713	37.6534
6569	1.627	618.916	w/o MS2: Etidronic acid	[3M+H]+	null	0.05	FALSE	-1	618.931	C2H8O7P2	Bisphosphonates	DBVJJBKOTRCVKF-UHFFFAOYSA-N	CC(O)(P(O)(O)=O)P(O)(O)=O	530	FALSE	TRUE	FALSE	Normalized unit: Intensity; Annotation method: MSMS-Private-pos-VS18_2	FALSE	FALSE	null	130	86	0	128	194	598	0	79	320	830	770	169	624	0	0	0	0	540	200	0	0	0	0	0	0	0	0	0	64	0	367	84	0	0	186	0	0	0	0	107	0	0	0	71.9167	306.167	39.5	639.896	264.083	0	246.583	0	0	0	21.1667	150.5	62.0833	0	35.5833	0	66.0948	254.451	55.8614	279.085	322.497	0	273.029	0	0	0	36.6617	192.38	107.531	0	61.6321	0
6570	1.642	619.007	Unknown	[M+H]+	null	0.07	FALSE	null	null	null	null	null	null	999	FALSE	FALSE	FALSE	Normalized unit: Intensity	FALSE	FALSE	null	0	0	192	0	0	0	0	0	0	632	878	0	666	0	0	0	0	0	0	0	0	0	0	0	0	0	0	0	0	0	93	0	272	0	116	0	0	0	0	0	0	0	0	63.8333	0	0	503.188	222.167	0	0	0	0	0	0	30.9167	129.292	0	0	0	110.563	0	0	452.825	384.804	0	0	0	0	0	0	53.5492	136.424	0	0	0
6571	7.808	619.138	w/o MS2: 4???-O-??-(6???-trans-p-coumaroyl)-glucopyranosyl okanin	[M+Na]+	null	0.07	FALSE	-1	619.142	C30H28O13	Flavonoid O-glycosides	SJGXLSYEYLGFRT-SIAGYLGLSA-N	O=C(/C=C/C1=CC(O)=C(O)C=C1)C2=C(O)C(O)=C(O[C@H]3[C@H](O)[C@@H](O)[C@H](O)[C@@H](COC(/C=C/C4=CC=C(O)C=C4)=O)O3)C=C2	530	FALSE	TRUE	FALSE	Normalized unit: Intensity; Annotation method: MSMS-Private-pos-VS18_2	FALSE	FALSE	null	0	0	0	0	65	56	0	0	398	268	305	353	133	255	79	0	0	0	0	0	0	0	58	0	0	0	0	54	0	729	366	710	735	535	1328	0	62	116	0	67	0	0	0	0	40.3333	0	323.604	246.854	26.3333	0	19.3333	0	0	17.9167	601.562	865.812	59.5	22.4167	0	0	35.2184	0	66.9107	110.202	45.6107	0	33.4863	0	0	31.0326	203.948	412.307	58.2902	38.8268	0
6572	9.016	619.367	w/o MS2: Astaxanthin	[M+Na]+	null	0.81	TRUE	-1	619.376	C40H52O4	Xanthophylls	MQZIGYBFDRPAKN-UWFIBFSHSA-N	CC1=C(C(C[C@@H](C1=O)O)(C)C)/C=C/C(=C/C=C/C(=C/C=C/C=C(/C=C/C=C(/C=C/C2=C(C(=O)[C@H](CC2(C)C)O)C)\C)\C)/C)/C	530	FALSE	TRUE	FALSE	Normalized unit: Intensity; Annotation method: MSMS-Private-pos-VS18_2	FALSE	FALSE	71.55074:30 87.04506:33 87.82296:11 94.77027:9 95.33246:24 147.83259:14 152.73678:18 174.97466:17 189.67885:9 190.81839:11 220.95377:17 222.14099:8 242.13565:10 254.64458:26 258.30877:8 259.08604:6 279.36933:12 279.60251:5 286.00149:6 294.88475:14 299.99109:10 315.59098:7 317.20818:5 329.82338:12 346.29405:11 350.60349:5 351.86003:8 355.32342:28 362.23600:6 362.32774:17 368.01270:13 392.40895:11 393.24152:28 410.60921:7 434.22759:12 454.14851:9 459.07342:7 485.01024:8 485.30685:64 485.34189:6 500.94604:8 501.75667:12 533.15129:7 560.57441:358 560.58712:257 560.71575:8 566.67833:33 567.08519:52 568.26157:18 595.21055:43 598.33049:6 599.84708:14 601.73840:128 609.31495:7 615.13620:74 615.23881:16 618.87009:84 619.12346:6 619.20890:144 619.22602:26 619.34757:91 619.37068:1956 619.38046:618 619.38731:49 619.40399:6 619.41169:10 619.42237:28 619.43909:8 619.52906:52 619.54139:14 619.55110:83 619.57420:26 619.64372:6 619.66941:27 619.68838:6 619.71945:6 619.75827:14 619.79713:6 619.86240:558 619.88234:894 619.89245:8 619.90375:52 619.92434:8 620.01369:42 620.02841:16 620.03700:10 620.09729:178 620.11843:19 620.14848:11 620.15650:6 620.34517:45 620.60256:40 620.88477:16 620.90658:6 621.46939:10 621.82337:21 622.08998:116 622.10986:25	2422	1491	2448	1234	1136	1519	1595	1417	1901	1964	1147	757	1185	2052	2794	4292	2677	3571	2082	735	980	2921	3791	1083	1656	2057	1385	1743	1424	1453	2078	13664	1732	1732	2128	3068	1736	2213	1756	848	1885	1490	854	2120.1	1296.46	1505.81	1670.56	1331.4	3254.38	2129.25	2564.19	1369.5	2056.69	1517.46	5731.79	1863.94	2339.21	1496.4	1171.88	545.347	198.573	126.13	454.185	659.827	900.944	1418.74	1439.27	404.73	0	196.593	6876.96	228.306	674.892	565.037	449.632
6573	1.651	619.694	w/o MS2: Trisialyllactose	[M+H+Na]2+	null	0.14	FALSE	-1	619.7	C45H73N3O35	null	null	null	530	FALSE	TRUE	FALSE	Normalized unit: Intensity; Annotation method: MSMS-Private-pos-VS18_2	FALSE	FALSE	null	404	390	193	357	0	264	0	0	929	0	224	494	255	465	307	635	342	701	527	410	708	776	220	84	0	0	534	526	615	613	771	462	631	841	932	172	376	490	867	355	278	0	53	329.021	206.938	0	384.208	404.958	427.917	546.146	568.104	42.125	0	558.167	615.5	801.229	346.167	500.25	26.5	117.758	185.187	0	484.872	130.281	179.787	146.151	303.216	59.5737	0	49.1928	154.668	154.33	161.108	319.825	37.4767
6574	1.632	619.771	Unknown	[M+H]+	null	0.02	FALSE	null	null	null	null	null	null	999	FALSE	FALSE	FALSE	Normalized unit: Intensity	FALSE	FALSE	null	0	630	177	0	234	0	0	65	0	0	0	0	155	293	282	104	233	283	180	0	0	242	0	146	0	0	204	261	198	158	259	0	468	205	0	290	0	403	0	122	0	0	0	269.104	78.0833	32.375	0	149.354	206.167	154.25	80.5	73	0	220.833	139	224.396	231.125	40.8333	0	325.094	135.244	45.7852	0	146.495	91.5663	143.303	139.43	103.238	0	35.1197	130.638	234.556	207.897	70.7254	0
6575	1.649	620.008	w/o MS2: Lonafarnib	[M+H]+	null	0.07	FALSE	5.89	620	C27H31Br2ClN4O2	Benzocycloheptapyridines	DHMTURDWPRKSOA-VWLOTQADSA-N	O=C(N)N1CCC(CC(=O)N2CCC(CC2)C3C4=NC=C(Br)C=C4CCC=5C=C(Cl)C=C(Br)C53)CC1	530	FALSE	TRUE	FALSE	Normalized unit: Intensity; Annotation method: MSMS-Private-pos-VS18_2	FALSE	FALSE	null	106	0	250	380	0	544	0	0	0	1276	1002	201	1752	78	250	0	200	0	0	134	0	0	393	53	0	0	385	0	0	86	96	0	89	473	237	0	0	232	0	0	451	0	0	118.667	307.979	0	759.417	677.271	149.917	44.6667	131	26.5	0	128.25	60.5833	266.25	77.3333	150.25	0	125.48	278.901	0	671.856	933.182	132.24	77.3649	226.899	37.4767	0	222.136	52.6702	193.54	133.945	260.241	0
6576	7.208	620.012	w/o MS2: Lonafarnib	[M+H]+	null	0.05	FALSE	5.89	620	C27H31Br2ClN4O2	Benzocycloheptapyridines	DHMTURDWPRKSOA-VWLOTQADSA-N	O=C(N)N1CCC(CC(=O)N2CCC(CC2)C3C4=NC=C(Br)C=C4CCC=5C=C(Cl)C=C(Br)C53)CC1	530	FALSE	TRUE	FALSE	Normalized unit: Intensity; Annotation method: MSMS-Private-pos-VS18_2	FALSE	FALSE	null	648	588	206	614	234	763	0	0	458	487	511	490	227	189	53	106	70	262	62	185	88	209	108	0	0	0	88	89	172	108	66	340	125	164	139	52	134	70	215	0	61	0	0	480.354	536.875	0	485.479	302.083	76.3333	169.562	134.875	0	0	116.667	171.375	142.5	85.1667	91.8333	0	239.802	272.767	0	26.6444	163.961	27.2286	101.135	65.0753	0	0	48.3537	147.96	20.0152	42.7122	110.698	0
6577	1.618	620.04	Unknown	[M+H]+	null	0.07	FALSE	null	null	null	null	null	null	999	FALSE	FALSE	FALSE	Normalized unit: Intensity	FALSE	FALSE	null	623	215	937	570	727	0	0	0	530	452	330	640	370	222	0	501	0	1005	338	382	316	0	242	0	0	0	325	0	581	0	326	822	574	289	186	224	361	0	538	323	92	60	0	591.458	432.25	0	437.146	411	167.062	575.271	185.979	0	0	302.083	382.812	349.521	194.833	317.583	29.75	361.97	382.431	0	101.062	211.716	289.361	373.188	165.251	0	0	291.302	414.002	201.404	182.105	222.545	42.0729
6578	1.488	620.544	Unknown	[M+H]+	null	0.19	FALSE	null	null	null	null	null	null	999	FALSE	FALSE	FALSE	Normalized unit: Intensity	FALSE	FALSE	null	324	669	160	588	454	332	56	1024	405	476	328	734	657	252	324	679	320	518	369	529	422	359	248	0	0	0	563	498	242	518	535	379	242	398	391	201	445	666	597	442	145	0	53	384.479	457.958	539.812	402.979	547.958	441.125	472	342.792	0	0	434.5	477.458	343.583	437.146	394.438	26.5	259.392	127.668	684.214	74.2647	258.892	206.399	89.6755	88.4219	0	0	169.635	85.7408	88.0844	232.404	229.631	37.4767
6579	1.651	620.551	Unknown	[M+H]+	null	0.21	FALSE	null	null	null	null	null	null	999	FALSE	FALSE	FALSE	Normalized unit: Intensity	FALSE	FALSE	null	0	0	218	870	0	0	0	0	716	0	0	172	0	0	2776	1263	1975	233	444	87	1301	1484	0	0	0	0	525	2992	532	0	104	0	459	403	1971	806	309	1411	1510	741	1459	0	53	72.7083	289.896	0	238.812	57.3333	2004.77	254.771	928.479	0	0	1349.79	34.5833	944.25	841.875	1236.48	26.5	125.935	502.114	0	413.635	99.3042	756.776	179.465	809.301	0	0	1422.31	59.9001	889.746	551.61	429.752	37.4767
6580	1.636	620.63	w/o MS2: 1,2-Dioleyloxy-3-(dimethylamino)propane	[M+H]+	null	0.02	FALSE	8.81	620.634	C41H81NO2	Trialkylamines	GLGLUQVVDHRLQK-GSAUAHHXSA-N	O(CCCCCCCCC=CCCCCCCCC)CC(OCCCCCCCCC=CCCCCCCCC)CN(C)C	530	FALSE	TRUE	FALSE	Normalized unit: Intensity; Annotation method: MSMS-Private-pos-VS18_2	FALSE	FALSE	null	0	0	0	0	0	128	73	0	0	0	0	0	114	0	488	0	870	0	0	219	0	730	209	0	0	0	0	648	0	0	0	0	0	0	0	521	297	221	0	132	560	0	57	0	42.8333	36.5	0	38	452.75	72.9167	312.875	0	0	215.917	0	0	346.271	230.625	28.5	0	74.1895	51.6188	0	65.8179	436.304	126.295	375.913	0	0	373.979	0	0	155.62	292.495	40.3051
6581	1.617	620.711	w/o MS2: Kelevan	[M+H]+	null	0.07	FALSE	6.86	620.7	C17H12Cl10O4	Monoterpenoids	POSKOXIJDWDKPH-KUTOBCQFSA-N	O=C(OCC)CCC(=O)CC1(O)C2(Cl)C3(Cl)C4(Cl)C(Cl)(Cl)C5(Cl)C3(Cl)C1(Cl)C5(Cl)C42Cl	530	FALSE	TRUE	FALSE	Normalized unit: Intensity; Annotation method: MSMS-Private-pos-VS18_2	FALSE	FALSE	null	202	209	96	112	148	0	0	0	0	0	0	112	0	0	406	132	0	128	271	0	147	2351	380	0	0	0	0	0	0	0	0	0	0	1210	221	414	60	0	121	98	1031	0	0	169.25	86.6667	0	0	37.3333	179.583	132.833	959.521	0	0	0	0	476.896	157.75	416.875	0	63.5261	77.2424	0	0	64.6632	207.342	135.447	1210.75	0	0	0	0	644.404	223.69	532.08	0
6582	1.627	620.75	Unknown	[M+H]+	null	0.14	FALSE	null	null	null	null	null	null	999	FALSE	FALSE	FALSE	Normalized unit: Intensity	FALSE	FALSE	null	211	1378	597	761	232	618	0	0	0	214	307	664	521	203	977	529	747	128	585	504	917	2902	960	0	0	0	2290	2101	700	179	895	1042	1660	1277	1893	2119	703	1018	1603	1343	248	55	0	728.833	536.896	0	173.708	462.562	750.917	405.438	1592.94	0	0	1697.08	705.208	1609.79	1279.88	1064.71	27.625	594.401	273.902	0	157.385	235.781	223.874	244.1	1133.94	0	0	868.776	461.783	311.094	743.146	718.891	39.0676
6583	1.511	620.766	Unknown	[M+H]+	null	0.84	FALSE	null	null	null	null	null	null	999	FALSE	FALSE	FALSE	Normalized unit: Intensity	FALSE	FALSE	null	1771	1830	2107	2281	2424	1794	0	0	1410	2452	2697	2495	2022	1452	1681	2209	2181	1579	1791	1581	1993	1370	1467	58	55	0	1488	1466	1942	1542	2358	1511	2149	2190	2137	1232	1341	1200	1739	1174	1375	0	0	1902.69	2166.25	0	2186.25	1989.58	2023.58	1650.5	1610.15	56.875	0	1631.98	1803.38	2158.67	1257.67	1429.27	0	179.69	330.198	0	682.978	521.943	297.066	121.955	335.273	2.2981	0	268.33	480.296	27.8237	73.9619	286.141	0
6584	1.63	620.797	Unknown	[M+H]+	null	0.05	FALSE	null	null	null	null	null	null	999	FALSE	FALSE	FALSE	Normalized unit: Intensity	FALSE	FALSE	null	190	172	486	262	584	74	0	0	329	293	0	453	0	594	1099	1095	0	158	0	0	1486	783	195	58	0	0	417	0	0	168	0	201	781	468	591	196	447	332	712	626	851	92	0	282.375	306.479	0	207.25	349.042	731.292	52.8333	821.542	28.875	0	139.083	123.167	613.312	325	729.354	45.75	176.348	258.265	0	180.397	310.377	633.321	91.51	646.459	40.8354	0	240.899	107.934	158.008	125.511	113.527	64.7003
6585	1.63	620.957	Unknown	[M+H]+	null	0.02	FALSE	null	null	null	null	null	null	999	FALSE	FALSE	FALSE	Normalized unit: Intensity	FALSE	FALSE	null	0	0	0	99	222	630	0	57	237	558	652	0	934	171	0	0	0	0	129	0	0	136	95	0	740	0	197	0	0	287	0	0	134	0	110	0	95	0	171	92	0	0	743	0	317.396	28.625	482.583	368.104	0	43	77.0833	370.156	0	65.5833	95.625	81.3333	31.5833	87.9792	371.719	0	278.018	40.4819	217.642	497.088	0	74.4782	69.8697	523.48	0	113.594	165.627	71.3693	54.7039	85.8081	525.69
6586	1.227	620.977	Unknown	[M+H]+	null	0.02	TRUE	null	null	null	null	null	null	999	FALSE	FALSE	FALSE	Normalized unit: Intensity	FALSE	FALSE	61.98559:7 81.86671:10 86.26314:12 89.24136:15 112.47821:33 118.65703:10 118.81162:12 118.95955:6 175.75883:8 219.13277:8 232.14922:6 313.13862:22 330.35100:5 331.43013:9 357.57833:20 383.84939:19 403.32064:11 405.37604:15 418.34382:9 425.85356:168 425.86733:17 434.25343:11 481.66591:40 529.40285:16 541.42097:32 545.35452:6 556.01764:25 557.24777:91 560.92342:191 560.94882:10 561.08299:68 561.10463:20 586.11611:8 602.56394:92	0	61	60	0	79	166	0	0	142	308	322	444	734	579	680	1597	1395	1647	1447	2165	1080	2069	2763	0	1930	0	2857	2121	3086	2210	2894	2289	2170	2638	3288	3071	2980	2624	2631	2818	2381	0	2667	40.4167	81.6667	0	257.25	585.958	1224.27	1752.9	1970.85	965.094	0	2688	2464.17	2698.73	2891.98	2610.31	1333.28	35.0021	83.1634	0	100.349	145.362	481.728	370.888	845.714	1364.85	0	504.075	373.974	561.65	236.254	219.309	1885.54
6587	1.629	621.01	w/o MS2: Ceftriaxone	[M-2H+3Na]+	null	0.07	FALSE	-1	620.999	C18H18N8O7S3	Cephalosporins	VAAUVRVFOQPIGI-SPQHTLEESA-N	CO\N=C(/C(=O)N[C@H]1[C@H]2SCC(CSC3=NC(=O)C(=O)NN3C)=C(N2C1=O)C(O)=O)C1=CSC(N)=N1	530	FALSE	TRUE	FALSE	Normalized unit: Intensity; Annotation method: MSMS-Private-pos-VS18_2	FALSE	FALSE	null	386	207	0	102	444	909	0	0	139	1065	879	0	674	987	0	0	0	0	0	0	0	0	0	0	126	0	0	0	606	0	205	254	307	115	0	0	0	0	74	54	65	0	57	197.5	484.875	0	694.354	553.812	0	0	0	62.875	0	202.042	153.167	140.5	0	64.5	28.625	192.926	404.757	0	489.665	504.455	0	0	0	88.9187	0	349.946	134.935	154.988	0	10.1458	40.4819
6588	7.85	621.19	w/o MS2: (1.Xi.)-1,5-Anhydro-1-(5,7-dihydroxy-2-(4-hydroxyphenyl)-4-oxo-4H-chromen-8-yl)-6-O-((2E)-6-hydroxy-2,6-dimethylocta-2,7-dienoyl)-D-glucitol	[M+Na]+	null	0.02	FALSE	5.73	621.194	C31H34O12	Flavonoid 8-C-glycosides	CNQSCAAZMOPGOT-IRQJWUQJSA-N	O=C(OCC1OC(C=2C(O)=CC(O)=C3C(=O)C=C(OC32)C=4C=CC(O)=CC4)C(O)C(O)C1O)C(=CCCC(O)(C=C)C)C	530	FALSE	TRUE	FALSE	Normalized unit: Intensity; Annotation method: MSMS-Private-pos-VS18_2	FALSE	FALSE	null	0	340	143	82	136	152	0	0	199	542	228	286	19	178	1078	190	371	338	414	230	482	500	377	0	186	0	427	394	321	704	354	345	197	500	364	152	0	141	240	271	152	0	0	161.042	123.5	0	323.208	161.042	546.125	327.333	453.188	93.1875	0	380.729	467.271	353.792	97.9167	221.188	0	170.635	36.8748	0	190.132	134.043	469.046	92.7332	66.5209	131.787	0	54.1976	204.684	151.459	84.9847	61.5429	0
6589	7.711	621.2	w/o MS2: Glycine, N,N'-[1,2-ethanediylbis(oxy-2,1-phenylene)]bis[N-[2-[(acetyloxy)methoxy]-2-oxoethyl]-, 1,1'-bis[(acetyloxy)methyl] ester	[M+H]+	null	0.12	FALSE	6.92	621.2	C34H40N2O18	Alpha amino acid esters	YJIYWYAMZFVECX-UHFFFAOYSA-N	O=C(OCOC(=O)CN(C=1C=CC=CC1OCCOC=2C=CC=CC2N(CC(=O)OCOC(=O)C)CC(=O)OCOC(=O)C)CC(=O)OCOC(=O)C)C	530	FALSE	TRUE	FALSE	Normalized unit: Intensity; Annotation method: MSMS-Private-pos-VS18_2	FALSE	FALSE	null	152	164	375	381	152	152	0	0	329	268	445	701	135	120	1324	242	598	613	636	329	488	483	348	0	152	0	926	577	785	96	1034	470	694	768	522	432	174	138	134	62	306	0	160	230.583	228.688	0	347.479	318.688	721.708	525.917	439.562	76.25	0	762.896	533.438	661.25	248.042	167.25	79.75	124.996	131.961	0	89.9854	331.018	551.484	171.005	79.3972	107.834	0	175.526	472.039	126.362	160.004	125.645	112.784
6590	7.681	621.326	w/o MS2: 1,3,11,16,20,26-Hexahydroxy-22-oxo-23,25-cyclocholest-5-en-27-yl hexopyranoside	[M+H-2H2O]+	null	0.12	FALSE	4.26	621.327	C33H52O13	Steroidal glycosides	WCVDAMPGHVHGQY-ATIIDKLASA-N	O=C(C1CC1(CO)COC2OC(CO)C(O)C(O)C2O)C(O)(C)C3C(O)CC4C5CC=C6CC(O)CC(O)C6(C)C5C(O)CC43C	530	FALSE	TRUE	FALSE	Normalized unit: Intensity; Annotation method: MSMS-Private-pos-VS18_2	FALSE	FALSE	null	0	154	267	187	0	152	55	0	370	810	438	617	262	342	1151	0	538	330	661	762	353	802	124	0	136	51	160	695	285	154	507	0	159	941	644	458	154	479	152	269	136	0	152	140.417	113.208	27.625	539.208	407	562.812	584.146	426.292	68.25	51	379.938	220.125	581.125	363.396	186.042	76.25	134.036	99.5581	39.0676	236.643	186.059	575.786	225.96	344.952	96.5201	0	279.627	259.923	394.652	182.069	72.3957	107.834
6591	7.053	621.356	w/o MS2: NCGC00381318-01![3-methyl-1-[3-methyl-1-[3-methyl-1-oxo-1-(2,3,4,5,6-pentahydroxyhexoxy)pentan-2-yl]oxy-1-oxopentan-2-yl]oxy-1-oxopentan-2-yl] 2-hydroxy-3-methylpentanoate [IIN-based on: CCMSLIB00000845116]	[M-H2O+H]+	null	0.05	FALSE	-1	621.348	C30H54O14	Depsipeptides	XHFZCGJKWBSHAG-UHFFFAOYSA-N	CCC(C)C(O)C(=O)OC(C(C)CC)C(=O)OC(C(C)CC)C(=O)OC(C(C)CC)C(=O)OCC(O)C(O)C(O)C(O)CO	530	FALSE	TRUE	FALSE	Normalized unit: Intensity; Annotation method: MSMS-Private-pos-VS18_2	FALSE	FALSE	null	0	0	0	0	0	0	0	0	0	0	0	0	60	0	0	0	0	0	0	116	82	0	0	1046	1030	0	0	61	0	0	0	0	0	0	74	0	0	0	0	0	0	0	0	0	0	0	0	19.8333	0	38.6667	27.1667	1037.88	0	20.3333	0	24.5833	0	0	0	0	0	0	0	34.3523	0	66.9726	47.054	11.5789	0	35.2184	0	42.5796	0	0	0
6592	7.702	621.439	w/o MS2: Ginsenoside F1	[M+H-H2O]+	null	0.26	FALSE	7.38	621.436	C36H62O9	Triterpene saponins	XNGXWSFSJIQMNC-FIYORUNESA-N	[H]C12CC(O)C3([H])C(C)(CCC3([H])C(OC4OC(CO)C(O)C(O)C4O)(C)CCC=C(C)C)C2(C)CC(O)C5([H])C(C)(C)C(O)CCC15C	530	FALSE	TRUE	FALSE	Normalized unit: Intensity; Annotation method: MSMS-Private-pos-VS18_2	FALSE	FALSE	null	225	749	718	0	154	268	53	60	971	213	138	763	290	662	994	193	1310	411	628	798	492	1256	324	0	136	0	866	1022	593	539	554	152	915	961	642	267	493	480	311	626	396	0	0	564.062	140.604	56.75	440.833	571.438	832.312	612.146	690.875	67.875	0	827.062	415	839.354	413.208	444.208	0	293.799	134.514	4.94975	460.995	249.301	575.59	194.037	496.345	95.9897	0	217.418	227.462	172.896	126.882	162.912	0
6593	7.697	621.571	Unknown	[M+H]+	null	0.14	FALSE	null	null	null	null	null	null	999	FALSE	FALSE	FALSE	Normalized unit: Intensity	FALSE	FALSE	null	200	335	156	566	206	0	0	64	917	152	103	599	537	137	528	598	792	307	381	507	0	595	300	0	92	168	642	613	453	310	317	270	750	680	633	0	442	261	188	400	153	0	0	229.875	257.438	32.25	391	424.271	639.438	398.125	298.458	46.25	168.125	569.146	299.042	687.375	234.25	247.021	0	93.3005	286.678	45.6084	456.522	250.673	137.187	101.142	297.474	65.4074	0	101.996	25.7974	58.8595	222.137	133.787	0
6594	7.709	621.691	w/o MS2: Trisialyllactose	[M+2Na-H2O]2+	null	0.07	FALSE	-1	621.685	C45H73N3O35	null	null	null	530	FALSE	TRUE	FALSE	Normalized unit: Intensity; Annotation method: MSMS-Private-pos-VS18_2	FALSE	FALSE	null	0	343	363	138	155	66	0	0	188	62	400	426	188	305	287	158	486	479	186	161	378	138	366	119	111	54	633	1050	152	95	328	335	136	515	649	288	191	138	100	236	750	61	0	235.479	119.583	0	216.5	306.354	310.271	275.333	293.833	115	53.5	611.583	252.667	433.354	205.667	362.396	30.375	204.178	46.7736	0	170.856	118.85	165.005	176.495	135.545	5.65685	0	448.874	136.591	266.05	75.9812	342.653	42.9567
6595	1.64	621.694	w/o MS2: Trisialyllactose	[M+2Na-H2O]2+	null	0.05	FALSE	-1	621.685	C45H73N3O35	null	null	null	530	FALSE	TRUE	FALSE	Normalized unit: Intensity; Annotation method: MSMS-Private-pos-VS18_2	FALSE	FALSE	null	164	114	176	0	0	0	0	0	606	0	0	272	0	0	339	174	237	0	216	107	311	322	74	0	0	0	214	0	742	540	307	168	313	333	397	122	202	307	460	264	174	0	0	151.604	0	0	202.021	90.5625	250.021	107.833	235.833	0	0	318.646	338.021	347.438	210.25	299.562	0	33.0974	0	0	349.91	156.859	83.6407	108.126	139.817	0	0	382.224	187.985	43.8996	92.7591	146.332	0
6596	1.642	621.812	w/o MS2: VSSNISEDPVPV/2	[M+2H]2+	null	0.02	FALSE	-1	621.814	C53H87N13O21	null	HKKDGJFKJBWDQK-FYKWFVNCSA-N	O=C(O)CCC(NC(=O)C(NC(=O)C(NC(=O)C(NC(=O)C(NC(=O)C(NC(=O)C(N)C(C)C)CO)CO)CC(=O)N)C(C)CC)CO)C(=O)NC(C(=O)N1CCCC1C(=O)NC(C(=O)N2CCCC2C(=O)NC(C(=O)O)C(C)C)C(C)C)CC(=O)O	530	FALSE	TRUE	FALSE	Normalized unit: Intensity; Annotation method: MSMS-Private-pos-VS18_2	FALSE	FALSE	null	0	0	0	114	180	0	86	0	0	0	0	0	0	79	0	0	0	334	336	0	307	0	0	0	0	0	234	240	207	799	240	289	282	163	123	0	146	77	202	100	0	0	51	0	98.0833	43.125	0	26.3333	0	223.562	102.292	0	0	226.792	442.271	189.333	74.4167	100.75	25.5	0	90.9926	60.988	0	45.6107	0	193.614	177.174	0	0	17.2728	309.539	82.8863	73.2779	101.127	36.0624
6597	1.63	621.834	Unknown	[M+H]+	null	0.05	FALSE	null	null	null	null	null	null	999	FALSE	FALSE	FALSE	Normalized unit: Intensity	FALSE	FALSE	null	350	0	0	797	135	0	18	76	309	365	176	360	0	614	104	123	0	341	118	236	0	252	104	0	0	84	0	109	194	130	471	334	346	159	102	220	451	314	0	130	108	0	0	116.75	310.604	46.875	283.354	324.875	75.4167	231.708	119	0	84.5	101	311.542	202.396	328.5	79.1667	0	202.217	426.251	40.4819	96.6366	308.609	66.0181	111.552	126.873	0	0	97.2471	171.767	127.757	116.107	69.4372	0
6598	1.635	621.861	Unknown	[M+H]+	null	0.05	FALSE	null	null	null	null	null	null	999	FALSE	FALSE	FALSE	Normalized unit: Intensity	FALSE	FALSE	null	161	438	0	233	566	0	73	76	200	238	0	782	0	0	101	0	0	0	358	299	0	0	0	0	68	0	358	89	270	128	590	516	70	0	0	0	0	0	0	0	0	0	0	199.729	266.208	74.25	145.667	260.562	33.5833	219.167	0	33.75	0	238.75	411.375	23.4167	0	0	0	221.646	284.417	1.76777	127.574	451.307	58.168	192.121	0	47.7297	0	137.153	247.765	40.5589	0	0	0
6599	1.641	621.893	w/o MS2: DAEFRHDSGYEVRHQKLVFFAEDVGSNKGAIIGLMVGGVV/7	[M+7H]7+	null	0.05	FALSE	-1	621.892	C194H300N54O58S	null	YEKGZQCMFXAVMK-DWUMFVNZSA-N	O=C(O)CCC(NC(=O)C(NC(=O)C(NC(=O)C(NC(=O)C(NC(=O)C(NC(=O)C(NC(=O)C(NC(=O)C(NC(=O)C(NC(=O)C(NC(=O)C(NC(=O)C(NC(=O)CNC(=O)C(NC(=O)C(NC(=O)C(NC(=O)C(NC(=O)C(NC(=O)C(NC(=O)C(NC(=O)C(N)CC(=O)O)C)CCC(=O)O)CC=1C=CC=CC1)CCCNC(=N)N)CC=2N=CNC2)CC(=O)O)CO)CC3=CC=C(O)C=C3)CCC(=O)O)C(C)C)CCCNC(=N)N)CC=4N=CNC4)CCC(=O)N)CCCCN)CC(C)C)C(C)C)CC=5C=CC=CC5)CC=6C=CC=CC6)C)C(=O)NC(C(=O)NC(C(=O)NCC(=O)NC(C(=O)NC(C(=O)NC(C(=O)NCC(=O)NC(C(=O)NC(C(=O)NC(C(=O)NCC(=O)NC(C(=O)NC(C(=O)NC(C(=O)NCC(=O)NCC(=O)NC(C(=O)NC(C(=O)O)C(C)C)C(C)C)C(C)C)CCSC)CC(C)C)C(C)CC)C(C)CC)C)CCCCN)CC(=O)N)CO)C(C)C)CC(=O)O	530	FALSE	TRUE	FALSE	Normalized unit: Intensity; Annotation method: MSMS-Private-pos-VS18_2	FALSE	FALSE	null	0	0	92	203	258	477	0	0	87	664	966	613	751	210	0	128	0	126	0	0	0	171	0	0	0	68	68	111	88	154	0	97	0	252	188	0	0	0	0	113	0	0	0	30.8333	312.771	0	572.458	524.396	42.8333	42.0833	56.9167	0	68.5	89.3333	83.8333	146.75	0	37.75	0	53.4049	144.843	0	446.552	280.874	74.1895	72.8905	98.5826	0	0	21.3956	77.9953	131.087	0	65.3849	0
6600	2.439	621.994	w/o MS2: .beta.-Nicotinamide adenine dinucleotide phosphate	[M+H]+	null	0.02	FALSE	-1	622	C21H28N7O17P3	(5'->5')-dinucleotides	XJLXINKUBYWONI-NNYOXOHSSA-N	NC(=O)C1=CC=C[N+](=C1)[C@@H]1O[C@H](COP([O-])(=O)OP(O)(=O)OC[C@H]2O[C@H]([C@H](OP(O)(O)=O)[C@@H]2O)N2C=NC3=C(N)N=CN=C23)[C@@H](O)[C@H]1O	530	FALSE	TRUE	FALSE	Normalized unit: Intensity; Annotation method: MSMS-Private-pos-VS18_2	FALSE	FALSE	null	72	0	143	205	0	0	0	0	259	202	127	345	170	253	356	217	839	117	215	630	333	1114	162	0	107	0	288	380	449	282	347	401	423	400	394	227	570	204	447	417	471	129	18	71.4375	68.3333	0	195.979	255.958	470.792	320.688	536.042	53.6875	0	372.104	343.333	405.333	333.646	445.021	73.2812	71.2818	118.357	0	66.0499	87.6431	326.681	272.486	507.451	75.9256	0	80.6608	59.4599	15.2257	205.066	26.9262	78.4447
6601	1.633	622.009	w/o MS2: .beta.-Nicotinamide adenine dinucleotide phosphate	[M+H]+	null	0.02	FALSE	-1	622	C21H28N7O17P3	(5'->5')-dinucleotides	XJLXINKUBYWONI-NNYOXOHSSA-N	NC(=O)C1=CC=C[N+](=C1)[C@@H]1O[C@H](COP([O-])(=O)OP(O)(=O)OC[C@H]2O[C@H]([C@H](OP(O)(O)=O)[C@@H]2O)N2C=NC3=C(N)N=CN=C23)[C@@H](O)[C@H]1O	530	FALSE	TRUE	FALSE	Normalized unit: Intensity; Annotation method: MSMS-Private-pos-VS18_2	FALSE	FALSE	null	599	0	0	0	212	394	186	130	0	434	1144	210	360	277	151	0	0	0	0	0	0	0	84	66	0	61	0	0	0	180	0	239	83	92	0	91	0	0	0	0	0	0	0	199.729	201.75	158.25	525.854	282.333	50.4375	0	27.9167	33.25	61.25	0	139.75	58.5833	30.4167	0	0	345.941	196.941	39.598	577.288	74.97	87.3603	0	48.3531	47.0226	0	0	124.541	50.945	52.6832	0	0
6602	1.486	622.54	Unknown	[M+H]+	null	0.33	FALSE	null	null	null	null	null	null	999	FALSE	FALSE	FALSE	Normalized unit: Intensity	FALSE	FALSE	null	556	481	722	996	447	500	133	2005	846	541	569	965	742	838	342	644	456	706	748	459	937	552	507	51	0	0	522	781	139	838	557	616	695	296	736	517	377	460	885	455	237	84	0	586.167	647.479	1069.22	651.917	848.083	480.854	637.271	665.375	25.625	0	480.833	670.458	575.979	451.208	525.604	42.25	123.17	303.089	1324.01	168.601	112.25	152.596	156.069	236.421	36.2392	0	322.899	148.133	242.962	70.7005	329.749	59.7505
6603	1.652	622.543	Unknown	[M+H]+	null	0.3	FALSE	null	null	null	null	null	null	999	FALSE	FALSE	FALSE	Normalized unit: Intensity	FALSE	FALSE	null	240	317	219	492	0	0	0	13	590	0	0	184	0	0	3570	1773	2882	194	358	0	971	2194	254	51	0	71	490	4725	650	458	0	460	926	670	3074	859	917	1658	910	527	2101	0	0	258.792	164.104	6.40625	196.833	61.25	2741.56	184.25	1139.98	25.625	71	1955.31	305.979	1556.71	1144.79	1179.5	0	51.861	284.237	9.05981	340.925	106.088	906.581	179.459	981.037	36.2392	0	2400.23	264.987	1320.64	445.016	821.015	0
6604	1.64	622.623	w/o MS2: RFAVRDMRQTVAVGVIKAVDKK/4	[M+4H]4+	null	0.05	FALSE	-1	622.614	C109H191N35O29S	null	WFINYYVNOFQKBK-CEZQXKOLSA-N	O=C(O)CC(NC(=O)C(NC(=O)C(NC(=O)C(NC(=O)C(NC(=O)C(N)CCCNC(=N)N)CC=1C=CC=CC1)C)C(C)C)CCCNC(=N)N)C(=O)NC(C(=O)NC(C(=O)NC(C(=O)NC(C(=O)NC(C(=O)NC(C(=O)NC(C(=O)NCC(=O)NC(C(=O)NC(C(=O)NC(C(=O)NC(C(=O)NC(C(=O)NC(C(=O)NC(C(=O)NC(C(=O)O)CCCCN)CCCCN)CC(=O)O)C(C)C)C)CCCCN)C(C)CC)C(C)C)C(C)C)C)C(C)C)C(O)C)CCC(=O)N)CCCNC(=N)N)CCSC	530	FALSE	TRUE	FALSE	Normalized unit: Intensity; Annotation method: MSMS-Private-pos-VS18_2	FALSE	FALSE	null	0	0	138	120	0	0	88	0	0	0	0	0	0	0	635	0	222	0	0	0	0	867	0	0	80	0	224	203	0	0	0	0	198	0	0	558	529	0	0	0	412	0	0	45.8333	40.0833	43.75	0	0	285.667	0	289.125	39.75	0	142.167	0	65.9167	362.542	137.167	0	79.3857	69.4264	61.8718	0	0	322.252	0	500.779	56.215	0	123.567	0	114.171	314.308	237.58	0
6605	1.625	622.71	Unknown	[M+H]+	null	0.07	FALSE	null	null	null	null	null	null	999	FALSE	FALSE	FALSE	Normalized unit: Intensity	FALSE	FALSE	null	0	242	0	0	0	0	0	13	0	0	0	135	0	415	1111	677	0	0	0	241	108	2002	582	70	0	88	674	220	509	228	952	573	622	1794	452	1043	1470	637	191	291	946	0	0	80.5	0	6.34375	0	183.167	596.125	80.4167	897.396	35	87.5	467.729	584.396	956.208	1050.17	475.75	0	139.43	0	8.97142	0	211.572	560.084	139.286	985.574	49.4975	0	229.889	361.946	730.84	416.385	410.134	0
6606	1.51	622.756	Unknown	[M+H]+	null	0.7	FALSE	null	null	null	null	null	null	999	FALSE	FALSE	FALSE	Normalized unit: Intensity	FALSE	FALSE	null	1978	2239	1633	2260	1972	1911	67	0	2866	2116	1834	1698	2532	1753	1669	1747	1270	1890	1710	2296	1812	1699	1388	0	0	0	1961	1982	1651	1629	2244	1748	1809	1526	1538	1432	1709	1179	1909	1735	1284	0	0	1950.21	2047.69	33.5	2272.12	1994.25	1562	1965.23	1633	0	0	1864.5	1873.79	1624.65	1440	1642.56	0	304.007	186.086	47.3762	532.931	466.896	255.684	300.473	219.783	0	0	185.317	325.919	159.99	265.12	322.315	0
6607	1.828	622.773	Unknown	[M+H]+	null	0.05	FALSE	null	null	null	null	null	null	999	FALSE	FALSE	FALSE	Normalized unit: Intensity	FALSE	FALSE	null	901	871	653	917	1098	656	61	0	646	493	156	480	378	663	972	930	646	1090	775	466	714	1452	831	0	0	0	288	782	846	229	665	825	367	220	168	703	1227	855	1375	1094	1270	0	0	808.458	890.521	30.625	431.812	507.104	849.292	776.812	998.875	0	0	638.875	573.125	251.667	928.188	1246.54	0	135.336	222.339	43.3103	250.814	144.632	176.916	312.098	396.28	0	0	305.534	308.447	103.192	269.388	142.333	0
6608	1.63	622.774	Unknown	[M+H]+	null	0.14	FALSE	null	null	null	null	null	null	999	FALSE	FALSE	FALSE	Normalized unit: Intensity	FALSE	FALSE	null	880	1434	954	842	701	333	67	0	633	400	456	1617	832	860	1638	1912	2911	492	560	900	792	1868	631	0	52	0	2706	1884	1721	1083	1493	1398	2480	834	2410	3260	1682	1328	2021	2741	1370	0	0	1089.48	625.5	33.5	496.438	1103.06	2153.79	650.333	1096.88	26.25	0	2103.88	1324.58	1907.65	2090.21	2044.02	0	300.281	262.742	47.3762	121.771	445.206	669.996	218.505	672.641	37.1231	0	528.117	214.928	930.897	1028.31	685.417	0
6609	1.765	622.788	Unknown	[M+H]+	null	0.07	FALSE	null	null	null	null	null	null	999	FALSE	FALSE	FALSE	Normalized unit: Intensity	FALSE	FALSE	null	1596	1675	1280	912	1207	1026	61	94	1219	562	322	923	1094	956	1358	1888	1536	1377	1441	782	894	1536	1097	0	52	0	977	1036	1076	409	876	1080	743	1199	441	1634	1705	1582	1694	1396	2579	0	0	1516.88	1048.5	77.625	701.083	991.042	1594.12	1199.79	1175.79	26.125	0	1029.54	787.958	794.229	1640.42	1889.44	0	209.109	148.567	23.1577	464.731	90.5968	269.657	363.578	327.986	36.9463	0	49.6417	343.983	381.507	61.8391	615.659	0
6610	1.635	622.892	Unknown	[M+4H]4+	null	0.02	FALSE	null	null	null	null	null	null	999	FALSE	FALSE	FALSE	Normalized unit: Intensity	FALSE	FALSE	null	220	90	111	111	224	277	0	50	234	201	385	135	134	777	0	0	0	180	156	401	0	0	0	0	0	0	390	314	86	0	230	166	0	114	278	0	0	0	143	150	0	0	0	140.583	203.896	25	273.312	348.646	0	245.604	0	0	0	263.25	132	130.771	0	97.5	0	69.7506	84.6341	35.3553	97.9666	371.129	0	135.38	0	0	0	158.272	118.845	139.619	0	84.5	0
6611	1.63	622.916	Unknown	[M+H]+	null	0.02	FALSE	null	null	null	null	null	null	999	FALSE	FALSE	FALSE	Normalized unit: Intensity	FALSE	FALSE	null	136	141	85	0	333	480	0	99	420	304	204	237	738	554	110	0	0	392	206	114	208	163	0	0	0	0	92	185	246	69	115	185	96	83	0	0	0	0	0	63	0	57	0	120.667	270.917	49.375	309.062	509.833	36.5	237	123.438	0	0	174.375	122.917	59.75	0	20.9167	28.625	30.7635	245.958	69.8268	107.995	253.511	63.2199	141.487	109.223	0	0	77.0644	58.5279	52.1997	0	36.2287	40.4819
6612	7.04	623.352	w/o MS2: Antipain	[M+H+H2O]+	null	0.02	FALSE	-1	623.362	C27H44N10O6	Dipeptides	SDNYTAYICBFYFH-TUFLPTIASA-N	CC(C)[C@H](NC(=O)[C@H](CCCN=C(N)N)NC(=O)N[C@@H](CC1=CC=CC=C1)C(O)=O)C(=O)N[C@@H](CCCN=C(N)N)C=O	530	FALSE	TRUE	FALSE	Normalized unit: Intensity; Annotation method: MSMS-Private-pos-VS18_2	FALSE	FALSE	null	0	0	0	0	0	0	0	0	0	0	0	0	0	0	0	0	0	0	0	0	0	130	0	524	288	0	0	0	0	0	0	0	0	0	86	100	0	0	0	60	0	0	0	0	0	0	0	0	0	0	43.5	405.875	0	0	0	28.5	33.5	20.0833	0	0	0	0	0	0	0	0	75.3442	166.435	0	0	0	49.3634	58.0237	34.7854	0
6613	1.629	623.732	w/o MS2: APLAPRDAGSQRPRKKEDNVLVESHEKSLGEADKADVNVLTKAKSQ/8	[M+8H]8+	null	0.07	FALSE	-1	623.711	C211H357N67O72	null	DWVDAMCLTMJLAG-BLROTGJYSA-N	O=C(O)CCC(NC(=O)CNC(=O)C(NC(=O)C(NC(=O)C(NC(=O)C(NC(=O)C(NC(=O)C(NC(=O)C(NC(=O)C(NC(=O)C(NC(=O)C(NC(=O)C(NC(=O)C(NC(=O)C(NC(=O)C(NC(=O)C(NC(=O)C(NC(=O)C1N(C(=O)C(NC(=O)C(NC(=O)C(NC(=O)CNC(=O)C(NC(=O)C(NC(=O)C(NC(=O)C2N(C(=O)C(NC(=O)C(NC(=O)C3N(C(=O)C(N)C)CCC3)CC(C)C)C)CCC2)CCCNC(=N)N)CC(=O)O)C)CO)CCC(=O)N)CCCNC(=N)N)CCC1)CCCNC(=N)N)CCCCN)CCCCN)CCC(=O)O)CC(=O)O)CC(=O)N)C(C)C)CC(C)C)C(C)C)CCC(=O)O)CO)CC=4N=CNC4)CCC(=O)O)CCCCN)CO)CC(C)C)C(=O)NC(C(=O)NC(C(=O)NC(C(=O)NC(C(=O)NC(C(=O)NC(C(=O)NC(C(=O)NC(C(=O)NC(C(=O)NC(C(=O)NC(C(=O)NC(C(=O)NC(C(=O)NC(C(=O)NC(C(=O)O)CCC(=O)N)CO)CCCCN)C)CCCCN)C(O)C)CC(C)C)C(C)C)CC(=O)N)C(C)C)CC(=O)O)C)CCCCN)CC(=O)O)C	530	FALSE	TRUE	FALSE	Normalized unit: Intensity; Annotation method: MSMS-Private-pos-VS18_2	FALSE	FALSE	null	0	704	106	152	0	0	0	0	277	0	0	98	126	0	246	217	792	120	285	0	427	667	0	0	0	76	0	560	202	480	75	307	84	216	618	417	0	116	252	389	209	0	0	270.167	50.6667	0	92.3333	74.4167	418.417	134.979	364.583	0	76	254.167	287.521	306.25	177.729	283.625	0	379.466	87.7572	0	159.926	65.9234	324.185	143.202	337.751	0	0	283.553	203.233	278.384	215.51	94.0578	0
6614	1.627	623.77	Unknown	[M+H]+	null	0.16	FALSE	null	null	null	null	null	null	999	FALSE	FALSE	FALSE	Normalized unit: Intensity	FALSE	FALSE	null	652	0	531	200	298	110	0	0	181	0	0	211	210	550	245	397	317	0	0	310	304	0	251	0	0	0	641	274	388	128	643	284	510	238	702	926	255	676	424	448	1002	0	0	394.229	202.333	0	60.4167	323.458	319.5	103.167	185	0	0	434.125	351.5	483.062	618.833	624.625	0	346.715	94.032	0	104.645	196.083	76.0308	178.69	162.392	0	0	188.065	263.819	233.22	338.731	327.253	0
6615	1.631	623.845	Unknown	[M+8H]8+	null	0.05	FALSE	null	null	null	null	null	null	999	FALSE	FALSE	FALSE	Normalized unit: Intensity	FALSE	FALSE	null	243	138	198	0	0	282	0	134	118	144	0	732	0	338	0	0	0	432	322	232	343	0	305	72	0	0	0	0	199	358	688	456	286	256	101	0	216	82	118	305	0	55	72	193.167	93.9167	67.125	87.6667	356.688	0	328.75	215.854	36	0	66.4167	500.583	214.333	99.0833	141.167	63.25	52.4174	162.668	94.9291	77.0265	366.389	0	100.658	187.921	50.9117	0	115.037	169.324	99.3659	108.791	153.758	12.0208
6616	1.624	623.88	Unknown	[M+H]+	null	0.02	FALSE	null	null	null	null	null	null	999	FALSE	FALSE	FALSE	Normalized unit: Intensity	FALSE	FALSE	null	423	104	132	204	226	162	0	61	244	152	224	224	254	83	0	0	0	1128	216	374	116	0	0	0	66	94	0	0	150	441	0	0	0	0	268	0	0	0	128	476	146	0	0	219.979	197.25	30.5	206.896	187.167	0	572.896	38.5833	33.25	94.25	49.9167	147	89.1667	0	250.292	0	176.775	32.3236	43.1335	48.1514	91.2984	0	487.401	66.8283	47.0226	0	86.4582	254.611	154.441	0	196.012	0
6617	1.639	623.926	Unknown	[M+H]+	null	0.05	FALSE	null	null	null	null	null	null	999	FALSE	FALSE	FALSE	Normalized unit: Intensity	FALSE	FALSE	null	412	100	335	0	216	242	80	0	0	422	1050	124	666	192	0	94	197	102	103	88	111	174	0	117	52	0	131	131	147	0	0	184	0	0	0	0	0	92	0	99	0	0	0	282.25	152.833	39.875	490.771	327.458	96.75	97.3333	95.25	84.25	0	136.438	61.1667	0	30.8333	33.0833	0	162.402	132.97	56.3918	528.597	295.502	98.4153	8.54888	88.3434	46.3155	0	9.36645	105.944	0	53.4049	57.302	0
6618	9.848	624.024	Unknown	[M+H]+	null	0.02	FALSE	null	null	null	null	null	null	999	FALSE	FALSE	FALSE	Normalized unit: Intensity	FALSE	FALSE	null	0	596	0	0	0	0	0	0	0	108	65	86	0	0	76	64	0	60	100	0	0	68	0	56	0	0	64	55	0	0	0	0	95	0	104	62	153	0	0	0	64	0	0	198.562	0	0	57.75	28.8333	46.5833	53.5	22.6667	28	0	39.8333	0	66.5	71.6667	21.1667	0	343.92	0	0	54.488	49.9408	40.7679	50.3662	39.2598	39.598	0	34.7889	0	57.7862	76.8092	36.6617	0
6619	7.209	624.043	w/o MS2: methyl 4'-(3-bromophenyl)-7-chloro-5'-hydroxy-4,6-dimethoxy-2',7'-dimethyl-3-oxo-7',8'-dihydro-3H,4'H-spiro[benzofuran-2,6'-quinoline]-3'-carboxylate	[M+Na]+	null	0.09	FALSE	6.99	624.04	C28H25BrClNO7	Phenylquinolines	QSMRBPGSBKBADN-UHFFFAOYSA-N	O=C(OC)C1=C(N=C2C(=C(O)C3(OC=4C(Cl)=C(OC)C=C(OC)C4C3=O)C(C)C2)C1C=5C=CC=C(Br)C5)C	530	FALSE	TRUE	FALSE	Normalized unit: Intensity; Annotation method: MSMS-Private-pos-VS18_2	FALSE	FALSE	null	632	474	314	378	520	433	0	0	486	562	624	529	304	682	204	54	82	339	187	276	293	258	111	134	0	0	182	243	362	344	0	314	110	276	249	154	194	134	95	66	140	70	0	473.104	444.021	0	557.5	505.062	113.021	267.167	220.812	67.25	0	262.229	219.521	212.062	160.708	100.604	35.125	158.908	71.5552	0	68.7762	190.427	79.747	76.6892	96.7504	95.1059	0	91.5598	190.689	89.0582	30.8028	37.0724	49.6743
6620	7.608	624.099	Unknown	[M+H]+	null	0.02	FALSE	null	null	null	null	null	null	999	FALSE	FALSE	FALSE	Normalized unit: Intensity	FALSE	FALSE	null	0	0	0	0	57	0	0	0	134	618	191	261	83	244	295	148	206	158	100	74	136	64	86	0	0	0	61	344	136	211	93	131	59	177	224	52	0	88	133	83	0	0	0	0	18.9167	0	314.062	196.229	216.083	110.417	95.2292	0	0	180.208	144.875	153.062	46.5833	72.1667	0	0	32.7646	0	264.588	98.1574	74.0663	43.4168	37.2544	0	0	146.584	60.1936	84.7738	44.0244	67.3129	0
6621	9.341	624.376	w/o MS2: Apicidin	[M+H]+	null	0.07	FALSE	7.04	624.376	C34H49N5O6	Oligopeptides	JWOGUUIOCYMBPV-GMFLJSBRSA-N	[H]C1(NC(=O)C(NC(=O)C(NC(=O)C2N(C1=O)CCCC2)CCCCCC(=O)CC)CC3=CN(OC)C=4C=CC=CC43)C(C)CC	530	FALSE	TRUE	FALSE	Normalized unit: Intensity; Annotation method: MSMS-Private-pos-VS18_2	FALSE	FALSE	null	536	0	180	108	198	66	0	270	594	0	119	142	80	161	701	92	469	130	52	67	134	999	171	0	0	511	387	142	72	104	103	14	378	288	170	893	229	204	353	176	264	98	94	238.438	124.167	134.969	237.5	127.604	420.854	83.0417	434.583	0	510.875	200.146	73.7292	278.417	441.938	264.062	96	272.725	67.3801	190.875	314.088	42.2859	307.688	41.4594	489.524	0	0	165.695	51.6759	104.582	390.602	88.5946	2.12132
6622	1.652	624.533	Unknown	[M+H]+	null	0.21	FALSE	null	null	null	null	null	null	999	FALSE	FALSE	FALSE	Normalized unit: Intensity	FALSE	FALSE	null	211	0	220	1172	0	0	12	20	501	0	0	217	0	0	3956	1579	2499	220	307	0	1292	2928	296	0	0	56	787	2948	883	297	99	360	417	447	2099	1052	627	1800	994	694	1529	60	0	143.417	390.604	16.0312	167.125	72.4167	2678.15	175.708	1505.33	0	56.5	1539.15	252.333	987.812	1159.58	1072.27	30.25	124.28	676.546	4.99394	289.469	125.429	1198.43	158.212	1329.11	0	0	1220.6	136.25	962.763	594.068	422.825	42.78
6623	1.488	624.541	Unknown	[M+H]+	null	0.21	FALSE	null	null	null	null	null	null	999	FALSE	FALSE	FALSE	Normalized unit: Intensity	FALSE	FALSE	null	330	998	626	737	461	567	155	1340	1025	1148	556	365	766	755	397	525	425	849	856	224	456	375	773	0	0	52	804	947	628	1009	227	264	581	276	973	381	237	399	1024	626	231	0	0	651.479	588.5	747.531	909.708	628.812	449.062	642.812	534.5	0	51.5	793.021	500.188	610.125	339.125	627.083	0	334.745	139.022	837.789	312.139	228.22	67.6341	362.992	210.102	0	0	159.89	441.15	349.104	88.8241	396.408	0
6624	1.638	624.625	Unknown	[M+H]+	null	0.14	FALSE	null	null	null	null	null	null	999	FALSE	FALSE	FALSE	Normalized unit: Intensity	FALSE	FALSE	null	0	236	0	0	0	0	0	0	0	0	0	0	0	0	0	0	248	0	0	0	0	2366	465	0	0	0	718	0	197	166	292	0	501	758	0	1049	1313	0	0	0	1050	0	0	78.8333	0	0	0	0	82.8333	0	943.625	0	0	304.917	152.583	419.792	787.5	349.875	0	136.543	0	0	0	0	143.472	0	1253.65	0	0	370.669	146.445	385.529	694.652	606.001	0
6625	1.487	624.628	Unknown	[M+H]+	null	0.21	FALSE	null	null	null	null	null	null	999	FALSE	FALSE	FALSE	Normalized unit: Intensity	FALSE	FALSE	null	506	721	666	479	466	145	0	0	482	372	528	288	748	481	630	482	703	444	983	300	582	789	798	62	0	64	427	526	412	450	664	579	577	670	394	706	546	859	526	501	326	0	0	631.021	363.354	0	460.562	505.729	604.792	575.667	723.312	31.125	64.25	454.938	564.083	546.979	703.5	451.229	0	111.717	189.22	0	79.8306	230.932	112.41	359.797	122.038	44.0174	0	62.0662	107.69	140.418	156.607	108.937	0
6626	1.631	624.659	Unknown	[M+H]+	null	0.02	FALSE	null	null	null	null	null	null	999	FALSE	FALSE	FALSE	Normalized unit: Intensity	FALSE	FALSE	null	0	454	106	0	0	0	0	0	0	0	0	0	0	0	751	0	1393	0	0	191	0	1534	0	0	0	0	134	950	0	0	238	0	297	807	0	214	154	156	0	0	1089	0	0	186.833	0	0	0	0	714.729	63.6667	511.438	0	0	361.417	79.1667	367.917	174.917	363.062	0	237.605	0	0	0	0	697.417	110.274	885.836	0	0	514.129	137.121	408.18	34.2913	628.843	0
6627	1.629	624.709	Unknown	[M+H]+	null	0.12	FALSE	null	null	null	null	null	null	999	FALSE	FALSE	FALSE	Normalized unit: Intensity	FALSE	FALSE	null	0	724	0	198	0	0	60	0	0	0	0	0	0	218	1858	1325	1492	0	0	440	0	1953	1115	258	69	0	857	528	0	0	254	662	313	817	378	1176	1473	444	278	356	1372	126	0	241.438	66.1667	30.25	0	72.8333	1558.25	146.792	1022.58	163.438	0	461.729	305.333	502.729	1031.04	668.542	62.875	418.182	114.604	42.78	0	126.151	272.381	254.251	979.65	133.201	0	432.419	333.972	274.032	529.758	610.104	88.9187
6628	1.63	624.737	Unknown	[M+H]+	null	0.02	FALSE	null	null	null	null	null	null	999	FALSE	FALSE	FALSE	Normalized unit: Intensity	FALSE	FALSE	null	201	417	194	538	182	0	0	0	640	291	156	394	185	340	1234	138	1817	223	0	294	396	0	399	114	0	106	303	779	479	377	602	0	368	628	559	645	395	484	0	193	926	0	0	270.583	240.021	0	362.333	306.5	1062.92	172.542	264.792	57.25	106.5	520.354	326.354	518.125	507.875	372.792	0	126.632	273.846	0	249.451	108.39	851.966	153.628	229.321	80.9637	0	240.987	304.325	134.914	126.681	488.371	0
6629	1.509	624.767	Unknown	[M+H]+	null	0.28	FALSE	null	null	null	null	null	null	999	FALSE	FALSE	FALSE	Normalized unit: Intensity	FALSE	FALSE	null	762	839	737	681	708	787	0	101	746	1031	968	1223	831	874	246	776	258	1022	1003	639	841	263	614	118	0	0	877	778	752	884	1098	614	775	732	523	432	682	86	495	686	666	0	0	779.333	725.375	50.625	915.125	976.229	426.833	887.875	572.521	58.875	0	802.458	865.646	676.958	400.021	615.854	0	53.4031	54.9602	71.5946	149.981	214.627	302.501	215.642	291.204	83.2618	0	65.8612	242.831	134.927	299.092	105.005	0
6630	1.635	624.772	Unknown	[M+H]+	null	0.09	FALSE	null	null	null	null	null	null	999	FALSE	FALSE	FALSE	Normalized unit: Intensity	FALSE	FALSE	null	747	481	541	271	213	281	96	172	181	196	0	389	0	392	673	909	438	319	185	625	577	550	499	118	0	0	1483	760	1205	1372	728	1574	284	1523	987	368	463	485	567	359	0	0	99	589.771	255.062	133.75	125.583	260.646	673.521	376.521	542.25	58.875	0	1149.52	1224.67	931.458	438.562	308.667	49.625	139.483	36.612	54.0937	109.008	225.731	235.625	225.589	39.649	83.2618	0	364.734	442.053	621.311	62.0237	286.922	70.1803
6631	1.597	624.798	Unknown	[M+H]+	null	0.07	FALSE	null	null	null	null	null	null	999	FALSE	FALSE	FALSE	Normalized unit: Intensity	FALSE	FALSE	null	6508	6974	273	0	5478	112	0	0	0	274	0	122	0	233	17991	8499	1224	0	5484	131	7834	5302	266	0	53	0	184	1629	68	183	9008	219	87	2694	311	9763	0	170	290	308	7054	0	0	4584.92	1863.17	0	91.4167	118.333	9237.79	1871.92	4467.23	26.625	0	627	3136.65	1030.5	3310.81	2550.23	0	3741.6	3130.82	0	158.338	116.543	8407.88	3129.28	3852.63	37.6534	0	869.71	5084.5	1444.77	5588.19	3900.07	0
6632	1.562	624.851	w/o MS2: 5-Bromo-4-thiocyanato-2-(trifluoromethoxy)aniline	[2M+H]+	null	0.74	TRUE	5.14	624.843	C8H4BrF3N2OS	Phenol ethers	WPSWDDCBPNXWHN-UHFFFAOYSA-N	N#CSC1=CC(OC(F)(F)F)=C(N)C=C1Br	530	FALSE	TRUE	FALSE	Normalized unit: Intensity; Annotation method: MSMS-Private-pos-VS18_2	FALSE	FALSE	55.84275:13 57.19059:21 59.47631:24 60.50780:6 62.66518:22 66.04442:10 67.32169:21 72.70505:18 74.48668:25 77.37591:12 78.43921:8 80.94594:297 80.94942:85 80.95500:32 80.99010:6 81.73736:7 90.36681:7 90.71053:25 90.97710:998 90.98035:163 90.98459:55 90.99378:6 90.99860:19 91.01499:6 91.03356:6 91.15009:7 96.91654:33 101.06784:7 101.57273:9 107.64310:19 109.22460:11 112.12619:7 112.77795:9 124.86702:6 140.29522:6 148.10119:18 158.94782:38 158.95727:14 158.96455:506 158.99184:6 159.04198:11 159.20306:14 159.73337:53 163.69189:14 165.64431:75 165.65210:20 166.23138:9 171.53678:19 172.00921:7 173.59556:9 182.61606:21 207.73728:6 213.93742:5 214.40684:6 216.81224:6 216.92098:2256 216.92530:850 216.93229:176 216.94587:13 216.95248:33 216.95663:28 217.00848:14 217.01491:8 217.02837:30 217.03319:6 217.12851:93 217.13928:25 217.27351:45 217.28034:8 217.67380:84 218.92089:259 221.77181:13 225.50458:95 225.82983:5 226.86094:179 226.93076:5 226.95137:3684 226.96471:161 226.97230:29 226.98132:54 226.98846:34 227.01361:13 227.02125:5 227.02713:18 227.03833:30 227.04417:22 227.05055:8 227.08719:13 227.11484:13 227.13344:82 227.14487:25 227.16525:20 227.17760:18 227.23430:38 227.25005:64 227.26081:48 227.32030:20 227.32577:5 227.37811:18 227.41287:28 227.43715:12 227.44311:13 227.71229:12 227.93742:25 227.95748:175 227.96898:10 228.22287:13 228.60203:37 229.22057:27 229.23192:18 229.32821:6 230.03598:5 233.35830:6 236.16813:15 253.99066:5 260.87748:14 261.99499:8 266.67042:5 273.99115:36 284.90853:103 284.92278:10 290.50173:12 293.86346:18 294.93706:401 294.94474:44 294.96829:10 294.97604:6 295.44964:9 297.60779:30 320.81129:27 328.21269:22 328.40264:11 348.65103:6 351.34651:30 352.87755:278 352.89652:2129 352.90783:835 352.91951:94 352.93330:35 352.93963:20 352.95039:18 352.98805:16 352.99508:64 353.00598:13 353.02126:5 353.14217:10 353.19488:17 353.25267:69 353.26587:30 353.27649:32 353.28968:64 353.34230:30 353.35843:12 353.49845:15 353.76009:22 353.84431:43 354.02003:96 354.03842:8 356.55719:5 362.92943:640 362.94053:41 362.96175:9 362.96749:11 363.41827:22 366.02128:8 373.28699:19 374.98569:17 387.43776:25 391.12045:6 392.98459:10 402.67435:75 403.34654:8 410.84936:59 411.09773:14 411.51935:7 412.71505:56 413.31327:33 415.81738:8 420.88490:2290 420.89616:1286 420.90301:253 420.91244:90 420.92796:43 420.93776:11 420.96352:11 420.98706:23 421.00352:17 421.01121:5 421.03323:7 421.07494:17 421.08432:13 421.09582:25 421.10382:58 421.11160:13 421.15929:8 421.17442:62 421.19079:28 421.29473:50 421.39785:5 421.40346:23 421.54759:9 421.56534:70 421.58043:5 421.63008:57 421.64759:19 421.67289:31 421.83759:48 422.88312:37 422.91408:5 425.44135:7 427.06527:91 428.32856:45 430.90718:333 430.91385:401 430.92325:223 430.93181:64 430.95213:6 431.33552:15 431.35059:6 431.57849:25 431.59042:18 431.78854:27 431.79867:7 431.91701:31 435.97483:25 445.98932:9 457.10344:16 470.62262:8 471.56777:14 488.86707:86 488.87588:371 488.88263:88 488.91627:14 498.89415:103 506.74012:8 509.60122:6 510.34865:12 512.78296:6 519.36723:6 520.63021:6 530.09100:10 546.83740:128 547.25049:18 556.85734:222 556.86456:37 556.88277:127 556.96877:10 562.29937:33 567.10371:20 570.67894:11 570.72413:10 582.74035:9 591.12383:12 603.25864:31 604.39334:10 616.59486:14 622.27219:8 623.50762:7 624.95307:10 626.52237:17 628.17480:8	26261	16279	24793	23153	18597	23878	0	87	22903	8729	19526	22107	19777	23608	28207	23225	26913	19467	21289	22999	26650	29809	27106	76	56	0	26215	31100	22699	22651	18726	23560	23704	9945	27778	27018	9991	36849	21343	26437	34302	27	0	22444.6	21876.1	43.375	17052.5	21830.6	26114.9	21251.8	27855.1	66.375	0	26671.1	21645.3	20475.6	24619.2	27361	13.5	5389.62	2863.12	61.3415	7403.78	1930.12	2584.74	1766.29	1707.35	14.3189	0	4218.83	2569.1	9344.47	13588.7	6528.55	19.0919
6633	1.554	624.912	w/o MS2: Phytic acid	[M+H]+	null	0.02	FALSE	-1	624.9	C6H18O24P6	Inositol phosphates	IMQLKJBTEOYOSI-OBXALCGXSA-N	OP(O)(=O)O[C@H]1C(OP(O)(O)=O)[C@@H](OP(O)(O)=O)C(OP(O)(O)=O)C(OP(O)(O)=O)[C@H]1OP(O)(O)=O	530	FALSE	TRUE	FALSE	Normalized unit: Intensity; Annotation method: MSMS-Private-pos-VS18_2	FALSE	FALSE	null	260	5439	240	122	161	5589	0	0	120	474	0	0	175	138	128	0	263	6803	191	199	148	158	158	0	0	0	153	158	160	4540	399	157	0	0	210	355	398	177	336	127	277	0	0	1979.96	1957.25	0	197.792	104.5	130.208	2397.96	155.083	0	0	156.75	1698.42	70	310.083	246.542	0	2995.63	3145.46	0	246.448	92.3214	131.583	3815.2	5.7027	0	0	3.60555	2463.42	121.244	117.253	107.613	0
6634	1.651	625.061	Unknown	[M+H]+	null	0.02	FALSE	null	null	null	null	null	null	999	FALSE	FALSE	FALSE	Normalized unit: Intensity	FALSE	FALSE	null	127	0	0	0	0	0	0	0	0	482	899	112	300	0	0	0	0	0	0	0	128	0	0	90	0	0	0	0	0	0	0	0	0	0	0	0	0	0	0	0	0	74	0	42.25	0	0	460.167	137.458	0	0	42.8333	45	0	0	0	0	0	0	36.75	73.1791	0	0	449.764	151.797	0	0	74.1895	63.6396	0	0	0	0	0	0	51.9723
6635	7.221	625.138	w/o MS2: Unknown (carbon number 27); PlaSMA ID-3069	[M+H]+	null	0.02	FALSE	2.73	625.147	C27H28O17	Unknown	null	null	530	FALSE	TRUE	FALSE	Normalized unit: Intensity; Annotation method: MSMS-Private-pos-VS18_2	FALSE	FALSE	null	0	0	81	0	80	0	0	0	163	105	76	0	0	0	254	97	211	84	0	136	0	682	0	0	0	0	0	220	0	98	140	146	193	183	302	89	0	80	66	86	72	0	0	26.9167	26.5	0	114.667	0	187.333	73.3333	227.375	0	0	73.1667	128.062	225.979	56.1667	74.8333	0	46.621	45.8993	0	44.2982	0	81.1815	68.4367	393.825	0	0	126.728	26.0459	65.9346	48.8495	10.6135	0
6636	1.609	625.791	w/o MS2: 1,2-Dioleoyl-sn-glycero-3-phospho-rac-1-glycerol	[M+H]+	null	0.09	FALSE	-1	625.8	C42H79O10P	Phosphatidylglycerols	DSNRWDQKZIEDDB-GCMPNPAFSA-N	CCCCCCCC\C=C/CCCCCCCC(=O)OC[C@H](COP(O)(=O)OCC(O)CO)OC(=O)CCCCCCC\C=C/CCCCCCCC	530	FALSE	TRUE	FALSE	Normalized unit: Intensity; Annotation method: MSMS-Private-pos-VS18_2	FALSE	FALSE	null	722	1704	510	0	1094	160	0	0	136	0	123	233	0	0	2153	1249	117	296	1105	783	1645	692	75	66	0	80	460	475	214	146	457	208	255	1039	0	2208	280	0	0	512	1453	0	0	978.438	418	0	86.5833	77.5833	1172.98	727.812	804.25	32.875	80.25	383.167	270.562	431.354	829.229	655.042	0	637.266	590.676	0	75.2755	134.378	1020.23	407.369	790.819	46.4923	0	146.472	164.379	541.334	1202.01	736.808	0
6637	1.617	625.909	Unknown	[M+H]+	null	0.05	FALSE	null	null	null	null	null	null	999	FALSE	FALSE	FALSE	Normalized unit: Intensity	FALSE	FALSE	null	1737	1463	1084	570	1182	1864	0	103	920	814	538	454	790	1285	0	0	241	517	470	424	910	0	912	0	79	66	863	210	811	936	1148	1472	1171	1153	332	0	291	419	392	500	90	0	58	1427.83	1205.27	51.5	757.417	843.125	80.25	470.292	607.396	39.3125	66	628.042	1185.29	885.625	236.667	327.521	28.75	327.851	647.164	72.832	197.428	417.717	138.997	46.1899	526.022	55.5963	0	362.76	269.616	479.321	214.645	212.674	40.6586
6638	1.614	625.93	Unknown	[M+H]+	null	0.58	FALSE	null	null	null	null	null	null	999	FALSE	FALSE	FALSE	Normalized unit: Intensity	FALSE	FALSE	null	1950	1665	1185	2403	1553	1263	0	0	2024	1363	2029	3005	1404	2541	154	1192	241	2045	2442	1526	894	0	1227	61	0	0	863	809	1834	1463	1358	1980	1171	545	1182	0	611	520	2003	1111	0	0	58	1599.77	1739.65	0	1805.5	2316.35	528.688	2004.29	706.917	30.625	0	1168.54	1600.35	966.042	376.812	1037.96	28.75	386.447	592.866	0	382.955	823.72	575.938	459.534	634.429	43.3103	0	576.614	333.128	364.561	329.49	1003.54	40.6586
6639	1.649	626.026	w/o MS2: Adenosine 5'-diphosphoribose	[M-2H+3Na]+	null	0.02	FALSE	-1	626.025	C15H23N5O14P2	Purine nucleotide sugars	SRNWOUGRCWSEMX-LWHCKINCSA-N	NC1=NC=NC2=C1N=CN2[C@H]1O[C@H](COP(O)(=O)OP(O)(=O)OC[C@H]2OC(O)[C@H](O)[C@@H]2O)[C@@H](O)[C@H]1O	530	FALSE	TRUE	FALSE	Normalized unit: Intensity; Annotation method: MSMS-Private-pos-VS18_2	FALSE	FALSE	null	407	90	0	0	0	182	60	0	652	737	363	0	994	0	0	0	0	0	221	124	83	0	0	122	0	54	0	0	0	318	0	0	0	0	0	0	0	0	0	0	0	0	0	165.771	60.5	29.75	583.708	331.438	0	114.917	27.6667	60.9062	53.75	0	106.083	0	0	0	0	213.596	104.789	42.0729	196.151	574.067	0	110.874	47.9201	86.1344	0	0	183.742	0	0	0	0
6640	1.655	626.533	Unknown	[M+H]+	null	0.12	FALSE	null	null	null	null	null	null	999	FALSE	FALSE	FALSE	Normalized unit: Intensity	FALSE	FALSE	null	0	86	146	420	0	0	0	0	0	0	111	176	0	0	2558	1185	2077	208	0	134	1751	1082	199	130	0	95	529	2219	377	419	116	0	463	509	2446	612	290	1245	988	636	1512	0	0	77.4167	140.167	0	37	58.8125	1939.96	114	1010.46	65.25	95	1041.71	178.271	1139.48	715.979	1045.04	0	73.6047	242.776	0	64.0859	101.866	696.495	105.432	778.345	92.2774	0	1022.12	216.239	1131.71	485.806	440.74	0
6641	1.496	626.534	Unknown	[M+H]+	null	0.07	FALSE	null	null	null	null	null	null	999	FALSE	FALSE	FALSE	Normalized unit: Intensity	FALSE	FALSE	null	180	273	266	384	402	314	104	590	573	766	414	307	532	184	374	553	56	373	421	170	277	354	120	130	0	95	184	393	168	635	452	171	79	514	611	183	102	333	308	0	287	0	0	239.646	366.688	347.125	584.396	341.062	327.646	321.208	250.208	65.25	95	248.521	419.188	401.583	206.021	198.271	0	51.5817	46.2653	344.184	176.236	176.615	251.691	133.546	119.216	92.2774	0	125.768	233.391	283.533	117.193	172.004	0
6642	1.636	626.604	w/o MS2: N-Lauroyl-D-erythro-sphingosylphosphorylcholine	[M+H]+	null	0.02	FALSE	-1	626.6	C35H71N2O6P	Phosphosphingolipids	HZCLJRFPXMKWHR-KVLBELCWNA-N	CCCCCCCCCCCCC\C=C\[C@@H](O)[C@H](COP([O-])(=O)OCC[N+](C)(C)C)NC(=O)CCCCCCCCCCC	530	FALSE	TRUE	FALSE	Normalized unit: Intensity; Annotation method: MSMS-Private-pos-VS18_2	FALSE	FALSE	null	0	0	0	0	0	0	0	0	0	0	0	84	0	0	92	0	305	0	0	0	0	1100	0	0	55	0	0	118	179	0	87	0	268	0	137	1041	0	91	0	0	207	52	0	0	0	0	0	27.8333	132.333	0	366.833	27.625	0	99	29.0833	134.917	377.333	69.0833	26.125	0	0	0	0	48.2087	156.449	0	635.374	39.0676	0	91.0841	50.3738	134.009	576.55	119.656	36.9463
6643	1.488	626.625	Unknown	[M+H]+	null	0.28	FALSE	null	null	null	null	null	null	999	FALSE	FALSE	FALSE	Normalized unit: Intensity	FALSE	FALSE	null	464	873	676	934	126	282	0	315	408	506	633	350	417	646	430	369	1157	566	538	410	395	541	867	86	0	0	832	376	419	155	485	686	436	743	546	691	423	815	684	542	579	0	58	670.979	447.292	157.469	515.542	470.729	652.083	504.771	600.917	42.75	0	542.312	442.312	574.833	643.188	601.604	29	204.775	428.74	222.694	112.819	155.078	438.333	83.2752	241.557	60.4576	0	251.886	268.092	155.288	200.44	73.376	41.0122
6644	1.631	626.65	Unknown	[M+H]+	null	0.02	FALSE	null	null	null	null	null	null	999	FALSE	FALSE	FALSE	Normalized unit: Intensity	FALSE	FALSE	null	0	0	0	0	0	0	66	0	0	0	0	0	0	0	667	0	1536	0	0	250	153	1618	0	0	0	0	0	735	0	0	0	0	0	343	0	79	0	104	0	167	238	84	62	0	0	33.25	0	0	734.271	83.3333	590.146	0	0	245	0	114.208	60.8333	135.083	73.125	0	0	47.0226	0	0	770.289	144.338	893.149	0	0	424.352	0	197.815	54.1458	122.29	15.3796
6645	1.632	626.707	w/o MS2: SANSNPALAPRERKAGCKNFFWKTFTSC/5	[M+5H]5+	null	0.19	FALSE	-1	626.709	C138H209N41O39S2	null	null	null	530	FALSE	TRUE	FALSE	Normalized unit: Intensity; Annotation method: MSMS-Private-pos-VS18_2	FALSE	FALSE	null	0	466	334	110	172	0	0	130	0	0	0	0	0	196	1029	1012	599	183	170	234	0	1250	588	63	0	0	958	802	579	0	594	667	589	576	1212	1096	805	354	341	529	543	101	0	266.75	94.0833	65.2188	0	65.5	880.229	195.917	612.542	31.625	0	779.958	420.458	792.271	751.646	470.979	50.375	240.359	87.1322	92.2332	0	113.449	243.694	34.0646	625.174	44.7245	0	190.777	365.977	363.722	374.307	112.669	71.241
6646	1.623	626.768	Unknown	[M+H]+	null	0.02	FALSE	null	null	null	null	null	null	999	FALSE	FALSE	FALSE	Normalized unit: Intensity	FALSE	FALSE	null	238	214	252	101	644	148	74	0	484	107	166	293	0	485	378	616	201	220	131	0	442	326	288	0	0	0	482	237	253	585	351	849	720	951	908	401	277	186	292	459	499	77	127	234.333	297.833	37.125	252	259.25	398.021	117.25	351.75	0	0	323.938	594.917	859.979	288.042	416.854	101.75	19.1055	300.709	52.5027	202.644	244.229	208.042	110.915	80.1047	0	0	136.972	249.534	122.73	107.633	109.53	35.3553
6647	1.596	626.789	Unknown	[M+H]+	null	0.12	FALSE	null	null	null	null	null	null	999	FALSE	FALSE	FALSE	Normalized unit: Intensity	FALSE	FALSE	null	2206	2573	248	474	1970	257	96	34	205	0	172	929	0	183	6732	3615	645	329	4392	778	2843	3236	482	0	0	0	1111	1696	755	723	5010	812	1406	988	1918	3633	731	231	1224	1018	2661	0	54	1675.75	900.25	65.125	125.583	370.854	3663.88	1833.04	2186.94	0	0	1187.71	2181.77	1437.23	1531.88	1634.42	26.75	1250.42	932.978	43.4871	110.022	492.242	3043.92	2227.81	1489.61	0	0	475.198	2449.95	465.933	1836.68	895.008	37.8302
6648	1.547	626.826	w/o MS2: 5-Bromo-4-thiocyanato-2-(trifluoromethoxy)aniline	[2M+H+2i]+	null	0.07	FALSE	5.14	626.841	C8H4BrF3N2OS	Phenol ethers	WPSWDDCBPNXWHN-UHFFFAOYSA-N	N#CSC1=CC(OC(F)(F)F)=C(N)C=C1Br	530	FALSE	TRUE	FALSE	Normalized unit: Intensity; Annotation method: MSMS-Private-pos-VS18_2	FALSE	FALSE	null	5480	6246	8090	7427	7343	9456	0	0	8002	4753	5016	6176	6831	7376	9212	6067	6792	7681	1970	8960	5933	6161	6226	0	0	0	6425	9659	7294	6125	6840	1508	7907	7540	6848	9631	4997	10059	7813	7921	11788	0	0	6604.94	8075.33	0	5923.58	6794.12	7357.02	6203.54	6106.46	0	0	7792.9	4824.23	7431.83	8229.21	9173.98	0	1341.52	1196.6	0	1804.47	600.52	1646.78	3722.08	153.993	0	0	1673.82	2894.16	537.907	2807.11	2264.3	0
6649	1.567	626.859	w/o MS2: 5-Bromo-4-thiocyanato-2-(trifluoromethoxy)aniline	[2M+H+2i]+	null	0.74	FALSE	5.14	626.841	C8H4BrF3N2OS	Phenol ethers	WPSWDDCBPNXWHN-UHFFFAOYSA-N	N#CSC1=CC(OC(F)(F)F)=C(N)C=C1Br	530	FALSE	TRUE	FALSE	Normalized unit: Intensity; Annotation method: MSMS-Private-pos-VS18_2	FALSE	FALSE	null	8857	5938	10652	8737	9994	9777	0	54	8868	4729	7335	8420	9609	8699	10678	9964	10389	8091	9636	11769	10018	10584	12132	0	0	0	11647	12226	9769	8336	6652	9754	9250	3476	12860	11529	9106	12118	9765	9688	13733	0	0	8482.75	9502.71	26.875	6977.44	8909.25	10343.7	9832.21	10911.3	0	0	11214	8247.46	8528.77	10917.8	11062.1	0	2379.22	671.905	38.007	2092.6	621.51	359.151	1847.14	1094.39	0	0	1284.35	1552.95	4733.3	1596.66	2313.42	0
6650	1.623	626.908	Unknown	[M+5H]5+	null	0.02	FALSE	null	null	null	null	null	null	999	FALSE	FALSE	FALSE	Normalized unit: Intensity	FALSE	FALSE	null	0	2056	170	201	0	2386	0	208	484	698	208	297	467	692	180	0	0	2235	764	0	0	0	110	0	0	0	430	0	214	1824	179	564	82	0	139	0	136	234	307	190	186	56	88	741.938	862.417	104.125	463.25	485.333	59.9167	999.646	36.5	0	0	214.833	855.812	73.6667	123.167	227.708	71.75	1140.81	1323.71	147.255	245.226	198.28	103.779	1135.83	63.2199	0	0	215.063	860.338	69.8737	117.278	69.0125	22.981
6651	1.648	626.96	Unknown	[M+H]+	null	0.07	FALSE	null	null	null	null	null	null	999	FALSE	FALSE	FALSE	Normalized unit: Intensity	FALSE	FALSE	null	362	215	190	0	162	512	0	145	0	2378	1866	0	956	430	0	111	100	181	167	0	226	0	0	0	0	0	0	0	0	152	0	569	0	0	132	234	0	0	0	109	207	0	0	255.729	224.938	72.625	1414.69	462.146	70.4167	115.875	75.25	0	0	0	240.333	44	77.9167	105.25	0	92.6101	261.801	102.707	1251.71	479.028	61.219	100.582	130.337	0	0	0	294.429	76.2102	134.956	103.426	0
6652	2	627.005	w/o MS2: Bromothymol blue	[M+H+4i]+	null	0.02	FALSE	8.35	627.006	C27H28Br2O5S	Benzofuranones	NUHCTOLBWMJMLX-UHFFFAOYSA-N	O=S1(=O)OC(C=2C=CC=CC21)(C3=CC(=C(O)C(Br)=C3C)C(C)C)C4=CC(=C(O)C(Br)=C4C)C(C)C	530	FALSE	TRUE	FALSE	Normalized unit: Intensity; Annotation method: MSMS-Private-pos-VS18_2	FALSE	FALSE	null	136	160	100	104	115	0	0	0	147	191	68	149	41	124	335	249	676	327	265	417	254	765	220	0	0	0	409	656	486	552	513	609	604	756	967	288	166	54	407	400	136	0	0	132	73.0625	0	135.521	104.562	420.375	336.167	412.708	0	0	517.021	557.938	775.479	169.25	314.208	0	30.3617	63.4992	0	62.1492	56.722	225.775	76.3513	305.284	0	0	126.025	48.2321	182.536	117.214	154.748	0
6653	1.632	627.7	w/o MS2: 1-Octadecanoyl-2-(5Z,8Z,11Z,14Z-eicosatetraenoyl)-sn-glycero-3-phosphoethanolamine	[M+H]+	null	0.02	FALSE	-1	627.7	C43H78NO8P	Phosphatidylethanolamines	ANRKEHNWXKCXDB-GBRUZJNVNA-N	CCCCCCCCCCCCCCCCCC(=O)OC[C@H](COP([O-])(=O)OCC[NH3+])OC(=O)CCC\C=C/C\C=C/C\C=C/C\C=C/CCCCC	530	FALSE	TRUE	FALSE	Normalized unit: Intensity; Annotation method: MSMS-Private-pos-VS18_2	FALSE	FALSE	null	0	0	0	141	162	0	0	56	0	0	0	0	0	271	634	336	258	0	152	315	145	400	196	0	0	0	339	369	371	0	150	291	0	238	217	260	204	0	102	283	192	0	0	0	101.083	28.125	0	90.25	409.333	155.917	247.042	0	0	359.521	147	151.854	154.396	192.417	0	0	88.2136	39.7748	0	156.318	198.341	157.653	135.24	0	0	17.7979	145.644	131.946	136.63	90.5001	0
6654	1.647	627.744	Unknown	[M+H]+	null	0.07	FALSE	null	null	null	null	null	null	999	FALSE	FALSE	FALSE	Normalized unit: Intensity	FALSE	FALSE	null	0	326	320	612	454	119	0	0	745	0	0	391	0	350	222	521	407	719	476	606	392	259	272	0	0	0	464	200	538	573	308	431	374	0	203	259	497	298	470	590	543	0	51	215.208	394.938	0	248.229	246.771	383.75	600.604	307.667	0	0	400.875	437.562	192.312	351.375	534.5	25.625	186.397	251.571	0	429.946	214.7	150.808	121.413	73.4609	0	0	177.509	132.466	187.226	127.565	60.3391	36.2392
6655	1.609	627.78	w/o MS2: Prostaglandin E2-biotine	[M+H]+	null	0.09	FALSE	-1	627.8	C35H58N4O6S	Prostaglandins and related compounds	PREZBUUQJJPPFV-OILHHBJHSA-N	CCCCCC(O)\C=C\[C@H]1C(O)CC(=O)C1C\C=C/CCCC(=O)NCCCCCNC(=O)CCCCC1SCC2NC(=O)NC12	530	FALSE	TRUE	FALSE	Normalized unit: Intensity; Annotation method: MSMS-Private-pos-VS18_2	FALSE	FALSE	null	561	656	0	223	292	105	0	0	248	170	220	0	0	394	983	728	615	0	199	873	945	599	67	81	0	0	133	610	289	0	668	242	230	301	0	849	0	0	198	0	1364	0	0	405.625	206.667	0	212.583	131.417	775.062	357.417	537.167	40.625	0	344.146	303.271	177.25	283.083	520.604	0	354.47	94.7201	0	39.8076	227.62	188.378	457.487	442.327	57.4524	0	243.367	338.096	157.526	490.315	737.316	0
6656	1.631	627.801	w/o MS2: Prostaglandin E2-biotine	[M+H]+	null	0.05	FALSE	-1	627.8	C35H58N4O6S	Prostaglandins and related compounds	PREZBUUQJJPPFV-OILHHBJHSA-N	CCCCCC(O)\C=C\[C@H]1C(O)CC(=O)C1C\C=C/CCCC(=O)NCCCCCNC(=O)CCCCC1SCC2NC(=O)NC12	530	FALSE	TRUE	FALSE	Normalized unit: Intensity; Annotation method: MSMS-Private-pos-VS18_2	FALSE	FALSE	null	752	396	0	1888	301	105	0	62	198	183	0	132	207	221	961	510	1087	0	131	514	240	98	422	0	54	75	370	146	218	156	293	0	241	125	0	882	334	591	221	360	595	134	61	382.667	764.333	31.125	127.083	186.833	852.812	214.917	253.312	27.125	74.75	244.271	149.75	122.042	602.25	391.854	97.5	376.414	977.615	44.0174	110.339	47.5357	303.156	267.137	162.269	38.3605	0	114.28	146.608	120.59	273.798	188.871	51.9723
6657	1.612	627.834	Unknown	[M+H]+	null	0.42	FALSE	null	null	null	null	null	null	999	FALSE	FALSE	FALSE	Normalized unit: Intensity	FALSE	FALSE	null	1656	1234	2706	958	1294	887	0	0	1227	980	1723	1644	2064	1246	612	1618	1443	1524	1699	1480	1316	498	1981	0	0	0	1878	1697	1427	488	675	866	1556	1009	1898	617	1431	1741	2603	1258	1744	0	0	1865.25	1046.33	0	1309.65	1651.25	1224.33	1567.6	1265.06	0	0	1667.5	676.188	1487.71	1263.02	1868.21	0	757.842	217.434	0	378.322	409.459	537.251	115.871	742.898	0	0	227.215	188.785	448.222	580.274	680.869	0
6658	1.611	627.868	Unknown	[M+H]+	null	0.02	FALSE	null	null	null	null	null	null	999	FALSE	FALSE	FALSE	Normalized unit: Intensity	FALSE	FALSE	null	785	214	775	602	387	583	0	78	1215	806	757	1885	678	860	420	1178	212	734	382	1077	916	438	679	0	112	0	871	408	735	924	705	708	714	836	832	137	1193	1090	615	494	332	0	0	591.292	523.75	39	926.062	1140.81	603.188	731.25	677.5	55.875	0	671.312	779.146	794.104	806.583	480.062	0	326.787	119.175	55.1543	251.549	651.137	508.421	347.636	239.283	79.0192	0	237.688	125.133	69.5179	581.937	141.911	0
6659	9.017	627.88	Unknown	[M+2H]2+	null	0.42	TRUE	null	null	null	null	null	null	999	FALSE	FALSE	FALSE	Normalized unit: Intensity	FALSE	FALSE	53.72146:10 58.38598:10 59.93605:6 62.37113:6 72.86309:7 76.64234:13 94.17925:18 119.07604:32 126.62290:13 134.74082:8 155.24234:6 157.70814:6 181.33852:36 183.44483:11 187.30496:14 222.29846:5 225.66618:17 228.77443:8 234.30008:7 246.15108:6 253.71129:24 284.03519:5 315.57704:20 320.05007:7 348.82452:16 348.87032:9 360.62315:7 367.24460:13 368.01413:5 396.18841:7 399.25935:12 401.26011:5 411.83267:5 438.71029:5 445.98135:12 451.07379:17 455.74827:13 472.63839:7 507.73954:52 523.17497:10 530.35320:9 534.96482:8 538.24944:14 542.74593:16 579.32969:16 581.05599:14 613.10070:41 622.96660:100 622.98427:6 623.24130:44 623.25493:21 623.27149:6 623.29289:7 623.53741:83 624.16107:94 626.84625:21 627.87822:1423 627.88800:2065 627.90707:11 627.91892:9 627.92732:36 627.93994:25 627.95265:37 627.98354:11 628.00211:6 628.01775:27 628.04522:39 628.06881:131 628.08087:19 628.08955:14 628.11877:17 628.12918:7 628.19668:127 628.30711:34 628.31634:41 628.35624:29 628.37194:23 628.38631:324 628.40285:331 628.46159:10 628.52192:17 628.58904:84 628.59828:95 628.78919:8 628.91016:14 628.91732:9 628.98362:36 629.00242:18 629.39172:21 629.40159:6 629.52237:52 629.65360:75	1078	535	599	531	701	541	733	450	744	1263	948	620	598	425	922	1773	1176	2511	828	836	251	1243	1451	559	75	1029	1050	937	677	792	1164	5540	859	954	1080	1272	577	783	861	674	594	474	392	737.438	590.979	591.312	985.042	547.542	1290.35	1391.85	982.104	317.031	1028.69	888.021	2498.38	964.292	877.479	709.562	433.219	297.134	95.4864	200.376	261.675	106.934	436.545	969.054	641.265	342.637	0	191.55	2640.33	110.797	357.223	137.171	57.9386
6660	1.635	627.915	Unknown	[M+H]+	null	0.02	FALSE	null	null	null	null	null	null	999	FALSE	FALSE	FALSE	Normalized unit: Intensity	FALSE	FALSE	null	599	330	0	444	708	570	0	0	280	765	409	162	722	291	0	0	0	144	258	142	113	140	0	50	0	0	0	0	0	643	333	76	0	0	0	0	104	93	82	351	0	0	0	309.479	574.167	0	484.583	391.521	0	181.333	84.5	25.25	0	0	350.708	0	65.5833	144.396	0	299.858	131.669	0	251.324	293.012	0	66.4122	74.414	35.7089	0	0	283.796	0	57.0747	183.903	0
6661	1.624	628.006	Unknown	[M+H]+	null	0.02	FALSE	null	null	null	null	null	null	999	FALSE	FALSE	FALSE	Normalized unit: Intensity	FALSE	FALSE	null	0	0	0	0	0	185	0	0	0	395	245	289	176	0	0	0	0	777	136	0	0	0	0	0	0	0	0	0	243	0	188	328	0	0	170	0	76	88	200	0	0	0	0	0	61.5833	0	213.438	155	0	304.521	0	0	0	81	171.833	56.75	54.5833	66.6667	0	0	106.665	0	199.443	145.64	0	414.885	0	0	0	140.296	164.56	98.2939	47.6342	115.47	0
6662	9.027	628.383	Unknown	[M+2H]2+	null	0.12	FALSE	null	null	null	null	null	null	999	FALSE	FALSE	FALSE	Normalized unit: Intensity	FALSE	FALSE	null	664	461	629	468	338	455	200	468	458	713	490	522	547	318	1053	1472	787	1084	248	482	632	823	1091	383	453	789	685	791	587	726	1111	5139	451	526	715	848	821	736	670	206	613	321	213	584.792	420.208	333.781	553.958	462.208	1104.29	604.708	848.583	418.219	789	687.646	2325.29	564.062	801.562	496.562	266.938	108.586	71.9449	189.284	138.775	125.494	345.475	431.421	230.474	49.8068	0	102.25	2443.96	135.763	58.5081	253.039	76.2791
6663	1.648	628.532	Unknown	[M+H]+	null	0.07	FALSE	null	null	null	null	null	null	999	FALSE	FALSE	FALSE	Normalized unit: Intensity	FALSE	FALSE	null	0	113	0	0	0	0	0	0	0	0	0	0	87	0	1162	544	681	0	0	0	513	489	0	0	0	0	71	986	0	0	0	0	94	218	866	271	0	334	276	0	694	65	56	37.6667	0	0	0	29.0833	795.729	0	334	0	0	352.562	0	392.729	201.5	323.229	60.75	65.2406	0	0	0	50.3738	324.128	0	289.486	0	0	550.107	0	414.725	177.324	349.397	6.01041
6664	1.64	628.608	w/o MS2: Benzenemethanaminium, N-cyclopentyl-N,N-dimethyl-3,4-bis(tetradecyloxy)-	[M+H]+	null	0.12	FALSE	8.46	628.603	C42H78NO2	Phenylmethylamines	XXITYCSXEYJXDX-UHFFFAOYSA-N	O(C1=CC=C(C=C1OCCCCCCCCCCCCCC)C[N+](C)(C)C2CCCC2)CCCCCCCCCCCCCC	530	FALSE	TRUE	FALSE	Normalized unit: Intensity; Annotation method: MSMS-Private-pos-VS18_2	FALSE	FALSE	null	0	132	0	208	0	0	0	0	332	0	0	171	0	0	1432	572	536	144	0	0	478	1007	426	64	0	0	714	575	731	161	0	0	249	478	414	1306	1721	292	686	169	1139	0	82	44	69.1667	0	110.708	57.0833	846.667	48.1667	636.771	31.75	0	673.375	53.5833	380.417	1106.33	664.354	41.125	76.2102	119.8	0	191.752	98.8712	507.083	83.4271	321.339	44.9013	0	85.4409	92.8091	118.371	734.675	485.26	58.1595
6665	1.487	628.626	Unknown	[M+H]+	null	0.16	FALSE	null	null	null	null	null	null	999	FALSE	FALSE	FALSE	Normalized unit: Intensity	FALSE	FALSE	null	120	603	332	386	0	150	0	116	355	129	406	740	680	566	270	228	290	554	414	269	137	405	456	144	0	0	283	198	687	175	831	524	331	250	399	197	259	726	188	243	237	0	0	351.708	178.854	57.875	296.646	662.083	262.562	412.104	332.583	71.9375	0	389.458	509.708	326.604	394.188	222.729	0	242.414	194.738	81.8476	147.446	88.4499	31.1379	142.287	171.047	101.735	0	261.13	328.28	74.5036	289.224	29.9185	0
6666	1.63	628.663	Unknown	[M+H]+	null	0.02	FALSE	null	null	null	null	null	null	999	FALSE	FALSE	FALSE	Normalized unit: Intensity	FALSE	FALSE	null	0	348	0	0	0	136	110	70	0	0	120	114	0	0	789	0	759	0	0	0	0	570	232	0	0	0	173	617	0	73	0	0	220	728	0	764	0	0	0	0	995	96	0	115.917	45.3333	90.375	39.9167	37.9167	516.083	0	267.167	0	0	263.167	24.3333	316.146	254.75	331.688	48	200.774	78.5196	28.461	69.1377	65.6736	447.201	0	286.521	0	0	318.161	42.1466	373.445	441.24	574.5	67.8823
6667	1.628	628.686	Unknown	[M+H]+	null	0.02	FALSE	null	null	null	null	null	null	999	FALSE	FALSE	FALSE	Normalized unit: Intensity	FALSE	FALSE	null	0	135	0	0	0	0	0	0	114	0	0	0	0	131	382	184	424	0	0	198	0	214	408	70	63	142	0	0	0	0	194	0	206	208	816	109	200	298	0	246	242	75	0	45	0	0	38.1667	43.75	329.688	65.9167	207.5	66.625	142.5	0	64.6667	409.958	202.167	162.333	37.375	77.9423	0	0	66.1066	75.7772	127.91	114.171	204.09	4.77297	0	0	112.006	351.535	94.2687	140.599	52.8562
6668	1.51	628.705	Unknown	[M+H]+	null	0.02	FALSE	null	null	null	null	null	null	999	FALSE	FALSE	FALSE	Normalized unit: Intensity	FALSE	FALSE	null	349	375	572	136	276	197	0	83	520	805	421	419	445	457	144	115	434	272	244	381	124	453	346	0	0	0	367	236	347	443	225	398	636	462	0	91	0	0	335	353	0	0	0	432.104	202.875	41.375	582	440.625	231.333	298.875	307.688	0	0	316.688	355.438	365.771	30.25	229.271	0	121.738	69.8891	58.5131	199.379	19.3564	176.565	72.6768	167.784	0	0	70.7818	114.855	328.472	52.3945	198.746	0
6669	1.608	628.784	Unknown	[M+H]+	null	0.05	FALSE	null	null	null	null	null	null	999	FALSE	FALSE	FALSE	Normalized unit: Intensity	FALSE	FALSE	null	160	256	126	0	146	0	0	0	0	92	174	0	161	0	582	687	326	172	190	426	0	246	0	0	0	52	0	0	88	0	381	230	202	635	596	445	0	0	258	0	584	0	70	180.417	48.8333	0	88.6667	53.75	531.396	262.812	82.0833	0	52.25	29.25	203.583	477.583	148.417	280.438	35.25	67.4826	84.5818	0	86.9304	93.0977	185.818	141.573	142.173	0	0	50.6625	191.745	239.478	257.065	292.547	49.851
6670	1.528	628.819	Unknown	[M+H]+	null	0.05	FALSE	null	null	null	null	null	null	999	FALSE	FALSE	FALSE	Normalized unit: Intensity	FALSE	FALSE	null	649	565	470	563	503	260	99	0	442	194	316	121	136	156	294	252	549	207	365	337	365	486	327	0	0	0	132	570	126	598	514	340	357	496	411	312	462	397	280	537	132	0	0	561.104	442.021	49.2812	317.354	137.583	364.75	302.896	392.729	0	0	275.75	484.062	421.688	390.521	316.104	0	89.4699	160.187	69.6942	124.065	17.4003	160.702	84.1185	83.2859	0	0	254.844	132.022	70.0405	75.3818	205.132	0
6671	1.625	628.827	Unknown	[M+H]+	null	0.33	FALSE	null	null	null	null	null	null	999	FALSE	FALSE	FALSE	Normalized unit: Intensity	FALSE	FALSE	null	1022	981	892	120	722	158	0	100	311	188	1002	288	863	801	267	179	1022	302	543	772	213	1042	789	135	0	0	1250	140	968	385	926	1324	909	953	797	992	506	870	291	480	914	69	0	965.042	333.458	50.125	500.417	650.667	489.354	538.917	681.417	67.5	0	785.854	878.458	886.375	789.542	561.833	34.375	66.4373	336.901	70.8875	438.417	315.719	463.46	235.523	425.134	95.4594	0	577.13	471.089	80.789	253.213	319.205	48.6136
6672	1.56	628.846	Unknown	[M+H]+	null	0.23	FALSE	null	null	null	null	null	null	999	FALSE	FALSE	FALSE	Normalized unit: Intensity	FALSE	FALSE	null	764	280	935	512	1232	617	0	0	629	213	788	722	396	600	585	675	1001	590	527	729	509	1237	831	77	0	0	372	779	806	978	226	722	684	1397	810	428	556	1017	944	771	914	69	0	659.5	787.083	0	543.208	572.688	753.771	615.542	859.333	38.625	0	652.458	641.792	963.833	666.854	876.458	34.375	339.643	388.432	0	296.639	164.893	219.168	103.63	364.645	54.624	0	242.997	382.202	380.28	309.989	92.1946	48.6136
6673	9.029	628.88	w/o MS2: 5-[(4-Bromo-2-chlorophenoxy)methyl]furan-2-carbaldehyde	[2M+H]+	null	0.12	FALSE	5.53	628.876	C12H8BrClO3	Phenol ethers	FRTHNPVVIYLESX-UHFFFAOYSA-N	O=CC=1OC(=CC1)COC2=CC=C(Br)C=C2Cl	530	FALSE	TRUE	FALSE	Normalized unit: Intensity; Annotation method: MSMS-Private-pos-VS18_2	FALSE	FALSE	null	499	279	420	522	402	386	250	136	242	253	185	304	277	196	818	834	427	657	202	276	90	296	828	232	79	428	298	661	410	475	361	2746	242	350	552	445	220	326	483	72	387	297	138	399.417	436.938	193.406	226.708	259.167	692.771	378.396	404.729	155.5	427.688	456.25	1194.12	381.188	330.229	314.104	217.219	111.65	74.4392	80.4776	36.5275	56.0152	230.298	244.404	380.838	108.187	0	185.933	1345.6	157.447	112.969	214.608	112.386
6674	1.656	629.061	Unknown	[M+H]+	null	0.02	FALSE	null	null	null	null	null	null	999	FALSE	FALSE	FALSE	Normalized unit: Intensity	FALSE	FALSE	null	0	0	0	134	95	120	0	0	0	352	709	0	167	0	0	0	0	0	0	0	0	0	0	0	0	0	0	0	0	0	0	0	0	0	0	0	0	0	0	0	0	0	0	0	116.167	0	353.646	55.5833	0	0	0	0	0	0	0	0	0	0	0	0	19.5342	0	354.724	96.2732	0	0	0	0	0	0	0	0	0	0	0
6675	6.894	629.097	Unknown	[M+H]+	null	0.3	FALSE	null	null	null	null	null	null	999	FALSE	FALSE	FALSE	Normalized unit: Intensity	FALSE	FALSE	null	212	157	166	325	62	0	0	0	854	90	284	468	60	311	3231	729	2562	300	503	495	272	2877	230	0	71	0	949	1161	520	601	535	602	664	1112	1640	1321	356	200	498	292	349	0	0	178.438	128.979	0	408.979	279.521	2173.88	432.5	1126.31	35.5	0	876.708	579.333	1138.81	625.479	379.604	0	29.291	172.894	0	397.126	205.844	1295.14	115.037	1516.23	50.2046	0	326.722	38.4559	488.651	607.34	106.423	0
6676	1.642	629.745	Unknown	[M+H]+	null	0.07	FALSE	null	null	null	null	null	null	999	FALSE	FALSE	FALSE	Normalized unit: Intensity	FALSE	FALSE	null	0	289	192	161	446	102	0	94	640	0	0	700	0	439	0	321	263	693	602	89	0	494	84	64	0	0	228	180	699	462	488	526	766	469	416	178	784	90	97	504	248	90	0	160.208	236.208	46.75	213.25	379.771	194.583	461.542	192.75	32.25	0	369.25	492.042	550.458	350.583	282.792	45.125	146.998	184.018	66.1145	369.36	353.801	170.97	326.038	264.075	45.6084	0	286.774	32.0791	188.823	377.676	205.812	63.8164
6677	1.63	629.794	Unknown	[M+H]+	null	0.02	FALSE	null	null	null	null	null	null	999	FALSE	FALSE	FALSE	Normalized unit: Intensity	FALSE	FALSE	null	136	447	0	544	0	153	106	0	0	0	0	242	0	320	375	104	196	0	153	232	0	99	99	0	51	0	93	0	0	0	126	355	332	262	0	262	0	181	0	0	418	0	0	194.208	232.25	52.875	0	187.354	224.688	128.333	65.9167	25.625	0	31	160.417	197.917	147.667	139.229	0	229.101	280.404	74.7765	0	166.824	137.868	117.867	57.0856	36.2392	0	53.6936	179.791	174.913	134.068	241.152	0
6678	1.635	629.828	w/o MS2: FNAPFDVGIKLSGAQYQQHGRAL/4	[M+4H]4+	null	0.05	FALSE	-1	629.834	C114H174N34O31	null	null	null	530	FALSE	TRUE	FALSE	Normalized unit: Intensity; Annotation method: MSMS-Private-pos-VS18_2	FALSE	FALSE	null	694	386	96	128	530	410	0	76	208	140	207	1143	185	437	0	365	242	160	382	310	0	114	220	78	0	0	557	368	192	593	434	442	128	302	121	146	213	338	0	240	75	0	0	392.104	355.958	38	184.792	588.375	202.333	284.125	111.375	39.25	0	372.438	490.062	183.562	232.625	105.167	0	299.114	206.541	53.7401	39.0133	496.739	185.829	113.178	109.966	55.5079	0	182.664	89.5038	102.368	97.5169	123.055	0
6679	1.568	629.854	w/o MS2: STLPETTVVRR/2	[M+2H]2+	null	0.21	FALSE	-1	629.859	C53H95N17O18	null	LSLQYXCVNVBNJL-DGBWKTDHSA-N	O=C(O)CCC(NC(=O)C1N(C(=O)C(NC(=O)C(NC(=O)C(N)CO)C(O)C)CC(C)C)CCC1)C(=O)NC(C(=O)NC(C(=O)NC(C(=O)NC(C(=O)NC(C(=O)NC(C(=O)O)CCCNC(=N)N)CCCNC(=N)N)C(C)C)C(C)C)C(O)C)C(O)C	530	FALSE	TRUE	FALSE	Normalized unit: Intensity; Annotation method: MSMS-Private-pos-VS18_2	FALSE	FALSE	null	719	606	740	281	992	976	0	0	572	126	0	586	572	693	991	1012	736	1096	260	488	1044	955	1610	0	0	89	566	1011	387	500	352	497	1162	879	851	899	1432	1857	1405	932	877	63	0	688.167	749.646	0	232.688	617.083	913.167	614.896	1202.75	0	88.75	654.896	449.458	963.979	1396	1071.33	31.625	72.1893	405.778	0	300.584	66.2727	153.833	432.262	355.147	0	0	321.224	84.7953	171.843	480.214	290.626	44.7245
6680	1.632	629.908	w/o MS2: SANSNPALAPRERKAGCKNFFWKTYTSC/5	[M+5H]5+	null	0.05	FALSE	-1	629.908	C138H209N41O40S2	null	null	null	530	FALSE	TRUE	FALSE	Normalized unit: Intensity; Annotation method: MSMS-Private-pos-VS18_2	FALSE	FALSE	null	219	111	0	86	358	589	0	69	0	287	218	0	956	214	0	95	0	136	117	0	0	0	119	0	66	0	212	84	226	0	0	230	0	0	0	0	0	99	0	0	58	0	106	109.917	344.312	34.375	168.438	389.792	31.6667	84.5833	39.6667	33.25	0	174.417	76.6875	0	32.9167	19.25	52.75	109.379	251.834	48.6136	149.86	501.499	54.8483	73.881	68.7047	47.0226	0	78.173	132.827	0	57.0133	33.342	74.5998
6681	2.065	630.065	Unknown	[M+H]+	null	0.37	TRUE	null	null	null	null	null	null	999	FALSE	FALSE	FALSE	Normalized unit: Intensity	FALSE	FALSE	86.45151:12 93.23380:19 95.63133:12 107.47196:31 136.87575:12 159.89081:14 171.25673:14 180.14953:9 206.58951:8 235.29831:12 251.53860:14 271.57080:21 306.13714:18 326.64647:16 347.99574:15 348.14081:11 352.52965:34 358.21318:26 421.77753:23 427.38661:9 459.61687:6 540.32903:20 591.81910:8	1971	4298	3603	4501	2162	2486	0	0	2379	1860	1868	2728	1752	2773	5410	4056	6439	2519	4714	3486	3370	7244	3584	0	0	0	5231	4709	4327	5263	5374	4578	4755	5667	5681	3528	3053	1800	2516	3993	3966	0	0	3290.65	3049.85	0	2035.58	2417.54	5301.4	3572.62	4732.79	0	0	4755.58	5071.54	5367.69	2793.44	3491.67	0	1194.23	1267.09	0	297.112	576.76	1195.22	1099.9	2177.61	0	0	453.407	431.486	530.919	892.584	845.17	0
6682	1.861	630.07	Unknown	[M+H]+	null	0.26	TRUE	null	null	null	null	null	null	999	FALSE	FALSE	FALSE	Normalized unit: Intensity	FALSE	FALSE	54.31485:16 71.38598:6 93.12742:7 100.42325:10 106.91422:13 112.90797:25 117.07661:24 143.77671:7 151.92204:17 173.70326:8 179.61069:7 179.95469:16 216.78064:23 225.06219:23 273.96546:6 281.99447:5 285.64408:9 294.91233:10 297.10211:9 302.40032:8 318.59574:76 319.84352:7 333.25488:6 353.62348:22 394.56672:6 405.57475:33 411.42802:19 421.30891:10 421.96035:15 426.98738:399 426.99694:109 427.66935:9 465.72062:17 477.58469:7 531.69519:6 612.90964:6 616.16848:41 630.07322:985 630.09061:11 630.09964:29 630.11139:10 630.12313:15 630.12972:27 630.22301:21 630.23088:6 630.25336:6 630.53263:100 630.59594:39 630.61277:14 630.63594:10 630.76558:21 630.96394:19 630.98420:41 630.99841:21 634.87397:33 634.91214:6	832	1332	1310	2164	605	550	0	0	707	1348	720	1803	812	1497	5350	2136	6290	3485	3488	3621	3341	7247	2399	0	52	0	5136	5125	3742	4707	4718	4596	5465	4667	6800	3598	2315	1676	3400	4462	4064	0	0	1158.06	1106.27	0	924.917	1370.35	4592.1	3531.42	4329.08	25.75	0	4667.71	4673.52	5644.27	2529.77	3975.42	0	282.418	916.206	0	366.023	507.576	2177.99	77.6012	2570.44	36.416	0	801.868	67.6518	1077.97	979.212	536.204	0
6683	2.205	630.07	Unknown	[M+H]+	null	0.12	TRUE	null	null	null	null	null	null	999	FALSE	FALSE	FALSE	Normalized unit: Intensity	FALSE	FALSE	51.24833:13 51.74718:15 57.67482:7 59.95747:7 68.61366:13 85.77487:7 96.64115:7 104.11533:9 105.69994:36 134.48317:13 145.69364:15 206.98962:9 249.76547:31 254.93743:6 282.89800:14 292.62982:12 301.96061:7 324.49788:8 339.83151:7 347.40127:7 378.59535:6 403.82114:11 406.60849:23 414.00062:13 426.99716:231 427.00528:213 515.22946:14 554.28411:7 595.37402:10 630.06134:743 630.06943:1303 630.07970:213 630.11444:14 630.12328:21 630.13287:8 630.17419:10 630.18474:11 630.22081:12 630.24260:56 630.27602:12 630.49719:70 630.53586:25 630.74847:14 630.91168:6 631.12048:64 631.13643:26 631.26160:68 631.90225:17 633.82571:10	2588	4298	3273	5170	2727	2099	0	0	2301	1776	1652	3234	1781	1886	4700	4056	2974	2519	3035	1703	2527	3939	1818	0	0	0	2802	3730	1788	1663	2262	2936	1634	2550	4098	2928	1559	1800	2516	2295	990	0	0	3386.21	3331.98	0	1909.79	2300.31	3909.75	2418.88	2761.29	0	0	2773.25	2287.06	2760.38	2095.35	1933.56	0	860.74	1621.99	0	344.221	810.222	871.927	671.855	1079.9	0	0	971.219	636.556	1245.46	730.68	824.492	0
6684	1.937	630.073	Unknown	[M+H]+	null	0.33	TRUE	null	null	null	null	null	null	999	FALSE	FALSE	FALSE	Normalized unit: Intensity	FALSE	FALSE	60.69821:12 60.74204:13 81.41440:10 107.19890:8 125.68031:10 141.04091:11 142.41890:29 153.60686:11 164.97664:8 172.94143:6 185.01562:29 195.97585:13 206.23454:18 206.70015:6 209.10578:11 221.47665:16 230.13504:7 272.23771:9 276.46839:14 278.78413:6 285.30423:7 286.30320:14 312.56325:16 320.06517:9 329.22733:10 343.98206:5 374.55103:32 425.45330:17 427.00057:363 427.33627:74 428.28212:35 428.29504:8 436.45307:6 444.03998:25 506.27496:15 506.37860:8 515.22634:8 532.67659:48 532.69386:16 545.32914:8 571.65519:10 577.06393:23 593.90011:92 593.91687:11 594.27198:12 594.94396:50 623.15999:6 630.05816:1092 630.07286:1322 630.08398:742 630.10282:64 630.12207:18 630.13249:25 630.15678:6 630.20314:12 630.21743:7 630.23213:6 630.29085:126 630.35075:20 630.45675:12 630.47417:8 630.57685:8 630.75617:63 630.77769:6 630.93537:38 630.99216:134 631.01388:66 631.27350:18 631.31211:19 631.61253:6 631.62663:12 631.73507:12	832	2504	1938	3210	1355	1266	0	0	1974	1433	567	2177	867	1450	5474	4043	7049	2793	3488	3383	4312	7247	3631	0	0	0	4051	5967	3454	5114	4776	5100	5419	5837	7284	3598	2929	2198	3653	4842	4089	0	0	1758.35	1943.58	0	1324.58	1497.9	5522.19	3221.38	5063.42	0	0	4490.46	4996.77	6179.94	2908.62	4194.73	0	850.545	1097.5	0	709.576	656.308	1503.26	374.822	1921.35	0	0	1312.72	191.599	978.96	700.32	601.529	0
6685	8.992	630.367	w/o MS2: Malyngamide J	[M+Na]+	null	0.02	FALSE	-1	630.361	C33H53NO9	O-glycosyl compounds	UZMVEOVJASEKLP-BYPNWZLWSA-N	CCCCCCC[C@@H](C\C=C\CCC(=O)NCCC(=C)[C@]12O[C@H]1[C@H](OC1OCC(OC)C(O)C1OC)C=C(C)C2=O)OC	530	FALSE	TRUE	FALSE	Normalized unit: Intensity; Annotation method: MSMS-Private-pos-VS18_2	FALSE	FALSE	null	130	325	133	101	0	116	170	152	72	200	80	148	0	0	211	268	91	266	68	110	100	225	424	0	159	118	129	341	111	80	226	772	203	192	166	480	82	78	207	189	76	72	0	195.792	72.4167	161.438	117.062	49.1667	190.062	148.229	249.688	79.5625	118.5	193.521	359.167	186.521	213.188	157.438	36	111.8	63.1765	12.8163	71.8903	85.1592	90.5376	104.478	163.531	112.518	0	127.642	364.667	19.0263	231.075	71.1108	50.9117
6686	1.484	630.576	Unknown	[M+H]+	null	0.02	FALSE	null	null	null	null	null	null	999	FALSE	FALSE	FALSE	Normalized unit: Intensity	FALSE	FALSE	null	0	278	241	332	265	195	0	72	196	366	334	106	244	256	0	457	176	258	371	279	228	194	206	0	0	0	284	439	111	387	451	207	130	156	148	0	166	282	618	294	117	84	62	173.188	263.729	36	298.771	202.25	210.938	302.875	209.062	0	0	277.792	348.229	145.062	149.396	343.146	73.25	151.102	68.383	50.9117	90.3317	83.7866	230.402	60.1712	17.1855	0	0	164.262	126.738	13.3204	141.825	254.306	15.9099
6687	1.65	630.593	w/o MS2: YADAIFTNSYRKVLGQLSARKLLQDIMSRQQGESNQERGARARL/8	[M+8H]8+	null	0.26	FALSE	-1	630.59	C215H358N72O66S	null	null	null	530	FALSE	TRUE	FALSE	Normalized unit: Intensity; Annotation method: MSMS-Private-pos-VS18_2	FALSE	FALSE	null	212	309	249	539	0	0	0	0	627	0	139	284	0	0	3766	1565	2794	435	470	347	1518	2512	550	111	0	0	618	1863	1119	603	238	384	429	838	1370	1870	1595	2984	1389	1050	2792	75	0	256.625	179.812	0	255.292	94.5208	2708.4	417.354	1526.88	55.5	0	1199.96	408.396	879.188	2149.58	1743.71	37.625	48.8686	311.444	0	329.405	163.715	1103.14	63.2099	980.808	78.4889	0	626.56	184.123	471.599	735.567	923.749	53.2098
6688	1.636	630.651	Unknown	[M+H]+	null	0.02	FALSE	null	null	null	null	null	null	999	FALSE	FALSE	FALSE	Normalized unit: Intensity	FALSE	FALSE	null	0	0	0	0	0	0	0	0	0	139	0	0	0	0	504	102	224	0	0	0	0	811	77	98	0	0	248	544	0	0	0	0	278	387	0	531	634	0	118	0	686	0	0	0	0	0	46.3333	0	276.729	0	295.917	48.75	0	264	0	221.667	388.292	267.917	0	0	0	0	80.2517	0	206.118	0	447.518	68.9429	0	272.489	0	199.487	340.239	366.826	0
6689	1.598	630.739	w/o MS2: Man2FG1 Fragment a	[M+2H]2+	null	0.12	FALSE	-1	630.74	C48H81N3O35	null	null	null	530	FALSE	TRUE	FALSE	Normalized unit: Intensity; Annotation method: MSMS-Private-pos-VS18_2	FALSE	FALSE	null	331	548	0	0	656	0	70	0	0	216	0	177	0	0	2268	767	292	0	725	202	1700	2383	882	120	58	0	211	1254	0	192	1074	0	390	1478	120	819	156	0	0	0	273	0	0	293.083	218.75	35	72.0833	59.0417	1108.73	309	1655.33	88.875	0	488.25	422.062	662.896	325.167	91.0833	0	276.183	378.886	49.4975	124.852	102.263	1031.46	373.982	751.383	44.371	0	671.285	572.858	718.807	434.772	157.761	0
6690	1.597	630.765	w/o MS2: Kelevan	[M+H]+	null	0.07	FALSE	6.86	630.769	C17H12Cl10O4	Monoterpenoids	POSKOXIJDWDKPH-KUTOBCQFSA-N	O=C(OCC)CCC(=O)CC1(O)C2(Cl)C3(Cl)C4(Cl)C(Cl)(Cl)C5(Cl)C3(Cl)C1(Cl)C5(Cl)C42Cl	530	FALSE	TRUE	FALSE	Normalized unit: Intensity; Annotation method: MSMS-Private-pos-VS18_2	FALSE	FALSE	null	0	231	159	968	191	171	52	0	177	1330	1143	216	434	274	2087	167	4478	214	812	302	283	311	0	84	0	0	128	297	392	151	412	213	242	2263	925	574	156	1537	164	308	3323	110	0	129.917	443.208	25.875	883.292	308.104	2244.12	442.667	198.167	41.875	0	272.5	258.333	1143.54	755.583	1265.23	54.8125	118.092	454.487	36.5928	618.938	112.619	2160.11	323.028	172.187	59.2202	0	133.784	136.22	1027.97	708.399	1783.9	77.5166
6691	1.525	630.793	Unknown	[M+H]+	null	0.81	FALSE	null	null	null	null	null	null	999	FALSE	FALSE	FALSE	Normalized unit: Intensity	FALSE	FALSE	null	4358	4208	4081	6198	4325	4343	0	66	4710	4267	4767	5560	5345	3834	2251	4501	3009	3953	4578	4465	4691	3580	2853	66	0	0	5641	3947	5031	5375	4525	3987	5162	3988	3054	2586	3202	3552	3399	3668	3631	0	0	4215.9	4955.17	32.875	4581.29	4912.83	3253.52	4332.17	3707.75	32.875	0	4873.25	4628.9	4068.12	3113.23	3565.79	0	138.809	1076.47	46.4923	273.927	940.913	1144.91	332.996	925.624	46.4923	0	857.836	699.753	1056.21	488.588	145.99	0
6692	1.608	630.795	Unknown	[M+H]+	null	0.51	FALSE	null	null	null	null	null	null	999	FALSE	FALSE	FALSE	Normalized unit: Intensity	FALSE	FALSE	null	2410	2868	2434	3316	3931	3669	0	66	3140	3204	4550	5418	4095	4081	2413	2188	3356	2746	2406	3126	2467	4459	3451	0	0	0	4413	6820	4128	3934	2573	2739	5287	2814	7852	4656	3721	2648	3452	3524	3412	0	0	2570.77	3638.67	32.875	3631.56	4531.38	2652.1	2759.19	3458.92	0	0	5120.21	3082.02	5317.6	3675.25	3462.79	0	258.124	308.531	46.4923	796.299	768.303	619.456	360.271	995.774	0	0	1478.52	742.464	2518.7	1004.67	56.9071	0
6693	1.63	630.944	w/o MS2: EVHHQKLVFFAEDVGSNKGAIIGLMVGGVV/5	[M+5H]5+	null	0.02	FALSE	-1	630.941	C143H228N38O40S	null	XVMWRLCTGSCFDK-JUNKFJHTSA-N	O=C(O)CCC(N)C(=O)NC(C(=O)NC(C(=O)NC(C(=O)NC(C(=O)NC(C(=O)NC(C(=O)NC(C(=O)NC(C(=O)NC(C(=O)NC(C(=O)NC(C(=O)NC(C(=O)NC(C(=O)NCC(=O)NC(C(=O)NC(C(=O)NC(C(=O)NCC(=O)NC(C(=O)NC(C(=O)NC(C(=O)NCC(=O)NC(C(=O)NC(C(=O)NC(C(=O)NCC(=O)NCC(=O)NC(C(=O)NC(C(=O)O)C(C)C)C(C)C)C(C)C)CCSC)CC(C)C)C(C)CC)C(C)CC)C)CCCCN)CC(=O)N)CO)C(C)C)CC(=O)O)CCC(=O)O)C)CC=1C=CC=CC1)CC=2C=CC=CC2)C(C)C)CC(C)C)CCCCN)CCC(=O)N)CC=3N=CNC3)CC=4N=CNC4)C(C)C	530	FALSE	TRUE	FALSE	Normalized unit: Intensity; Annotation method: MSMS-Private-pos-VS18_2	FALSE	FALSE	null	0	0	0	0	281	272	0	0	524	0	227	0	578	155	0	125	132	0	0	0	0	0	0	0	72	0	213	0	82	0	0	105	0	0	0	0	0	0	0	0	0	0	0	0	184.271	0	250.083	244.458	85.75	0	0	35.75	0	98.25	34.9167	0	0	0	0	0	159.642	0	262.529	299.208	74.3627	0	0	50.5581	0	107.607	60.4774	0	0	0	0
6694	1.629	630.963	Unknown	[M+H]+	null	0.02	FALSE	null	null	null	null	null	null	999	FALSE	FALSE	FALSE	Normalized unit: Intensity	FALSE	FALSE	null	200	0	115	0	124	154	0	73	227	364	889	210	325	260	0	0	0	0	0	0	0	0	0	0	0	75	125	0	0	0	0	0	93	0	92	0	0	0	0	0	0	0	0	105	92.8333	36.625	493.396	265.042	0	0	0	0	75	41.5833	0	61.75	0	0	0	100.269	81.8296	51.7956	349.639	57.9771	0	0	0	0	0	72.0244	0	53.4784	0	0	0
6695	1.877	631.072	w/o MS2: 2,5,8-trihydroxy-3-methyl-6,7-bis(((2S,3R,4S,5S,6R)-3,4,5-trihydroxy-6-(hydroxymethyl)tetrahydro-2H-pyran-2-yl)thio)naphthalene-1,4-dione	[M+Na]+	null	0.35	FALSE	3.15	631.08	C23H28O15S2	Naphthoquinones	KQCVEDPCEGXNSK-GOLAUHPKSA-N	O=C1C(O)=C(C(=O)C2=C(O)C(SC3OC(CO)C(O)C(O)C3O)=C(SC4OC(CO)C(O)C(O)C4O)C(O)=C12)C	530	FALSE	TRUE	FALSE	Normalized unit: Intensity; Annotation method: MSMS-Private-pos-VS18_2	FALSE	FALSE	null	253	458	283	333	165	236	0	0	463	96	275	620	168	307	2099	1289	1998	1247	1019	905	1094	2063	1506	0	0	0	1800	1328	1338	1172	1628	1679	1735	1401	2714	1036	1157	408	1071	1293	1488	0	0	331.125	244.833	0	277.729	364.833	1795.17	1057.31	1554.35	0	0	1488.67	1493	1949.9	867.125	1284.02	0	110.475	84.2692	0	183.519	231.432	441.152	174.179	486.149	0	0	269.342	279.207	682.654	402.502	208.555	0
6696	2.1	631.08	w/o MS2: 2,5,8-trihydroxy-3-methyl-6,7-bis(((2S,3R,4S,5S,6R)-3,4,5-trihydroxy-6-(hydroxymethyl)tetrahydro-2H-pyran-2-yl)thio)naphthalene-1,4-dione	[M+Na]+	null	0.14	FALSE	3.15	631.08	C23H28O15S2	Naphthoquinones	KQCVEDPCEGXNSK-GOLAUHPKSA-N	O=C1C(O)=C(C(=O)C2=C(O)C(SC3OC(CO)C(O)C(O)C3O)=C(SC4OC(CO)C(O)C(O)C4O)C(O)=C12)C	530	FALSE	TRUE	FALSE	Normalized unit: Intensity; Annotation method: MSMS-Private-pos-VS18_2	FALSE	FALSE	null	880	1598	1542	1907	431	632	0	0	1028	424	700	1079	574	700	1839	1599	2405	1273	1052	1219	1320	2154	1204	0	0	0	996	1775	978	1420	1238	1101	1422	1180	1530	948	787	692	1244	1113	1146	0	0	1339.92	990.167	0	717.438	784.292	1947.56	1181.25	1559.58	0	0	1249.79	1253.15	1377.38	809.208	1167.65	0	399.11	800.195	0	302.414	262.766	413.543	115.311	518.138	0	0	454.77	159.865	179.371	129.577	68.2498	0
6697	6.903	631.103	w/o MS2: gamma-actinorhodin	[M+H]+	null	0.09	FALSE	-1	631.108	C32H22O14	Isochromanequinones	QCDBYUUEYOONDY-UHFFFAOYSA-N	CC1OC(CC(O7)=O)C7C(C(C3=C2C(O)=C(C4=CC(O)=C(C(C(C(O8)C(CC8=O)OC6C)=C6C5=O)=O)C5=C4O)C=C3O)=O)=C1C2=O	530	FALSE	TRUE	FALSE	Normalized unit: Intensity; Annotation method: MSMS-Private-pos-VS18_2	FALSE	FALSE	null	73	172	0	164	93	51	0	0	315	0	56	147	0	86	1580	393	939	51	143	222	377	867	0	0	0	99	196	187	166	156	433	358	388	417	680	496	158	93	293	62	208	52	0	81.75	102.667	0	123.688	77.8125	970.604	138.688	414.604	0	99	182.583	315.75	494.854	248.604	187.812	26.25	86.4577	57.2092	0	168.084	73.853	594.003	85.4787	434.558	0	0	15.4279	143.098	160.686	216.425	116.56	37.1231
6698	8.733	631.113	w/o MS2: gamma-actinorhodin	[M+H]+	null	0.05	FALSE	-1	631.108	C32H22O14	Isochromanequinones	QCDBYUUEYOONDY-UHFFFAOYSA-N	CC1OC(CC(O7)=O)C7C(C(C3=C2C(O)=C(C4=CC(O)=C(C(C(C(O8)C(CC8=O)OC6C)=C6C5=O)=O)C5=C4O)C=C3O)=O)=C1C2=O	530	FALSE	TRUE	FALSE	Normalized unit: Intensity; Annotation method: MSMS-Private-pos-VS18_2	FALSE	FALSE	null	118	84	58	54	0	0	86	0	820	146	170	462	219	427	70	0	0	0	72	0	0	94	0	0	0	0	0	0	0	296	240	593	598	917	1061	54	163	64	116	99	53	0	0	86.6458	17.8333	43	378.854	369.312	23.3333	24	31.1667	0	0	0	376.458	858.708	93.9583	89.0833	0	30.3055	30.8882	60.8112	382.563	131.449	40.4145	41.5692	53.9823	0	0	0	189.98	236.646	60.304	32.3519	0
6699	1.808	631.15	w/o MS2: Oxfendazole	[2M+H]+	null	0.02	FALSE	4.39	631.143	C15H13N3O3S	Benzimidazoles	BEZZFPOZAYTVHN-QFIPXVFZSA-N	O=C(OC)NC1=NC=2C=C(C=CC2N1)S(=O)C=3C=CC=CC3	530	FALSE	TRUE	FALSE	Normalized unit: Intensity; Annotation method: MSMS-Private-pos-VS18_2	FALSE	FALSE	null	322	511	301	655	143	489	0	0	341	173	230	294	167	710	480	347	267	431	786	489	326	314	233	0	0	0	500	246	581	264	98	89	265	228	78	0	0	299	175	294	221	0	0	377.812	429	0	248.25	390.083	364.729	568.625	291.375	0	0	442.5	150.5	190.229	99.7292	229.812	0	115.778	260.931	0	85.1687	284.047	107.532	190.667	50.5792	0	0	174.702	98.3968	99.0874	172.736	59.8916	0
6700	1.797	631.263	w/o MS2: reserpine	[M+Na]+	null	0.02	FALSE	5.83	631.26	C33H40N2O9	Yohimbine alkaloids	QEVHRUUCFGRFIF-YEDJJWPMSA-N	O=C(OC1CC2CN3CCC=4C=5C=CC(OC)=CC5NC4C3CC2C(C(=O)OC)C1OC)C6=CC(OC)=C(OC)C(OC)=C6	530	FALSE	TRUE	FALSE	Normalized unit: Intensity; Annotation method: MSMS-Private-pos-VS18_2	FALSE	FALSE	null	0	64	0	78	0	0	0	72	0	0	0	0	0	0	74	61	0	0	0	73	0	77	70	0	0	0	0	0	71	475	472	576	240	93	365	0	0	56	0	0	82	0	0	21.5	26.1667	36.125	0	0	44.9167	24.25	49.1667	0	0	23.6667	507.833	232.625	18.8333	27.25	0	37.2391	45.322	51.0885	0	0	39.4591	42.0022	42.7034	0	0	40.9919	59.4416	135.89	32.6203	47.1984	0
6701	8.385	631.368	w/o MS2: NCGC00380635-01![(2R,3R,4S,5S,6R)-3-acetyloxy-2-(acetyloxymethyl)-5-hexanoyloxy-6-[(2S,3R)-2,3,4-trihydroxybutoxy]oxan-4-yl] dodecanoate [IIN-based on: CCMSLIB00000846280]	[M-H2O+H]+	null	0.02	FALSE	-1	631.369	C32H56O13	Saccharolipids	YTRXIFNFFGXRFV-JBAQQFLCSA-N	CCCCCCCCCCCC(=O)O[C@H]1[C@H](OC(C)=O)[C@@H](COC(C)=O)O[C@@H](OC[C@H](O)[C@H](O)CO)[C@H]1OC(=O)CCCCC	530	FALSE	TRUE	FALSE	Normalized unit: Intensity; Annotation method: MSMS-Private-pos-VS18_2	FALSE	FALSE	null	153	192	115	103	0	67	0	0	111	154	262	0	55	136	449	158	296	266	202	305	97	120	196	81	0	0	234	111	154	292	80	417	831	335	245	114	146	28	82	263	0	0	0	153.312	56.75	0	175.75	63.9375	300.896	257.354	137.667	40.3125	0	166.417	263.062	470.229	96.1667	114.833	0	38.3438	52.2966	0	78.0413	68.6575	145.459	51.9951	51.3884	57.0105	0	62.433	170.314	315.304	60.9223	134.631	0
6702	1.636	631.833	Unknown	[M+H]+	null	0.02	FALSE	null	null	null	null	null	null	999	FALSE	FALSE	FALSE	Normalized unit: Intensity	FALSE	FALSE	null	721	578	418	227	118	253	0	0	161	0	351	539	0	479	0	566	282	119	0	331	100	149	241	63	0	72	0	108	305	443	238	382	114	0	239	148	0	0	210	308	242	0	0	572.333	199.167	0	170.583	339.333	282.833	150.083	163.5	31.5	71.5	137.812	354.625	117.833	49.3333	253.646	0	151.139	71.6748	0	175.571	295.373	283	167.64	71.3635	44.5477	0	154.886	105.061	119.535	85.4478	49.7683	0
6703	1.642	631.866	w/o MS2: 5-[(4-Bromo-2-chlorophenoxy)methyl]furan-2-carbaldehyde	[2M+H+3i]+	null	0.02	FALSE	5.53	631.878	C12H8BrClO3	Phenol ethers	FRTHNPVVIYLESX-UHFFFAOYSA-N	O=CC=1OC(=CC1)COC2=CC=C(Br)C=C2Cl	530	FALSE	TRUE	FALSE	Normalized unit: Intensity; Annotation method: MSMS-Private-pos-VS18_2	FALSE	FALSE	null	306	148	92	87	320	392	0	0	558	186	138	276	362	369	0	84	0	138	202	241	151	0	187	59	114	0	650	88	0	429	518	246	199	0	0	89	80	87	0	0	73	0	0	181.833	266.417	0	294.083	335.667	28.1667	193.583	112.729	86.375	0	245.958	397.75	66.3333	85.25	24.4167	0	111.18	159.256	0	230.083	51.3679	48.7861	52.1993	99.2436	39.0676	0	352.957	139.199	114.893	4.86698	42.2909	0
6704	1.635	632.032	Unknown	[M+H]+	null	0.09	FALSE	null	null	null	null	null	null	999	FALSE	FALSE	FALSE	Normalized unit: Intensity	FALSE	FALSE	null	355	0	0	0	244	871	0	58	0	1861	1602	133	1951	168	0	0	0	130	0	0	0	0	0	0	0	0	0	0	0	0	136	185	123	0	136	0	0	0	0	0	0	96	0	118.333	371.521	29.25	1154.17	750.875	0	43.4167	0	0	0	0	107.083	86.4167	0	0	47.875	204.959	449.247	41.3657	1007.9	1039.81	0	75.1999	0	0	0	0	95.9506	75.1541	0	0	67.7055
6705	1.485	632.568	Unknown	[M+H]+	null	0.07	FALSE	null	null	null	null	null	null	999	FALSE	FALSE	FALSE	Normalized unit: Intensity	FALSE	FALSE	null	86	485	627	491	255	241	0	140	562	311	220	442	501	273	129	271	0	253	274	0	440	88	287	91	96	0	268	431	110	139	286	161	116	180	337	167	340	304	590	201	306	0	0	399.438	328.896	70.25	364.25	405.354	133.333	175.688	271.625	93.625	0	269.417	195.5	210.812	270.688	365.562	0	280.439	140.618	99.3485	177.588	118.441	135.617	152.497	175.996	3.35876	0	160.32	79.581	114.061	91.3886	201.672	0
6706	1.647	632.59	Unknown	[M+H]+	null	0.21	FALSE	null	null	null	null	null	null	999	FALSE	FALSE	FALSE	Normalized unit: Intensity	FALSE	FALSE	null	0	230	498	971	144	0	13	112	668	0	0	488	0	0	3677	1995	2611	593	714	0	1687	3040	965	82	0	0	896	2033	898	546	230	727	411	932	1879	1697	748	2179	1490	2073	3043	80	0	242.625	371.896	62.6562	222.583	162.583	2761.19	435.812	1897.48	40.875	0	1275.96	500.938	1074.1	1541.5	2202.02	40.25	249.177	524.007	70.1362	385.526	281.603	851.153	382.228	1053.38	57.806	0	655.889	251.925	744.135	727.816	784.583	56.9221
6707	1.638	632.639	Unknown	[M+H]+	null	0.02	FALSE	null	null	null	null	null	null	999	FALSE	FALSE	FALSE	Normalized unit: Intensity	FALSE	FALSE	null	0	0	0	0	0	0	0	0	0	0	0	0	0	0	770	0	203	0	171	0	136	1640	0	0	0	82	173	0	128	209	108	232	70	0	0	1239	227	110	118	329	847	0	55	0	0	0	0	0	324.25	57	591.979	0	81.75	100.083	183	23.3333	525.354	431.312	27.5	0	0	0	0	0	398.942	98.7269	910.516	0	0	89.579	66.3885	40.4145	620.601	374.885	38.8909
6708	1.488	632.66	w/o MS2: VNTPEHVVPYGLGSPSRS/3	[M+3H]3+	null	0.05	FALSE	-1	632.659	C83H130N24O27	null	YKGIWGNGPGPNAI-YTGOFYROSA-N	O=C(O)CCC(NC(=O)C1N(C(=O)C(NC(=O)C(NC(=O)C(N)C(C)C)CC(=O)N)C(O)C)CCC1)C(=O)NC(C(=O)NC(C(=O)NC(C(=O)N2CCCC2C(=O)NC(C(=O)NCC(=O)NC(C(=O)NCC(=O)NC(C(=O)N3CCCC3C(=O)NC(C(=O)NC(C(=O)NC(C(=O)O)CO)CCCNC(=N)N)CO)CO)CC(C)C)CC4=CC=C(O)C=C4)C(C)C)C(C)C)CC=5N=CNC5	530	FALSE	TRUE	FALSE	Normalized unit: Intensity; Annotation method: MSMS-Private-pos-VS18_2	FALSE	FALSE	null	202	412	503	404	120	248	0	31	101	212	409	289	190	238	231	428	632	252	478	304	101	405	382	53	0	54	548	305	244	154	207	176	228	594	372	473	106	473	194	389	348	70	0	372.083	257.146	15.4375	240.688	238.938	430.208	344.333	296.167	26.5	54.5	365.583	178.938	397.896	350.438	310.354	34.75	154.389	142.077	21.8319	155.775	49.6577	200.982	118.551	169.19	37.4767	0	160.871	26.4258	183.981	212.122	102.886	49.1439
6709	1.634	632.663	w/o MS2: VNTPEHVVPYGLGSPSRS/3	[M+3H]3+	null	0.02	FALSE	-1	632.659	C83H130N24O27	null	YKGIWGNGPGPNAI-YTGOFYROSA-N	O=C(O)CCC(NC(=O)C1N(C(=O)C(NC(=O)C(NC(=O)C(N)C(C)C)CC(=O)N)C(O)C)CCC1)C(=O)NC(C(=O)NC(C(=O)NC(C(=O)N2CCCC2C(=O)NC(C(=O)NCC(=O)NC(C(=O)NCC(=O)NC(C(=O)N3CCCC3C(=O)NC(C(=O)NC(C(=O)NC(C(=O)O)CO)CCCNC(=N)N)CO)CO)CC(C)C)CC4=CC=C(O)C=C4)C(C)C)C(C)C)CC=5N=CNC5	530	FALSE	TRUE	FALSE	Normalized unit: Intensity; Annotation method: MSMS-Private-pos-VS18_2	FALSE	FALSE	null	0	188	0	0	0	0	0	66	108	0	0	0	0	0	628	0	0	0	167	190	107	1181	262	0	0	54	766	234	280	130	0	275	265	1435	135	1328	1012	72	119	0	714	0	114	62.8333	0	32.875	36.1667	0	209.417	119	517	0	53.5	426.562	134.833	611.417	803.812	277.542	56.75	108.831	0	46.4923	62.6425	0	362.72	103.697	580.471	0	0	294.551	137.578	715.984	653.685	382.318	80.2566
6710	1.627	632.71	w/o MS2: MMRDSGCFGRRIDRIGSLSGMGCNGSRKN/5	[M+5H]5+	null	0.02	FALSE	-1	632.698	C124H211N47O40S5	null	null	null	530	FALSE	TRUE	FALSE	Normalized unit: Intensity; Annotation method: MSMS-Private-pos-VS18_2	FALSE	FALSE	null	181	315	0	248	0	0	0	0	0	0	0	0	0	0	1339	0	1413	0	0	348	0	472	631	0	55	0	272	227	0	0	157	0	180	387	304	419	0	726	0	750	3882	0	0	165.417	82.5	0	0	0	917.354	116.083	367.812	27.375	0	166.417	52.4167	290.25	381.792	1544.33	0	158.096	142.894	0	0	0	795.315	201.062	328.313	38.7141	0	145.848	90.7883	104.059	364.667	2059.39	0
6711	1.602	632.729	Unknown	[M+H]+	null	0.07	FALSE	null	null	null	null	null	null	999	FALSE	FALSE	FALSE	Normalized unit: Intensity	FALSE	FALSE	null	0	583	332	302	0	0	0	0	0	0	0	0	0	208	1058	119	702	0	502	0	0	3120	1005	0	0	0	1068	990	455	0	1309	601	980	1039	955	1988	898	1400	323	751	2252	0	0	304.792	100.812	0	0	69.4167	626.417	167.25	1375.17	0	0	837.375	636.896	991.271	1428.46	1108.67	0	292.247	174.612	0	0	120.233	474.011	289.685	1592.59	0	0	333.7	655.446	42.8345	545.879	1013.11	0
6712	1.617	632.776	w/o MS2: Kelevan	[M+H+2i]+	null	0.16	FALSE	6.86	632.766	C17H12Cl10O4	Monoterpenoids	POSKOXIJDWDKPH-KUTOBCQFSA-N	O=C(OCC)CCC(=O)CC1(O)C2(Cl)C3(Cl)C4(Cl)C(Cl)(Cl)C5(Cl)C3(Cl)C1(Cl)C5(Cl)C42Cl	530	FALSE	TRUE	FALSE	Normalized unit: Intensity; Annotation method: MSMS-Private-pos-VS18_2	FALSE	FALSE	null	244	1045	247	3091	172	0	0	0	0	788	1390	0	213	231	1253	751	4528	0	1644	305	258	197	298	55	0	0	321	233	0	210	1413	2505	214	1498	840	272	652	2798	436	103	1891	72	0	512.083	1087.83	0	726.125	148	2177.33	649.458	251.042	27.375	0	184.729	1376.35	850.958	1240.6	810	35.75	461.305	1737.15	0	697.304	128.47	2051.53	874.353	50.9203	38.7141	0	165.945	1147.82	641.751	1362.1	951.012	50.5581
6713	1.535	632.792	Unknown	[M+H]+	null	0.81	FALSE	null	null	null	null	null	null	999	FALSE	FALSE	FALSE	Normalized unit: Intensity	FALSE	FALSE	null	4736	3482	5393	3619	2818	1997	0	0	4949	3302	3346	3129	3650	3487	3062	2508	2700	2227	2873	3881	3489	2958	2560	0	0	56	4046	3494	3718	4217	3339	3727	2843	3286	5953	4065	2840	1573	3307	3745	2155	0	0	4536.98	2811.35	0	3865.79	3422.17	2756.85	2993.67	3002.42	0	55.5	3752.69	3761.06	4027.44	2825.98	3068.88	0	970.744	811.083	0	938.5	266.521	281.437	833.814	465.681	0	0	277.127	439.882	1682.42	1246.12	821.157	0
6714	1.635	632.823	w/o MS2: ACNTATCVTHRLAGLLSRSGGMVKSNFVPTNVGSKAF/6	[M+6H]6+	null	0.02	FALSE	-1	632.827	C162H267N51O48S3	null	null	null	530	FALSE	TRUE	FALSE	Normalized unit: Intensity; Annotation method: MSMS-Private-pos-VS18_2	FALSE	FALSE	null	526	462	470	279	440	186	0	140	450	192	184	777	738	538	287	1050	529	486	0	552	935	518	208	0	60	0	287	97	347	0	764	293	228	910	111	399	956	489	279	439	1080	104	116	485.875	301.771	69.75	275.333	683.938	621.938	345.938	553.646	30.25	0	243.75	352.479	416.5	614.708	599.521	109.875	35.1158	128.351	98.6414	151.538	128.314	389.645	301.365	364.814	42.78	0	130.673	385.674	431.566	299.264	423.97	7.95495
6715	1.575	632.848	Unknown	[M+H]+	null	0.07	FALSE	null	null	null	null	null	null	999	FALSE	FALSE	FALSE	Normalized unit: Intensity	FALSE	FALSE	null	302	810	416	241	195	1281	0	129	322	129	155	291	321	182	453	501	258	964	272	394	717	688	173	94	0	0	308	170	395	802	437	370	262	730	422	164	871	553	382	560	566	80	0	509.083	572.417	64.4375	201.75	264.583	404.188	543.458	526.062	46.75	0	290.896	536.625	471.521	529.125	502.667	40.125	266.497	614.087	91.1284	104.733	73.3129	128.368	369.07	305.875	66.1145	0	113.756	232.308	237.642	354.07	104.976	56.7453
6716	1.649	632.899	Unknown	[M+5H]5+	null	0.02	FALSE	null	null	null	null	null	null	999	FALSE	FALSE	FALSE	Normalized unit: Intensity	FALSE	FALSE	null	143	0	0	230	334	437	0	0	438	315	331	382	664	513	0	0	192	410	289	227	0	0	0	0	54	0	65	0	183	332	0	200	96	104	85	0	140	0	126	135	116	70	0	47.5833	333.896	0	361.312	519.667	64	308.604	0	26.75	0	82.8333	177.521	95	46.5	125.583	35.25	82.4168	103.126	0	66.8175	140.897	110.851	92.8458	0	37.8302	0	92.8818	167.318	9.34077	80.5404	9.5011	49.851
6717	2.01	633.001	w/o MS2: Uridine 5'-diphosphogalactose	[M-2H+3Na]+	null	0.14	FALSE	-1	633.008	C15H24N2O17P2	Pyrimidine nucleotide sugars	HSCJRCZFDFQWRP-ABVWGUQPSA-N	OC[C@H]1O[C@H](OP(O)(=O)OP(O)(=O)OC[C@H]2O[C@H]([C@H](O)[C@@H]2O)N2C=CC(=O)NC2=O)[C@H](O)[C@@H](O)[C@H]1O	530	FALSE	TRUE	FALSE	Normalized unit: Intensity; Annotation method: MSMS-Private-pos-VS18_2	FALSE	FALSE	null	74	115	167	229	0	81	117	107	275	182	356	320	210	228	1363	382	1432	444	376	513	708	2076	443	0	0	0	863	1183	953	952	820	1091	998	2221	1988	666	703	542	1004	845	808	0	0	118.792	103.292	111.75	270.833	252.771	1059.04	444.417	1075.58	0	0	999.646	954.042	1735.69	637	885.875	0	46.9129	115.895	7.07107	87.1418	58.9961	587.632	68.25	876.683	0	0	165.33	135.512	649.537	84.492	104.175	0
6718	2.173	633.013	w/o MS2: Uridine 5'-diphosphogalactose	[M-2H+3Na]+	null	0.02	FALSE	-1	633.008	C15H24N2O17P2	Pyrimidine nucleotide sugars	HSCJRCZFDFQWRP-ABVWGUQPSA-N	OC[C@H]1O[C@H](OP(O)(=O)OP(O)(=O)OC[C@H]2O[C@H]([C@H](O)[C@@H]2O)N2C=CC(=O)NC2=O)[C@H](O)[C@@H](O)[C@H]1O	530	FALSE	TRUE	FALSE	Normalized unit: Intensity; Annotation method: MSMS-Private-pos-VS18_2	FALSE	FALSE	null	116	276	172	430	180	54	0	13	464	203	128	375	374	648	1010	588	857	524	471	342	245	745	383	190	0	0	796	846	470	441	697	434	531	828	1061	162	287	84	573	124	409	0	0	188.208	221.354	6.71875	265.021	465.625	818.229	445.375	457.792	95	0	703.979	524.167	806.812	177.896	368.292	0	81.0002	191.74	9.50175	176.606	158.267	213.511	93.6061	257.766	134.35	0	204.494	150.091	265.474	102.713	227.347	0
6719	1.645	633.654	Unknown	[M+H]+	null	0.09	FALSE	null	null	null	null	null	null	999	FALSE	FALSE	FALSE	Normalized unit: Intensity	FALSE	FALSE	null	417	0	94	395	139	0	54	0	553	0	0	199	0	0	428	493	583	502	168	0	715	500	0	75	0	156	140	547	514	137	0	0	0	213	674	295	204	212	268	430	148	0	110	170.354	178.104	27.25	184.479	66.4167	501.5	223.562	405.021	37.5	156.188	400.25	45.5833	295.812	237.125	282.208	55	218.395	200.536	38.5373	319.527	115.037	77.881	255.745	366.725	53.033	0	225.77	78.9526	344.593	50.3272	141.686	77.7817
6720	1.636	633.723	Unknown	[M+H]+	null	0.12	FALSE	null	null	null	null	null	null	999	FALSE	FALSE	FALSE	Normalized unit: Intensity	FALSE	FALSE	null	160	328	206	0	299	0	0	0	220	0	0	122	0	266	607	237	249	290	204	808	511	906	673	76	81	0	597	390	288	519	0	634	377	558	215	519	288	318	365	0	512	91	85	231.167	99.6667	0	73.3333	129.25	364.417	434.062	696.5	78.75	0	424.917	384.604	383.167	375.208	292.542	88.125	87.0235	172.628	0	127.017	133.023	210.393	326.81	198.469	3.53553	0	157.555	338.02	171.333	125.205	263.777	4.06586
6721	1.62	633.788	w/o MS2: L-Thyroxine	[M+H]+	null	0.09	FALSE	5.32	633.8	C15H11I4NO4	Phenylalanine and derivatives	XUIIKFGFIJCVMT-LBPRGKRZSA-N	O=C(O)C(N)CC1=CC(I)=C(OC2=CC(I)=C(O)C(I)=C2)C(I)=C1	530	FALSE	TRUE	FALSE	Normalized unit: Intensity; Annotation method: MSMS-Private-pos-VS18_2	FALSE	FALSE	null	358	658	299	1069	474	366	0	76	618	428	652	860	380	745	0	989	524	134	1040	996	739	258	212	0	0	116	282	632	762	513	1141	587	506	308	700	497	536	636	515	178	551	80	0	438.042	636.5	38.25	565.979	661.333	504.312	723.229	403.125	0	116	558.708	747.125	504.542	556.208	414.354	39.875	192.381	378.755	54.0937	121.037	250.799	494.763	510.755	291.696	0	0	248.086	343.049	195.944	71.3837	205.686	56.3918
6722	1.625	633.808	w/o MS2: GYGSSSRRAPQT/2	[M+2H]2+	null	0.26	FALSE	-1	633.813	C51H83N19O19	null	CTELNAIKTHTMNX-GGYFGGDASA-N	O=C(O)C(NC(=O)C(NC(=O)C1N(C(=O)C(NC(=O)C(NC(=O)C(NC(=O)C(NC(=O)C(NC(=O)C(NC(=O)CNC(=O)C(NC(=O)CN)CC2=CC=C(O)C=C2)CO)CO)CO)CCCNC(=N)N)CCCNC(=N)N)C)CCC1)CCC(=O)N)C(O)C	530	FALSE	TRUE	FALSE	Normalized unit: Intensity; Annotation method: MSMS-Private-pos-VS18_2	FALSE	FALSE	null	440	614	748	568	481	96	0	0	447	188	757	894	350	1058	391	755	255	360	602	1149	1022	604	376	0	0	66	673	517	726	442	270	1076	967	562	1263	588	364	394	581	1053	262	84	54	600.667	381.688	0	463.896	767.083	466.833	703.875	667.5	0	66	638.604	596.083	930.708	448.771	632.375	69.25	154.519	251.405	0	284.538	370.735	258.504	403.785	327.778	0	0	108.752	424.543	351.887	121.271	397.896	21.5668
6723	1.568	633.835	Unknown	[M+H]+	null	0.12	FALSE	null	null	null	null	null	null	999	FALSE	FALSE	FALSE	Normalized unit: Intensity	FALSE	FALSE	null	932	302	587	516	552	874	0	0	768	407	248	295	486	507	607	620	614	556	246	606	689	1296	391	0	62	0	1258	485	981	664	299	708	435	585	1038	567	908	822	723	679	519	0	0	607	647.333	0	474.25	429.438	613.833	469.479	791.979	31.25	0	907.812	556.771	685.917	765.375	640.479	0	315.8	196.799	0	266.523	116.669	6.92604	195.175	461.462	44.1942	0	391.491	224.593	314.362	177.398	107.52	0
6724	1.644	633.871	Unknown	[M+H]+	null	0.05	FALSE	null	null	null	null	null	null	999	FALSE	FALSE	FALSE	Normalized unit: Intensity	FALSE	FALSE	null	250	360	340	0	308	246	0	88	516	0	232	213	362	0	190	256	0	558	373	252	0	208	212	0	0	0	337	88	0	331	0	354	189	242	0	102	83	0	150	235	108	151	0	316.521	184.5	44.1875	249.604	191.479	148.5	394.458	139.917	0	0	141.646	228.562	143.646	61.5833	164.125	75.625	58.9022	162.761	62.4906	258.649	181.805	132.771	153.664	121.195	0	0	175.114	198.28	127.199	54.1943	64.8121	106.95
6725	1.624	633.938	Unknown	[M+H]+	null	0.02	FALSE	null	null	null	null	null	null	999	FALSE	FALSE	FALSE	Normalized unit: Intensity	FALSE	FALSE	null	409	0	0	0	0	529	0	0	0	771	148	0	163	0	130	0	0	0	0	108	0	0	156	0	0	0	131	126	0	0	211	0	0	0	0	95	0	0	0	0	0	0	0	136.417	176.458	0	306.125	54.25	43.3333	35.8333	51.8333	0	0	85.5833	70.3333	0	31.6667	0	0	236.281	305.635	0	408.996	93.9638	75.0555	62.0652	89.778	0	0	74.1554	121.821	0	54.8483	0	0
6726	7.217	634.081	Unknown	[M+H]+	null	0.02	FALSE	null	null	null	null	null	null	999	FALSE	FALSE	FALSE	Normalized unit: Intensity	FALSE	FALSE	null	286	354	207	321	130	136	0	0	370	195	211	590	342	224	651	115	397	386	145	200	273	477	65	0	0	0	193	245	116	207	212	412	489	228	649	185	52	58	150	180	84	0	0	282.188	196.021	0	258.646	385.042	388.021	243.771	271.458	0	0	184.708	277.146	455.479	98.6042	138	0	73.9082	108.547	0	96.8311	186.72	268.187	126.645	206.158	0	0	64.8128	117.139	212.299	75.1515	49.1504	0
6727	1.647	634.588	Unknown	[M+H]+	null	0.19	FALSE	null	null	null	null	null	null	999	FALSE	FALSE	FALSE	Normalized unit: Intensity	FALSE	FALSE	null	0	84	214	398	0	0	68	0	482	0	0	274	0	0	2402	1298	1931	223	277	0	746	1934	712	0	0	0	239	1043	795	526	0	527	963	709	1016	1415	668	1894	917	1410	2191	0	0	99.3333	132.792	34.25	160.562	91.3333	1877.29	166.896	1131.15	0	0	692.312	351	895.917	1325.71	1506.04	0	108.123	230.002	48.4368	278.102	158.194	554.001	147.054	695.879	0	0	412.097	303.976	163.921	617.651	642.473	0
6728	1.63	634.61	Unknown	[M+H]+	null	0.05	FALSE	null	null	null	null	null	null	999	FALSE	FALSE	FALSE	Normalized unit: Intensity	FALSE	FALSE	null	0	183	113	122	94	0	0	78	0	0	0	0	0	0	1233	434	1692	207	0	186	294	403	349	0	69	70	328	621	63	167	0	0	376	597	444	292	152	205	803	215	393	0	0	98.7083	71.75	38.75	0	0	1119.62	131.167	348.333	34.5	70	337.625	55.6667	472.188	216.167	470.292	0	92.4904	63.6676	54.8008	0	0	637.049	114.055	54.5321	48.7904	0	279.115	96.4175	112.923	70.5117	301.395	0
6729	1.635	634.643	Unknown	[M+H]+	null	0.05	FALSE	null	null	null	null	null	null	999	FALSE	FALSE	FALSE	Normalized unit: Intensity	FALSE	FALSE	null	0	0	0	123	0	0	0	0	0	0	0	0	0	0	583	201	251	0	0	92	122	1780	320	0	0	70	264	393	0	349	0	168	293	569	451	1532	587	493	221	312	699	0	0	0	41.0833	0	0	0	344.833	30.5833	740.729	0	69.5	218.979	172.417	437.583	870.708	410.729	0	0	71.1584	0	0	0	207.568	52.9719	905.451	0	0	200.441	174.667	138.319	574.806	253.687	0
6730	1.489	634.665	Unknown	[M+H]+	null	0.47	FALSE	null	null	null	null	null	null	999	FALSE	FALSE	FALSE	Normalized unit: Intensity	FALSE	FALSE	null	834	743	817	814	885	729	64	121	299	545	889	216	195	845	520	712	1430	815	778	758	120	688	821	115	62	0	1029	393	576	513	750	907	784	819	480	700	1198	772	630	884	575	0	82	798	809.354	92.9688	577.729	418.604	887.188	783.854	542.792	88.5	0	665.979	723.083	694.271	890.062	696.542	41.25	48.5237	78.1805	40.2609	296.39	369.416	479.773	28.7936	372.643	37.1231	0	327.638	198.523	186.782	269.312	164.763	58.3363
6731	1.625	634.724	w/o MS2: 3,3',5'-Triiodo-L-thyronine	[M+H]+	null	0.12	FALSE	-1	634.7	C15H12I3NO4	Phenylalanine and derivatives	HZCBWYNLGPIQRK-UHFFFAOYNA-N	NC(CC1=CC(I)=C(OC2=CC(I)=C(O)C(I)=C2)C=C1)C(O)=O	530	FALSE	TRUE	FALSE	Normalized unit: Intensity; Annotation method: MSMS-Private-pos-VS18_2	FALSE	FALSE	null	231	572	802	537	83	0	0	0	0	0	0	323	0	444	1753	1311	1087	0	334	222	861	2302	475	0	0	0	1043	856	254	0	863	749	1573	1205	868	2416	1214	1550	780	1244	2242	0	0	534.854	206.583	0	0	255.917	1383.62	185.583	1212.71	0	0	717.438	537.375	1215.1	1726.33	1421.98	0	287.463	288.929	0	0	229.772	339.276	170.238	962.891	0	0	412.567	468.828	352.835	620.023	746.817	0
6732	1.632	634.779	w/o MS2: 3,3',5'-Triiodo-L-thyronine	[M+H-NH3]+	null	0.05	FALSE	-1	634.771	C15H12I3NO4	Phenylalanine and derivatives	HZCBWYNLGPIQRK-UHFFFAOYNA-N	NC(CC1=CC(I)=C(OC2=CC(I)=C(O)C(I)=C2)C=C1)C(O)=O	530	FALSE	TRUE	FALSE	Normalized unit: Intensity; Annotation method: MSMS-Private-pos-VS18_2	FALSE	FALSE	null	381	554	698	688	490	635	124	0	636	38	460	597	967	476	319	803	1125	187	465	477	649	924	564	53	0	0	828	1503	1367	0	711	831	642	594	1631	1061	899	489	242	451	1793	0	62	544.354	603.917	61.75	377.854	680	748.958	376.25	712.271	26.5	0	1233	513.771	955.542	816.375	828.625	31	158.95	102.57	87.3277	307.552	255.417	405.634	164.238	188.182	37.4767	0	356.834	448.962	585.836	294.893	841.69	43.8406
6733	1.527	634.784	w/o MS2: 3,3',5'-Triiodo-L-thyronine	[M+H-NH3]+	null	0.23	FALSE	-1	634.771	C15H12I3NO4	Phenylalanine and derivatives	HZCBWYNLGPIQRK-UHFFFAOYNA-N	NC(CC1=CC(I)=C(OC2=CC(I)=C(O)C(I)=C2)C=C1)C(O)=O	530	FALSE	TRUE	FALSE	Normalized unit: Intensity; Annotation method: MSMS-Private-pos-VS18_2	FALSE	FALSE	null	1157	791	1038	1033	809	988	61	0	960	1066	1042	1227	1058	963	682	1053	859	519	1147	1234	948	777	779	106	0	0	1083	896	818	1122	1011	408	1578	1017	681	956	735	583	563	834	961	0	0	995.438	943.583	30.5	1022.48	1082.83	864.979	966.917	834.792	53.25	0	932.292	846.708	1091.77	758	785.917	0	187.158	118.528	43.1335	55.3108	133.714	185.601	390.087	98.156	75.3069	0	136.087	384.054	453.243	187.957	203.171	0
6734	1.574	634.88	w/o MS2: 5-[(4-Bromo-2-chlorophenoxy)methyl]furan-2-carbaldehyde	[2M+H+6i]+	null	0.74	TRUE	5.53	634.87	C12H8BrClO3	Phenol ethers	FRTHNPVVIYLESX-UHFFFAOYSA-N	O=CC=1OC(=CC1)COC2=CC=C(Br)C=C2Cl	530	FALSE	TRUE	FALSE	Normalized unit: Intensity; Annotation method: MSMS-Private-pos-VS18_2	FALSE	FALSE	61.07230:13 70.63337:9 72.40974:16 82.41853:10 84.82723:7 87.21856:10 90.97667:1718 90.98389:56 90.99886:10 91.02958:10 91.03904:7 91.07999:13 91.14755:22 91.22435:77 91.32611:35 91.33204:14 93.06619:19 94.69532:12 99.18090:31 105.23697:22 118.77968:10 125.00024:6 125.70375:12 133.14029:16 138.94281:20 154.54080:14 157.21540:9 158.82641:30 158.96291:959 158.97398:71 158.98128:14 158.98778:17 158.99196:23 160.42993:7 166.06869:24 201.66515:8 211.69079:5 221.56873:11 226.94428:329 226.95219:6228 226.97801:46 226.98448:67 226.99127:39 227.01407:27 227.02788:59 227.04012:59 227.05214:15 227.06058:17 227.06798:18 227.10208:5 227.13078:25 227.15615:5 227.16321:30 227.17143:46 227.18974:22 227.20489:63 227.21424:8 227.29248:10 227.30832:8 227.33065:15 227.33853:18 227.35088:41 227.36106:15 227.38011:34 227.38841:6 227.39304:116 227.40302:26 227.44029:20 227.45370:6 227.46234:25 227.47664:6 227.49994:30 227.50900:13 227.52037:22 227.52716:39 227.55548:22 227.56195:5 227.59019:12 227.61216:88 227.68576:30 227.70129:18 227.71262:46 227.73579:54 227.74455:10 227.81082:30 228.12779:75 228.21157:24 228.28514:8 228.53145:5 229.58684:8 229.86689:30 230.60309:47 230.77101:8 230.81249:5 231.00392:5 233.20145:13 233.74923:10 239.03478:17 242.22118:30 242.24430:5 242.92884:99 242.93867:15 243.00798:6 244.52308:6 256.80309:15 262.73510:8 268.19452:5 276.41791:6 278.57111:12 287.93419:7 294.93815:441 294.94667:25 294.95490:54 295.02476:9 295.14802:76 295.30065:14 295.31077:7 295.44013:7 295.64377:45 295.65599:25 295.70428:20 295.72574:18 296.84223:6 298.89609:188 298.93447:5 309.72264:10 311.46240:14 313.40033:12 317.78646:18 323.70388:33 323.71448:16 335.75403:5 351.56038:7 362.89996:9 362.92791:4201 362.96169:37 362.97466:22 363.01502:33 363.02046:20 363.03269:25 363.04117:30 363.05026:17 363.05621:13 363.06229:15 363.20470:86 363.22228:17 363.27530:12 363.35483:118 363.46785:28 363.49259:15 363.49977:20 363.54926:30 363.56046:28 363.65878:78 363.67190:24 363.74739:19 363.79382:6 363.80349:12 363.81390:5 363.85839:10 364.13058:19 364.36575:44 364.37308:29 365.28768:17 376.02777:9 379.66692:15 391.56208:5 406.39822:6 407.17230:9 430.67388:135 430.89410:6 430.91759:3301 430.93563:64 430.95306:10 430.96526:52 430.98125:11 430.99907:22 431.01070:9 431.01928:7 431.03094:20 431.03843:21 431.05119:6 431.06334:6 431.07997:31 431.09735:8 431.12731:110 431.21600:59 431.22612:9 431.27958:47 431.29677:34 431.35663:46 431.40271:15 431.50155:39 431.69818:14 433.70135:23 438.85661:114 438.86910:64 449.86754:11 450.34252:7 452.07772:17 477.14367:7 477.54196:32 481.79796:18 487.81756:8 494.53753:16 497.52666:16 498.90218:579 498.91595:118 498.92193:20 499.03637:8 499.05554:8 500.33982:10 500.46808:64 506.83958:14 524.48775:10 534.61358:6 538.12745:7 554.10421:24 558.18738:27 563.00253:8 568.48015:18 576.61711:8 588.65252:6 603.14352:7 604.50728:9 614.63969:8 632.35598:7 632.68511:29 634.88108:208 634.89287:92 635.01362:11	57281	36165	72920	64027	53726	36947	0	52	71887	19002	32109	71280	38466	65882	55590	68973	55136	53085	33743	74405	73953	59487	85988	137	99	0	67278	61664	56616	69459	23079	61831	56932	53729	63293	56063	78885	62570	62487	85345	71482	0	0	55455.3	51567	25.75	40999.1	58542.7	59899.4	53744.2	73142.7	117.875	0	61852.6	51456.3	57984.9	65839.1	73104.7	0	18445.5	13668.5	36.416	27540.4	17594.9	7861.06	20338.9	13269	26.6933	0	5333.75	24870	4868.42	11757.1	11515	0
6735	1.557	634.936	Unknown	[M+H]+	null	0.07	FALSE	null	null	null	null	null	null	999	FALSE	FALSE	FALSE	Normalized unit: Intensity	FALSE	FALSE	null	659	23242	694	514	359	15950	0	63	279	0	364	438	453	174	0	305	215	13537	451	292	375	71	0	0	0	0	240	0	121	423	301	296	142	168	176	173	0	301	327	0	130	0	0	8198.54	5607.62	31.5	214.479	354.812	173.396	4759.83	148.521	0	0	120.458	340.375	161.833	157.812	152.521	0	13028.2	8957.1	44.5477	190.566	156.977	156.754	7601.66	198.951	0	0	120.064	71.981	18.0041	150.899	164.639	0
6736	1.633	634.994	Unknown	[M+H]+	null	0.02	FALSE	null	null	null	null	null	null	999	FALSE	FALSE	FALSE	Normalized unit: Intensity	FALSE	FALSE	null	0	0	0	0	148	166	0	0	106	309	548	0	249	0	84	0	0	188	87	0	0	0	0	0	99	84	0	0	132	0	117	0	0	0	0	212	313	0	0	0	0	0	0	0	104.667	0	321	82.875	28	91.5833	0	49.375	83.5	44	39	0	174.833	0	0	0	91.1147	0	220.745	143.544	48.4974	94.0931	0	69.8268	0	76.2102	67.55	0	159.689	0	0
6737	1.843	635.139	w/o MS2: PVGKKRRPVKVYPNVAENESAEAFPLEF/5	[M+5H]5+	null	0.84	TRUE	-1	635.145	C145H227N39O41	null	MQIRNAIYXKXLTN-JUOBMYRCSA-N	O=C(O)CCC(NC(=O)C(NC(=O)C(NC(=O)C(NC(=O)C(NC(=O)C(NC(=O)C(NC(=O)C(NC(=O)C(NC(=O)C1N(C(=O)C(NC(=O)C(NC(=O)C(NC(=O)C(NC(=O)C2N(C(=O)C(NC(=O)C(NC(=O)C(NC(=O)C(NC(=O)CNC(=O)C(NC(=O)C3NCCC3)C(C)C)CCCCN)CCCCN)CCCNC(=N)N)CCCNC(=N)N)CCC2)C(C)C)CCCCN)C(C)C)CC4=CC=C(O)C=C4)CCC1)CC(=O)N)C(C)C)C)CCC(=O)O)CC(=O)N)CCC(=O)O)CO)C)C(=O)NC(C(=O)NC(C(=O)N5CCCC5C(=O)NC(C(=O)NC(C(=O)NC(C(=O)O)CC=6C=CC=CC6)CCC(=O)O)CC(C)C)CC=7C=CC=CC7)C	530	FALSE	TRUE	FALSE	Normalized unit: Intensity; Annotation method: MSMS-Private-pos-VS18_2	FALSE	FALSE	58.76231:10 66.34276:6 97.42488:10 100.37863:7 110.72665:7 111.72670:8 120.26219:9 121.80211:6 204.91764:13 216.71193:8 230.17008:6 235.98482:10 236.53783:20 260.73567:19 279.05879:71 303.02796:16 313.09117:11 354.04734:10 369.63517:7 377.05515:192 459.20484:15 477.95597:16 487.98604:178 492.46618:6 499.40894:23 507.07728:10 545.86807:10 576.31566:8 634.84189:126 635.11137:96 635.13659:2242 635.14581:2015 635.17062:141 635.18373:27 635.19513:53 635.20366:15 635.21216:20 635.23566:38 635.25201:19 635.26461:8 635.29674:24 635.30704:8 635.31573:8 635.34523:19 635.37057:55 635.38455:15 635.45338:15 635.50466:45 635.52519:6 635.53684:9 635.54482:8 635.59138:19 635.60972:10 635.68529:98 635.71501:107 635.73054:105 635.74385:26 635.81446:69 635.83295:7 635.85262:8 635.88119:6 635.88979:36 635.93721:12 635.94908:89 636.05732:57 636.30709:17 636.38203:127 636.39958:30 636.44484:79 636.70661:27 637.63901:6	6740	7910	10300	13650	5649	7807	0	0	10176	4253	3693	6781	5080	4494	17734	7874	19408	7455	7967	11037	18500	27806	8409	50	0	0	11583	12225	8410	7090	18218	18801	15642	14564	15637	7582	8349	7335	9868	8294	8646	0	0	8316.6	9035.46	0	6040.85	5451.75	15005.6	8819.58	18238.2	25.125	0	10739.5	14702.9	15280.9	7755.17	8936.25	0	1814.26	4139.74	0	3592.5	1187.96	6232.7	1937.1	9700.73	35.5321	0	2042.53	6599.17	620.945	528.478	826.161	0
6738	4.669	635.141	w/o MS2: PVGKKRRPVKVYPNVAENESAEAFPLEF/5	[M+5H]5+	null	0.35	TRUE	-1	635.145	C145H227N39O41	null	MQIRNAIYXKXLTN-JUOBMYRCSA-N	O=C(O)CCC(NC(=O)C(NC(=O)C(NC(=O)C(NC(=O)C(NC(=O)C(NC(=O)C(NC(=O)C(NC(=O)C(NC(=O)C1N(C(=O)C(NC(=O)C(NC(=O)C(NC(=O)C(NC(=O)C2N(C(=O)C(NC(=O)C(NC(=O)C(NC(=O)C(NC(=O)CNC(=O)C(NC(=O)C3NCCC3)C(C)C)CCCCN)CCCCN)CCCNC(=N)N)CCCNC(=N)N)CCC2)C(C)C)CCCCN)C(C)C)CC4=CC=C(O)C=C4)CCC1)CC(=O)N)C(C)C)C)CCC(=O)O)CC(=O)N)CCC(=O)O)CO)C)C(=O)NC(C(=O)NC(C(=O)N5CCCC5C(=O)NC(C(=O)NC(C(=O)NC(C(=O)O)CC=6C=CC=CC6)CCC(=O)O)CC(C)C)CC=7C=CC=CC7)C	530	FALSE	TRUE	FALSE	Normalized unit: Intensity; Annotation method: MSMS-Private-pos-VS18_2	FALSE	FALSE	58.25259:22 64.94547:16 72.76539:6 82.54891:16 83.90677:7 87.41805:9 95.48576:20 115.61259:13 170.23365:17 170.86132:11 180.73902:59 197.54699:11 255.10557:6 261.50570:7 286.58370:8 310.12519:8 349.36320:7 407.89663:26 436.65009:8 466.66518:13 479.95316:14 575.08819:457 577.63139:10 635.11653:88 635.13702:1370 635.14609:660 635.15681:485 635.16869:53 635.18363:37 635.19826:40 635.23335:8 635.26223:8 635.27455:23 635.30137:6 635.31698:8 635.42159:20 635.44105:6 635.89642:109 635.90817:83 635.95265:15 635.97129:27 636.04127:12 636.80101:27 636.81323:15 637.06630:8	1070	2063	2600	4578	1881	1919	0	0	3110	1365	1460	2200	1331	1572	6988	2033	8817	3152	2480	4745	7429	15494	3332	0	0	0	5557	5223	2628	2931	7113	7994	5792	6497	10295	3672	3268	4259	4914	3444	4966	0	0	1910.85	2792.33	0	1978.46	1701.17	5945.94	3458.73	8751.56	0	0	4469.21	6012.73	7527.96	3733.1	4441.12	0	776.277	1546.12	0	980.714	448.329	3510.01	1163.58	6187.69	0	0	1603.63	2704.84	2422.4	498.388	864.349	0
6739	4.616	635.142	w/o MS2: NCGC00384724-01_C27H32O16_beta-D-Glucopyranoside, 4-carboxy-2-methoxyphenyl 2-O-[(2S,3R,4S)-tetrahydro-3,4-dihydroxy-4-[[(4-hydroxy-3-methoxybenzoyl)oxy]methyl]-2-furanyl]-	[M+Na]+	null	0.44	TRUE	-1	635.158	C27H32O16	Hydrolyzable tannins	VDNBKSIMLSGEHD-PFZBONPLSA-N	COC1=C(O)C=CC(=C1)C(=O)OC[C@@]2(O)CO[C@@H](O[C@@H]3[C@@H](O)[C@H](O)[C@@H](CO)O[C@H]3OC4=C(OC)C=C(C=C4)C(O)=O)[C@@H]2O	530	FALSE	TRUE	FALSE	Normalized unit: Intensity; Annotation method: MSMS-Private-pos-VS18_2	FALSE	FALSE	55.47712:6 59.03448:10 73.93082:16 82.70847:7 86.79365:9 100.25916:18 100.29126:10 100.39065:19 142.03413:10 149.61066:10 198.59555:8 200.44825:5 203.19088:13 208.76879:11 225.67216:8 227.21057:13 240.41821:20 259.46475:8 314.19705:24 338.56334:11 373.33941:5 373.97670:61 380.07531:7 407.78493:5 409.56349:50 414.73041:31 416.45664:5 445.58556:19 506.62325:61 506.83113:40 526.03862:12 539.02718:202 539.14298:8 539.50226:44 601.94126:41 634.71103:47 634.72589:35 634.74836:8 635.13819:598 635.15475:45 635.23467:6 636.06303:12 636.07545:12	659	1305	1839	4578	1204	1536	0	0	3428	1341	1358	2482	1875	1379	7745	2727	7627	2855	2472	4358	7115	15494	2959	0	0	0	5557	5531	2360	3397	7113	7994	5792	6497	9159	3672	3268	3707	5023	3444	4389	0	0	1267.58	2439.08	0	2042	1911.94	6032.83	3228.25	8522.52	0	0	4482.71	6168.06	7149.12	3548.96	4284.94	0	590.879	1859.38	0	1200.07	552.134	2863.93	996.711	6384.72	0	0	1838.31	2439.78	1775.8	243.98	794.658	0
6740	4.841	635.145	w/o MS2: PVGKKRRPVKVYPNVAENESAEAFPLEF/5	[M+5H]5+	null	0.02	FALSE	-1	635.145	C145H227N39O41	null	MQIRNAIYXKXLTN-JUOBMYRCSA-N	O=C(O)CCC(NC(=O)C(NC(=O)C(NC(=O)C(NC(=O)C(NC(=O)C(NC(=O)C(NC(=O)C(NC(=O)C(NC(=O)C1N(C(=O)C(NC(=O)C(NC(=O)C(NC(=O)C(NC(=O)C2N(C(=O)C(NC(=O)C(NC(=O)C(NC(=O)C(NC(=O)CNC(=O)C(NC(=O)C3NCCC3)C(C)C)CCCCN)CCCCN)CCCNC(=N)N)CCCNC(=N)N)CCC2)C(C)C)CCCCN)C(C)C)CC4=CC=C(O)C=C4)CCC1)CC(=O)N)C(C)C)C)CCC(=O)O)CC(=O)N)CCC(=O)O)CO)C)C(=O)NC(C(=O)NC(C(=O)N5CCCC5C(=O)NC(C(=O)NC(C(=O)NC(C(=O)O)CC=6C=CC=CC6)CCC(=O)O)CC(C)C)CC=7C=CC=CC7)C	530	FALSE	TRUE	FALSE	Normalized unit: Intensity; Annotation method: MSMS-Private-pos-VS18_2	FALSE	FALSE	null	1480	1266	1530	2903	1016	1390	0	0	1926	583	708	1552	1339	768	3866	1238	3847	989	991	1574	2046	4383	1361	0	0	0	3475	4600	768	2773	1804	2453	2142	2558	2422	934	1550	702	1184	882	985	0	89	1425.38	1769.85	0	1072.33	1219.6	2983.67	1184.62	2596.67	0	0	2947.69	2343.33	2374	1062.17	1016.96	44.375	139.876	999.304	0	741.743	405.565	1511.88	337.211	1584.44	0	0	1970	493.987	211.951	438.079	153.515	62.7557
6741	7.374	635.365	w/o MS2: (3S,4S,6aR,6bS,8R,8aR,12aS,14bR)-8-hydroxy-4,6a,6b,11,11,14b-hexamethyl-3-[(2S,3R,4S,5R)-3,4,5-trihydroxyoxan-2-yl]oxy-1,2,3,4a,5,6,7,8,9,10,12,12a,14,14a-tetradecahydropicene-4,8a-dicarboxylic acid	[M+H]+	null	0.05	FALSE	-1	635.379	C35H54O10	Triterpenoids	CFAJIMXUZRPYDP-GHCUZIKHSA-N	O=C(O)C1(C)C(OC2OCC(O)C(O)C2O)CCC3(C)C4CC=C5C6CC(C)(C)CCC6(C(=O)O)C(O)CC5(C)C4(C)CCC13	530	FALSE	TRUE	FALSE	Normalized unit: Intensity; Annotation method: MSMS-Private-pos-VS18_2	FALSE	FALSE	null	0	0	51	0	0	0	0	0	0	0	0	0	0	0	0	0	0	0	0	0	0	0	0	1224	1544	0	0	0	0	0	0	0	0	0	0	0	93	0	0	0	0	0	0	17.0833	0	0	0	0	0	0	0	1383.84	0	0	0	0	31.0833	0	0	29.5892	0	0	0	0	0	0	0	225.788	0	0	0	0	53.8379	0	0
6742	8.946	635.379	w/o MS2: (3S,4S,6aR,6bS,8R,8aR,12aS,14bR)-8-hydroxy-4,6a,6b,11,11,14b-hexamethyl-3-[(2S,3R,4S,5R)-3,4,5-trihydroxyoxan-2-yl]oxy-1,2,3,4a,5,6,7,8,9,10,12,12a,14,14a-tetradecahydropicene-4,8a-dicarboxylic acid	[M+H]+	null	0.07	FALSE	-1	635.379	C35H54O10	Triterpenoids	CFAJIMXUZRPYDP-GHCUZIKHSA-N	O=C(O)C1(C)C(OC2OCC(O)C(O)C2O)CCC3(C)C4CC=C5C6CC(C)(C)CCC6(C(=O)O)C(O)CC5(C)C4(C)CCC13	530	FALSE	TRUE	FALSE	Normalized unit: Intensity; Annotation method: MSMS-Private-pos-VS18_2	FALSE	FALSE	null	305	183	165	107	0	144	144	292	442	179	164	174	508	210	443	264	355	156	253	288	718	361	190	258	167	66	233	271	86	311	2331	333	464	237	300	237	292	128	262	531	103	131	0	217.5	83.625	218.219	262.021	297.521	354	232.312	422.938	212.438	65.75	196.292	991.771	333.688	218.771	298.521	65.375	76.41	74.6399	104.696	156.469	183.475	89.3774	68.4064	269.466	64.6119	0	97.8237	1159.91	116.884	83.4343	216.278	92.4542
6743	1.65	635.653	Unknown	[M+H]+	null	0.26	FALSE	null	null	null	null	null	null	999	FALSE	FALSE	FALSE	Normalized unit: Intensity	FALSE	FALSE	null	518	910	555	920	0	91	92	0	994	0	0	484	0	65	1500	955	1545	452	520	0	1196	858	352	0	0	60	892	1105	613	671	194	398	558	622	1594	1003	587	780	912	726	499	0	0	660.958	336.938	46.25	331.208	183.062	1333.21	324.021	801.938	0	59.5	870.188	421.021	924.604	790.167	712.229	0	216.762	507.035	65.4074	573.67	262.799	328.505	282.697	424.939	0	0	246.658	239.363	580.274	207.861	206.882	0
6744	1.637	635.742	Unknown	[M+H]+	null	0.07	FALSE	null	null	null	null	null	null	999	FALSE	FALSE	FALSE	Normalized unit: Intensity	FALSE	FALSE	null	0	240	525	114	0	0	0	0	212	0	0	313	0	361	637	285	543	0	94	692	213	284	680	52	0	0	246	354	627	480	421	940	297	626	274	175	245	153	296	208	347	0	0	254.833	38.0833	0	70.6667	224.729	488.188	262.083	392.458	26.25	0	409.042	613.792	398.771	190.833	284	0	262.768	65.9623	0	122.398	196.138	182.331	375.289	251.232	37.1231	0	196.563	284.281	196.908	48.1822	70.091	0
6745	1.584	635.829	w/o MS2: 7-Aminoactinomycin D	[M+2H]2+	null	0.09	FALSE	5.4	635.827	C62H87N13O16	Cyclic depsipeptides	YXHLJMWYDTXDHS-PLEOHDNVSA-N	[H]C12C(=O)N(C)CC(=O)N(C)C(C(=O)OC(C)C(NC(=O)C3=CC(N)=C(C=4OC=5C(=NC43)C(C(=O)NC6C(=O)NC(C(=O)N7CCCC7([H])C(=O)N(C)CC(=O)N(C)C(C(=O)OC6C)C(C)C)C(C)C)=C(N)C(=O)C5C)C)C(=O)NC(C(=O)N2CCC1)C(C)C)C(C)C	530	FALSE	TRUE	FALSE	Normalized unit: Intensity; Annotation method: MSMS-Private-pos-VS18_2	FALSE	FALSE	null	2345	842	328	1084	2253	301	0	0	169	176	263	140	0	342	248	1886	2835	0	2474	781	166	118	194	0	0	0	375	186	0	0	818	231	2208	162	461	605	173	584	114	0	616	0	76	1172	1212.75	0	202.417	160.625	1656.23	1085.29	159.25	0	0	186.917	349.583	943.458	453.938	243.333	37.75	1047.85	982.572	0	52.2393	171.721	1309.1	1264.94	38.4805	0	0	187.503	421.401	1105.27	243.305	327.925	53.3866
6746	1.573	635.885	w/o MS2: PLSRTLSVAAKK/2	[M+2H]2+	null	0.35	FALSE	-1	635.896	C56H103N17O16	null	AATOURFPKKEISN-NHKXYLNPSA-N	O=C(O)C(NC(=O)C(NC(=O)C(NC(=O)C(NC(=O)C(NC(=O)C(NC(=O)C(NC(=O)C(NC(=O)C(NC(=O)C(NC(=O)C(NC(=O)C1NCCC1)CC(C)C)CO)CCCNC(=N)N)C(O)C)CC(C)C)CO)C(C)C)C)C)CCCCN)CCCCN	530	FALSE	TRUE	FALSE	Normalized unit: Intensity; Annotation method: MSMS-Private-pos-VS18_2	FALSE	FALSE	null	3313	6039	7543	10490	6104	2944	0	0	8879	3580	3802	9868	3476	5565	8526	8228	4056	8847	4643	9198	8971	7705	10539	0	78	0	6901	7118	6640	9171	2473	7069	5004	4455	9980	8069	11691	9282	8743	8840	5604	159	0	5631.67	6512.9	0	5420.44	6303	6936.75	7562.75	9071.67	39.125	0	6886.54	6237.44	6479.56	9680.67	7729.15	79.7188	2144.03	3789.46	0	2997.64	3259.14	2499.13	2534.4	1419.61	55.3311	0	239.26	3425.68	3043.59	1843.66	1841.17	112.739
6747	1.633	635.922	Unknown	[M+H]+	null	0.02	FALSE	null	null	null	null	null	null	999	FALSE	FALSE	FALSE	Normalized unit: Intensity	FALSE	FALSE	null	260	588	184	177	162	400	0	0	261	937	521	254	620	513	260	223	230	526	307	170	380	215	96	0	0	56	203	0	70	1020	254	172	322	76	96	298	356	531	61	450	59	0	0	344.083	246.312	0	573.042	462.417	237.542	334.5	230	0	56.25	90.9792	481.688	164.333	394.854	190.292	0	214.581	133.269	0	341.073	188.102	19.5921	179.681	142.737	0	0	103.244	467.649	136.459	121.187	225.241	0
6748	1.869	635.925	Unknown	[M+H]+	null	0.02	FALSE	null	null	null	null	null	null	999	FALSE	FALSE	FALSE	Normalized unit: Intensity	FALSE	FALSE	null	117	198	119	76	120	96	0	80	89	129	74	158	88	341	709	301	936	287	198	218	234	506	570	0	0	0	96	466	103	358	240	98	211	126	492	321	357	158	356	322	376	0	0	144.354	97.6667	39.875	97.1667	195.562	648.521	234.292	436.625	0	0	221.438	232.021	276.354	278.604	351.688	0	46.2536	22.159	56.3918	28.3949	130.573	321.703	46.6235	178.558	0	0	211.45	129.801	191.344	105.671	27.3116	0
6749	1.61	635.961	Unknown	[M+H]+	null	0.3	FALSE	null	null	null	null	null	null	999	FALSE	FALSE	FALSE	Normalized unit: Intensity	FALSE	FALSE	null	1722	1699	1520	1921	1467	1283	0	61	2479	1090	1273	1720	1286	2158	0	1079	228	1910	1595	1574	1056	177	944	0	0	97	969	517	1460	1613	960	1878	1849	604	853	0	662	664	1381	1110	0	0	0	1646.88	1556.77	30.375	1613.88	1721.08	435.771	1692.9	725.938	0	96.75	981.833	1483.5	1101.92	441.854	830.375	0	110.547	328.644	42.9567	754.487	436.002	568.91	188.093	478.484	0	0	471.561	472.728	658.509	382.658	731.734	0
6750	1.832	636.195	w/o MS2: Bromocriptine	[M+H]+	null	0.02	FALSE	-1	636.2	C32H40BrN5O5	Lysergamides	OZVBMTJYIDMWIL-JWLZKTLJSA-N	CC(C)C[C@@H]1N2C(=O)[C@](NC(=O)[C@H]3CN(C)C4CC5=C(Br)NC6=CC=CC(=C56)C4=C3)(O[C@@]2(O)C2CCCN2C1=O)C(C)C	530	FALSE	TRUE	FALSE	Normalized unit: Intensity; Annotation method: MSMS-Private-pos-VS18_2	FALSE	FALSE	null	242	247	166	403	248	363	86	0	390	142	302	360	0	307	513	210	519	312	168	318	437	384	95	0	0	0	139	297	77	296	266	351	68	262	157	296	241	227	171	285	71	0	0	218.333	338.021	43	277.688	222.333	413.979	265.917	305.458	0	0	171.083	304.333	162.688	254.604	175.917	0	44.9694	80.6407	60.8112	125.748	194.404	176.241	84.9761	183.955	0	0	113.731	43.0867	96.953	36.0959	107.043	0
6751	9.018	636.403	w/o MS2: Unknown (carbon number 35); PlaSMA ID-3092	[M+H]+	null	0.21	TRUE	4.39	636.403	C35H58NO7P	Unknown	null	null	530	FALSE	TRUE	FALSE	Normalized unit: Intensity; Annotation method: MSMS-Private-pos-VS18_2	FALSE	FALSE	63.67908:6 70.38879:14 87.04392:220 87.10212:7 99.38002:10 105.98599:31 110.32033:10 129.44339:7 130.89185:8 146.36848:12 177.13122:8 183.12231:51 215.84268:6 234.50231:13 250.78782:7 274.69058:16 277.12691:7 298.29383:5 300.76038:21 304.56884:16 319.73876:12 329.34964:11 332.77571:5 353.75941:17 356.31989:28 359.69999:272 359.73000:27 372.65231:12 395.62474:18 415.49975:5 441.02745:11 479.92999:52 479.94882:16 485.95346:10 487.77347:11 488.75044:20 495.43246:10 515.82867:470 515.90854:8 523.45507:18 532.12163:12 533.14726:6 550.95691:10 554.68271:11 557.63923:8 559.41815:33 571.69346:8 576.99677:18 585.47044:52 599.86487:48 599.87825:27 599.97882:10 601.95823:8 602.64605:98 602.66164:7 628.38476:305 628.43942:14 628.50409:8 636.37904:292 636.40193:1505 636.40853:749 636.41984:148 636.43480:8 636.44654:22 636.45582:25 636.52308:9 636.55073:13 636.60390:6 636.62011:40 636.66688:6 636.89024:350 636.89830:585 636.91384:434 636.93168:120 636.96269:50 636.97523:42 637.00646:8 637.02347:10 637.04584:17 637.08520:7 637.11081:15 637.14024:9 637.14871:17 637.25320:19 637.39326:128 637.41013:23 637.56648:31 637.62679:6 638.40115:25 639.79514:59 641.19610:6 641.22276:19	1141	568	860	410	588	451	419	627	622	972	658	474	616	599	946	2112	894	1846	393	603	516	965	2099	485	451	572	773	1069	620	496	968	7126	839	801	1480	1295	966	438	1004	454	561	554	377	856.125	482.729	523.25	750.729	563.271	1317.54	947.167	1193.44	468.281	572.188	820.562	2863.33	1040.04	899.479	673.229	465.438	286.489	93.1016	147.078	192.62	77.3848	688.51	785.09	815.741	23.8207	0	228.623	3698.73	381.266	432.095	291.721	125.423
6752	1.522	636.525	Unknown	[M+H]+	null	0.02	FALSE	null	null	null	null	null	null	999	FALSE	FALSE	FALSE	Normalized unit: Intensity	FALSE	FALSE	null	267	87	141	207	96	68	105	577	152	388	140	161	271	164	0	52	99	72	0	121	0	160	0	0	0	0	188	132	228	135	62	54	68	127	164	0	114	77	126	207	0	78	82	164.854	123.5	340.656	226.5	198.875	50.5833	64.1667	53.25	0	0	182.917	83.5833	119.604	63.4167	111	79.875	92.1273	73.8922	333.622	139.717	62.5883	49.6528	60.7311	92.2317	0	0	48.2217	44.515	48.1803	57.9128	104.409	3.0052
6753	1.648	636.526	Unknown	[M+H]+	null	0.07	FALSE	null	null	null	null	null	null	999	FALSE	FALSE	FALSE	Normalized unit: Intensity	FALSE	FALSE	null	0	160	141	318	0	0	50	0	0	0	0	0	0	0	580	370	778	127	0	0	591	769	319	0	0	0	262	988	176	0	0	74	287	335	1424	125	66	160	533	366	285	0	0	100.417	105.833	25.25	0	0	576.062	42.4167	559.938	0	0	475.333	24.8333	681.812	116.917	394.688	0	87.4944	183.309	35.7089	0	0	204.16	73.4678	226.708	0	0	446.135	43.0126	642.76	47.1476	126.269	0
6754	1.645	636.584	Unknown	[M+H]+	null	0.05	FALSE	null	null	null	null	null	null	999	FALSE	FALSE	FALSE	Normalized unit: Intensity	FALSE	FALSE	null	0	135	0	120	0	79	0	0	355	0	0	0	0	0	981	652	637	165	0	165	738	701	0	80	0	0	0	778	689	307	0	0	217	314	761	995	611	1041	724	563	796	0	0	44.9167	66.3333	0	118.375	0	756.75	109.917	479.896	40	0	489.083	102.354	430.688	882.062	694.312	0	77.7979	60.911	0	205.032	0	194.512	95.1907	416.021	56.5685	0	425.877	177.283	290.346	236.185	119.273	0
6755	9.654	636.595	Unknown	[M+H]+	null	0.02	FALSE	null	null	null	null	null	null	999	FALSE	FALSE	FALSE	Normalized unit: Intensity	FALSE	FALSE	null	150	0	113	126	266	26	94	86	0	114	179	61	123	0	34	58	0	180	76	0	89	71	152	91	125	0	58	52	136	332	139	336	369	701	62	57	0	0	184	0	155	58	0	87.6667	139.75	89.75	97.9792	61.375	30.6667	85.25	104	107.812	0	82.0833	268.792	377.229	19	113.021	28.875	78.1283	120.61	5.3033	90.8524	61.5634	29.1433	90.2313	42.2944	24.13	0	47.0401	112.635	319.641	32.909	99.0075	40.8354
6756	1.63	636.611	w/o MS2: N-Tetracosenoyl-4-sphingenine	[M+Li-H2O]+	null	0.05	FALSE	-1	636.627	C42H81NO3	Ceramides	VJSBNBBOSZJDKB-UAKVFSSBNA-N	CCCCCCCCCCCCC\C=C\[C@@H]([OH])[C@H](C[OH])[NH]C(=[O])CCCCCCCCCCCCC\C=C/CCCCCCCC	530	FALSE	TRUE	FALSE	Normalized unit: Intensity; Annotation method: MSMS-Private-pos-VS18_2	FALSE	FALSE	null	0	0	0	0	132	0	114	62	0	0	0	138	0	0	2273	250	1565	0	0	0	0	0	0	79	0	0	0	336	0	144	0	0	94	74	0	114	0	108	144	0	172	0	0	0	43.9167	87.9375	0	45.8333	1362.85	0	0	39.625	0	112.042	48	55.6667	73.6667	105.521	0	0	76.0659	37.3883	0	79.3857	1026.55	0	0	56.0382	0	194.062	83.1384	49.235	63.8677	92.4546	0
6757	1.631	636.634	w/o MS2: N-Tetracosenoyl-4-sphingenine	[M+Li-H2O]+	null	0.05	FALSE	-1	636.627	C42H81NO3	Ceramides	VJSBNBBOSZJDKB-UAKVFSSBNA-N	CCCCCCCCCCCCC\C=C\[C@@H]([OH])[C@H](C[OH])[NH]C(=[O])CCCCCCCCCCCCC\C=C/CCCCCCCC	530	FALSE	TRUE	FALSE	Normalized unit: Intensity; Annotation method: MSMS-Private-pos-VS18_2	FALSE	FALSE	null	128	0	79	0	0	0	0	62	0	0	127	0	0	130	931	316	680	0	0	0	0	1516	0	0	0	0	0	485	83	279	0	0	0	0	214	1252	487	212	217	277	976	0	0	69	0	30.75	42.4167	43.4167	642.333	0	505.25	0	0	189.208	92.9167	71.25	650.354	489.979	0	64.5833	0	43.4871	73.4678	75.1999	308.88	0	875.119	0	0	259.376	160.936	123.409	538.645	421.938	0
6758	1.487	636.653	Unknown	[M+H]+	null	0.53	FALSE	null	null	null	null	null	null	999	FALSE	FALSE	FALSE	Normalized unit: Intensity	FALSE	FALSE	null	482	741	506	459	268	659	0	106	660	705	828	404	454	657	675	620	1142	717	541	663	317	758	732	50	0	41	882	551	640	442	789	725	732	515	415	918	803	705	830	1112	630	0	64	576.354	461.792	53.125	731.083	504.854	812.562	640.417	602.271	25.25	41.375	691.062	651.896	554.188	808.625	857.292	32.125	142.73	195.675	75.1301	86.5218	134.166	287.028	90.2081	247.385	35.7089	0	171.357	184.961	162.055	106.472	242.058	45.4316
6759	1.636	636.655	Unknown	[M+H]+	null	0.12	FALSE	null	null	null	null	null	null	999	FALSE	FALSE	FALSE	Normalized unit: Intensity	FALSE	FALSE	null	209	294	0	173	0	132	0	0	120	0	0	0	0	0	2242	116	239	0	0	0	136	2525	481	0	0	0	844	382	717	208	0	196	851	837	132	1213	1337	331	0	0	1523	88	64	167.667	101.667	0	39.9167	0	865.604	0	1047.19	0	0	647.625	134.667	606.396	960.312	507.792	76	151.225	90.3446	0	69.1377	0	1193.18	0	1291.05	0	0	238.9	116.792	410.899	548.484	879.521	16.617
6760	1.614	636.706	Unknown	[M+H]+	null	0.05	FALSE	null	null	null	null	null	null	999	FALSE	FALSE	FALSE	Normalized unit: Intensity	FALSE	FALSE	null	0	430	0	533	0	0	103	0	171	0	368	369	118	0	1376	111	895	177	130	194	0	634	531	0	0	0	530	952	0	0	455	0	652	0	1621	276	0	864	120	0	1440	0	57	143.167	177.75	51.5	179.5	162.417	794.062	166.917	388.417	0	0	494.083	151.667	757.75	380.146	519.771	28.625	247.972	307.872	72.832	184.031	188.423	638.558	33.2277	340.355	0	0	477.251	262.694	815.633	441.529	799.017	40.4819
6761	1.626	636.729	Unknown	[M+H]+	null	0.23	FALSE	null	null	null	null	null	null	999	FALSE	FALSE	FALSE	Normalized unit: Intensity	FALSE	FALSE	null	0	945	994	416	210	0	0	0	202	0	0	404	218	0	1169	712	820	0	466	527	223	968	202	67	0	0	1414	1194	493	173	0	703	1385	526	1137	1529	679	1349	1036	693	1349	0	0	646.479	208.458	0	67.4167	207.333	900.438	330.938	464.396	33.375	0	1033.75	292.021	1015.9	1185.58	1025.81	0	560.402	207.785	0	116.769	202.326	238.554	288.182	435.99	47.1994	0	480.718	366.151	442.193	447.545	328.174	0
6762	1.51	636.732	Unknown	[M+H]+	null	0.16	FALSE	null	null	null	null	null	null	999	FALSE	FALSE	FALSE	Normalized unit: Intensity	FALSE	FALSE	null	542	682	356	691	406	786	0	0	623	902	689	743	747	778	140	174	175	782	183	372	338	143	208	135	0	0	283	767	628	689	777	432	448	352	277	299	195	151	252	226	92	0	0	526.396	627.708	0	738.083	755.708	162.625	445.604	229.604	67.5312	0	559.25	632.833	358.917	214.896	189.875	0	163.697	197.733	0	145.889	19.0559	20.0386	305.991	99.2904	95.5036	0	249.173	179.255	85.5459	76.3635	86.1908	0
6763	1.648	636.787	w/o MS2: DMHDFFFGLM/2	[M+2H]2+	null	0.02	FALSE	-1	636.781	C60H81N13O14S2	null	null	null	530	FALSE	TRUE	FALSE	Normalized unit: Intensity; Annotation method: MSMS-Private-pos-VS18_2	FALSE	FALSE	null	310	361	666	330	248	90	0	51	643	252	200	128	434	661	444	899	279	637	903	832	433	478	200	0	0	58	0	532	290	194	189	76	685	182	261	494	253	276	487	631	462	92	70	445.354	222.542	25.5	364.979	407.562	540.812	790.479	370.021	0	58.25	273.729	152.917	375.729	341.146	526.708	81	192.445	122.028	36.0624	242.425	267.469	320.914	137.451	149.375	0	0	266.194	67.0962	270.466	133.23	91.015	14.8492
6764	4.606	637.114	w/o MS2: (2R,3R,4R,5S,6R)-3,4,5-triacetoxy-6-((6-acetoxy-5-hydroxy-4-oxo-2-phenyl-4H-chromen-7-yl)oxy)tetrahydro-2H-pyran-2-carboxylic acid	[M+H]+	null	0.23	TRUE	6.05	637.11	C29H26O15	Flavonoid-7-O-glucuronides	KXVRUTRUTLGTEP-JOVHSHKASA-N	O=C(O)C1OC(OC2=CC=3OC(=CC(=O)C3C(O)=C2OC(=O)C)C=4C=CC=CC4)C(OC(=O)C)C(OC(=O)C)C1OC(=O)C	530	FALSE	TRUE	FALSE	Normalized unit: Intensity; Annotation method: MSMS-Private-pos-VS18_2	FALSE	FALSE	54.25107:9 69.42590:7 70.93692:12 144.48672:28 242.82782:5 248.24270:10 250.49251:44 263.21337:30 337.68824:8 386.06269:32 400.60144:34 406.52513:13 412.85502:13 416.74244:9 419.74747:5 456.64251:13 511.78930:40 622.48965:8 636.86108:238 636.92119:10 637.11147:301 637.12082:220 637.14640:47 637.15445:107 637.16659:19 637.17485:14 637.18818:8 637.24310:51 637.26279:8 637.76294:105 637.77789:16	307	660	867	1501	756	764	0	88	1017	650	847	1306	972	782	2116	1306	1982	1698	1226	1479	3212	3564	1046	0	0	0	2020	2374	1977	1610	2939	3473	2059	2949	3252	742	1643	1501	2232	1353	2223	0	0	611.292	1007.23	44	838.292	1020.04	1801.29	1467.94	2607.58	0	0	2123.69	2674.08	2753.44	1295.04	1936.21	0	283.196	427.42	62.2254	183.702	265.036	434.243	236.13	1363.33	0	0	217.927	959.008	619.911	484.571	505.148	0
6765	4.662	637.116	w/o MS2: (2R,3R,4R,5S,6R)-3,4,5-triacetoxy-6-((6-acetoxy-5-hydroxy-4-oxo-2-phenyl-4H-chromen-7-yl)oxy)tetrahydro-2H-pyran-2-carboxylic acid	[M+Na]+	null	0.21	TRUE	6.05	637.11	C29H26O15	Flavonoid-7-O-glucuronides	KXVRUTRUTLGTEP-JOVHSHKASA-N	O=C(O)C1OC(OC2=CC=3OC(=CC(=O)C3C(O)=C2OC(=O)C)C=4C=CC=CC4)C(OC(=O)C)C(OC(=O)C)C1OC(=O)C	530	FALSE	TRUE	FALSE	Normalized unit: Intensity; Annotation method: MSMS-Private-pos-VS18_2	FALSE	FALSE	50.79907:9 51.86617:11 67.87401:13 90.34802:10 99.57046:12 108.49043:12 149.66545:9 164.53062:6 190.78861:9 205.02687:16 216.20371:23 233.74272:27 240.68261:13 284.70276:7 330.83510:24 348.45403:24 355.34003:9 366.79924:11 402.01601:21 421.55035:17 461.90101:6 503.79266:7 549.20399:6 551.50823:10 555.17993:8 566.61118:16 632.57518:42 632.62031:14 637.10066:401 637.12114:356 637.13581:91 637.15689:79 637.17823:34 637.21389:6 638.30329:25 638.56248:6	856	701	916	1595	537	776	0	60	987	992	868	1200	686	869	1971	1042	1822	1698	862	1731	3322	2404	1291	0	0	0	1841	2374	1494	1610	2845	3399	2036	2452	2642	1174	1885	1214	2057	1462	1516	0	0	824.75	969.479	30.125	949.042	918.354	1611.27	1430.52	2339.12	0	0	1903.1	2618.31	2376.71	1424.27	1678.4	0	111.038	555.1	42.6032	70.4543	260.451	498.966	492.737	1016.77	0	0	443.415	915.768	309.738	399.836	329.353	0
6766	4.596	637.134	w/o MS2: 11,17-Difuroatemometasone	[M+Na]+	null	0.12	TRUE	7.62	637.137	C32H32Cl2O8	Gluco/mineralocorticoids, progestogins and derivatives	MJDGUHJEIVTMQZ-VYYCQGSCSA-N	[H]C12CCC3=CC(=O)C=CC3(C)C2(Cl)C(OC(=O)C=4OC=CC4)CC5(C)C(OC(=O)C=6OC=CC6)(C(=O)CCl)C(C)CC51[H]	530	FALSE	TRUE	FALSE	Normalized unit: Intensity; Annotation method: MSMS-Private-pos-VS18_2	FALSE	FALSE	65.96348:6 85.35127:10 92.08134:10 118.73403:13 131.70573:7 183.34452:6 250.03162:15 264.87566:19 274.76286:14 281.89773:6 288.11064:18 290.56407:18 343.52794:9 365.67206:15 371.50558:5 415.72605:12 465.84994:6 468.17124:7 512.55422:7 515.38608:22 556.13417:12 622.37721:26 631.68697:22 637.11424:789 637.12258:403 637.12950:235 637.13728:225 637.14744:309 637.16330:117 637.18249:50 637.19170:30 637.19969:19 637.26923:25 637.54221:40 637.56368:7 637.63459:21 637.77055:6 637.83159:8 637.87493:32 637.89365:6 638.47964:97 638.49766:11	316	803	671	471	561	609	0	88	1073	597	570	691	820	357	2434	1105	3004	1019	647	1338	2280	3188	1072	0	59	0	1566	1442	1188	921	1925	2128	1776	1445	1390	625	1058	1050	1593	768	1157	0	0	596.667	546.812	44	746.771	622.458	2181.02	1001.65	2180.19	29.625	0	1398.71	1657.75	1537.23	910.979	1172.71	0	252.316	70.1544	62.2254	283.054	238.744	974.74	345.81	1061.89	41.8961	0	192.456	646.387	208.83	248.018	412.945	0
6767	1.842	637.143	w/o MS2: JACAGLABROSIDE B	[M+K]+	null	0.53	FALSE	-1	637.132	C30H30O13	Saccharolipids	AIFVFVGRWAMEBM-GSQIWVKLSA-N	O=C1C=CC(O)(C=C1)CC(=O)OCC2OC(OC(=O)CC3(O)C=CC(=O)C=C3)C(OC(=O)CC=4C=CC=CC4)C(O)C2O	530	FALSE	TRUE	FALSE	Normalized unit: Intensity; Annotation method: MSMS-Private-pos-VS18_2	FALSE	FALSE	null	1849	1790	2809	2869	1836	2557	0	0	2140	1796	1008	2443	1672	1542	4576	2371	4874	2609	1870	2938	3907	6495	2150	0	0	0	2006	4106	1074	1769	3447	4391	2682	3166	3028	2768	2657	1820	2300	2661	2556	0	0	2149.1	2420.62	0	1648.06	1885.65	3940.25	2472.44	4184.15	0	0	2395.46	3202.48	2958.29	2415.04	2505.62	0	572.043	529.478	0	579.923	487.341	1366.79	546.862	2185.32	0	0	1553.03	1327.92	249.381	518.517	185.414	0
6768	2.577	637.159	w/o MS2: EP_M637	[M+H]+	null	0.74	TRUE	12.2	637.164	C27H30ClFN6O7S	Peptides	CQVYQYUSHAXATN-DWBNTRNDSA-N	[H]N([H])[C@@H](CCC(=O)N([H])[C@@H](CS[C@@](CN1C=NC=N1)([C@H](O)C1=CC=CC=C1Cl)C1=CC=C(F)C=C1)C(=O)N([H])CC(O)=O)C(O)=O	530	FALSE	TRUE	FALSE	Normalized unit: Intensity; Annotation method: MSMS-Private-pos-VS18_2	FALSE	FALSE	51.96219:9 53.38744:6 76.52492:10 89.30534:10 90.71942:10 91.24828:10 103.99648:9 104.36020:28 110.29471:12 110.42334:25 114.76934:8 115.60908:6 122.29647:9 133.81047:9 137.44251:6 153.46259:17 166.16836:8 180.83649:8 189.78729:13 190.28756:16 201.41518:11 206.33120:18 208.71437:11 241.56221:8 245.38580:22 256.19771:7 278.92712:17 302.19002:29 303.20802:16 330.07141:1676 330.08271:187 330.11333:24 330.14236:17 330.14881:7 330.18702:31 330.19710:5 330.60689:13 330.73893:67 330.78421:5 331.34770:16 331.42474:35 331.43482:12 333.94628:20 341.09396:10 354.41753:23 368.53174:5 405.13754:21 468.31488:7 539.67745:6 551.63910:6 552.08871:24 587.93048:7 605.91189:10 610.23806:19 615.67577:32 624.69436:9 637.14494:537 637.15905:661 637.17934:21 637.18675:20 637.19835:17 637.21285:25 637.31670:41 637.33414:9 637.55605:80 637.57182:40 637.70814:35 638.52147:47	1313	3434	1935	2269	1406	423	0	0	2970	2845	2561	5822	1869	3454	3492	2958	3960	2273	4091	4005	958	5330	2624	0	0	0	6400	6336	6911	6491	6498	4640	8099	9780	12387	2834	1418	390	3929	5212	2393	69	57	2227.31	1365.81	0	2791.94	3715.12	3470.17	3456.23	2970.6	0	0	6549.04	5876.35	10088.6	1547.6	3844.77	63.125	1090.26	923.363	0	209.667	1989.4	501.019	1025.72	2206.24	0	0	315.107	1070.77	2160.87	1227.45	1411.47	8.3085
6769	7.401	637.372	w/o MS2: 1,2-Dimyristoyl-sn-glycero-3-phosphate	[M+2Na-H]+	null	0.02	FALSE	9.77	637.382	C31H61O8P	1,2-diacylglycerol-3-phosphates	OZSITQMWYBNPMW-UHFFFAOYSA-N	O=C(OCC(OC(=O)CCCCCCCCCCCCC)COP(=O)(O)O)CCCCCCCCCCCCC	530	FALSE	TRUE	FALSE	Normalized unit: Intensity; Annotation method: MSMS-Private-pos-VS18_2	FALSE	FALSE	null	58	0	60	0	0	0	0	60	0	0	0	0	0	0	0	0	0	0	0	0	0	0	0	572	415	0	0	0	0	0	0	0	0	0	0	0	0	0	75	0	0	0	0	39.5833	0	29.875	0	0	0	0	0	493.25	0	0	0	0	0	25	0	34.2986	0	42.2496	0	0	0	0	0	111.193	0	0	0	0	0	43.3013	0
6770	1.635	637.776	Unknown	[M+H]+	null	0.02	FALSE	null	null	null	null	null	null	999	FALSE	FALSE	FALSE	Normalized unit: Intensity	FALSE	FALSE	null	0	590	266	344	309	162	0	0	210	0	0	230	0	597	184	254	0	118	138	610	0	0	158	0	0	0	202	97	0	152	189	0	0	126	0	217	0	0	110	223	198	0	120	285.5	271.812	0	70.0833	275.521	145.938	288.646	52.6667	0	0	99.8333	113.417	42.1667	72.375	177.167	60.125	295.733	96.5472	0	121.388	301.027	131.151	278.435	91.2213	0	0	101.28	99.972	73.0348	125.357	59.2064	85.0296
6771	1.572	637.793	Unknown	[M+H]+	null	0.05	FALSE	null	null	null	null	null	null	999	FALSE	FALSE	FALSE	Normalized unit: Intensity	FALSE	FALSE	null	153	236	136	528	463	138	0	0	0	124	134	199	148	112	449	455	167	192	346	257	122	114	308	66	0	0	218	390	312	288	324	134	520	173	281	571	516	0	324	428	351	0	64	175.25	376.167	0	85.9167	152.917	357.125	265.021	181.417	33	0	306.875	248.625	324.708	362.083	367.75	31.875	53.507	209.27	0	74.5655	44.0811	164.47	77.203	109.712	46.669	0	86.3131	100.73	177.802	314.788	53.9721	45.0781
6772	1.574	637.85	Unknown	[M+H]+	null	0.3	FALSE	null	null	null	null	null	null	999	FALSE	FALSE	FALSE	Normalized unit: Intensity	FALSE	FALSE	null	585	580	1123	950	1620	860	0	0	546	960	1240	829	1430	828	915	1094	1298	1013	479	1007	987	773	937	0	0	0	865	728	925	975	1524	884	1043	1104	695	552	994	1049	719	1238	1014	0	0	762.875	1143.73	0	915.167	1029.21	1102.38	833.104	898.938	0	0	839.229	1127.69	947.188	865.083	990.104	0	312.265	415.122	0	349.215	347.421	191.53	306.405	112.122	0	0	101.097	346.34	220.647	272.605	260.462	0
6773	1.624	637.868	Unknown	[M+H]+	null	0.3	FALSE	null	null	null	null	null	null	999	FALSE	FALSE	FALSE	Normalized unit: Intensity	FALSE	FALSE	null	2273	1103	1222	1524	1604	1486	0	0	1250	1672	2314	1645	1388	1594	334	814	0	1499	1319	1183	588	474	966	79	0	0	742	291	1044	635	757	635	649	493	427	536	936	967	817	562	597	0	0	1532.81	1538.12	0	1745.17	1542.23	382.771	1333.42	675.854	39.375	0	692.333	675.771	523.208	813.083	658.812	0	644.012	60.2604	0	535.699	136.41	409.121	158.599	257.678	55.6847	0	379.148	70.4556	114.168	240.385	138.193	0
6774	8.973	637.898	Unknown	[M+H]+	null	0.02	FALSE	null	null	null	null	null	null	999	FALSE	FALSE	FALSE	Normalized unit: Intensity	FALSE	FALSE	null	0	163	0	0	133	68	139	137	138	70	237	78	61	70	176	119	93	326	0	160	74	154	288	54	0	53	260	62	212	124	150	889	118	174	296	197	76	92	116	76	184	0	138	54.1875	67.25	138.125	148.208	69.75	129.521	162.062	172.042	27.25	53	177.667	387.458	195.604	121.583	125.333	68.875	93.8555	66.6338	1.59099	84.0289	8.76071	42.5953	163.072	107.974	38.5373	0	103.426	434.32	91.1882	66.0158	54.1071	97.404
6775	1.633	637.963	Unknown	[M+H]+	null	0.02	FALSE	null	null	null	null	null	null	999	FALSE	FALSE	FALSE	Normalized unit: Intensity	FALSE	FALSE	null	196	0	139	0	352	202	0	0	271	485	855	141	484	0	0	0	0	0	0	0	0	0	0	0	0	0	100	72	0	161	80	0	0	0	0	0	150	0	0	0	0	55	0	111.583	184.896	0	536.792	208.188	0	0	0	0	0	57.3333	80.3333	0	49.9167	0	27.375	100.714	176.779	0	295.318	248.684	0	0	0	0	0	51.726	80.5005	0	86.4582	0	38.7141
6776	7.714	637.969	Unknown	[M+H]+	null	0.02	FALSE	null	null	null	null	null	null	999	FALSE	FALSE	FALSE	Normalized unit: Intensity	FALSE	FALSE	null	0	0	77	0	85	56	0	0	162	0	0	149	0	55	607	184	426	50	98	198	58	290	0	0	68	0	256	199	64	172	145	0	58	58	258	96	94	0	0	96	0	0	0	25.5417	46.75	0	53.9375	67.9167	405.75	115.521	116.062	34.125	0	172.875	105.917	124.688	63.3333	32	0	44.2395	43.0472	0	93.4225	75.3676	212.039	74.9942	153.182	48.26	0	98.8982	92.7329	115.073	54.8574	55.4256	0
6777	1.872	638.161	Unknown	[M+H]+	null	0.21	FALSE	null	null	null	null	null	null	999	FALSE	FALSE	FALSE	Normalized unit: Intensity	FALSE	FALSE	null	341	702	749	1029	251	265	0	0	1212	507	622	800	540	814	576	332	1059	420	484	1327	489	1089	480	0	0	0	989	822	1143	1111	1193	1207	1808	1251	1814	374	337	76	665	682	211	0	0	597.333	515.292	0	780.479	718.229	655.667	743.854	685.771	0	0	984.667	1170.62	1624.35	262.542	519.146	0	222.909	445.157	0	378.491	154.059	370.235	506.094	349.019	0	0	160.074	51.721	323.562	162.534	267.002	0
6778	1.654	638.523	Unknown	[M+H]+	null	0.09	FALSE	null	null	null	null	null	null	999	FALSE	FALSE	FALSE	Normalized unit: Intensity	FALSE	FALSE	null	0	105	179	370	0	196	0	0	275	0	0	0	0	0	1434	504	1180	0	109	0	935	934	0	161	0	0	289	1274	386	325	186	0	297	243	1183	168	0	192	391	118	477	0	0	94.75	188.417	0	91.5417	0	1039.23	36.3333	622.979	80.3438	0	649.521	170.417	574.354	119.833	328.875	0	90.0635	184.977	0	158.555	0	480.79	62.9312	539.517	113.623	0	542.608	163.077	527.795	104.442	187.282	0
6779	1.504	638.523	Unknown	[M+H]+	null	0.05	FALSE	null	null	null	null	null	null	999	FALSE	FALSE	FALSE	Normalized unit: Intensity	FALSE	FALSE	null	73	175	190	540	199	56	130	1025	247	337	158	210	181	281	107	137	0	140	126	68	149	80	92	94	0	85	0	168	125	459	169	125	60	82	356	0	143	0	180	83	0	0	0	146.083	264.958	577.844	247.729	224.125	81.5	111.25	106.75	46.75	84.75	97.9167	251.021	166.104	47.75	87.625	0	63.9797	248.589	632.993	89.4693	51.6651	72.1574	37.6902	36.8248	66.1145	0	87.5123	181.278	165.092	82.7054	90.0266	0
6780	1.63	638.601	Unknown	[M+H]+	null	0.05	FALSE	null	null	null	null	null	null	999	FALSE	FALSE	FALSE	Normalized unit: Intensity	FALSE	FALSE	null	0	0	86	91	0	110	0	0	0	0	0	0	0	0	722	104	914	0	0	0	0	790	0	63	0	0	313	74	335	0	0	0	0	224	164	520	0	0	0	0	305	56	0	28.8333	67.0833	0	0	0	579.917	0	263.438	31.375	0	240.479	0	129.25	173.292	101.667	28	49.9408	58.9292	0	0	0	423.428	0	456.287	44.371	0	144.789	0	115.917	300.15	176.092	39.598
6781	1.636	638.634	Unknown	[M+H]+	null	0.02	FALSE	null	null	null	null	null	null	999	FALSE	FALSE	FALSE	Normalized unit: Intensity	FALSE	FALSE	null	89	199	220	0	0	0	0	0	0	0	0	0	0	0	1122	303	314	125	135	0	98	1286	194	0	0	0	0	242	0	0	0	0	209	670	232	951	510	0	158	104	1176	0	64	169.25	0	0	0	0	579.688	86.8333	526.083	0	0	80.5	0	370.562	487.062	479.312	32.125	70.539	0	0	0	0	469.31	75.3659	659.846	0	0	139.43	0	259.959	475.979	603.699	45.4316
6782	1.487	638.657	Unknown	[M+H]+	null	0.05	FALSE	null	null	null	null	null	null	999	FALSE	FALSE	FALSE	Normalized unit: Intensity	FALSE	FALSE	null	262	426	326	284	152	449	81	92	335	258	525	131	350	276	696	529	635	452	518	504	0	630	245	112	114	0	494	246	214	382	512	699	297	478	517	425	310	499	589	503	462	0	0	337.875	294.979	86.75	372.917	252.312	620.167	491.208	291.562	112.656	0	318.042	530.917	430.833	411.396	517.708	0	82.3809	148.697	7.77817	137.298	111.743	84.6783	34.869	317.416	1.28163	0	152.798	159.404	117.649	95.3138	64.9502	0
6783	1.634	638.682	Unknown	[M+H]+	null	0.05	FALSE	null	null	null	null	null	null	999	FALSE	FALSE	FALSE	Normalized unit: Intensity	FALSE	FALSE	null	0	244	186	211	171	0	0	64	0	0	0	0	0	0	560	0	543	0	0	637	0	896	161	0	0	56	264	737	556	188	326	92	120	263	0	268	270	0	103	220	1359	0	0	143.167	127.25	32.125	0	0	367.875	212.333	352.292	0	56.5	518.896	201.833	127.667	179.354	560.708	0	127.389	112.024	45.4316	0	0	318.708	367.772	477.59	0	0	239.085	117.905	131.803	155.33	694.104	0
6784	1.622	638.73	w/o MS2: G1-N[1,3]	[M+H]+	null	0.19	FALSE	-1	638.737	C48H81N3O36	null	null	null	530	FALSE	TRUE	FALSE	Normalized unit: Intensity; Annotation method: MSMS-Private-pos-VS18_2	FALSE	FALSE	null	155	538	320	360	189	0	0	96	194	226	0	345	374	190	873	353	1083	0	155	224	454	626	324	0	0	0	1229	806	562	228	363	331	684	293	904	1429	411	732	658	1093	229	91	101	337.812	183.167	48	139.917	303.021	769.854	126.417	468.042	0	0	865.854	307.292	627.083	857.5	659.979	96	192.125	180.321	67.8823	122.175	98.9981	375.949	114.75	151.392	0	0	337.716	70.5222	309.821	520.079	432.191	7.07107
6785	1.506	638.734	w/o MS2: G1-N[1,3]	[M+2H]2+	null	0.23	FALSE	-1	638.737	C48H81N3O36	null	null	null	530	FALSE	TRUE	FALSE	Normalized unit: Intensity; Annotation method: MSMS-Private-pos-VS18_2	FALSE	FALSE	null	877	996	248	577	566	1030	0	96	732	1275	818	686	1356	639	461	279	865	626	900	453	828	245	365	0	0	0	712	563	895	515	935	770	586	550	774	133	257	136	603	546	229	0	0	706.875	724.167	48	941.542	893.771	535.062	659.812	479.104	0	0	723.125	739.875	636.479	175.167	459.25	0	402.05	264.584	67.8823	291.9	401.112	300.118	225.089	307.742	0	0	166.354	211.725	120.077	70.8856	201.608	0
6786	1.586	638.777	Unknown	[M+H]+	null	0.02	FALSE	null	null	null	null	null	null	999	FALSE	FALSE	FALSE	Normalized unit: Intensity	FALSE	FALSE	null	364	142	103	434	0	335	0	122	556	240	126	248	151	288	1297	133	191	182	164	198	128	524	195	0	69	0	0	111	263	0	266	180	367	203	236	137	105	607	316	363	166	0	116	203.188	256.146	60.875	307.375	228.667	540.396	180.917	282.542	34.625	0	124.708	148.833	268.562	283.167	281.667	58.25	140.877	227.251	86.0903	223.143	70.1718	655.82	17.1324	211.649	48.9671	0	132.241	135.798	86.6138	281.127	102.861	82.3779
6787	1.613	638.829	Unknown	[M+H]+	null	0.09	FALSE	null	null	null	null	null	null	999	FALSE	FALSE	FALSE	Normalized unit: Intensity	FALSE	FALSE	null	0	559	181	798	166	236	0	0	136	376	0	188	138	234	143	328	270	197	123	604	154	269	513	0	0	68	252	274	134	166	560	401	0	189	278	203	205	402	224	171	544	0	0	246.75	400.292	0	170.542	186.792	247.333	307.833	311.958	0	68.5	219.938	375.792	155.75	270.333	312.854	0	285.198	346.396	0	190.18	48.4601	94.5897	259.143	183.393	0	0	75.6564	198.295	142.074	114.464	201.78	0
6788	8.986	638.876	Unknown	[M+2H]2+	null	0.05	FALSE	null	null	null	null	null	null	999	FALSE	FALSE	FALSE	Normalized unit: Intensity	FALSE	FALSE	null	475	189	321	352	255	0	174	145	215	765	118	214	166	164	551	701	456	742	361	249	289	448	736	100	113	275	257	413	566	386	289	2237	321	130	462	655	229	167	93	152	288	63	230	328.521	202.333	159.312	366.021	181.146	569.438	450.875	490.729	106.781	274.562	412.229	970.833	304.125	350.188	177.438	146.312	143.261	181.731	20.5945	349.034	28.7958	123.319	258.711	226.671	8.88303	0	154.346	1097.72	166.776	265.635	99.7924	117.822
6789	9.063	638.889	Unknown	[M+H]+	null	0.02	FALSE	null	null	null	null	null	null	999	FALSE	FALSE	FALSE	Normalized unit: Intensity	FALSE	FALSE	null	224	74	195	210	209	0	217	78	0	160	282	0	74	120	189	570	190	351	223	102	182	269	593	162	67	189	375	282	212	226	325	483	76	341	252	179	106	163	332	82	287	175	132	164.333	139.75	147.656	147.229	64.3333	316.146	225.458	348.083	114.156	189.312	289.5	344.542	222.938	149.417	233.396	153.406	79.5407	121.029	98.1553	141.197	60.2751	219.574	124.706	216.587	67.0426	0	81.8122	129.538	135.085	38.3227	133.361	30.1846
6790	1.628	639.019	Unknown	[M+H]+	null	0.05	FALSE	null	null	null	null	null	null	999	FALSE	FALSE	FALSE	Normalized unit: Intensity	FALSE	FALSE	null	208	0	0	0	168	0	0	0	0	536	648	0	187	0	0	0	0	0	0	0	0	0	0	0	0	0	0	0	90	0	0	259	0	0	0	0	0	0	115	123	154	0	0	69.3333	56.1667	0	394.771	62.3333	0	0	0	0	0	30	86.3333	0	0	130.667	0	120.089	97.2835	0	346.493	107.965	0	0	0	0	0	51.9615	149.534	0	0	20.7881	0
6791	4.637	639.123	w/o MS2: Flavone base + 4O, O-HexA-HexA; PlaSMA ID-3100	[M+H]+	null	0.07	FALSE	4	639.121	C27H26O18	Flavone O-glycosides	PBBVWJQPAZYQDB-UHFFFAOYNA-N	O=C(O)C5OC(OC=1C=C(O)C=2C(=O)C=C(OC=2(C=1))C3=CC=C(O)C(O)=C3)C(OC4OC(C(=O)O)C(O)C(O)C4(O))C(O)C5(O)	530	FALSE	TRUE	FALSE	Normalized unit: Intensity; Annotation method: MSMS-Private-pos-VS18_2	FALSE	FALSE	null	133	56	300	457	241	210	0	0	462	100	116	0	190	386	544	68	516	76	56	193	473	829	90	0	0	0	449	345	98	322	674	661	562	578	490	295	160	203	182	326	86	0	0	162.75	302.583	0	225.625	191.917	376.021	108.729	463.875	0	0	297.229	552.417	543.083	219.521	197.854	0	124.491	134.588	0	204.543	193.009	266.887	74.0212	369.46	0	0	180.073	199.973	47.0366	69.1525	120.367	0
6792	2.582	639.156	w/o MS2: NCGC00380486-01!7-[(2S,3R,4S,5S,6R)-4,5-dihydroxy-6-(hydroxymethyl)-3-[(2S,3R,4S,5S,6R)-3,4,5-trihydroxy-6-(hydroxymethyl)oxan-2-yl]oxyoxan-2-yl]oxy-9-hydroxy-6-(4-hydroxyphenyl)-[1,3]dioxolo[4,5-g]chromen-8-one	[M+H]+	null	0.44	FALSE	-1	639.156	C28H30O17	Flavonoid-3-O-glycosides	AQHBWLVCMSRMAR-YSXRLTKPSA-N	OC[C@H]1O[C@@H](O[C@@H]2[C@@H](O)[C@H](O)[C@@H](CO)O[C@H]2OC3=C(OC4=CC5=C(OCO5)C(O)=C4C3=O)C6=CC=C(O)C=C6)[C@H](O)[C@@H](O)[C@@H]1O	530	FALSE	TRUE	FALSE	Normalized unit: Intensity; Annotation method: MSMS-Private-pos-VS18_2	FALSE	FALSE	null	250	741	262	315	162	88	0	0	677	342	403	1388	450	1144	717	573	1456	450	1050	1206	220	1138	610	0	0	0	1461	1374	1381	1332	1322	1556	1695	1766	2221	692	154	85	629	930	429	0	0	417.75	188.396	0	473.896	994.104	915.312	902.125	656.208	0	0	1405.1	1403.46	1894.06	310.604	662.479	0	279.903	116.036	0	178.225	486.905	474.01	399.184	460.268	0	0	48.2592	132.37	285.307	332.516	252.365	0
6793	1.653	639.648	Unknown	[M+H]+	null	0.09	FALSE	null	null	null	null	null	null	999	FALSE	FALSE	FALSE	Normalized unit: Intensity	FALSE	FALSE	null	510	388	362	592	0	65	0	76	820	0	0	362	0	187	1504	737	1997	384	176	0	1365	529	0	0	0	0	690	539	614	586	0	0	270	353	520	700	376	655	594	554	538	0	0	420.167	219	38	273.271	182.979	1412.81	186.792	631.104	0	0	614.688	195.417	380.896	576.979	561.75	0	78.8358	324.658	53.7401	473.319	180.882	634.824	192.144	688.053	0	0	75.5947	338.472	127.61	175.217	28.6894	0
6794	1.627	639.754	Unknown	[M+H]+	null	0.05	FALSE	null	null	null	null	null	null	999	FALSE	FALSE	FALSE	Normalized unit: Intensity	FALSE	FALSE	null	367	400	139	108	422	129	0	76	0	0	0	292	0	0	270	0	228	141	192	355	160	0	293	0	0	0	0	0	314	0	466	81	281	620	323	0	70	616	285	270	541	58	0	302.083	219.583	38.125	0	97.4167	165.958	229.417	151.083	0	0	104.5	182.458	408.125	228.583	365.521	28.75	142.188	175.158	53.9169	0	168.731	145.277	111.736	146.828	0	0	180.999	248.999	184.766	336.916	151.986	40.6586
6795	1.632	639.868	Unknown	[M+H]+	null	0.05	FALSE	null	null	null	null	null	null	999	FALSE	FALSE	FALSE	Normalized unit: Intensity	FALSE	FALSE	null	566	259	418	312	362	426	0	0	338	485	1126	811	468	354	0	200	228	471	715	614	191	159	95	125	68	0	348	0	227	594	378	292	0	183	0	0	227	0	128	119	82	0	60	414.479	366.562	0	649.896	544.646	142.708	600.292	148.333	96.5	0	191.875	421.438	61.0833	75.75	109.75	30.125	153.878	57.0859	0	419.283	237.885	124.372	122.681	48.9632	39.9515	0	176.861	155.481	105.799	131.203	23.957	42.6032
6796	1.643	639.945	w/o MS2: ELRMSSSYPTGLADVKAGPAQTLIRPQDMKGASRSPEDSSPDAARIRV/8	[M+8H]8+	null	0.02	FALSE	-1	639.956	C215H359N67O73S2	null	LPTAJMHELSHNEC-LZCNNUQZSA-N	O=C(O)CCC(N)C(=O)NC(C(=O)NC(C(=O)NC(C(=O)NC(C(=O)NC(C(=O)NC(C(=O)NC(C(=O)N1CCCC1C(=O)NC(C(=O)NCC(=O)NC(C(=O)NC(C(=O)NC(C(=O)NC(C(=O)NC(C(=O)NC(C(=O)NCC(=O)N2CCCC2C(=O)NC(C(=O)NC(C(=O)NC(C(=O)NC(C(=O)NC(C(=O)NC(C(=O)N3CCCC3C(=O)NC(C(=O)NC(C(=O)NC(C(=O)NC(C(=O)NCC(=O)NC(C(=O)NC(C(=O)NC(C(=O)NC(C(=O)N4CCCC4C(=O)NC(C(=O)NC(C(=O)NC(C(=O)NC(C(=O)N5CCCC5C(=O)NC(C(=O)NC(C(=O)NC(C(=O)NC(C(=O)NC(C(=O)NC(C(=O)NC(C(=O)O)C(C)C)CCCNC(=N)N)C(C)CC)CCCNC(=N)N)C)C)CC(=O)O)CO)CO)CC(=O)O)CCC(=O)O)CO)CCCNC(=N)N)CO)C)CCCCN)CCSC)CC(=O)O)CCC(=O)N)CCCNC(=N)N)C(C)CC)CC(C)C)C(O)C)CCC(=O)N)C)C)CCCCN)C(C)C)CC(=O)O)C)CC(C)C)C(O)C)CC6=CC=C(O)C=C6)CO)CO)CO)CCSC)CCCNC(=N)N)CC(C)C	530	FALSE	TRUE	FALSE	Normalized unit: Intensity; Annotation method: MSMS-Private-pos-VS18_2	FALSE	FALSE	null	363	0	237	128	445	318	0	0	0	918	779	216	332	0	0	134	0	118	94	0	0	0	0	0	71	139	0	88	100	215	0	238	0	138	86	0	67	0	0	0	115	0	0	200.021	296.896	0	565.458	182.417	44.5833	70.6667	0	35.375	139.25	62.6667	151.062	74.5	22.4167	38.25	0	184.463	159.346	0	494.609	168.331	77.2206	62.4627	0	50.0278	0	54.5489	131.365	69.4676	38.8268	66.2509	0
6797	1.522	640.511	w/o MS2: Prostaglandin A2-biotin	[M+H]+	null	0.02	FALSE	-1	640.5	C35H56N4O5S	Prostaglandins and related compounds	CMOWJMGZBDREFB-MCNHMREWSA-N	CCCCC[C@H](O)\C=C\[C@H]1C=CC(=O)[C@@H]1C\C=C/CCCC(=O)NCCCCCNC(=O)CCCCC1SC[C@@H]2NC(=O)N[C@H]12	530	FALSE	TRUE	FALSE	Normalized unit: Intensity; Annotation method: MSMS-Private-pos-VS18_2	FALSE	FALSE	null	80	149	126	343	79	54	223	786	190	257	109	262	265	158	65	0	0	222	223	0	131	160	159	0	0	0	265	0	95	224	210	74	79	0	174	0	0	0	156	68	0	56	63	118.396	158.688	504.438	185.125	228.375	21.6667	148.333	150.083	0	0	120.021	169.5	84.375	0	74.5208	59.625	35.3184	159.73	398.366	74.0345	61.0155	37.5278	128.463	16.7599	0	0	134.291	82.5488	87.1869	0	77.986	5.12652
6798	1.648	640.518	w/o MS2: Prostaglandin A2-biotin	[M+H]+	null	0.07	FALSE	-1	640.5	C35H56N4O5S	Prostaglandins and related compounds	CMOWJMGZBDREFB-MCNHMREWSA-N	CCCCC[C@H](O)\C=C\[C@H]1C=CC(=O)[C@@H]1C\C=C/CCCC(=O)NCCCCCNC(=O)CCCCC1SC[C@@H]2NC(=O)N[C@H]12	530	FALSE	TRUE	FALSE	Normalized unit: Intensity; Annotation method: MSMS-Private-pos-VS18_2	FALSE	FALSE	null	0	96	140	214	0	128	0	0	0	346	0	162	0	0	963	648	1128	87	158	0	305	1028	0	0	0	0	262	1603	317	146	0	73	0	395	520	328	0	359	274	280	258	56	0	78.5833	113.979	0	115.333	54	912.792	81.5	444.396	0	0	727.333	73.25	305.042	228.833	270.958	28	71.4083	107.856	0	199.763	93.5307	244.049	78.8939	528.035	0	0	758.627	73.25	271.452	198.771	11.1944	39.598
6799	1.638	640.6	Unknown	[M+H]+	null	0.02	FALSE	null	null	null	null	null	null	999	FALSE	FALSE	FALSE	Normalized unit: Intensity	FALSE	FALSE	null	0	0	0	0	0	0	0	0	164	0	0	0	0	0	757	0	477	0	0	0	0	1009	108	0	0	86	512	0	0	0	0	0	0	504	0	1036	340	0	0	86	438	0	61	0	0	0	54.6667	0	411.354	0	372.104	0	86.5	170.583	0	168.167	458.438	174.417	30.625	0	0	0	94.6854	0	382.868	0	554.019	0	0	295.459	0	291.273	527.885	232.026	43.3103
6800	1.633	640.65	w/o MS2: AGEGLSSPFWSLAAPQRF/3	[M+3H]3+	null	0.07	FALSE	-1	640.664	C89H130N24O24	null	null	null	530	FALSE	TRUE	FALSE	Normalized unit: Intensity; Annotation method: MSMS-Private-pos-VS18_2	FALSE	FALSE	null	0	0	0	0	0	0	93	83	0	0	0	0	0	0	1219	0	392	166	0	255	106	715	245	0	107	0	226	272	378	208	0	0	171	580	364	657	495	65	101	166	868	0	0	0	0	88.125	0	0	536.854	140.167	355.312	53.7188	0	292.146	69.1667	371.604	405.5	378.604	0	0	0	7.24784	0	0	622.311	129.374	319.289	75.9698	0	78.2326	119.8	204.993	305.788	425.343	0
6801	1.634	640.7	Unknown	[M+H]+	null	0.02	FALSE	null	null	null	null	null	null	999	FALSE	FALSE	FALSE	Normalized unit: Intensity	FALSE	FALSE	null	0	0	0	0	118	92	0	0	0	0	0	0	0	0	433	229	0	0	0	0	0	604	285	83	0	0	447	0	453	0	0	260	150	94	0	502	318	183	0	130	500	0	0	0	70	0	0	0	220.75	0	296.333	41.375	0	300.083	86.6667	81.25	334	209.958	0	0	62	0	0	0	216.743	0	302.028	58.5131	0	259.899	150.111	75.6848	160.139	259.709	0
6802	1.513	640.728	Unknown	[M+H]+	null	0.02	FALSE	null	null	null	null	null	null	999	FALSE	FALSE	FALSE	Normalized unit: Intensity	FALSE	FALSE	null	525	336	381	434	0	418	0	0	225	590	683	282	305	362	0	668	223	597	0	165	308	76	201	52	0	0	448	0	330	266	425	116	0	152	0	356	324	0	319	0	0	86	0	413.729	283.854	0	499.208	316.312	297.125	254.125	194.979	26	0	259.5	269.125	50.5833	226.708	106.292	43.25	98.7036	245.958	0	242.182	40.8326	340.134	308.368	116.364	36.7696	0	232.286	154.615	87.6129	197.001	184.103	61.1647
6803	1.627	640.729	Unknown	[M+H]+	null	0.05	FALSE	null	null	null	null	null	null	999	FALSE	FALSE	FALSE	Normalized unit: Intensity	FALSE	FALSE	null	0	340	197	0	19	0	0	0	482	185	0	0	0	0	220	185	432	0	242	103	124	412	196	0	159	0	0	607	0	0	0	0	272	258	1159	90	0	299	0	0	768	105	0	179.25	6.4375	0	222.25	0	278.604	115.167	243.75	79.375	0	202.292	0	563.167	129.625	255.917	52.5	170.962	11.1501	0	243.178	0	133.6	121.564	149.88	112.253	0	350.379	0	516.058	153.497	443.261	74.2462
6804	1.594	640.77	Unknown	[M+H]+	null	0.14	FALSE	null	null	null	null	null	null	999	FALSE	FALSE	FALSE	Normalized unit: Intensity	FALSE	FALSE	null	3484	4098	245	0	2380	0	0	58	288	0	0	125	213	187	5006	3474	5130	173	3309	626	3104	1056	2670	100	70	0	0	807	196	136	6635	301	3328	1235	170	2796	223	155	0	188	2326	0	0	2608.58	793.333	28.875	96.125	175	4536.83	1369.17	2276.83	85.5	0	334.375	2357.4	1577.58	1057.71	837.958	0	2070.03	1374.09	40.8354	166.493	45.2106	922.535	1694.91	1079.18	21.2132	0	421.115	3705.82	1606.67	1505.36	1291.79	0
6805	1.571	640.834	w/o MS2: FLWKDLQRVRGDLGAALDSWIT/4	[M+4H]4+	null	0.65	FALSE	-1	640.847	C118H182N32O32	null	AGBWUGFMKHXVLN-ISEGCPDZSA-N	O=C(O)CC(NC(=O)CNC(=O)C(NC(=O)C(NC(=O)C(NC(=O)C(NC(=O)C(NC(=O)C(NC(=O)C(NC(=O)C(NC(=O)C(NC(=O)C(N)CC=1C=CC=CC1)CC(C)C)CC2=CNC=3C=CC=CC32)CCCCN)CC(=O)O)CC(C)C)CCC(=O)N)CCCNC(=N)N)C(C)C)CCCNC(=N)N)C(=O)NC(C(=O)NCC(=O)NC(C(=O)NC(C(=O)NC(C(=O)NC(C(=O)NC(C(=O)NC(C(=O)NC(C(=O)NC(C(=O)O)C(O)C)C(C)CC)CC4=CNC=5C=CC=CC54)CO)CC(=O)O)CC(C)C)C)C)CC(C)C	530	FALSE	TRUE	FALSE	Normalized unit: Intensity; Annotation method: MSMS-Private-pos-VS18_2	FALSE	FALSE	null	14485	8150	13608	13789	10354	12414	0	89	13455	7030	12725	11610	13377	14148	9408	10687	10114	11214	7279	15577	12788	10529	12140	68	122	0	15892	15103	13379	14601	11174	12628	14094	6430	16495	8502	10988	9362	13830	12743	8971	76	0	12081.3	12185.9	44.5312	11070.2	13044.9	10069.5	11356.8	11818.9	95	0	14791.1	12801.1	12339.6	9617.44	11847.9	37.875	3432.47	1728.98	62.9767	3517.81	1301.09	641.049	4150.84	1163.43	37.4767	0	1285.36	1720.38	5256.93	1262.32	2550.07	53.5633
6806	1.639	640.937	Unknown	[M+H]+	null	0.02	FALSE	null	null	null	null	null	null	999	FALSE	FALSE	FALSE	Normalized unit: Intensity	FALSE	FALSE	null	116	0	0	0	194	100	0	69	167	380	604	137	603	539	0	0	158	0	223	0	0	0	0	0	141	0	0	0	0	0	70	90	0	97	111	0	128	95	0	0	0	0	0	38.5833	98.3125	34.5	383.833	426.521	52.5833	74.3333	0	70.625	0	0	53.6667	69.1667	74.4167	0	0	66.8283	97.2372	48.7904	218.397	252.587	91.077	128.749	0	99.8788	0	0	47.5403	60.3077	66.4945	0	0
6807	1.641	640.984	w/o MS2: 4-(3-Bromo-4-methylbenzenesulfonyl)morpholine	[2M+H+2i]+	null	0.09	FALSE	4.01	640.981	C11H14BrNO3S	N,N-disubstituted p-toluenesulfonamides	FXPBILMRXHFPLB-UHFFFAOYSA-N	O=S(=O)(C1=CC=C(C(Br)=C1)C)N2CCOCC2	530	FALSE	TRUE	FALSE	Normalized unit: Intensity; Annotation method: MSMS-Private-pos-VS18_2	FALSE	FALSE	null	208	101	0	0	70	551	0	0	0	1331	2077	194	1186	0	0	0	0	175	94	0	141	0	0	0	0	52	91	0	0	0	86	75	0	72	128	0	0	0	197	0	0	0	0	103.25	207.021	0	1135.83	459.938	0	89.4167	47	0	51.5	30.3333	53.6667	66.5	0	65.8125	0	104.264	299.797	0	1052.05	636.261	0	87.4465	81.4064	0	0	52.5389	46.801	64.0366	0	113.991	0
6808	9.316	641.388	Unknown	[M+2H]2+	null	0.7	TRUE	null	null	null	null	null	null	999	FALSE	FALSE	FALSE	Normalized unit: Intensity	FALSE	FALSE	58.74833:53 58.75472:7 61.18562:19 69.37813:13 78.52968:9 90.74590:37 91.70285:7 113.78059:16 133.08174:342 133.15065:7 140.99604:13 150.87943:15 170.29515:12 178.11226:289 178.30073:52 182.50533:8 188.96566:13 193.74534:6 196.00877:7 203.70536:10 210.14838:17 216.17062:7 217.68957:11 260.45465:7 271.29949:14 328.92663:13 339.45405:5 341.39420:5 349.74454:8 352.23411:5 357.97509:6 362.36220:10 409.25330:238 417.14281:5 440.84828:39 446.87843:5 452.07637:19 475.31395:12 486.04861:8 519.42338:10 521.94418:46 538.71671:20 539.61927:28 541.41010:40 568.20041:7 600.98994:8 601.28099:29 616.69690:6 634.44233:9 636.70724:40 640.61181:17 641.36885:365 641.37754:1753 641.38380:1209 641.39850:160 641.40634:170 641.41835:76 641.42784:30 641.43751:38 641.44943:15 641.46157:12 641.47571:19 641.50278:36 641.51491:8 641.52774:20 641.54148:9 641.78958:43 641.88059:641 641.89829:392 641.92494:14 641.93351:22 641.95460:6 642.05754:8 642.11602:21 642.13052:8 642.24138:8 642.26285:9 642.60997:10 642.61838:19 642.92442:49 646.14848:66 646.16924:8	2153	1194	1905	1450	938	1520	959	773	1528	1809	889	1429	1291	1197	1984	3196	1701	2518	1543	1180	1117	2233	1846	891	587	1184	1039	1954	977	945	1967	11499	1106	1691	1206	2455	1010	1892	1483	732	1336	629	719	1750.42	1302.69	865.938	1408.77	1305.56	2293.58	1746.83	1731.54	738.625	1184.38	1323.23	4803.62	1334.33	1785.73	1183.58	674.062	497.704	318.111	131.522	471.721	116.787	793.819	691.892	566.66	215.049	0	546.795	5820.86	312.678	727.935	397.527	63.9932
6809	1.654	641.636	Unknown	[M+H]+	null	0.09	FALSE	null	null	null	null	null	null	999	FALSE	FALSE	FALSE	Normalized unit: Intensity	FALSE	FALSE	null	188	146	88	687	0	0	106	0	318	0	0	0	0	0	569	276	1276	0	94	0	247	664	72	133	69	113	502	514	216	0	0	0	0	630	550	313	77	201	431	341	126	0	0	140.5	229.021	53.25	106.104	0	707.042	31.1667	327.667	101.094	113.25	410.729	0	393.333	197.042	299.208	0	49.9381	396.676	75.3069	183.778	0	514.369	53.9823	303.817	45.0339	0	168.742	0	342.941	117.994	156.968	0
6810	1.569	641.832	w/o MS2: DRVYVHPFHL/2	[M+2H]2+	null	0.74	FALSE	-1	641.838	C61H87N17O14	null	HYGBEAAGLVPDGM-OYFMMMBFSA-N	O=C(O)CC(N)C(=O)NC(C(=O)NC(C(=O)NC(C(=O)NC(C(=O)NC(C(=O)N1CCCC1C(=O)NC(C(=O)NC(C(=O)NC(C(=O)O)CC(C)C)CC=2N=CNC2)CC=3C=CC=CC3)CC=4N=CNC4)C(C)C)CC5=CC=C(O)C=C5)C(C)C)CCCNC(=N)N	530	FALSE	TRUE	FALSE	Normalized unit: Intensity; Annotation method: MSMS-Private-pos-VS18_2	FALSE	FALSE	null	2537	2200	2134	2727	2386	1626	0	0	2700	2070	2281	2975	2661	2693	1468	1919	1757	1845	2146	1900	2999	2470	2458	58	0	0	2612	2950	2166	2087	1879	1833	1988	2084	3497	1048	1752	1612	2781	2643	1515	0	56	2290.27	2246.42	0	2350.29	2776.21	1714.75	1963.94	2642.31	29	0	2576.21	1932.77	2523.15	1470.73	2313.1	28	216.396	564.094	0	320.419	172.571	228.321	160.126	308.735	41.0122	0	393.233	135.516	844.369	372.638	694.282	39.598
6811	1.613	641.906	w/o MS2: TKEKRGWTLNSAGYLLGPHAIDNHRSFSDKHGLTGKRELP/7	[M+7H]7+	null	0.14	FALSE	-1	641.913	C198H312N62O58	null	LHAIGEJUGKTZDF-QDDXNNBPSA-N	O=C(O)CCC(NC(=O)C(NC(=O)C(N)C(O)C)CCCCN)C(=O)NC(C(=O)NC(C(=O)NCC(=O)NC(C(=O)NC(C(=O)NC(C(=O)NC(C(=O)NC(C(=O)NC(C(=O)NCC(=O)NC(C(=O)NC(C(=O)NC(C(=O)NCC(=O)N1CCCC1C(=O)NC(C(=O)NC(C(=O)NC(C(=O)NC(C(=O)NC(C(=O)NC(C(=O)NC(C(=O)NC(C(=O)NC(C(=O)NC(C(=O)NC(C(=O)NC(C(=O)NC(C(=O)NCC(=O)NC(C(=O)NC(C(=O)NCC(=O)NC(C(=O)NC(C(=O)NC(C(=O)NC(C(=O)N2CCCC2C(=O)O)CC(C)C)CCC(=O)O)CCCNC(=N)N)CCCCN)C(O)C)CC(C)C)CC=3N=CNC3)CCCCN)CC(=O)O)CO)CC=4C=CC=CC4)CO)CCCNC(=N)N)CC=5N=CNC5)CC(=O)N)CC(=O)O)C(C)CC)C)CC=6N=CNC6)CC(C)C)CC(C)C)CC7=CC=C(O)C=C7)C)CO)CC(=O)N)CC(C)C)C(O)C)CC8=CNC=9C=CC=CC98)CCCNC(=N)N)CCCCN	530	FALSE	TRUE	FALSE	Normalized unit: Intensity; Annotation method: MSMS-Private-pos-VS18_2	FALSE	FALSE	null	527	301	387	957	674	805	0	91	1000	188	778	1224	511	1352	191	121	0	151	795	565	498	104	0	0	0	0	373	462	350	646	580	992	210	0	188	102	0	0	0	166	64	78	125	405.146	812.208	45.6562	655.458	1029.15	104.083	503.604	200.75	0	0	394.958	739.521	132.667	33.8333	76.5	101.625	114.125	141.791	64.5677	419.647	453.192	96.6503	326.603	262.838	0	0	59.649	221.134	115.372	58.6011	83.4551	33.0572
6812	1.635	642.077	w/o MS2: Dye X-17945-212	[M+2Na-H]+	null	0.02	FALSE	6.39	642.077	C28H27N3O6S3	Phenylbenzamines	DWVZHTCMDYFLBX-QVIHXGFCSA-N	O=C(C=1SC(N=NC2=CC=C(C=C2C)N(CC3=CC=C(C=C3)S(=O)(=O)O)CC)=C(C1)S(=O)(=O)C=4C=CC=CC4)C	530	FALSE	TRUE	FALSE	Normalized unit: Intensity; Annotation method: MSMS-Private-pos-VS18_2	FALSE	FALSE	null	540	140	0	0	0	288	0	56	0	208	1059	0	390	0	0	0	0	0	0	192	0	0	178	0	0	0	0	0	0	0	356	209	549	0	0	0	138	0	0	118	0	0	66	226.583	96.1667	27.75	422.604	129.896	0	63.9167	59.25	0	0	0	188.146	182.979	45.9167	39.1667	32.75	279.92	166.566	39.2444	561.174	224.986	0	110.707	102.624	0	0	0	178.737	316.929	79.53	67.8387	46.3155
6813	1.649	642.51	Unknown	[M+H]+	null	0.07	FALSE	null	null	null	null	null	null	999	FALSE	FALSE	FALSE	Normalized unit: Intensity	FALSE	FALSE	null	100	162	106	120	0	0	97	0	0	140	0	129	161	0	358	176	1019	0	150	0	363	457	0	0	0	0	147	868	0	0	0	0	146	0	758	0	0	76	127	0	174	52	0	122.917	39.9167	48.5	46.8333	96.8333	517.354	50.1667	273.375	0	0	338.479	0	301.229	25.4167	100.417	25.875	34.1955	69.1377	68.5894	81.1177	85.3728	443.635	86.8912	241.382	0	0	464.805	0	401.988	44.023	90.1812	36.5928
6814	1.503	642.514	Unknown	[M+H]+	null	0.02	FALSE	null	null	null	null	null	null	999	FALSE	FALSE	FALSE	Normalized unit: Intensity	FALSE	FALSE	null	166	206	206	195	71	107	107	789	432	227	396	217	172	88	0	248	0	219	87	63	143	0	149	0	0	0	205	203	57	182	0	0	217	0	184	146	67	136	115	124	0	55	0	192.979	124.25	448.094	351.354	159.333	82.6667	123.167	97.5	0	0	155	60.5	133.812	116.083	79.4167	27.5	22.9334	63.724	482.379	109.338	65.254	143.183	83.7411	84.4908	0	0	84.8764	104.789	117.058	42.9872	68.9159	38.8909
6815	1.638	642.598	Unknown	[M+H]+	null	0.02	FALSE	null	null	null	null	null	null	999	FALSE	FALSE	FALSE	Normalized unit: Intensity	FALSE	FALSE	null	0	0	0	0	0	0	62	0	0	0	0	0	0	0	538	0	236	0	0	0	135	1849	0	52	0	0	497	0	212	0	0	0	200	366	0	1064	428	258	0	0	404	0	0	0	0	31.25	0	0	258.167	0	661.562	26.25	0	236.312	0	188.479	583.167	134.833	0	0	0	44.1942	0	0	269.654	0	1030.95	37.1231	0	249.217	0	183.218	425.238	233.538	0
6816	1.487	642.604	Unknown	[M+H]+	null	0.02	FALSE	null	null	null	null	null	null	999	FALSE	FALSE	FALSE	Normalized unit: Intensity	FALSE	FALSE	null	96	210	265	642	208	229	0	116	130	214	503	424	382	246	178	148	88	328	222	260	51	479	157	0	52	0	607	232	242	114	620	284	328	502	154	134	330	90	236	183	175	0	0	190.292	359.688	58.125	282.208	350.958	138	270.062	229.125	26.125	0	360.125	339.417	327.958	184.625	197.792	0	85.98	245.146	82.2012	195.729	92.9886	46.154	53.3598	223.05	36.9463	0	213.48	257.963	174.25	127.422	32.8639	0
6817	1.63	642.641	Unknown	[M+H]+	null	0.05	FALSE	null	null	null	null	null	null	999	FALSE	FALSE	FALSE	Normalized unit: Intensity	FALSE	FALSE	null	0	439	203	0	0	0	66	0	0	0	0	137	0	0	1772	89	1618	0	0	224	0	476	95	52	0	0	0	616	0	118	256	0	0	83	303	509	0	159	138	191	207	0	0	213.917	0	32.875	0	45.5833	1159.54	74.5833	190.542	26.125	0	205.25	124.75	128.5	222.729	178.5	0	219.713	0	46.4923	0	78.9526	930.493	129.182	252.079	36.9463	0	355.503	128.393	156.474	260.465	36.2138	0
6818	1.492	642.691	Unknown	[M+H]+	null	0.3	FALSE	null	null	null	null	null	null	999	FALSE	FALSE	FALSE	Normalized unit: Intensity	FALSE	FALSE	null	815	535	544	713	707	818	0	58	229	573	662	130	248	630	594	296	800	532	369	956	491	923	1178	0	0	0	506	412	914	339	604	319	758	347	754	1132	884	792	422	840	291	0	0	631.188	745.833	29	488.021	335.854	563.542	618.917	863.958	0	0	610.479	420.646	619.771	936.062	517.958	0	158.924	62.2583	41.0122	228.305	261.59	253.413	303.426	347.624	0	0	266.84	159.014	235.961	175.952	286.544	0
6819	1.623	642.701	w/o MS2: GWTLNSAGYLLGPHAIDNHRSFHDKYGLA/5	[M+5H]5+	null	0.09	FALSE	-1	642.726	C146H213N43O40	null	null	null	530	FALSE	TRUE	FALSE	Normalized unit: Intensity; Annotation method: MSMS-Private-pos-VS18_2	FALSE	FALSE	null	0	407	234	0	0	0	74	58	0	0	0	0	0	0	2374	318	226	0	119	345	382	1464	817	0	0	99	1555	277	338	0	0	167	459	1014	224	1170	853	886	0	110	750	64	0	213.417	0	65.75	0	0	972.833	154.75	887.604	0	99	723.312	55.6667	565.771	969.667	286.583	31.875	204.117	0	10.9602	0	0	1214.76	175.218	544.103	0	0	720.907	96.4175	405.574	174.016	405.065	45.0781
6820	1.625	642.721	w/o MS2: GWTLNSAGYLLGPHAIDNHRSFHDKYGLA/5	[M+5H]5+	null	0.12	FALSE	-1	642.726	C146H213N43O40	null	null	null	530	FALSE	TRUE	FALSE	Normalized unit: Intensity; Annotation method: MSMS-Private-pos-VS18_2	FALSE	FALSE	null	0	663	0	561	203	0	58	0	154	0	0	168	0	276	1813	288	3237	128	0	853	299	289	234	0	0	0	196	584	388	333	195	390	0	856	777	581	0	1628	0	204	3898	121	66	220.875	254.75	29	51.1875	147.917	1779.65	327.167	274.167	0	0	389.25	305.792	544.521	736.25	1367.31	93.875	382.567	284.024	41.0122	88.6594	139.162	1474.88	460.092	34.7512	0	0	194.254	100.074	473.218	825.144	2194.38	38.7141
6821	1.617	642.772	Unknown	[M+H]+	null	0.21	FALSE	null	null	null	null	null	null	999	FALSE	FALSE	FALSE	Normalized unit: Intensity	FALSE	FALSE	null	204	2484	896	801	1437	94	0	0	146	140	184	1213	0	951	4498	3213	2713	1086	1567	1473	1871	4584	1357	69	0	0	1314	2800	1090	360	3339	1533	1717	1124	2636	4236	1690	2807	2706	3281	3800	0	0	1194.75	777.479	0	156.667	721.438	3474.75	1375.27	2604	34.5	0	1734.56	1744.1	1825.58	2910.88	3262.44	0	1168.94	671.571	0	23.803	638.388	920.961	254.775	1734.02	48.7904	0	929.253	1500.68	761.985	1276.08	547.241	0
6822	1.566	642.814	Unknown	[M+H]+	null	0.65	FALSE	null	null	null	null	null	null	999	FALSE	FALSE	FALSE	Normalized unit: Intensity	FALSE	FALSE	null	4066	6181	5280	6971	5385	5020	0	74	7459	5582	6665	6545	4197	6353	3798	5454	4381	4818	3906	5327	4984	5515	5345	0	0	0	8093	8937	5531	6116	5658	7049	6294	6368	7062	4119	4577	4176	5675	5950	3497	0	0	5175.83	5791.88	37	6568.62	5698.04	4544.33	4683.79	5281.23	0	0	7520.23	6274.42	6574.77	4290.48	5040.58	0	1061.46	1037.09	52.3259	942.036	1303.81	839.807	720.164	270.989	0	0	1773.36	708.821	423.928	249.934	1344.2	0
6823	1.582	642.833	Unknown	[M+H]+	null	0.16	FALSE	null	null	null	null	null	null	999	FALSE	FALSE	FALSE	Normalized unit: Intensity	FALSE	FALSE	null	5166	3445	5280	5850	5658	4913	0	74	5915	5642	5798	6470	4132	5768	3448	4236	1577	4705	4498	5830	5544	5623	4934	209	0	0	7404	7424	5326	6860	2707	7694	6252	2737	7062	4277	5652	2996	4278	6992	3750	0	0	4630.02	5473.44	37	5785	5456.52	3087.06	5010.92	5367.27	104.406	0	6718	5753.52	5350.58	4308.44	5006.5	0	1028.12	494.987	52.3259	136.99	1200.1	1365.81	716.974	377.008	147.653	0	1205.44	2671.12	2299.1	1328.16	1739.39	0
6824	1.637	642.928	Unknown	[M+5H]5+	null	0.05	FALSE	null	null	null	null	null	null	999	FALSE	FALSE	FALSE	Normalized unit: Intensity	FALSE	FALSE	null	168	206	0	0	210	327	53	72	322	778	687	0	599	0	0	0	0	110	172	0	0	0	0	0	0	0	0	0	79	291	0	0	0	128	108	77	0	98	0	0	0	0	69	124.583	179	62.625	595.458	199.646	0	93.9167	0	0	0	26.25	97	78.8333	58.4167	0	34.5	109.574	165.689	13.2583	241.519	345.797	0	87.0863	0	0	0	45.4663	168.009	69.0368	51.6432	0	48.7904
6825	1.647	643.006	w/o MS2: Phytic acid	[M+H]+	null	0.05	FALSE	-1	643	C6H18O24P6	Inositol phosphates	IMQLKJBTEOYOSI-OBXALCGXSA-N	OP(O)(=O)O[C@H]1C(OP(O)(O)=O)[C@@H](OP(O)(O)=O)C(OP(O)(O)=O)C(OP(O)(O)=O)[C@H]1OP(O)(O)=O	530	FALSE	TRUE	FALSE	Normalized unit: Intensity; Annotation method: MSMS-Private-pos-VS18_2	FALSE	FALSE	null	176	0	113	0	0	265	0	64	266	528	791	0	252	0	0	0	0	0	0	0	0	0	134	0	0	0	0	0	0	123	0	85	0	0	181	0	0	0	0	0	0	0	0	96.0833	88.4583	31.875	528.396	83.875	0	0	44.75	0	0	0	69.4167	60.3333	0	0	0	88.9292	153.214	45.0781	262.688	145.276	0	0	77.5093	0	0	0	63.0101	104.5	0	0	0
6826	8.724	643.064	Unknown	[M+H]+	null	0.05	FALSE	null	null	null	null	null	null	999	FALSE	FALSE	FALSE	Normalized unit: Intensity	FALSE	FALSE	null	0	0	0	98	0	64	0	0	1108	205	166	653	60	514	0	0	103	0	0	0	83	55	84	0	0	0	0	80	0	148	264	414	210	367	492	0	0	28	0	0	0	0	0	0	54.0833	0	493.021	409.167	34.4167	0	74.3333	0	0	26.6667	275.229	356.479	9.29167	0	0	0	49.9564	0	533.008	309.779	59.6114	0	16.5385	0	0	46.188	133.25	141.305	16.0936	0	0
6827	1.623	643.369	w/o MS2: (2R,3R,4R,5R)-2-(((1S,6aR,7aS,9aR,10R,12R,13S,14aR,15aS)-1-hydroxy-13-(2-hydroxypropan-2-yl)-3,3,9a,10,15a-pentamethyloctadecahydro-1H-12,14a-epoxycyclopropa[1',8a']naphtho[2',1':4,5]indeno[2,1-b]oxepin-4-yl)oxy)tetrahydro-2H-pyran-3,4,5-triol	[M+Na]+	null	0.02	FALSE	6.93	643.38	C35H56O9	Cucurbitacin glycosides	MKQCLTNEQAMHGK-ACVNTFKSSA-N	OC1COC(OC2CCC34CC54CCC6(C)C7C(C)CC8OC7(OC8C(O)(C)C)CC6(C)C5C(O)CC3C2(C)C)C(O)C1O	530	FALSE	TRUE	FALSE	Normalized unit: Intensity; Annotation method: MSMS-Private-pos-VS18_2	FALSE	FALSE	null	0	0	243	192	460	388	0	0	276	118	214	626	0	202	0	464	0	154	290	290	278	136	78	0	0	0	240	171	518	567	158	202	305	254	0	128	305	160	201	0	0	0	0	80.9375	346.729	0	202.667	276.104	154.771	244.542	164.25	0	0	309.583	309.083	186.542	197.417	66.9167	0	140.188	138.397	0	80.1036	319.333	268.071	78.8444	103.141	0	0	183.692	224.48	163.521	94.3631	115.903	0
6828	7.249	643.379	w/o MS2: (2R,3R,4R,5R)-2-(((1S,6aR,7aS,9aR,10R,12R,13S,14aR,15aS)-1-hydroxy-13-(2-hydroxypropan-2-yl)-3,3,9a,10,15a-pentamethyloctadecahydro-1H-12,14a-epoxycyclopropa[1',8a']naphtho[2',1':4,5]indeno[2,1-b]oxepin-4-yl)oxy)tetrahydro-2H-pyran-3,4,5-triol	[M+Na]+	null	0.02	FALSE	6.93	643.38	C35H56O9	Cucurbitacin glycosides	MKQCLTNEQAMHGK-ACVNTFKSSA-N	OC1COC(OC2CCC34CC54CCC6(C)C7C(C)CC8OC7(OC8C(O)(C)C)CC6(C)C5C(O)CC3C2(C)C)C(O)C1O	530	FALSE	TRUE	FALSE	Normalized unit: Intensity; Annotation method: MSMS-Private-pos-VS18_2	FALSE	FALSE	null	0	0	0	55	0	0	0	0	0	56	0	0	0	0	0	61	0	0	0	0	0	94	0	547	348	0	0	0	0	0	0	0	0	0	0	0	0	0	60	87	0	0	0	0	18.3333	0	18.6667	0	20.25	0	31.4167	447.375	0	0	0	0	0	48.8333	0	0	31.7543	0	32.3316	0	35.074	0	54.4153	140.449	0	0	0	0	0	44.3934	0
6829	1.634	643.861	Unknown	[M+H]+	null	0.05	FALSE	null	null	null	null	null	null	999	FALSE	FALSE	FALSE	Normalized unit: Intensity	FALSE	FALSE	null	247	193	617	302	708	533	0	0	561	324	476	407	265	396	163	768	0	850	450	658	380	247	290	0	0	62	229	283	348	248	668	204	110	404	492	0	828	378	540	835	65	0	68	352.479	514.396	0	453.604	355.958	310.562	652.5	305.479	0	62.5	286.458	373.312	335.417	401.833	480.083	33.875	230.513	203.153	0	120.143	79.1844	404.845	199.739	67.8484	0	0	59.3312	256.552	199.903	414.4	388.357	47.9065
6830	1.635	643.899	Unknown	[M+H]+	null	0.02	FALSE	null	null	null	null	null	null	999	FALSE	FALSE	FALSE	Normalized unit: Intensity	FALSE	FALSE	null	313	0	0	0	234	490	0	0	485	270	677	0	542	518	0	0	0	139	120	208	0	0	0	0	56	0	164	0	187	0	0	0	304	0	0	0	0	0	0	0	0	0	0	104.375	241.438	0	477.375	353.375	0	155.75	0	28.125	0	117	0	101.292	0	0	0	180.783	245.208	0	203.288	306.255	0	46.738	0	39.7748	0	102.004	0	175.442	0	0	0
6831	1.65	643.925	Unknown	[M+H]+	null	0.05	FALSE	null	null	null	null	null	null	999	FALSE	FALSE	FALSE	Normalized unit: Intensity	FALSE	FALSE	null	93	91	0	158	343	637	0	52	0	914	922	94	279	315	0	0	0	190	116	0	0	0	0	0	0	0	0	0	0	162	87	83	152	110	0	0	0	0	0	92	62	52	0	61.25	379.688	25.75	612.062	229.208	0	101.833	0	0	0	0	110.5	87.3333	0	51.5833	26.25	53.056	241.553	36.416	530.074	118.246	0	95.6374	0	0	0	0	44.202	78.5614	0	47.1635	37.1231
6832	1.645	644.575	Unknown	[M+H]+	null	0.07	FALSE	null	null	null	null	null	null	999	FALSE	FALSE	FALSE	Normalized unit: Intensity	FALSE	FALSE	null	0	0	0	284	0	0	54	0	0	0	0	92	0	0	611	337	804	128	115	0	470	870	123	0	0	0	74	784	714	0	89	192	445	296	579	689	131	422	632	385	772	118	0	0	94.6667	27	0	30.6667	583.938	80.9167	487.583	0	0	524	93.75	439.875	413.688	596.292	59.125	0	163.967	38.1838	0	53.1162	234.932	70.3653	373.786	0	0	391.031	96.0791	141.343	279.024	195.759	83.6154
6833	1.628	644.651	Unknown	[M+H]+	null	0.05	FALSE	null	null	null	null	null	null	999	FALSE	FALSE	FALSE	Normalized unit: Intensity	FALSE	FALSE	null	0	256	0	0	0	0	57	0	0	0	0	0	0	0	2909	0	3292	0	0	0	0	1342	258	0	0	0	77	587	0	0	0	100	0	498	0	0	189	0	0	0	428	56	0	85.4167	0	28.375	0	0	2066.96	0	533.021	0	0	221.25	33.3333	165.917	63.0833	142.833	28.25	147.946	0	40.1283	0	0	1800.25	0	711.956	0	0	319.065	57.735	287.376	109.264	247.395	39.9515
6834	1.636	644.687	Unknown	[M+H]+	null	0.19	FALSE	null	null	null	null	null	null	999	FALSE	FALSE	FALSE	Normalized unit: Intensity	FALSE	FALSE	null	195	599	748	0	364	0	66	0	0	0	0	130	0	0	2960	355	564	0	0	260	0	2129	1321	0	0	102	1704	581	1054	0	318	1609	1363	1280	537	2491	1356	696	331	290	2873	0	0	513.979	121.5	32.75	0	43.5	1293.19	86.75	1149.85	0	102.5	1113.23	642.125	1060.23	1514.44	1164.42	0	285.864	210.444	46.3155	0	75.3442	1447.33	150.255	1074.58	0	0	563.761	852.148	454.802	907.809	1479.66	0
6835	1.49	644.687	Unknown	[M+H]+	null	0.63	FALSE	null	null	null	null	null	null	999	FALSE	FALSE	FALSE	Normalized unit: Intensity	FALSE	FALSE	null	1277	738	892	635	913	882	65	0	658	660	1617	619	933	1081	1158	1249	1481	1054	800	810	745	928	1320	71	157	102	1196	902	883	954	1330	1118	1818	817	1029	1497	1671	1101	894	950	628	0	60	969.062	809.812	32.375	978.438	877.646	1296.06	887.854	997.562	114.031	102.5	993.438	1134	1221.58	1423.27	823.833	30	277.628	152.535	45.7852	553.174	235.563	166.584	144.407	293.822	61.1205	0	175.31	188.903	527.595	291.923	171.755	42.4264
6836	1.624	644.724	Unknown	[M+H]+	null	0.05	FALSE	null	null	null	null	null	null	999	FALSE	FALSE	FALSE	Normalized unit: Intensity	FALSE	FALSE	null	0	452	0	336	0	0	97	0	0	0	0	139	0	0	1101	215	490	0	0	627	251	2006	0	0	0	84	329	653	254	0	0	106	0	268	0	835	0	0	185	208	2164	78	0	150.5	112.146	48.375	0	46.4167	601.875	209	752.292	0	84	412.146	35.25	89.3333	278.25	852.354	38.875	260.674	194.242	68.4126	0	80.396	453.212	361.999	1092.86	0	0	211.833	61.0548	154.73	481.943	1136.25	54.9776
6837	1.62	644.763	Unknown	[M+H]+	null	0.19	FALSE	null	null	null	null	null	null	999	FALSE	FALSE	FALSE	Normalized unit: Intensity	FALSE	FALSE	null	376	1166	985	690	142	0	63	0	161	0	0	642	0	652	1913	840	1438	471	1314	1563	600	2228	1078	138	0	0	643	1636	499	610	272	1196	1491	833	1820	3348	1907	2072	2375	2022	3227	53	0	842.229	277.5	31.5	53.6667	431.396	1396.85	1116.17	1302.27	68.875	0	925.771	692.833	1381.44	2442.21	2541.38	26.625	413.846	364.647	44.5477	92.9534	373.63	537.728	572.631	836.945	97.404	0	619.438	467.789	502.385	788.409	619.657	37.6534
6838	1.808	644.775	Unknown	[M+H]+	null	0.02	FALSE	null	null	null	null	null	null	999	FALSE	FALSE	FALSE	Normalized unit: Intensity	FALSE	FALSE	null	206	280	207	166	247	217	0	66	65	50	164	149	0	173	910	416	507	143	148	192	362	604	464	0	81	51	163	321	79	242	244	228	148	229	204	897	787	945	216	171	844	0	0	231.208	210.125	32.875	93	107.458	610.792	160.917	476.479	40.5625	50.75	187.5	237.917	193.625	876.604	410.146	0	42.3109	40.7985	46.4923	61.6842	93.8563	262.847	26.8312	121.49	57.364	0	122.831	8.91153	41.6415	81.1319	376.456	0
6839	1.567	644.818	Unknown	[M+H]+	null	0.4	FALSE	null	null	null	null	null	null	999	FALSE	FALSE	FALSE	Normalized unit: Intensity	FALSE	FALSE	null	1251	773	1054	1018	852	888	0	0	915	497	746	1181	1198	632	593	1325	699	770	1220	1253	886	716	460	71	0	0	879	1153	834	870	619	679	1031	1069	1651	398	753	936	801	1108	528	0	0	1025.98	919.354	0	719.104	1003.73	872.125	1080.88	687.271	35.375	0	955.312	722.812	1250.35	695.542	812.417	0	239.825	87.4516	0	210.189	322.206	395.577	269.638	214.64	50.0278	0	172.736	130.944	347.609	273.463	290.323	0
6840	1.554	644.886	Unknown	[M+H]+	null	0.02	FALSE	null	null	null	null	null	null	999	FALSE	FALSE	FALSE	Normalized unit: Intensity	FALSE	FALSE	null	0	276	0	0	0	151	0	0	0	221	182	0	0	0	0	0	0	591	0	0	0	0	0	54	0	0	0	0	0	162	122	0	106	0	0	0	0	0	0	104	220	67	0	92	50.3333	0	134.417	0	0	196.917	0	26.75	0	0	94.3333	35.25	0	108.25	33.375	159.349	87.1799	0	117.969	0	0	341.07	0	37.8302	0	0	84.1076	61.0548	0	110.304	47.1994
6841	1.757	644.946	w/o MS2: N-Acetyl-L-phenylalanyl-3,5-diiodo-L-tyrosine	[M+Na]+	null	0.02	FALSE	-1	644.935	C20H20I2N2O5	Dipeptides	DWIHCEZUWCRUES-IRXDYDNUSA-N	CC(=O)N[C@@H](CC1=CC=CC=C1)C(=O)N[C@@H](CC1=CC(I)=C(O)C(I)=C1)C(O)=O	530	FALSE	TRUE	FALSE	Normalized unit: Intensity; Annotation method: MSMS-Private-pos-VS18_2	FALSE	FALSE	null	129	72	0	0	306	56	0	0	146	0	0	0	0	118	740	0	598	0	0	0	142	574	0	0	108	0	289	556	201	54	0	118	326	253	361	428	0	137	239	137	129	0	0	66.8542	120.375	0	48.5833	39.5	446	0	238.958	53.875	0	348.708	57.5625	313.208	188.354	168.5	0	64.5457	162.813	0	84.1488	68.416	392.719	0	299.09	76.1908	0	185.163	59.2882	55.1029	218.853	61.4497	0
6842	1.624	644.973	w/o MS2: Procion Yellow MX-8G	[M+Na]+	null	0.02	FALSE	3.75	644.975	C18H16Cl2N8O9S2	Benzenesulfonic acids and derivatives	DJFRYVBMXYGMAV-CYYJNZCTSA-N	O=C(N)C1=C(O)N(C(=O)C(N=NC=2C=C(NC=3N=C(Cl)N=C(Cl)N3)C(=CC2S(=O)(=O)O)S(=O)(=O)O)=C1C)CC	530	FALSE	TRUE	FALSE	Normalized unit: Intensity; Annotation method: MSMS-Private-pos-VS18_2	FALSE	FALSE	null	0	113	0	0	0	181	0	0	0	569	587	0	176	154	158	0	0	0	123	142	0	0	0	0	0	0	131	0	0	0	0	0	0	116	140	0	140	112	0	0	0	0	0	37.5833	60.3333	0	385.083	110	52.8333	88.1667	0	0	0	43.6042	0	85.0833	83.8333	0	0	65.0962	104.5	0	333.615	95.9248	91.51	76.9433	0	0	0	75.5246	0	74.6753	73.8924	0	0
6843	6.887	645.065	Unknown	[M+H]+	null	0.02	FALSE	null	null	null	null	null	null	999	FALSE	FALSE	FALSE	Normalized unit: Intensity	FALSE	FALSE	null	0	96	91	170	0	0	137	0	0	0	0	147	66	0	969	168	385	75	212	292	53	987	66	0	0	0	140	332	0	149	357	433	124	170	346	175	214	138	152	118	93	0	0	62.5	56.6667	68.625	0	70.8958	507.167	193.208	368.458	0	0	157.333	312.75	213.167	175.75	120.979	0	54.1964	98.1495	97.0504	0	73.742	414.299	109.776	535.389	0	0	166.821	147.064	117.028	38.3805	29.7256	0
6844	1.639	645.673	Unknown	[M+H]+	null	0.05	FALSE	null	null	null	null	null	null	999	FALSE	FALSE	FALSE	Normalized unit: Intensity	FALSE	FALSE	null	171	0	0	129	0	116	0	0	114	0	0	0	0	136	253	140	0	0	140	228	108	1182	0	0	99	0	0	258	0	0	0	0	272	356	95	666	548	84	129	118	0	0	0	56.9167	81.5833	0	38.1667	45.25	131.167	122.667	430.062	49.375	0	86	0	241.042	432.521	82.25	0	98.5826	70.9403	0	66.1066	78.3753	126.758	114.794	653.594	69.8268	0	148.956	0	133.149	307.947	71.4725	0
6845	1.632	645.767	Unknown	[M+H]+	null	0.14	FALSE	null	null	null	null	null	null	999	FALSE	FALSE	FALSE	Normalized unit: Intensity	FALSE	FALSE	null	298	943	409	109	834	0	0	112	175	76	0	0	0	371	283	556	223	150	110	712	0	130	669	0	0	0	558	0	74	0	515	683	180	0	725	206	191	185	0	514	209	113	0	550.021	314.354	56.125	83.5833	123.562	353.792	323.938	266.062	0	0	210.396	399.417	301.688	193.958	241.167	56.5938	344.792	453.168	79.3727	87.9042	214.017	177.562	336.519	354.645	0	0	303	355.885	377.177	10.7691	258.754	80.0356
6846	1.631	645.811	Unknown	[M+H]+	null	0.05	FALSE	null	null	null	null	null	null	999	FALSE	FALSE	FALSE	Normalized unit: Intensity	FALSE	FALSE	null	784	252	730	1118	417	224	0	58	611	334	185	813	318	555	0	0	0	262	216	329	276	0	188	0	0	0	69	119	473	0	315	372	194	373	238	96	134	0	119	274	252	0	0	588.646	586.5	28.875	376.646	562.375	0	268.708	154.5	0	0	220.417	229.188	268.229	76.6667	215	0	292.817	469.969	40.8354	215.901	247.482	0	56.7583	140.772	0	0	220.182	200.54	93.1596	68.992	83.7989	0
6847	1.611	645.843	Unknown	[M+H]+	null	0.21	FALSE	null	null	null	null	null	null	999	FALSE	FALSE	FALSE	Normalized unit: Intensity	FALSE	FALSE	null	1144	1407	508	770	929	776	0	99	827	773	838	757	792	1128	715	911	241	613	964	716	1809	291	358	0	0	0	1061	935	713	935	590	696	805	632	957	190	555	196	1134	903	98	0	114	1019.56	824.896	49.625	812.729	892.271	622.396	764.667	819.354	0	0	902.667	740.146	798.042	314.104	711.708	57.25	462.339	90.367	70.1803	34.9356	204.864	344.421	180.396	857.988	0	0	176.064	176.796	162.836	208.914	544.289	80.9637
6848	1.61	645.897	Unknown	[M+H]+	null	0.65	FALSE	null	null	null	null	null	null	999	FALSE	FALSE	FALSE	Normalized unit: Intensity	FALSE	FALSE	null	5461	2261	3537	4129	3525	3792	0	0	4085	2225	2787	4952	2372	6079	139	1516	257	4424	4340	4151	1804	0	3035	0	107	0	968	213	3558	2445	2473	1860	1896	642	969	234	1292	747	1599	2048	0	0	98	3752.81	3815.46	0	3032.38	4467.77	637.438	4305.1	1612.81	53.4375	0	1579.58	2259.31	1169	757.5	1215.75	49	1610.96	302.641	0	954.061	1900.52	763.205	139.836	1526.33	75.572	0	1754.23	345.943	650.547	529.207	1076.59	69.2965
6849	1.604	645.92	Unknown	[M+H]+	null	0.02	FALSE	null	null	null	null	null	null	999	FALSE	FALSE	FALSE	Normalized unit: Intensity	FALSE	FALSE	null	831	259	953	1480	591	1037	0	0	0	620	982	1658	339	648	114	623	118	621	1227	827	975	250	641	0	65	0	260	0	183	229	984	457	715	759	0	0	1275	213	385	222	0	0	0	681	1036.15	0	533.875	881.562	285.021	891.479	622.042	32.375	0	147.917	556.292	491.333	496.146	202.167	0	370.753	444.501	0	496.402	690.158	292.757	307.988	362.569	45.7852	0	133.796	387.139	426.076	683.043	193.227	0
6850	1.623	645.963	w/o MS2: Levafix Scarlet E-2GA	[M+2Na-H]+	null	0.02	FALSE	4.58	645.965	C21H14ClF2N5O8S2	2-naphthalene sulfonates	KCZOPKRAMYITNC-ZQHSETAFSA-N	O=S(=O)(O)C1=CC(OC)=CC=C1N=NC=2C(O)=C3C=CC(=CC3=CC2S(=O)(=O)O)NC=4N=C(F)N=C(F)C4Cl	530	FALSE	TRUE	FALSE	Normalized unit: Intensity; Annotation method: MSMS-Private-pos-VS18_2	FALSE	FALSE	null	172	0	0	146	122	463	0	91	0	557	552	0	0	260	0	0	0	176	0	0	0	0	0	0	64	84	0	0	0	1213	0	145	0	0	0	0	0	0	0	0	59	0	70	57.3333	243.5	45.5	369.625	86.6042	0	58.8333	0	32.25	84	0	452.688	0	0	19.5833	34.875	99.3042	190.487	64.3467	320.113	150.003	0	101.902	0	45.6084	0	0	662.282	0	0	33.9193	49.3207
6851	1.652	646.571	Unknown	[M+H]+	null	0.21	FALSE	null	null	null	null	null	null	999	FALSE	FALSE	FALSE	Normalized unit: Intensity	FALSE	FALSE	null	0	274	178	660	0	0	0	0	556	0	0	304	0	0	1160	1346	1697	107	979	0	772	1576	222	0	0	0	527	1256	836	546	0	206	326	761	990	844	674	883	618	538	1164	0	110	150.708	220.167	0	185.438	101.167	1400.92	362.208	856.771	0	0	872.917	250.562	692.562	800.25	773.583	55.125	139.215	381.34	0	321.187	175.226	272.982	537.165	681.035	0	0	366.005	275.56	337.42	111.116	340.526	77.9585
6852	1.63	646.636	Unknown	[M+H]+	null	0.05	FALSE	null	null	null	null	null	null	999	FALSE	FALSE	FALSE	Normalized unit: Intensity	FALSE	FALSE	null	0	290	0	0	0	0	0	0	0	0	0	0	0	0	1795	0	3624	0	0	0	0	804	0	115	0	0	0	811	204	0	0	0	0	261	0	505	178	69	0	0	0	50	0	96.5	0	0	0	0	1806.17	0	268.083	57.6875	0	338.5	0	87	250.458	0	25.125	167.143	0	0	0	0	1811.78	0	464.334	81.5824	0	421.779	0	150.688	226.972	0	35.5321
6853	1.635	646.69	w/o MS2: Pepstatin A	[M+H]+	null	0.07	FALSE	-1	646.7	C34H63N5O9	Hybrid peptides	FAXGPCHRFPCXOO-LXTPJMTPSA-N	CC(C)C[C@H](NC(=O)[C@H](C)NC(=O)C[C@H](O)[C@H](CC(C)C)NC(=O)[C@@H](NC(=O)[C@@H](NC(=O)CC(C)C)C(C)C)C(C)C)[C@@H](O)CC(O)=O	530	FALSE	TRUE	FALSE	Normalized unit: Intensity; Annotation method: MSMS-Private-pos-VS18_2	FALSE	FALSE	null	0	688	295	0	131	0	69	0	0	0	0	0	0	182	1860	230	552	130	0	187	317	1758	960	74	0	139	1310	273	373	0	438	264	1265	1423	0	1176	2257	696	0	496	2087	68	75	327.688	43.75	34.5	0	60.8333	880.312	105.583	1011.71	36.75	139.25	651.875	234.25	896.208	1376.44	861.104	71.375	345.336	75.7772	48.7904	0	105.366	863.286	95.8887	721.703	51.9723	0	572.126	220.784	780.162	799.919	1090.5	5.48008
6854	1.491	646.69	w/o MS2: Pepstatin A	[M+H]+	null	0.58	FALSE	-1	646.7	C34H63N5O9	Hybrid peptides	FAXGPCHRFPCXOO-LXTPJMTPSA-N	CC(C)C[C@H](NC(=O)[C@H](C)NC(=O)C[C@H](O)[C@H](CC(C)C)NC(=O)[C@@H](NC(=O)[C@@H](NC(=O)CC(C)C)C(C)C)C(C)C)[C@@H](O)CC(O)=O	530	FALSE	TRUE	FALSE	Normalized unit: Intensity; Annotation method: MSMS-Private-pos-VS18_2	FALSE	FALSE	null	1006	545	607	955	1177	1036	0	0	806	223	650	852	999	792	1181	572	883	397	980	894	870	1411	901	0	0	0	861	506	1155	601	909	1246	713	820	1092	820	840	665	725	1602	449	0	0	719.312	1056.02	0	559.812	880.896	878.625	756.875	1060.54	0	0	840.542	918.854	874.979	775.104	925.312	0	250.556	112.613	0	301.865	106.437	304.433	314.497	303.568	0	0	324.893	322.543	195.284	96.0945	601.749	0
6855	1.632	646.725	Unknown	[M+H]+	null	0.02	FALSE	null	null	null	null	null	null	999	FALSE	FALSE	FALSE	Normalized unit: Intensity	FALSE	FALSE	null	0	860	0	364	0	0	0	112	0	0	0	117	0	0	226	259	271	0	0	253	442	1707	188	0	0	66	0	692	0	161	0	0	311	515	310	971	0	194	0	234	2869	51	0	286.75	121.5	56	0	39.0833	251.833	84.4167	779.229	0	66	230.5	53.5833	378.625	388.333	1034.29	25.375	496.666	210.444	79.196	0	67.6943	23.4045	146.214	813.181	0	0	399.238	92.8091	118.322	514.032	1592.89	35.8857
6856	1.614	646.758	w/o MS2: GSSFLSPEHQKAQQRKESKKPPAKLQPR/5	[M+5H]5+	null	0.26	FALSE	-1	646.757	C141H233N45O42	null	null	null	530	FALSE	TRUE	FALSE	Normalized unit: Intensity; Annotation method: MSMS-Private-pos-VS18_2	FALSE	FALSE	null	597	1027	1148	1304	1682	1571	0	0	1156	1200	2096	865	1715	1588	1342	1276	1028	1781	955	1164	884	1642	1523	0	58	0	2321	2128	612	265	890	1048	2427	789	3339	1682	1125	1727	1962	1015	1319	0	0	924	1518.88	0	1484.35	1389.29	1215.27	1300.1	1349.58	29.125	0	1687	734.104	2185.08	1511.4	1432.04	0	289.237	194.198	0	530.597	458.617	165.892	429.776	407.956	41.189	0	936.022	413.659	1292.04	335.287	483.617	0
6857	1.528	646.769	w/o MS2: GSSFLSPEHQKAQQRKESKKPPAKLQPR/5	[M+5H]5+	null	0.6	FALSE	-1	646.757	C141H233N45O42	null	null	null	530	FALSE	TRUE	FALSE	Normalized unit: Intensity; Annotation method: MSMS-Private-pos-VS18_2	FALSE	FALSE	null	1904	1461	945	1733	1833	1810	0	0	2040	1922	2096	1974	2763	1438	549	1427	358	1406	1861	1969	743	767	671	0	0	0	1614	1136	1422	1770	1901	2014	1175	1242	1382	446	337	670	1533	1556	371	0	0	1436.6	1791.71	0	2019.46	2058.08	778.167	1745.02	726.958	0	0	1390.29	1894.94	1266.19	484.333	1153.12	0	480.131	52.38	0	89.2723	666.712	570.288	298.991	49.6098	0	0	240.66	121.785	105.98	169.735	677.653	0
6858	1.583	646.816	Unknown	[M+H]+	null	0.05	FALSE	null	null	null	null	null	null	999	FALSE	FALSE	FALSE	Normalized unit: Intensity	FALSE	FALSE	null	0	392	282	224	206	224	57	0	224	697	197	486	372	76	0	427	227	415	461	290	122	1731	408	0	0	91	863	555	597	516	286	300	250	236	920	689	656	389	351	526	1651	0	63	224.812	218	28.375	372.75	311.417	218.083	388.417	753.542	0	91.375	671.604	367.167	468.396	577.771	842.896	31.375	202.372	10.1766	40.1283	281.207	211.645	213.765	88.2639	858.886	0	0	167.371	128.769	390.844	164.099	705.449	44.371
6859	1.608	646.841	Unknown	[M+H]+	null	0.05	FALSE	null	null	null	null	null	null	999	FALSE	FALSE	FALSE	Normalized unit: Intensity	FALSE	FALSE	null	912	708	565	500	416	641	0	0	352	399	681	209	479	803	0	508	0	822	277	290	612	678	445	0	56	0	719	311	407	867	240	558	439	942	204	166	317	172	191	379	482	0	0	728.417	519.167	0	477.5	496.938	169.25	462.875	578.125	28	0	478.958	554.771	528.562	218.208	350.729	0	174.428	113.772	0	178.127	297.483	293.15	310.974	119.876	39.598	0	213.489	313.607	376.911	85.3945	147.732	0
6860	1.622	646.897	w/o MS2: Phytic acid	[M+H]+	null	0.33	FALSE	-1	646.9	C6H18O24P6	Inositol phosphates	IMQLKJBTEOYOSI-OBXALCGXSA-N	OP(O)(=O)O[C@H]1C(OP(O)(O)=O)[C@@H](OP(O)(O)=O)C(OP(O)(O)=O)C(OP(O)(O)=O)[C@H]1OP(O)(O)=O	530	FALSE	TRUE	FALSE	Normalized unit: Intensity; Annotation method: MSMS-Private-pos-VS18_2	FALSE	FALSE	null	1534	684	933	1104	2528	1862	0	0	1081	1361	1554	1990	1408	2462	0	836	172	1527	1354	932	935	0	964	0	102	0	902	0	303	1151	859	1131	575	265	736	0	228	301	1263	1574	0	0	0	1050.38	1831.27	0	1331.98	1953.02	335.833	1270.88	633.021	51.0625	0	401.542	1047.08	525.167	176.333	945.688	0	436.622	712.67	0	237.761	527.934	441.187	306.106	548.415	72.2133	0	458.819	163.468	239.338	157.069	833.697	0
6861	1.651	647.047	w/o MS2: 2-[(2,4-Dichlorobenzoyl)amino]-5-methylbenzoic acid	[2M+H]+	null	0.07	FALSE	5.67	647.031	C15H11Cl2NO3	Benzanilides	BXQIAYMIOWYCGX-UHFFFAOYSA-N	O=C(O)C1=CC(=CC=C1NC(=O)C2=CC=C(Cl)C=C2Cl)C	530	FALSE	TRUE	FALSE	Normalized unit: Intensity; Annotation method: MSMS-Private-pos-VS18_2	FALSE	FALSE	null	0	0	0	0	0	146	0	0	0	1317	950	0	686	0	0	0	0	0	0	0	0	0	0	0	0	0	0	88	0	0	0	73	0	0	0	0	0	0	0	0	0	0	0	0	48.8333	0	755.729	228.688	0	0	0	0	0	29.5	24.3333	0	0	0	0	0	84.5818	0	679.676	396.098	0	0	0	0	0	51.0955	42.1466	0	0	0	0
6862	1.637	647.684	Unknown	[M+H]+	null	0.05	FALSE	null	null	null	null	null	null	999	FALSE	FALSE	FALSE	Normalized unit: Intensity	FALSE	FALSE	null	0	237	228	256	0	0	0	0	475	0	0	123	0	0	774	0	0	0	178	527	145	435	536	0	68	76	426	0	332	159	0	0	242	0	240	267	380	0	0	62	347	0	0	155	85.2708	0	158.354	41	258.167	235	372	33.75	76	252.646	53	160.771	215.812	136.292	0	134.301	147.693	0	274.277	71.0141	447.158	268.247	203.274	47.7297	0	223.874	91.7987	139.238	195.243	185.372	0
6863	1.634	647.826	Unknown	[M+H]+	null	0.02	FALSE	null	null	null	null	null	null	999	FALSE	FALSE	FALSE	Normalized unit: Intensity	FALSE	FALSE	null	180	335	132	143	326	660	0	0	196	0	216	0	296	242	0	0	132	209	233	374	244	0	230	56	59	121	1041	172	185	278	0	376	594	439	267	128	231	124	194	68	0	0	0	215.583	376.083	0	137.333	179.438	43.9167	272.042	157.958	57.625	121.25	466.021	217.979	433.604	161.167	87.3333	0	106.194	261.816	0	119.375	157.785	76.0659	88.9041	136.985	1.59099	0	497.934	194.961	163.64	60.7404	98.7552	0
6864	1.624	647.971	Unknown	[M+H]+	null	0.02	FALSE	null	null	null	null	null	null	999	FALSE	FALSE	FALSE	Normalized unit: Intensity	FALSE	FALSE	null	0	0	0	0	96	110	0	0	137	854	126	120	323	0	0	0	0	184	0	0	0	0	0	0	0	100	0	0	0	257	134	231	123	66	0	0	0	0	0	0	0	0	0	0	68.9167	0	372.312	147.792	0	61.4167	0	0	99.5	0	207.333	63.1667	0	0	0	0	60.0782	0	417.133	163.314	0	106.377	0	0	0	0	64.4012	61.5677	0	0	0
6865	1.651	648.565	w/o MS2: MEVGWYRPPFSRVVHLYRNGK/4	[M+4H]4+	null	0.23	FALSE	-1	648.592	C120H179N35O28S	null	JZTWEKCSWFQBIT-RVMQXVHWSA-N	O=C(O)CCC(NC(=O)C(N)CCSC)C(=O)NC(C(=O)NCC(=O)NC(C(=O)NC(C(=O)NC(C(=O)N1CCCC1C(=O)N2CCCC2C(=O)NC(C(=O)NC(C(=O)NC(C(=O)NC(C(=O)NC(C(=O)NC(C(=O)NC(C(=O)NC(C(=O)NC(C(=O)NC(C(=O)NCC(=O)NC(C(=O)O)CCCCN)CC(=O)N)CCCNC(=N)N)CC3=CC=C(O)C=C3)CC(C)C)CC=4N=CNC4)C(C)C)C(C)C)CCCNC(=N)N)CO)CC=5C=CC=CC5)CCCNC(=N)N)CC6=CC=C(O)C=C6)CC7=CNC=8C=CC=CC87)C(C)C	530	FALSE	TRUE	FALSE	Normalized unit: Intensity; Annotation method: MSMS-Private-pos-VS18_2	FALSE	FALSE	null	0	349	235	264	0	0	0	78	586	139	143	152	0	0	1964	1493	2041	0	310	0	1558	1999	325	110	52	0	940	1857	658	663	160	126	829	642	1395	1132	870	1393	1547	1313	1625	0	0	194.75	87.9583	39.25	289.312	50.6667	1832.65	103.292	1293.92	80.625	0	1151.88	316.438	955.333	1131.62	1494.92	0	177.99	152.348	55.5079	256.895	87.7572	296.656	178.906	867.788	40.8354	0	626.783	300.869	392.179	261.75	162.42	0
6866	1.631	648.632	w/o MS2: N-Tetracosenoyl-4-sphingenine	[M+H]+	null	0.02	FALSE	-1	648.629	C42H81NO3	Ceramides	VJSBNBBOSZJDKB-UAKVFSSBNA-N	CCCCCCCCCCCCC\C=C\[C@@H](O)[C@H](CO)NC(=O)CCCCCCCCCCCCC\C=C/CCCCCCCC	530	FALSE	TRUE	FALSE	Normalized unit: Intensity; Annotation method: MSMS-Private-pos-VS18_2	FALSE	FALSE	null	0	0	0	0	0	0	0	0	0	0	0	0	0	0	486	123	1194	0	0	0	0	904	0	0	0	54	0	280	0	0	0	0	446	490	0	761	380	0	0	0	658	55	0	0	0	0	0	0	601.167	0	301.479	0	54.5	93.25	0	312.146	380.292	219.188	27.5	0	0	0	0	0	544.871	0	522.177	0	0	161.514	0	271.243	380.375	379.644	38.8909
6867	1.624	648.66	Unknown	[M+H]+	null	0.07	FALSE	null	null	null	null	null	null	999	FALSE	FALSE	FALSE	Normalized unit: Intensity	FALSE	FALSE	null	0	131	0	0	0	0	0	0	0	0	0	0	0	0	1216	0	1180	0	0	0	0	1194	328	0	0	0	252	539	187	127	0	0	235	439	237	1453	531	248	0	0	1228	0	0	43.6667	0	0	0	0	798.667	0	507.229	0	0	325.917	42.3333	303.792	743.896	409.458	0	75.6329	0	0	0	0	691.906	0	616.872	0	0	187.546	73.3235	117.425	630.215	709.203	0
6868	1.489	648.687	Unknown	[M+H]+	null	0.09	FALSE	null	null	null	null	null	null	999	FALSE	FALSE	FALSE	Normalized unit: Intensity	FALSE	FALSE	null	545	240	373	609	140	571	0	0	148	0	652	263	670	468	873	234	324	511	131	433	55	888	461	0	75	0	877	359	381	388	611	665	815	386	438	799	310	436	237	288	0	0	0	386.021	439.938	0	266.604	467.083	476.688	358.354	468.146	37.5	0	538.917	554.625	546.438	514.938	175.062	0	152.928	260.436	0	341.986	203.128	345.919	200.641	416.919	53.033	0	292.929	146.64	233.769	254.28	153.785	0
6869	1.626	648.703	Unknown	[M+H]+	null	0.09	FALSE	null	null	null	null	null	null	999	FALSE	FALSE	FALSE	Normalized unit: Intensity	FALSE	FALSE	null	139	218	208	0	203	108	58	52	0	0	0	209	0	0	1118	294	1226	0	153	0	481	2043	666	72	68	0	549	399	350	168	490	703	209	837	758	536	496	654	268	356	1607	63	68	188.333	103.417	55.375	0	69.75	879.271	51.0833	1063.44	69.75	0	432.708	453.688	601.292	562.208	743.542	65.625	42.9872	101.437	4.41942	0	120.811	509.98	88.4789	853.421	3.18198	0	103.844	269.2	342.267	81.6563	748.865	3.71231
6870	1.605	648.736	Unknown	[M+H]+	null	0.02	FALSE	null	null	null	null	null	null	999	FALSE	FALSE	FALSE	Normalized unit: Intensity	FALSE	FALSE	null	0	195	146	395	0	0	65	0	0	505	542	0	0	0	1205	534	1078	141	118	0	0	623	479	0	0	150	73	0	0	157	254	491	0	642	446	176	379	711	249	444	1085	73	0	113.417	131.583	32.625	349.146	0	939.188	86.25	367.229	0	150	24.25	300.542	362.479	422.021	592.646	36.625	101.262	227.909	46.1387	302.921	0	356.725	75.5939	326.14	0	0	42.0022	171.958	328.923	269.959	437.105	51.7956
6871	1.538	648.756	Unknown	[M+H]+	null	0.7	FALSE	null	null	null	null	null	null	999	FALSE	FALSE	FALSE	Normalized unit: Intensity	FALSE	FALSE	null	1389	901	1194	1947	1316	2179	0	0	1464	2126	1504	1116	1594	681	499	1195	1722	656	1361	1736	1559	1168	840	0	0	0	1528	1351	1445	1102	854	1423	1724	1270	2709	628	675	1275	1395	1315	323	0	0	1161.38	1813.9	0	1698.12	1130.38	1138.6	1251.1	1188.96	0	0	1441.48	1126.23	1900.75	859.125	1011.04	0	245.444	446.866	0	371.33	456.289	613.273	548.458	360.242	0	0	88.6832	285.39	735.934	360.696	597.13	0
6872	1.509	648.811	w/o MS2: G1S NeuAc(2-6) a	[M+H]+	null	0.02	FALSE	-1	648.8	C67H111N5O49	null	null	null	530	FALSE	TRUE	FALSE	Normalized unit: Intensity; Annotation method: MSMS-Private-pos-VS18_2	FALSE	FALSE	null	0	166	510	471	152	126	0	0	334	189	402	787	336	696	737	774	198	208	445	818	346	467	275	56	0	0	157	405	290	272	417	248	483	569	287	288	604	460	274	504	585	0	0	225.188	250	0	308.458	606.5	569.854	490.333	362.646	28.125	0	284	312.312	446.312	450.438	454.396	0	259.886	192.04	0	109.123	238.285	322.15	307.499	96.9254	39.7748	0	123.975	91.3828	144.932	158.146	161.056	0
6873	1.604	648.816	w/o MS2: G1S NeuAc(2-6) a	[M+H]+	null	0.07	FALSE	-1	648.8	C67H111N5O49	null	null	null	530	FALSE	TRUE	FALSE	Normalized unit: Intensity; Annotation method: MSMS-Private-pos-VS18_2	FALSE	FALSE	null	227	318	542	198	118	238	0	0	131	150	402	559	224	710	424	254	250	106	277	290	457	584	202	0	0	80	571	233	346	89	417	248	194	227	501	552	425	958	417	138	237	0	0	362.438	184.833	0	227.708	498.021	309.188	224.042	414.354	0	79.75	383.208	251.438	307.583	645.125	264.25	0	162.113	60.8283	0	151.541	248.936	99.5048	102.878	194.753	0	0	171.943	163.869	168.53	278.587	141.2	0
6874	1.63	648.836	w/o MS2: Angiotensin I Human	[M+2H]2+	null	0.02	FALSE	-1	648.846	C62H89N17O14	Polypeptides	ORWYRWWVDCYOMK-UHFFFAOYNA-N	CCC(C)C([NH]C(=[O])C(CC1=CC=C([OH])C=C1)[NH]C(=[O])C([NH]C(=[O])C(CCC[NH]C([NH2])=[NH])[NH]C(=[O])C([NH2])CC([OH])=[O])C(C)C)C(=[O])[NH]C(CC1=C[NH]C=[N]1)C(=[O])[N]1CCCC1C(=[O])[NH]C(CC1=CC=CC=C1)C(=[O])[NH]C(CC1=C[NH]C=[N]1)C(=[O])[NH]C(CC(C)C)C([OH])=[O]	530	FALSE	TRUE	FALSE	Normalized unit: Intensity; Annotation method: MSMS-Private-pos-VS18_2	FALSE	FALSE	null	478	250	85	111	127	340	0	60	338	245	0	334	0	74	186	0	231	122	474	106	136	111	303	0	0	0	77	142	264	0	407	0	0	585	175	233	266	248	156	212	479	0	0	271.083	193	30.125	194.25	136.125	139.167	234.417	183.521	0	0	160.958	135.667	253.271	249.021	282.583	0	197.503	127.989	42.6032	174.501	175.446	122.558	208.067	104.539	0	0	94.869	234.982	300.331	16.8045	172.177	0
6875	1.604	648.858	w/o MS2: Angiotensin I Human	[M+2H]2+	null	0.05	FALSE	-1	648.846	C62H89N17O14	Polypeptides	ORWYRWWVDCYOMK-UHFFFAOYNA-N	CCC(C)C([NH]C(=[O])C(CC1=CC=C([OH])C=C1)[NH]C(=[O])C([NH]C(=[O])C(CCC[NH]C([NH2])=[NH])[NH]C(=[O])C([NH2])CC([OH])=[O])C(C)C)C(=[O])[NH]C(CC1=C[NH]C=[N]1)C(=[O])[N]1CCCC1C(=[O])[NH]C(CC1=CC=CC=C1)C(=[O])[NH]C(CC1=C[NH]C=[N]1)C(=[O])[NH]C(CC(C)C)C([OH])=[O]	530	FALSE	TRUE	FALSE	Normalized unit: Intensity; Annotation method: MSMS-Private-pos-VS18_2	FALSE	FALSE	null	190	732	92	200	187	0	0	0	0	0	139	264	209	330	0	185	367	218	138	358	307	436	372	0	0	0	323	201	426	416	0	200	258	431	183	433	450	253	210	369	741	0	0	338.167	129.083	0	46.4167	267.479	183.833	237.917	371.333	0	0	316.458	205.417	290.75	378.604	440	0	344.536	111.971	0	80.396	60.5045	183.377	111.715	64.2502	0	0	112.694	208.178	127.251	109.238	272.74	0
6876	1.628	648.891	w/o MS2: G2	[M+H]+	null	0.23	FALSE	4.32	648.9	C62H104N4O46	Acylaminosugars	GRHWEVYJIHXESA-HBHDJDHDSA-N	CC(=O)NC1C(C(C(OC1O)CO)OC2C(C(C(C(O2)CO)OC3C(C(C(C(O3)COC4C(C(C(C(O4)CO)O)O)OC5C(C(C(C(O5)CO)OC6C(C(C(C(O6)CO)O)O)O)O)NC(=O)C)O)OC7C(C(C(C(O7)CO)O)O)OC8C(C(C(C(O8)CO)OC9C(C(C(C(O9)CO)O)O)O)O)NC(=O)C)O)O)NC(=O)C)O	530	FALSE	TRUE	FALSE	Normalized unit: Intensity; Annotation method: MSMS-Private-pos-VS18_2	FALSE	FALSE	null	817	90	616	492	625	800	0	83	580	1338	986	977	1009	1543	0	750	144	772	935	771	423	102	285	0	78	0	863	157	515	662	798	816	206	248	689	142	392	560	528	310	0	0	0	507.729	638.979	41.625	967.688	1176.6	297.771	826.208	269.771	39.25	0	511.521	758.708	381.042	364.583	279.479	0	375.356	154.747	58.8666	379.345	317.824	398	94.4358	161.055	55.5079	0	353.014	84.0237	267.879	210.172	265.435	0
6877	1.623	648.956	w/o MS2: Remazol Brill Blue R	[M+3Na-2H]+	null	0.02	FALSE	4.07	648.96	C22H18N2O11S3	Anthraquinones	VGPIJNLQDSYRBZ-UHFFFAOYSA-N	O=C1C=2C=CC=CC2C(=O)C3=C(N)C(=CC(NC4=CC=CC(=C4)S(=O)(=O)CCOS(=O)(=O)O)=C13)S(=O)(=O)O	530	FALSE	TRUE	FALSE	Normalized unit: Intensity; Annotation method: MSMS-Private-pos-VS18_2	FALSE	FALSE	null	0	218	110	0	0	119	0	0	0	1053	258	0	401	142	0	0	0	0	0	0	0	0	0	0	0	66	0	83	0	720	0	211	0	66	247	0	0	0	0	0	0	0	0	109.583	39.6667	0	436.792	180.958	0	0	0	0	65.75	27.75	310.417	104.396	0	0	0	109.252	68.7047	0	548.632	203.257	0	0	0	0	0	48.0644	370.446	127.989	0	0	0
6878	1.631	649.705	w/o MS2: Man2FG1S NeuAc(2-3) Fragment a	[M+H]+	null	0.02	FALSE	-1	649.7	C59H98N4O43	null	null	null	530	FALSE	TRUE	FALSE	Normalized unit: Intensity; Annotation method: MSMS-Private-pos-VS18_2	FALSE	FALSE	null	0	136	0	105	0	0	0	0	0	0	0	0	0	0	315	103	659	0	124	423	122	332	206	0	0	0	321	88	677	0	0	208	233	306	225	192	202	0	126	0	435	0	93	45.4167	35	0	0	0	359.292	182.292	220.125	0	0	362.25	69.3333	254.875	131.333	187	46.5	78.664	60.6218	0	0	0	280.59	217.209	105.896	0	0	296.347	120.089	44.7907	113.871	223.824	65.7609
6879	1.635	649.76	w/o MS2: YADAIFTNSYRKVLGQLSARKLLQDIMSRQQGESNQERGA/7	[M+7H]7+	null	0.02	FALSE	-1	649.767	C194H317N61O63S	null	NQSZQGPNEIAFND-HZHHQLMMSA-N	O=C(O)CCC(NC(=O)CNC(=O)C(NC(=O)C(NC(=O)C(NC(=O)C(NC(=O)C(NC(=O)C(NC(=O)C(NC(=O)C(NC(=O)C(NC(=O)C(NC(=O)C(NC(=O)C(NC(=O)C(NC(=O)C(NC(=O)C(NC(=O)C(NC(=O)CNC(=O)C(NC(=O)C(NC(=O)C(NC(=O)C(NC(=O)C(NC(=O)C(NC(=O)C(NC(=O)C(NC(=O)C(NC(=O)C(NC(=O)C(NC(=O)C(NC(=O)C(NC(=O)C(N)CC1=CC=C(O)C=C1)C)CC(=O)O)C)C(C)CC)CC=2C=CC=CC2)C(O)C)CC(=O)N)CO)CC3=CC=C(O)C=C3)CCCNC(=N)N)CCCCN)C(C)C)CC(C)C)CCC(=O)N)CC(C)C)CO)C)CCCNC(=N)N)CCCCN)CC(C)C)CC(C)C)CCC(=O)N)CC(=O)O)C(C)CC)CCSC)CO)CCCNC(=N)N)CCC(=O)N)CCC(=O)N)C(=O)NC(C(=O)NC(C(=O)NC(C(=O)NC(C(=O)NC(C(=O)NCC(=O)NC(C(=O)O)C)CCCNC(=N)N)CCC(=O)O)CCC(=O)N)CC(=O)N)CO	530	FALSE	TRUE	FALSE	Normalized unit: Intensity; Annotation method: MSMS-Private-pos-VS18_2	FALSE	FALSE	null	0	327	599	545	135	0	0	0	0	0	0	256	136	275	482	308	114	376	240	250	221	0	97	53	0	50	104	200	214	0	0	228	216	214	0	543	0	197	0	198	0	0	0	308.833	226.542	0	0	222.333	301.5	288.917	106	26.5	50.5	172.75	76.1667	143.083	246.833	65.8333	0	300.049	283.618	0	0	75.5986	184.057	76.0396	110.775	37.4767	0	59.795	131.925	123.919	274.998	114.027	0
6880	1.66	649.819	Unknown	[M+H]+	null	0.07	FALSE	null	null	null	null	null	null	999	FALSE	FALSE	FALSE	Normalized unit: Intensity	FALSE	FALSE	null	584	634	176	140	806	306	0	52	320	216	72	475	391	825	334	682	430	1324	746	929	88	597	362	0	0	0	461	366	946	888	544	487	213	356	117	378	430	346	782	256	355	0	0	464.646	417.146	26.25	202.438	563.562	482.208	999.458	348.896	0	0	590.917	639.875	228.667	384.375	464.396	0	251.016	346.753	37.1231	124.422	229.845	179.637	295.641	255.068	0	0	311.138	216.723	120.368	42.3281	279.871	0
6881	1.745	649.821	w/o MS2: G1FS NeuAc(2-3)	[M+H]+	null	0.05	FALSE	-1	649.8	C73H121N5O53	null	null	null	530	FALSE	TRUE	FALSE	Normalized unit: Intensity; Annotation method: MSMS-Private-pos-VS18_2	FALSE	FALSE	null	598	675	655	275	806	306	0	52	271	419	222	558	257	1040	296	670	491	1257	436	523	614	679	404	0	0	0	425	316	706	974	611	523	148	358	117	469	515	376	725	338	389	0	0	642.771	462.229	26.25	304.062	618.625	485.604	738.292	565.562	0	0	482.5	702.708	207.688	453.229	484.062	0	40.2126	298.051	37.1231	102.397	394.776	187.274	451.043	143.79	0	0	201.439	238.771	131.428	70.9416	210.007	0
6882	9.328	649.894	Unknown	[M+2H]2+	null	0.35	TRUE	null	null	null	null	null	null	999	FALSE	FALSE	FALSE	Normalized unit: Intensity	FALSE	FALSE	77.24855:13 85.05318:28 105.20442:8 116.28573:7 133.10316:27 140.33379:10 166.44232:9 180.11082:6 180.57802:13 198.10306:10 213.35087:8 250.10085:8 252.62352:8 295.95827:5 302.18332:175 302.19685:54 312.65494:5 315.23961:6 348.95480:7 351.18797:88 351.94433:32 351.95768:18 391.05200:13 393.01245:21 396.60005:9 425.70097:5 436.56850:31 441.42298:25 450.57064:39 450.58471:26 459.08406:5 479.10128:10 494.85030:34 501.08022:12 504.85147:12 516.18331:10 526.23560:21 549.06593:12 550.35932:44 554.48594:37 554.49924:14 559.32189:192 566.03868:10 574.85132:534 574.90140:10 574.97616:14 575.00017:10 575.01394:8 588.75102:17 594.39031:12 599.12444:11 604.71187:6 633.67480:10 636.66718:9 649.31564:41 649.67363:116 649.70001:17 649.79932:12 649.89778:452 649.90636:1004 649.91473:31 649.95900:7 650.04856:6 650.10520:13 650.39473:311 650.41366:145 650.44135:45 650.46128:17 650.58688:132 650.59673:51 650.61050:6 650.69805:6 650.87657:28 651.05970:15 651.18367:15 651.32740:74 651.57563:32 651.58467:40 651.62437:26 651.66336:49 651.77688:97 651.81286:8 652.04011:60 652.05784:7 652.87630:15	903	477	833	439	412	1059	499	697	652	1031	416	906	603	642	731	1400	749	1223	632	251	803	731	1696	548	591	620	842	861	640	670	675	4805	421	739	1101	1220	393	680	764	550	766	702	363	737.875	636.75	598.125	699.625	716.854	959.833	702.125	1076.67	569.781	619.5	780.75	2049.77	753.646	764.229	693.417	532.656	228.833	366.092	140.007	309.958	164.708	381.517	489.669	537.54	30.1846	0	122.206	2385.83	340.051	419.707	123.99	240.019
6883	1.637	649.896	Unknown	[M+H]+	null	0.02	FALSE	null	null	null	null	null	null	999	FALSE	FALSE	FALSE	Normalized unit: Intensity	FALSE	FALSE	null	554	149	773	0	785	215	0	0	233	355	796	441	528	240	94	204	0	262	213	534	295	0	0	0	0	0	30	300	452	186	442	286	0	0	0	0	0	0	0	246	209	0	0	492	333.146	0	461.375	402.958	99.5	336.604	98.3333	0	0	260.292	304.5	0	0	151.75	0	316.303	405.52	0	296.356	148.184	102.092	172.906	170.318	0	0	213.816	129.436	0	0	132.706	0
6884	1.633	650.017	Unknown	[M+H]+	null	0.02	FALSE	null	null	null	null	null	null	999	FALSE	FALSE	FALSE	Normalized unit: Intensity	FALSE	FALSE	null	0	0	0	0	82	0	0	0	0	154	545	0	780	136	0	0	0	0	135	0	0	0	0	0	0	0	106	0	0	0	109	111	0	0	0	0	0	0	0	0	0	0	0	0	27.25	0	233.083	305.354	0	45.0833	0	0	0	35.5	73.25	0	0	0	0	0	47.1984	0	281.096	416.695	0	78.0866	0	0	0	61.4878	63.4463	0	0	0	0
6885	8.436	650.243	w/o MS2: N,N',N''-Triacetylchitotriose	[M+Na]+	null	0.02	FALSE	3.44	650.238	C24H41N3O16	Acylaminosugars	WZZVUHWLNMNWLW-MEWKLCDLSA-N	O=C(NC1C(O)OC(CO)C(OC2OC(CO)C(OC3OC(CO)C(O)C(O)C3NC(=O)C)C(O)C2NC(=O)C)C1O)C	530	FALSE	TRUE	FALSE	Normalized unit: Intensity; Annotation method: MSMS-Private-pos-VS18_2	FALSE	FALSE	null	0	98	0	0	0	144	0	0	157	0	53	59	0	216	64	0	135	55	0	0	68	58	0	0	0	0	54	0	0	230	213	202	170	490	728	138	69	78	57	0	0	0	0	32.6667	47.9792	0	70.1667	91.8125	66.3333	18.4167	42.3333	0	0	17.9167	215.042	462.833	94.8333	18.9167	0	56.5803	83.1024	0	79.9783	111.712	67.662	31.8986	37.0011	0	0	31.0326	13.676	279.928	37.8536	32.7646	0
6886	1.655	650.562	Unknown	[M+H]+	null	0.07	FALSE	null	null	null	null	null	null	999	FALSE	FALSE	FALSE	Normalized unit: Intensity	FALSE	FALSE	null	248	162	181	598	104	86	60	0	0	0	0	258	0	0	1041	385	959	0	328	128	596	1588	70	0	117	0	253	894	407	685	0	199	428	477	696	914	804	642	697	457	922	0	0	196.812	262.375	30.25	0	85.9375	795.062	151.979	751.438	58.4062	0	518.208	294.708	533.896	786.5	691.938	0	45.0144	290.907	42.78	0	148.848	357.315	165.581	770.547	82.5989	0	334.552	352.275	142.69	136.732	232.7	0
6887	1.632	650.605	w/o MS2: WYKHVASPRYHTVGRASGLLMGL/4	[M+4H]4+	null	0.07	FALSE	-1	650.598	C119H183N35O29S	null	MVEYTZGYDLTNKF-IXEUOKQQSA-N	O=C(O)C(NC(=O)CNC(=O)C(NC(=O)C(NC(=O)C(NC(=O)CNC(=O)C(NC(=O)C(NC(=O)C(NC(=O)CNC(=O)C(NC(=O)C(NC(=O)C(NC(=O)C(NC(=O)C(NC(=O)C1N(C(=O)C(NC(=O)C(NC(=O)C(NC(=O)C(NC(=O)C(NC(=O)C(NC(=O)C(N)CC2=CNC=3C=CC=CC32)CC4=CC=C(O)C=C4)CCCCN)CC=5N=CNC5)C(C)C)C)CO)CCC1)CCCNC(=N)N)CC6=CC=C(O)C=C6)CC=7N=CNC7)C(O)C)C(C)C)CCCNC(=N)N)C)CO)CC(C)C)CC(C)C)CCSC)CC(C)C	530	FALSE	TRUE	FALSE	Normalized unit: Intensity; Annotation method: MSMS-Private-pos-VS18_2	FALSE	FALSE	null	0	0	0	139	0	0	0	0	0	0	0	0	0	0	644	98	1728	106	0	0	228	1199	117	149	0	0	0	165	0	0	0	0	0	0	349	424	0	0	0	114	0	0	0	0	46.25	0	0	0	823.562	35.4167	514.667	74.3438	0	55	0	116.458	141.5	38.1667	0	0	80.1073	0	0	0	829.795	61.3435	595.165	105.138	0	95.2628	0	201.712	245.085	66.1066	0
6888	1.487	650.631	Unknown	[M+H]+	null	0.02	FALSE	null	null	null	null	null	null	999	FALSE	FALSE	FALSE	Normalized unit: Intensity	FALSE	FALSE	null	232	414	368	567	267	213	0	0	130	0	587	288	560	136	182	334	410	443	717	574	0	367	325	70	0	135	208	274	532	398	626	325	559	421	280	268	145	277	129	354	119	0	0	337.917	349.167	0	239.021	328.229	308.833	577.917	230.646	35.25	134.812	338.042	449.75	419.792	229.771	200.792	0	94.7913	190.768	0	308.342	214.689	116.188	136.792	200.817	49.851	0	171.243	157.374	139.565	73.7582	133.111	0
6889	1.631	650.648	w/o MS2: N-Nervonoyl-D-erythro-sphinganine	[M+H]+	null	0.05	FALSE	-1	650.645	C42H83NO3	Ceramides	YUULKFVZRXQHPM-RTBJQDQSNA-N	CCCCCCCCCCCCCCC[C@@H](O)[C@H](CO)NC(=O)CCCCCCCCCCCCC\C=C/CCCCCCCC	530	FALSE	TRUE	FALSE	Normalized unit: Intensity; Annotation method: MSMS-Private-pos-VS18_2	FALSE	FALSE	null	0	0	0	136	0	0	0	0	0	0	0	0	0	0	1423	0	648	0	0	225	248	1475	500	0	62	0	734	438	619	0	0	454	445	1274	103	1157	925	216	0	0	1074	0	0	0	45.25	0	0	0	690.417	74.9167	741.021	31.125	0	596.771	151.167	607.229	766.083	357.938	0	0	78.3753	0	0	0	712.369	129.759	648.351	44.0174	0	149.074	261.828	602.384	490.365	619.966	0
6890	1.624	650.701	Unknown	[M+H]+	null	0.09	FALSE	null	null	null	null	null	null	999	FALSE	FALSE	FALSE	Normalized unit: Intensity	FALSE	FALSE	null	137	257	336	0	205	0	106	83	0	151	0	0	0	201	1245	814	720	123	284	513	291	745	755	0	0	134	266	0	0	0	435	196	410	813	670	590	762	237	947	734	989	0	0	243.25	68.4167	94.375	50.4167	66.9167	926.188	306.625	596.938	0	134.312	88.6667	210.229	631.25	529.938	890.104	0	99.9878	118.501	15.7331	87.3242	115.903	279.954	195.774	264.994	0	0	153.575	217.967	204.166	267.677	136.515	0
6891	1.633	650.768	Unknown	[M+H]+	null	0.05	FALSE	null	null	null	null	null	null	999	FALSE	FALSE	FALSE	Normalized unit: Intensity	FALSE	FALSE	null	529	78	325	400	302	365	0	72	695	217	855	199	260	440	104	637	0	292	418	409	0	0	355	0	0	0	293	577	621	270	781	0	444	696	692	870	219	204	463	731	814	0	69	310.521	355.604	36.25	589.062	299.917	246.875	373.042	118.417	0	0	497.188	350.104	611.062	430.667	669.396	34.5	225.795	49.6005	51.2652	331.961	125.603	341.71	70.7644	205.104	0	0	177.838	396.517	144.262	380.275	183.33	48.7904
6892	1.517	650.772	Unknown	[M+H]+	null	0.02	FALSE	null	null	null	null	null	null	999	FALSE	FALSE	FALSE	Normalized unit: Intensity	FALSE	FALSE	null	354	510	113	386	89	357	50	0	226	215	635	566	614	285	161	158	149	122	365	113	456	168	234	0	0	0	254	409	193	340	280	503	340	346	173	234	123	118	119	413	0	0	69	325.646	277.333	25.125	358.833	488.25	156.083	199.833	285.896	0	0	285.417	374.062	286.375	158.292	177.375	34.5	199.958	163.524	35.5321	239.177	177.821	6.34593	142.882	150.94	0	0	111.384	115.543	98.6092	65.5148	212.659	48.7904
6893	1.582	650.794	Unknown	[M+H]+	null	0.02	FALSE	null	null	null	null	null	null	999	FALSE	FALSE	FALSE	Normalized unit: Intensity	FALSE	FALSE	null	9951	9366	357	402	9586	165	0	0	238	228	210	274	220	390	5881	7268	324	140	11832	533	3402	749	3625	0	0	0	416	401	603	136	18940	932	330	1270	320	5614	230	832	118	337	502	0	67	6558	3384.23	0	225.167	294.583	4491.17	4168.29	2592.04	0	0	473.292	6669.48	639.979	2225.4	318.75	33.5	5378.18	5372.41	0	14.6401	86.685	3674.88	6640.31	1599.7	0	0	112.282	10633.9	546.018	2949.95	192.632	47.3762
6894	1.572	650.853	Unknown	[M+H]+	null	0.67	TRUE	null	null	null	null	null	null	999	FALSE	FALSE	FALSE	Normalized unit: Intensity	FALSE	FALSE	59.54231:12 64.06736:12 82.21014:13 84.75105:12 86.65508:19 88.86299:27 89.40755:10 90.97775:224 90.99893:6 91.99318:15 93.27704:10 98.77475:21 101.31865:22 106.95362:385 107.01814:10 107.28803:15 107.36097:19 107.54534:12 111.25867:15 119.99268:10 123.91648:6 127.06231:7 127.35187:19 129.44752:11 133.00038:6 138.76776:27 150.27121:7 152.65449:26 164.85363:7 168.02993:54 174.57866:8 175.59731:21 175.60201:14 187.03902:6 187.50663:6 193.98240:6 196.31496:6 202.30302:5 205.78838:11 211.40644:8 214.51964:16 214.84971:20 224.64350:5 226.95546:593 226.96513:44 226.97796:6 227.01792:10 227.02968:5 227.21836:5 234.54929:5 234.70283:12 235.82260:58 235.83174:5 239.54584:22 242.91793:262 242.92675:2744 242.94713:27 242.95892:38 242.96444:20 242.98983:26 242.99879:14 243.00365:13 243.00676:13 243.01738:10 243.02870:22 243.03284:5 243.03953:6 243.14291:6 243.21711:15 243.31080:20 243.36421:96 243.41047:8 243.51964:18 243.63836:15 243.66975:112 243.89562:7 243.90983:10 245.62190:20 246.19599:36 246.20498:15 250.02821:40 250.03561:15 257.30536:11 258.44915:8 258.90658:125 260.10477:14 265.24779:8 278.00895:6 284.20631:7 306.07435:9 310.90387:64 310.91179:390 310.91840:119 310.92498:146 310.94073:12 310.95417:6 311.89287:28 311.90392:19 311.92126:7 312.20169:5 316.35940:16 318.86613:14 320.81072:11 325.71756:51 327.01482:112 338.18121:10 354.15708:5 362.92896:805 362.93618:233 362.94289:123 362.95091:39 362.98296:16 363.02374:13 363.11217:36 363.12305:11 363.46493:40 363.49783:30 368.87489:265 368.89125:76 368.91983:9 374.68974:9 375.35989:9 378.90407:1098 378.91010:719 378.92855:17 378.94329:5 378.95238:11 378.95848:15 378.98734:7 379.01679:10 379.23561:8 379.39398:39 379.40122:68 379.55539:44 379.56767:23 379.59644:7 379.68369:23 379.73334:55 379.74703:15 379.90648:289 380.00397:19 380.12726:145 415.28200:10 429.11353:39 430.49384:5 430.92061:33 430.93007:182 431.80146:40 431.80973:37 432.00022:32 432.01903:13 433.87265:7 446.25738:12 446.86766:74 446.88182:377 446.88922:939 446.90857:198 446.92144:117 447.00929:8 447.01876:13 447.09033:26 447.18585:24 447.52135:57 447.59250:67 447.96976:5 448.36528:11 448.43204:10 461.81268:15 469.01536:88 469.07022:9 477.92930:14 509.92774:119 514.87744:515 514.88990:292 514.92350:246 516.35231:28 523.04390:8 524.51142:8 525.39792:8 527.12033:10 529.68913:14 530.97439:26 530.98767:11 531.01214:8 534.90890:43 537.09270:10 555.13164:14 566.56000:6 567.43077:12 579.28038:23 579.48809:28 586.32253:23 593.34166:16 602.85904:23 613.23821:19 617.03029:19 617.79816:9 625.01055:25 638.11887:20 642.34852:10	28292	20102	38418	41090	25862	18180	0	0	43924	14233	23197	42048	17437	36007	15031	26973	18002	32878	23228	42056	34658	21645	32217	0	0	0	36879	26735	10492	39227	21920	34560	30011	18635	33361	15377	23944	8793	27053	36688	19734	102	65	28937.4	28377.4	0	27118	31830.5	20002.1	32720.7	29506.8	0	0	24702.1	31902.3	27335.7	16037.9	27825	83.625	9174.88	11660.5	0	15229	12825.6	6217.19	9414.95	6916.99	0	0	13310.4	8954.05	7718.96	7597.13	8503.47	26.6933
6895	1.592	650.92	Unknown	[M+H]+	null	0.09	FALSE	null	null	null	null	null	null	999	FALSE	FALSE	FALSE	Normalized unit: Intensity	FALSE	FALSE	null	314	12251	363	295	384	8656	54	51	536	507	151	190	522	348	136	270	221	7314	725	336	454	229	483	0	0	0	601	171	340	2340	293	686	386	238	360	274	353	178	352	306	0	0	0	4309.12	3111.94	52.125	397.938	353.271	209	2791.77	388.75	0	0	370.854	1106.6	327.938	268.333	219.167	0	6878.13	4801.94	1.94454	214.318	165.904	67.6889	3921.08	138.846	0	0	216.736	1086.39	79.2203	87.3723	191.223	0
6896	2.427	650.946	w/o MS2: Lomeguatrib	[2M+H]+	null	0.05	FALSE	3.67	650.934	C10H8BrN5OS	Hypoxanthines	JUJPKFNFCWJBCX-UHFFFAOYSA-N	BrC1=CSC(=C1)COC2=NC(=NC=3N=CNC32)N	530	FALSE	TRUE	FALSE	Normalized unit: Intensity; Annotation method: MSMS-Private-pos-VS18_2	FALSE	FALSE	null	0	100	70	55	57	0	0	0	167	162	135	379	373	311	258	326	372	794	660	312	498	800	752	0	68	0	870	1358	1061	800	999	1000	786	1079	1692	1319	766	580	812	1166	1174	0	0	56.6667	37.3333	0	154.625	354.354	319	588.792	683.688	34.25	0	1096.21	933.146	1185.71	888.229	1050.38	0	51.1721	32.3403	0	17.139	37.2878	57.3215	248.479	162.235	48.4368	0	245.852	115.31	462.53	384.349	206.751	0
6897	2.553	650.953	w/o MS2: Lomeguatrib	[2M+H]+	null	0.23	FALSE	3.67	650.934	C10H8BrN5OS	Hypoxanthines	JUJPKFNFCWJBCX-UHFFFAOYSA-N	BrC1=CSC(=C1)COC2=NC(=NC=3N=CNC32)N	530	FALSE	TRUE	FALSE	Normalized unit: Intensity; Annotation method: MSMS-Private-pos-VS18_2	FALSE	FALSE	null	0	0	0	132	138	0	0	0	88	81	64	379	431	284	168	498	806	1076	998	890	645	865	787	0	0	0	804	1105	1024	1212	1002	986	1467	1213	1213	1054	766	911	860	1459	1038	0	0	0	90.25	0	77.9167	364.75	491.021	988	765.542	0	0	977.896	1067.1	1297.79	910.333	1119.12	0	0	78.2212	0	12.0994	74.4713	319.03	93.2387	111.073	0	0	155.825	126.176	146.16	143.689	307.617	0
6898	1.595	650.997	w/o MS2: PtdIns-(3,4)-P2 (1,2-dioctanoyl)	[M+H]+	null	0.07	FALSE	-1	651	C25H49O19P3	1-phosphatidyl-1D-myo-inositol-3,4-bisphosphates	XLNCEHRXXWQMPK-AWGZLWLLSA-N	CCCCCCCC(=O)OC[C@H](COP(O)(=O)O[C@H]1[C@H](O)[C@@H](O)[C@H](OP(O)(O)=O)[C@@H](OP(O)(O)=O)[C@H]1O)OC(=O)CCCCCCC	530	FALSE	TRUE	FALSE	Normalized unit: Intensity; Annotation method: MSMS-Private-pos-VS18_2	FALSE	FALSE	null	140	136	290	571	554	166	0	0	466	416	496	633	270	345	0	0	0	263	573	198	159	0	152	92	202	0	78	314	0	0	0	0	117	166	150	0	0	0	0	167	0	0	0	188.375	430.646	0	459.458	416.104	0	344.562	103.917	147.188	0	130.917	0	144.5	0	55.75	0	87.9273	228.914	0	40.3549	191.787	0	200.08	90.0577	78.0469	0	163.551	0	25.2042	0	96.5618	0
6899	1.643	651.043	Unknown	[M+H]+	null	0.02	FALSE	null	null	null	null	null	null	999	FALSE	FALSE	FALSE	Normalized unit: Intensity	FALSE	FALSE	null	0	0	180	0	0	0	0	0	0	523	612	0	424	0	0	182	0	249	0	176	0	0	0	0	0	0	0	0	0	74	0	0	0	0	0	0	86	0	0	0	67	0	0	59.9792	0	0	378.5	141.167	60.5	141.854	0	0	0	0	24.5833	0	28.75	22.3333	0	103.887	0	0	330.781	244.508	104.789	128.095	0	0	0	0	42.5796	0	49.7965	38.6825	0
6900	4.713	651.1	w/o MS2: Edgeworoside A	[M+Na]+	null	0.09	FALSE	5.52	651.111	C33H24O13	Coumarin glycosides	IKMYHRZEPWIULH-JJPXTECOSA-N	O=C1OC=2C=C(OC3=CC4=CC=C(O)C(=C4OC3=O)C5=C(OC6OC(C)C(O)C(O)C6O)C=CC=7C=CC(=O)OC75)C=CC2C=C1	530	FALSE	TRUE	FALSE	Normalized unit: Intensity; Annotation method: MSMS-Private-pos-VS18_2	FALSE	FALSE	null	128	216	862	552	360	260	0	68	352	586	533	641	566	286	1355	516	1195	854	486	650	1690	1053	652	0	0	0	1164	1803	589	552	1336	1660	767	1251	2007	635	424	348	1300	446	551	0	0	401.917	391.062	34.125	490.583	497.708	1022.19	663.396	1131.52	0	0	1185.27	1183.04	1341.81	468.938	765.438	0	401.095	148.491	48.26	122.544	187.203	445.171	184.306	523.477	0	0	607.09	569.642	625.182	148.498	465.478	0
6901	1.85	651.112	w/o MS2: Edgeworoside A	[M+Na]+	null	0.44	FALSE	5.52	651.111	C33H24O13	Coumarin glycosides	IKMYHRZEPWIULH-JJPXTECOSA-N	O=C1OC=2C=C(OC3=CC4=CC=C(O)C(=C4OC3=O)C5=C(OC6OC(C)C(O)C(O)C6O)C=CC=7C=CC(=O)OC75)C=CC2C=C1	530	FALSE	TRUE	FALSE	Normalized unit: Intensity; Annotation method: MSMS-Private-pos-VS18_2	FALSE	FALSE	null	1024	1123	1259	2033	952	1167	0	0	877	949	939	1149	1102	928	1457	662	1609	810	876	1393	2460	2512	520	0	0	0	1320	1742	809	1501	2527	2552	2103	2092	2238	606	1258	778	1313	1068	630	0	0	1135.25	1383.88	0	921.875	1059.6	1242.56	1026.15	1830.77	0	0	1290.31	2193.21	2144.21	880.771	1003.79	0	117.932	572.522	0	38.9766	116.482	508.691	319.069	1135.35	0	0	466.909	599.761	81.412	338.222	345.839	0
6902	4.621	651.114	w/o MS2: Edgeworoside A	[M+Na]+	null	0.37	TRUE	5.52	651.111	C33H24O13	Coumarin glycosides	IKMYHRZEPWIULH-JJPXTECOSA-N	O=C1OC=2C=C(OC3=CC4=CC=C(O)C(=C4OC3=O)C5=C(OC6OC(C)C(O)C(O)C6O)C=CC=7C=CC(=O)OC75)C=CC2C=C1	530	FALSE	TRUE	FALSE	Normalized unit: Intensity; Annotation method: MSMS-Private-pos-VS18_2	FALSE	FALSE	51.35732:18 58.94122:10 65.90049:7 85.90784:22 91.78550:9 102.24815:18 126.88718:12 128.78033:6 137.82099:9 145.48465:15 150.53548:6 192.90258:16 253.37770:45 257.87171:15 296.79236:45 297.85007:32 348.40996:13 360.29881:12 378.13797:18 379.79810:17 386.44385:27 405.71879:15 415.59573:12 419.22739:13 421.33987:11 433.48041:25 486.07291:6 538.72021:9 556.57108:24 561.27595:10 645.70032:12 645.72075:6 651.02503:88 651.10975:540 651.12984:101 651.15253:6 651.23122:14 651.60813:28 651.62345:6 651.64569:19 651.69016:10	95	200	447	552	381	246	0	68	308	293	244	692	571	395	1739	570	1877	1054	486	826	1690	2743	763	0	0	0	1164	1494	727	729	1664	1740	1605	1658	1738	771	585	640	924	801	929	0	0	247.292	393.25	34.125	281.438	552.604	1395.5	788.729	1731.96	0	0	1128.48	1377.58	1666.9	665.292	884.833	0	180.587	153.547	48.26	33.5003	149.27	717.999	285.76	990.55	0	0	384.985	562.991	66.8642	95.3333	72.3615	0
6903	1.648	651.633	Unknown	[M+H]+	null	0.05	FALSE	null	null	null	null	null	null	999	FALSE	FALSE	FALSE	Normalized unit: Intensity	FALSE	FALSE	null	195	144	110	390	0	80	0	0	605	0	0	277	0	0	1045	298	762	149	607	520	766	906	0	0	0	80	157	582	499	383	0	330	69	344	650	146	133	219	518	288	95	107	56	150	156.958	0	201.583	92.375	701.833	425.229	557.208	0	79.75	412.729	237.667	354.438	166.229	300.375	81.375	42.5176	206.113	0	349.153	159.998	376.891	243.15	487.643	0	0	225.53	207.469	290.534	46.3884	212.05	35.8857
6904	1.576	651.798	w/o MS2: TRIIODOTHYRONINE	[M+H]+	null	0.07	FALSE	-1	651.797	C15H12I3NO4	Phenylalanine and derivatives	HZCBWYNLGPIQRK-LBPRGKRZSA-N	C1=CC(=C(C=C1C[C@@H](C(=O)O)N)I)OC2=CC(=C(C(=C2)I)O)I	530	FALSE	TRUE	FALSE	Normalized unit: Intensity; Annotation method: MSMS-Private-pos-VS18_2	FALSE	FALSE	null	1410	1446	167	802	1249	318	0	0	154	0	0	0	271	166	1431	1321	134	0	1128	397	744	243	341	0	102	0	213	263	190	294	2921	470	1263	324	147	876	128	150	203	174	652	0	100	1007.58	789.75	0	51.5	145.771	962.167	508.167	442.938	50.875	0	221.979	1228.38	577.812	384.5	343.125	50.25	728.393	465.473	0	89.2006	136.687	718.887	571.911	265.699	71.9481	0	37.7007	1468.74	599.948	426.013	267.555	71.0642
6905	1.649	651.899	Unknown	[M+H]+	null	0.02	FALSE	null	null	null	null	null	null	999	FALSE	FALSE	FALSE	Normalized unit: Intensity	FALSE	FALSE	null	166	0	0	90	82	0	0	0	0	349	672	256	749	291	136	0	0	290	248	502	0	0	124	0	0	0	0	94	129	136	218	84	110	0	0	84	173	250	105	60	117	0	63	55.4167	57.5833	0	340.354	431.875	45.25	346.667	41.4167	0	0	74.1667	146.083	36.5	168.917	94.0833	31.5	95.9845	50.0389	0	336.295	274.887	78.3753	136.542	71.7358	0	0	66.5715	68.0351	63.2199	82.5668	29.722	44.5477
6906	1.596	651.94	w/o MS2: SDEDSDGDRPQASPGLGPGP/3	[M+3H]3+	null	0.02	FALSE	-1	651.952	C78H120N24O35	null	FKWODCKMWMFWHE-IZIWSLEDSA-N	O=C(O)CCC(NC(=O)C(NC(=O)C(N)CO)CC(=O)O)C(=O)NC(C(=O)NC(C(=O)NC(C(=O)NCC(=O)NC(C(=O)NC(C(=O)N1CCCC1C(=O)NC(C(=O)NC(C(=O)NC(C(=O)N2CCCC2C(=O)NCC(=O)NC(C(=O)NCC(=O)N3CCCC3C(=O)NCC(=O)N4CCCC4C(=O)O)CC(C)C)CO)C)CCC(=O)N)CCCNC(=N)N)CC(=O)O)CC(=O)O)CO)CC(=O)O	530	FALSE	TRUE	FALSE	Normalized unit: Intensity; Annotation method: MSMS-Private-pos-VS18_2	FALSE	FALSE	null	187	389	156	502	308	419	0	0	326	723	226	940	711	1035	0	287	98	482	747	621	251	155	205	0	0	54	288	0	591	625	367	348	252	0	326	0	0	118	0	158	0	0	0	243.833	409.854	0	425.021	895.354	128.417	616.688	203.729	0	54	293.104	446.542	192.729	39.1667	52.6667	0	126.9	97.728	0	262.815	166.677	145.697	132.84	48.0375	0	0	295.497	154.629	170.926	67.8387	91.2213	0
6907	2.271	652.049	Unknown	[M+H]+	null	0.02	FALSE	null	null	null	null	null	null	999	FALSE	FALSE	FALSE	Normalized unit: Intensity	FALSE	FALSE	null	1407	1476	1517	1658	942	548	0	0	1281	1003	588	786	903	1015	1455	946	1962	1074	1499	1240	1269	910	457	0	0	0	832	1341	824	1300	1007	884	1783	662	909	873	474	353	638	542	933	0	0	1466.98	1048.98	0	957.208	901.438	1454.23	1270.67	878.5	0	0	998.812	1063.75	1117.94	566.667	704.396	0	55.7691	562.804	0	348.625	114.51	507.844	214.455	406.762	0	0	296.154	213.692	589.08	271.916	204.005	0
6908	2.005	652.05	Unknown	[M+H]+	null	0.3	TRUE	null	null	null	null	null	null	999	FALSE	FALSE	FALSE	Normalized unit: Intensity	FALSE	FALSE	51.65412:11 61.70678:7 69.78911:10 81.42924:25 87.80297:6 101.74864:9 107.98034:7 147.24312:7 184.01768:6 192.49562:6 197.64750:10 212.97257:15 215.73020:6 230.09118:17 238.76593:12 241.71164:13 269.47530:14 297.25634:23 336.61453:25 354.70777:7 361.15768:32 421.27674:9 519.97566:14 519.99522:12 562.99647:22 623.06484:20 638.30101:30 647.06739:17 651.49208:451 651.54547:23 652.05194:628 652.06150:413 652.10488:16 652.11631:21	730	1782	1090	1584	949	655	0	0	1332	960	864	1503	661	1252	4099	3149	3666	2128	2292	2416	2725	4997	2392	0	0	0	3596	3630	2698	2340	2508	2732	3292	2855	3073	2672	2435	1278	2326	3292	2944	0	0	1201.04	1062.58	0	1052.02	1138.85	3637.75	2278.5	3371.25	0	0	3307.77	2526.83	3073.15	2128.42	2853.92	0	534.762	474.862	0	247.182	432.222	475.545	143.976	1418.06	0	0	528.56	196.873	218.688	745.691	489.228	0
6909	2.101	652.051	Unknown	[M+H]+	null	0.16	TRUE	null	null	null	null	null	null	999	FALSE	FALSE	FALSE	Normalized unit: Intensity	FALSE	FALSE	64.89965:16 98.21195:64 100.96745:17 107.52151:14 117.36658:7 134.15065:9 175.42511:8 185.20064:10 189.61010:21 202.06539:13 217.81521:5 219.52879:8 288.79101:60 297.51422:18 322.85182:5 436.53450:12 437.53915:10 439.06545:9 476.15787:16 492.81658:9 523.85317:24 557.89243:14 562.65846:12 613.98057:93 613.99044:66 626.33167:10 626.41172:8 646.89973:17 652.04803:625 652.06504:599 652.09535:10 652.39017:68 652.40579:22 653.05626:78	1418	2101	2430	2632	1598	1125	0	0	1173	1009	1100	1387	1035	1320	4880	2062	3538	2109	2556	3077	2514	5113	1613	0	0	0	3805	2427	2512	2898	2788	2649	2300	3333	4258	2097	2487	1017	2096	2187	1591	0	0	1982.79	1784.83	0	1093.92	1247.06	3493.54	2580.6	3079.71	0	0	2914.85	2778.06	3297.06	1866.96	1958.23	0	516.065	770.966	0	82.2108	186.853	1409.49	484.481	1817.36	0	0	771.849	124.46	979.706	761.794	321.036	0
6910	1.881	652.057	Unknown	[M+H]+	null	0.28	TRUE	null	null	null	null	null	null	999	FALSE	FALSE	FALSE	Normalized unit: Intensity	FALSE	FALSE	59.12981:24 66.49862:7 103.16892:9 118.42435:10 134.82485:8 137.74440:8 164.39944:7 196.57150:6 206.09086:5 215.93790:10 223.41093:45 242.74930:19 243.95062:6 250.97082:8 278.40176:8 281.28986:16 285.87981:18 309.05465:11 310.66519:7 373.61987:15 391.55169:44 394.71713:9 409.42821:12 417.86854:24 460.03496:7 491.08986:14 585.80845:28 591.17289:8 598.87982:14 621.00879:6 622.43842:6 622.77321:8 652.05060:780 652.06525:441 652.09699:16 652.10895:16 652.20556:10 652.22309:36 652.23744:21 652.35120:36 652.51868:23 652.53551:13 652.72467:6 653.45227:18 653.46622:7	258	1896	1090	1247	448	170	0	0	565	252	245	1130	154	401	2943	2101	5830	1612	1937	2868	2034	5880	1958	0	0	0	2598	3630	2593	2640	1881	2474	2994	2576	4525	2672	1844	1195	2692	3125	1970	0	0	1081.5	621.542	0	353.917	561.646	3624.65	2138.94	3290.79	0	0	2940.12	2331.62	3364.85	1903.71	2595.65	0	819.317	558.928	0	182.508	507.384	1955.78	652.033	2243.07	0	0	597.13	399.154	1026.18	739.961	583.273	0
6911	4.674	652.105	w/o MS2: NCGC00385057-01!	[M+NH4]+	null	0.14	FALSE	-1	652.114	C27H22O18	Hydrolyzable tannins	TUSDEZXZIZRFGC-RBDAUXOPSA-N	O[C@@H]1C2COC(=O)C3=C(C(O)=C(O)C(O)=C3)C4=C(C=C(O)C(O)=C4O)C(=O)O[C@@H]1[C@@H](O)[C@H](OC(=O)C5=CC(O)=C(O)C(O)=C5)O2	530	FALSE	TRUE	FALSE	Normalized unit: Intensity; Annotation method: MSMS-Private-pos-VS18_2	FALSE	FALSE	null	140	100	158	293	132	108	0	66	183	135	63	226	186	182	549	346	807	416	161	364	571	1319	78	0	0	0	158	470	119	241	611	634	537	735	437	94	435	246	509	31	243	51	0	132.688	177.75	32.75	127.229	197.708	567.458	313.667	655.958	0	0	249.042	495.5	569.792	258.354	260.729	25.375	29.9355	100.516	46.3155	60.2455	24.3831	231.253	134.745	625.094	0	0	192.023	220.445	151.682	171.047	239.358	35.8857
6912	8.43	652.374	Unknown	[M+H]+	null	0.02	FALSE	null	null	null	null	null	null	999	FALSE	FALSE	FALSE	Normalized unit: Intensity	FALSE	FALSE	null	92	150	102	164	112	63	251	54	171	232	99	55	120	84	115	0	86	117	436	52	167	256	96	101	187	85	222	119	1352	145	620	0	180	174	217	51	151	83	0	162	91	108	0	114.625	113.042	152.469	167.167	86.4167	66.8333	201.729	173.042	143.938	85	564.458	255.229	190.438	94.8958	84.4167	54.125	31.0898	50.5705	139.963	66.3616	32.8313	59.668	205.592	80.6005	60.7228	0	684.193	324.511	23.4751	51.1837	81.2159	76.5443
6913	8.91	652.406	w/o MS2: (3S,4S,6aR,6bS,8R,8aR,12aS,14bR)-8-Hydroxy-4,6a,6b,11,11,14b-hexamethyl-3-[(2S,3R,4S,5R)-3,4,5-trihydroxyoxan-2-yl]oxy-1,2,3,4a,5,6,7,8,9,10,12,12a,14,14a-tetradecahydropicene-4,8a-dicarboxylic acid	[M+NH4]+	null	0.02	FALSE	7.96	652.406	C35H54O10	Triterpenoids	CFAJIMXUZRPYDP-GHCUZIKHSA-N	[H]C12C3=CCC4C5(C)CCC(OC6OCC(O)C(O)C6O)C(C(=O)O)(C)C5CCC4(C)C3(C)CC(O)C2(C(=O)O)CCC(C)(C)C1	530	FALSE	TRUE	FALSE	Normalized unit: Intensity; Annotation method: MSMS-Private-pos-VS18_2	FALSE	FALSE	null	64	79	75	219	179	119	132	308	297	207	71	255	282	230	199	253	200	317	269	180	312	708	243	277	53	169	174	228	151	102	2112	228	254	319	130	13	200	99	0	219	90	96	70	72.75	172.375	220.219	191.708	255.792	216.938	255.271	421.042	165.219	169.438	184.229	814.396	234.375	104.229	103.042	82.875	7.87004	50.7256	124.141	113.587	26.3513	30.909	69.6352	250.856	158.348	0	39.1598	1125.95	95.6068	93.693	109.851	17.8544
6914	1.65	652.56	Unknown	[M+H]+	null	0.12	FALSE	null	null	null	null	null	null	999	FALSE	FALSE	FALSE	Normalized unit: Intensity	FALSE	FALSE	null	0	0	0	0	0	0	83	0	0	0	0	0	122	0	721	548	764	0	228	0	138	1540	252	0	0	0	275	635	0	0	158	85	79	288	423	688	797	656	671	479	614	0	0	0	0	41.625	0	40.5	677.354	75.8542	643.354	0	0	303.458	81	263.229	713.812	588.125	0	0	0	58.8666	0	70.1481	114.476	131.383	778.229	0	0	318.642	79.0759	173.596	73.561	98.4227	0
6915	1.49	652.626	Unknown	[M+H]+	null	0.05	FALSE	null	null	null	null	null	null	999	FALSE	FALSE	FALSE	Normalized unit: Intensity	FALSE	FALSE	null	307	203	227	288	0	458	0	0	178	0	271	235	434	647	219	658	382	260	559	350	0	162	137	0	0	77	567	556	538	206	397	476	249	190	131	120	154	184	188	373	346	0	72	245.917	248.729	0	149.583	438.75	419.458	389.896	99.75	0	77.25	553.792	359.708	190.125	152.667	302.312	36	54.3173	231.696	0	137.678	206.078	221.653	153.478	87.3402	0	0	14.6496	139.11	58.9384	32.2581	100.175	50.9117
6916	1.636	652.633	Unknown	[M+H]+	null	0.07	FALSE	null	null	null	null	null	null	999	FALSE	FALSE	FALSE	Normalized unit: Intensity	FALSE	FALSE	null	0	190	0	90	0	112	0	0	0	0	0	0	0	0	1295	191	323	0	0	0	0	2088	126	0	0	0	530	0	345	0	0	227	825	876	0	1759	0	0	134	0	1041	0	75	63.25	67.1667	0	0	0	602.979	0	738.229	0	0	291.583	75.6667	567.292	586.458	391.542	37.375	109.552	59.1531	0	0	0	603.005	0	1171.02	0	0	268.884	131.059	491.954	1015.78	566.302	52.8562
6917	1.629	652.666	Unknown	[M+H]+	null	0.05	FALSE	null	null	null	null	null	null	999	FALSE	FALSE	FALSE	Normalized unit: Intensity	FALSE	FALSE	null	0	296	0	0	73	0	61	0	0	0	0	0	123	0	636	142	2778	0	258	713	232	2298	240	0	0	0	398	1042	0	0	0	0	182	736	0	1505	405	0	116	112	1228	86	0	98.6667	24.4167	30.625	0	40.9167	1184.98	323.75	923.292	0	0	479.833	0	306.167	636.688	485.667	42.75	170.896	42.2909	43.3103	0	70.8697	1401.29	361.142	1190.43	0	0	525.55	0	383.268	778.733	642.883	60.4576
6918	1.625	652.697	w/o MS2: N-Oleoyl-D-erythro-sphingosylphosphorylcholine	[M+H]+	null	0.05	FALSE	-1	652.7	C41H81N2O6P	Sphingomyelins	NBEADXWAAWCCDG-HEEDNLNWNA-N	CCCCCCCCCCCCC\C=C\[C@@H](O)[C@H](COP([O-])(=O)OCC[N+](C)(C)C)NC(=O)CCCCCCC\C=C/CCCCCCCC	530	FALSE	TRUE	FALSE	Normalized unit: Intensity; Annotation method: MSMS-Private-pos-VS18_2	FALSE	FALSE	null	202	0	232	260	336	0	66	0	0	0	0	117	160	0	2988	494	1118	0	123	0	196	2015	714	0	0	0	213	760	0	0	227	0	0	128	1829	964	84	670	256	392	2549	0	0	144.833	198.75	33.125	0	92.5	1533.17	40.9167	975.188	0	0	324.25	75.6667	652.417	572.812	1065.92	0	126.353	176.187	46.8458	0	82.9424	1297.66	70.8697	936.82	0	0	391.902	131.059	1020.97	448.029	1286.42	0
6919	1.496	652.715	w/o MS2: G0F-N	[M+2Na]2+	null	0.79	FALSE	-1	652.722	C48H81N3O35	null	null	null	530	FALSE	TRUE	FALSE	Normalized unit: Intensity; Annotation method: MSMS-Private-pos-VS18_2	FALSE	FALSE	null	1551	1532	1356	864	932	1150	0	111	857	556	1247	847	1053	587	1140	819	773	928	1184	1632	698	1515	1290	0	0	0	1039	1014	1134	586	950	1169	1351	861	1340	1828	1126	1287	1109	1387	766	0	0	1479.71	982.188	55.5	886.604	828.896	910.625	1248.08	1167.58	0	0	1062.02	901.667	1184.06	1413.31	1087.42	0	107.816	149.25	78.4889	346.758	233.439	199.993	356.73	422.043	0	0	63.3238	294.289	279.456	367.823	311.116	0
6920	1.617	652.752	Unknown	[M+H]+	null	0.09	FALSE	null	null	null	null	null	null	999	FALSE	FALSE	FALSE	Normalized unit: Intensity	FALSE	FALSE	null	492	584	252	0	276	0	0	146	325	0	0	522	252	0	6112	1689	855	122	0	673	1930	2739	250	0	0	0	358	848	189	233	708	271	394	916	0	1812	541	807	184	631	2694	0	0	442.812	92.1667	73.25	108.312	257.979	2885.12	264.833	1639.48	0	0	465.208	403.938	436.583	1053.46	1169.83	0	171.782	159.637	103.591	187.603	261.02	2825.47	358.665	1269.32	0	0	342.453	263.745	459.5	670.694	1339	0
6921	1.507	652.779	Unknown	[M+H]+	null	0.02	FALSE	null	null	null	null	null	null	999	FALSE	FALSE	FALSE	Normalized unit: Intensity	FALSE	FALSE	null	265	384	343	546	402	226	0	0	164	144	132	453	490	271	652	731	331	775	188	534	468	1188	429	0	0	0	398	468	250	406	275	230	337	637	286	218	389	256	328	574	825	0	139	330.792	391.375	0	146.5	404.667	571.479	499.021	695.083	0	0	371.771	303.875	419.938	287.625	575.729	69.5	60.8991	160.103	0	16.3936	117.209	211.626	295.211	427.271	0	0	111.652	91.5738	189.377	89.6674	248.909	98.2878
6922	1.602	652.788	w/o MS2: Man2FG1S NeuAc(2-3) Fragment a	[M+H]+	null	0.33	FALSE	-1	652.8	C59H98N4O43	null	null	null	530	FALSE	TRUE	FALSE	Normalized unit: Intensity; Annotation method: MSMS-Private-pos-VS18_2	FALSE	FALSE	null	857	3096	2047	1760	1339	731	0	65	1593	121	264	2867	330	1348	2933	5374	2693	2912	3271	2551	2346	9613	3687	0	0	55	2837	4782	3509	1318	4247	2888	4029	1611	5388	5567	4900	5596	5871	5809	6651	0	0	2000.04	1276.81	32.625	659.146	1514.62	3666.88	2911.38	5215.52	0	55	3708.98	2818	3676.25	5354.42	6110.38	0	1120.48	517.246	46.1387	811.637	1276.88	1483.67	359.844	3867.23	0	0	987.867	1465.83	1913.15	393.856	469.237	0
6923	1.574	652.863	w/o MS2: RRPPGASAAR/2	[M+2H]2+	null	0.56	FALSE	-1	652.838	C59H89N19O13S	null	null	null	530	FALSE	TRUE	FALSE	Normalized unit: Intensity; Annotation method: MSMS-Private-pos-VS18_2	FALSE	FALSE	null	5588	3016	4363	4917	3664	3530	0	0	6563	4191	4416	6769	3396	2461	2384	5971	2753	5266	3007	5086	4302	3026	4083	0	0	0	4031	4279	3460	5173	2381	3476	5053	4033	4158	2373	3052	2318	6217	6638	3279	0	0	4322.4	4036.94	0	5056.52	4208.62	3702.83	4452.98	3803.65	0	0	3923.21	3676.52	4414.4	2581.23	5377.9	0	1286.42	764.751	0	1309.56	2266.22	1973.02	1255.67	682.3	0	0	419.799	1406.88	556.37	408.788	1829.85	0
6924	1.895	653.05	Unknown	[M+H]+	null	0.21	FALSE	null	null	null	null	null	null	999	FALSE	FALSE	FALSE	Normalized unit: Intensity	FALSE	FALSE	null	76	399	254	414	272	218	0	0	409	0	239	316	378	114	1128	512	1145	334	482	582	656	1787	519	0	0	67	956	1093	892	877	775	433	1352	766	1478	898	435	388	1025	939	534	0	0	243.021	301.208	0	215.812	269.354	928.479	466	987.396	0	66.75	980.625	695.062	1198.44	573.438	832.625	0	161.699	101.596	0	205.255	138.495	360.448	124.897	696.044	0	0	102.651	232.408	379.989	281.914	262.635	0
6925	1.643	653.084	w/o MS2: Caylin-1	[M+H+4i]+	null	0.02	FALSE	6.83	653.089	C30H28Cl4N4O4	Stilbenes	SOQGENPVVRSGAY-IZLXSDGUSA-N	O=C1NCCN(C(=O)N2C(=NC(C3=CC=C(Cl)C(Cl)=C3)C2C4=CC=C(Cl)C(Cl)=C4)C=5C=CC(OC)=CC5OC(C)C)C1	530	FALSE	TRUE	FALSE	Normalized unit: Intensity; Annotation method: MSMS-Private-pos-VS18_2	FALSE	FALSE	null	0	0	0	0	0	0	0	0	0	597	874	0	419	0	277	0	0	0	0	0	0	0	0	0	0	0	0	131	0	0	0	0	0	0	0	76	205	218	115	0	0	0	0	0	0	0	490.375	139.667	92.4167	0	0	0	0	43.6667	0	0	166.083	38.3333	0	0	0	0	446.672	241.91	160.07	0	0	0	0	75.6329	0	0	78.7061	66.3953	0
6926	1.851	653.109	w/o MS2: 6-O-p-Coumaroyl-1,2-di-O-galloyl-.beta.-D-glucopyranose	[M+Na]+	null	0.12	FALSE	4.87	653.111	C29H26O16	Tannins	QDSDUIWGMCGLHI-VTULTLKESA-N	O=C(OCC1OC(OC(=O)C2=CC(O)=C(O)C(O)=C2)C(OC(=O)C3=CC(O)=C(O)C(O)=C3)C(O)C1O)C=CC4=CC=C(O)C=C4	530	FALSE	TRUE	FALSE	Normalized unit: Intensity; Annotation method: MSMS-Private-pos-VS18_2	FALSE	FALSE	null	242	329	260	836	430	218	0	0	318	395	264	326	503	318	436	266	481	503	351	651	700	704	133	0	0	0	831	501	304	350	743	699	560	393	638	154	185	179	388	272	464	0	0	276.896	494.562	0	325.875	382.479	394.333	501.854	512.417	0	0	545.438	597.229	530.229	172.542	374.896	0	46.3961	313.964	0	66.1217	104.296	113.632	150.098	328.319	0	0	266.435	215.465	125.134	16.302	96.7743	0
6927	2.58	653.123	w/o MS2: Flavone base + 3O, 1MeO, O-HexA-HexA; PlaSMA ID-3135	[M+H]+	null	0.3	FALSE	4.05	653.134	C28H28O18	Flavone O-glycosides	MEUYKMSNZLTEBE-UHFFFAOYNA-N	O=C(O)C5OC(OC=1C=C(O)C=2C(=O)C=C(OC=2(C=1))C3=CC=C(O)C(OC)=C3)C(OC4OC(C(=O)O)C(O)C(O)C4(O))C(O)C5(O)	530	FALSE	TRUE	FALSE	Normalized unit: Intensity; Annotation method: MSMS-Private-pos-VS18_2	FALSE	FALSE	null	118	524	242	173	266	149	0	0	410	773	656	935	513	737	369	310	823	273	799	726	55	779	168	0	61	0	1285	1177	1037	1169	954	890	1568	1918	1661	445	71	98	627	847	54	0	0	294.583	195.938	0	612.688	728.146	500.542	599.083	333.979	30.625	0	1166.27	1004.44	1715.6	204.625	509.479	0	208.125	61.9273	0	185.22	211.075	280.501	284.935	389.404	43.3103	0	124.457	146.185	181.057	208.276	408.998	0
6928	1.649	653.614	Unknown	[M+H]+	null	0.14	FALSE	null	null	null	null	null	null	999	FALSE	FALSE	FALSE	Normalized unit: Intensity	FALSE	FALSE	null	820	295	111	869	138	150	0	56	829	0	0	570	0	0	646	762	937	284	376	105	542	1165	160	61	0	56	436	764	310	655	0	0	0	220	943	184	213	186	253	0	391	96	0	408.625	385.604	28.25	276.417	190.083	781.771	254.792	622.438	30.625	55.75	503.333	218.458	387.583	194.479	214.729	48.25	367.933	418.728	39.9515	478.768	329.234	146.46	137.863	507.042	43.3103	0	234.787	378.381	493.211	16.0166	198.426	68.2358
6929	1.635	653.709	Unknown	[M+H]+	null	0.05	FALSE	null	null	null	null	null	null	999	FALSE	FALSE	FALSE	Normalized unit: Intensity	FALSE	FALSE	null	220	312	0	0	154	0	0	52	324	0	0	164	0	0	443	270	469	145	0	292	348	914	276	0	0	56	724	595	188	0	0	187	542	718	262	608	527	326	220	245	210	111	0	177.125	51.25	26	107.833	54.6667	394.021	145.5	512.708	0	56	502.479	62.3333	507.354	486.917	225.062	55.625	160.197	88.7676	36.7696	186.773	94.6854	108.378	145.876	349.674	0	0	280.084	107.965	230.201	145.505	18.032	78.6656
6930	1.618	653.78	Unknown	[M+H]+	null	0.12	FALSE	null	null	null	null	null	null	999	FALSE	FALSE	FALSE	Normalized unit: Intensity	FALSE	FALSE	null	162	284	254	387	0	0	0	79	180	0	0	232	0	0	639	530	1023	96	0	808	865	184	250	0	53	0	307	228	321	288	385	121	329	467	651	410	498	202	86	199	925	0	0	233.5	128.958	39.5	60.1667	77.5	730.646	301.125	432.812	26.625	0	285.333	264.771	482.333	369.917	403.146	0	63.7711	223.362	55.8614	104.212	134.234	258.794	441.448	375.91	37.6534	0	49.7144	133.409	161.404	152.309	455.042	0
6931	1.853	654.053	Unknown	[M+H]+	null	0.02	FALSE	null	null	null	null	null	null	999	FALSE	FALSE	FALSE	Normalized unit: Intensity	FALSE	FALSE	null	0	0	52	0	68	0	0	0	0	0	0	0	66	91	300	0	776	0	182	239	82	618	175	0	0	0	131	549	90	196	215	185	311	203	392	134	223	0	257	348	126	0	0	17.4167	22.75	0	0	52.375	358.708	140.438	291.917	0	0	256.396	198.812	302.208	119.021	243.583	0	30.1666	39.4042	0	0	47.133	391.113	124.839	286.227	0	0	253.914	15.3881	94.6194	112.086	111.16	0
6932	6.884	654.089	Unknown	[M+H]+	null	0.05	FALSE	null	null	null	null	null	null	999	FALSE	FALSE	FALSE	Normalized unit: Intensity	FALSE	FALSE	null	82	0	0	0	0	57	0	0	291	0	0	66	0	53	651	82	501	60	219	245	271	340	0	0	0	0	129	292	117	176	201	140	150	164	102	122	0	70	247	0	81	0	0	27.25	19.0833	0	97.1042	39.75	411.208	175.042	203.667	0	0	179.188	171.979	138.833	64.1667	109.125	0	47.1984	33.0533	0	168.189	35.1043	295.206	100.259	179.687	0	0	97.4893	30.7675	32.8427	61.2461	125.737	0
6933	1.636	654.273	w/o MS2: Ferrioxamine E [M+Fe-2H]	[M+H]+	null	0.07	FALSE	-1	654.267	C27H45N6O9	Macrolactams	MZFKJKOHYACYNT-UHFFFAOYSA-N	O=C1CCC(=O)N2CCCCCNC(=O)CCC(=O)N3CCCCCNC(=O)CCC(=O)N(CCCCCN1)O[Fe](O2)O3	530	FALSE	TRUE	FALSE	Normalized unit: Intensity; Annotation method: MSMS-Private-pos-VS18_2	FALSE	FALSE	null	1658	1120	216	102	638	456	0	0	0	0	841	0	330	656	0	0	0	0	128	616	113	0	688	0	0	0	731	102	1198	0	723	1053	341	0	126	0	0	0	210	0	0	0	0	997.771	398.604	0	280.208	328.667	0	247.75	266.75	0	0	677.062	591.896	155.625	0	70	0	728.729	272.395	0	485.335	327.878	0	324.823	368.715	0	0	549.609	538.489	172.202	0	121.244	0
6934	1.631	654.587	Unknown	[M+H]+	null	0.02	FALSE	null	null	null	null	null	null	999	FALSE	FALSE	FALSE	Normalized unit: Intensity	FALSE	FALSE	null	0	0	0	107	0	73	0	97	178	0	0	0	0	0	802	0	1206	0	0	363	0	287	391	0	0	0	222	421	0	0	0	194	182	0	0	172	498	246	0	76	178	0	0	0	60.0833	48.375	59.4167	0	669.292	121	226.104	0	0	214.292	64.5833	60.5	305	85	0	0	54.7017	68.4126	102.913	0	613.917	209.578	202.543	0	0	210.425	111.862	104.789	170.712	89.5531	0
6935	1.644	654.625	w/o MS2: N-Tetracosenoyl-4-sphingenine	[M+Li]+	null	0.05	FALSE	-1	654.637	C42H81NO3	Ceramides	VJSBNBBOSZJDKB-UAKVFSSBNA-N	CCCCCCCCCCCCC\C=C\[C@@H]([OH])[C@H](C[OH])[NH]C(=[O])CCCCCCCCCCCCC\C=C/CCCCCCCC	530	FALSE	TRUE	FALSE	Normalized unit: Intensity; Annotation method: MSMS-Private-pos-VS18_2	FALSE	FALSE	null	0	165	303	160	166	0	61	66	160	0	0	171	0	0	1476	728	920	480	478	0	279	1564	429	0	0	109	689	455	592	529	0	507	437	550	213	948	602	559	428	592	2295	0	90	155.875	108.917	63.375	53.25	57.1042	1041.31	319.229	757.396	0	109.25	578.708	345.5	400.083	703.292	1104.98	45.125	151.519	94.3684	3.0052	92.2317	98.9073	388.597	276.462	702.898	0	0	117.462	299.409	171.712	213.417	1034.17	63.8164
6936	1.631	654.649	w/o MS2: N-Tetracosenoyl-4-sphingenine	[M+Li]+	null	0.05	FALSE	-1	654.637	C42H81NO3	Ceramides	VJSBNBBOSZJDKB-UAKVFSSBNA-N	CCCCCCCCCCCCC\C=C\[C@@H]([OH])[C@H](C[OH])[NH]C(=[O])CCCCCCCCCCCCC\C=C/CCCCCCCC	530	FALSE	TRUE	FALSE	Normalized unit: Intensity; Annotation method: MSMS-Private-pos-VS18_2	FALSE	FALSE	null	0	744	0	0	0	145	101	78	0	0	0	139	0	76	0	232	4225	0	0	422	0	2568	227	0	0	0	92	1398	0	263	0	179	0	831	0	1194	62	0	0	0	1630	160	0	248	48.3333	89.2812	0	71.8333	1485.6	140.604	931.812	0	0	496.833	147.5	276.854	418.646	543.229	80.125	429.549	83.7158	16.6612	0	69.6174	2375.48	243.534	1421.9	0	0	782.22	134.427	479.525	672.559	940.901	113.314
6937	1.629	654.682	Unknown	[M+H]+	null	0.05	FALSE	null	null	null	null	null	null	999	FALSE	FALSE	FALSE	Normalized unit: Intensity	FALSE	FALSE	null	0	772	0	379	0	0	0	0	0	166	0	125	0	0	2714	0	104	0	0	0	0	1423	0	0	0	0	0	478	0	0	491	0	243	224	1260	1339	696	1257	0	128	4136	0	0	257.167	126.417	0	55.1667	41.5833	939.333	0	474.208	0	0	159.333	163.667	575.667	1097.33	1421.44	0	445.426	218.96	0	95.5515	72.0244	1537.57	0	821.353	0	0	275.973	283.479	592.941	350.09	2351.81	0
6938	1.627	654.716	w/o MS2: HADAIFTSSYRRILGQLYARKLLHEIMNRQQGERNQEQRSRFN/8	[M+8H]8+	null	0.26	FALSE	-1	654.719	C225H361N77O66S	null	WCKLZKBQFGOZCY-FOWIMTFFSA-N	O=C(O)CCC(NC(=O)CNC(=O)C(NC(=O)C(NC(=O)C(NC(=O)C(NC(=O)C(NC(=O)C(NC(=O)C(NC(=O)C(NC(=O)C(NC(=O)C(NC(=O)C(NC(=O)C(NC(=O)C(NC(=O)C(NC(=O)C(NC(=O)C(NC(=O)CNC(=O)C(NC(=O)C(NC(=O)C(NC(=O)C(NC(=O)C(NC(=O)C(NC(=O)C(NC(=O)C(NC(=O)C(NC(=O)C(NC(=O)C(NC(=O)C(NC(=O)C(NC(=O)C(N)CC=1N=CNC1)C)CC(=O)O)C)C(C)CC)CC=2C=CC=CC2)C(O)C)CO)CO)CC3=CC=C(O)C=C3)CCCNC(=N)N)CCCNC(=N)N)C(C)CC)CC(C)C)CCC(=O)N)CC(C)C)CC4=CC=C(O)C=C4)C)CCCNC(=N)N)CCCCN)CC(C)C)CC(C)C)CC=5N=CNC5)CCC(=O)O)C(C)CC)CCSC)CC(=O)N)CCCNC(=N)N)CCC(=O)N)CCC(=O)N)C(=O)NC(C(=O)NC(C(=O)NC(C(=O)NC(C(=O)NC(C(=O)NC(C(=O)NC(C(=O)NC(C(=O)NC(C(=O)NC(C(=O)O)CC(=O)N)CC=6C=CC=CC6)CCCNC(=N)N)CO)CCCNC(=N)N)CCC(=O)N)CCC(=O)O)CCC(=O)N)CC(=O)N)CCCNC(=N)N	530	FALSE	TRUE	FALSE	Normalized unit: Intensity; Annotation method: MSMS-Private-pos-VS18_2	FALSE	FALSE	null	420	1928	1054	0	198	0	0	0	435	0	0	427	157	462	3240	1038	1738	252	140	431	168	2660	1794	0	0	0	3098	2202	2034	0	588	857	1808	1475	776	3339	2581	2500	1154	669	2746	0	0	1133.94	66.1667	0	145.146	348.438	2005.1	274.354	1540.85	0	0	2444.65	481.625	1353	2806.79	1522.98	0	756.99	114.604	0	251.4	166.721	1125.23	146.47	1265.35	0	0	572.419	438.153	526.891	462.903	1086.84	0
6939	1.496	654.716	w/o MS2: HADAIFTSSYRRILGQLYARKLLHEIMNRQQGERNQEQRSRFN/8	[M+8H]8+	null	0.84	FALSE	-1	654.719	C225H361N77O66S	null	WCKLZKBQFGOZCY-FOWIMTFFSA-N	O=C(O)CCC(NC(=O)CNC(=O)C(NC(=O)C(NC(=O)C(NC(=O)C(NC(=O)C(NC(=O)C(NC(=O)C(NC(=O)C(NC(=O)C(NC(=O)C(NC(=O)C(NC(=O)C(NC(=O)C(NC(=O)C(NC(=O)C(NC(=O)C(NC(=O)CNC(=O)C(NC(=O)C(NC(=O)C(NC(=O)C(NC(=O)C(NC(=O)C(NC(=O)C(NC(=O)C(NC(=O)C(NC(=O)C(NC(=O)C(NC(=O)C(NC(=O)C(NC(=O)C(N)CC=1N=CNC1)C)CC(=O)O)C)C(C)CC)CC=2C=CC=CC2)C(O)C)CO)CO)CC3=CC=C(O)C=C3)CCCNC(=N)N)CCCNC(=N)N)C(C)CC)CC(C)C)CCC(=O)N)CC(C)C)CC4=CC=C(O)C=C4)C)CCCNC(=N)N)CCCCN)CC(C)C)CC(C)C)CC=5N=CNC5)CCC(=O)O)C(C)CC)CCSC)CC(=O)N)CCCNC(=N)N)CCC(=O)N)CCC(=O)N)C(=O)NC(C(=O)NC(C(=O)NC(C(=O)NC(C(=O)NC(C(=O)NC(C(=O)NC(C(=O)NC(C(=O)NC(C(=O)NC(C(=O)O)CC(=O)N)CC=6C=CC=CC6)CCCNC(=N)N)CO)CCCNC(=N)N)CCC(=O)N)CCC(=O)O)CCC(=O)N)CC(=O)N)CCCNC(=N)N	530	FALSE	TRUE	FALSE	Normalized unit: Intensity; Annotation method: MSMS-Private-pos-VS18_2	FALSE	FALSE	null	1497	1217	1947	1143	1558	2000	70	64	1146	925	1017	1913	1175	1607	1743	1207	2004	1632	1328	1642	926	1644	1555	0	0	86	1755	1150	1862	890	1598	1744	1302	2368	1825	2390	1777	1622	1196	1247	1372	0	0	1553.73	1566.9	67	1029.4	1564.96	1651.21	1533.9	1375.19	0	85.75	1588.88	1410.94	1831.96	1929.77	1271.98	0	368.246	428.792	3.53553	111.047	370.947	406.331	178.751	391.204	0	0	384.047	456.631	533.034	406.064	90.5126	0
6940	1.633	654.748	Unknown	[M+H]+	null	0.02	FALSE	null	null	null	null	null	null	999	FALSE	FALSE	FALSE	Normalized unit: Intensity	FALSE	FALSE	null	228	499	320	148	188	0	0	108	219	0	0	171	0	0	2253	1000	136	495	262	859	538	917	366	0	58	0	472	826	237	0	357	574	199	474	221	779	700	288	96	0	1026	0	0	348.812	112.167	54.125	73	57	1129.77	538.896	606.854	28.875	0	511.625	310.25	297.875	589.146	374.167	0	137.993	99.2274	76.5443	126.44	98.7269	1064.4	300.756	281.742	40.8354	0	296.58	289.882	152.826	263.965	566.768	0
6941	1.615	654.779	Unknown	[M+H]+	null	0.05	FALSE	null	null	null	null	null	null	999	FALSE	FALSE	FALSE	Normalized unit: Intensity	FALSE	FALSE	null	165	434	175	0	263	159	135	0	500	0	166	174	0	268	1035	248	2685	0	178	222	574	133	370	0	84	0	132	593	697	0	1273	703	217	980	910	299	0	704	140	131	3858	0	62	258.021	140.667	67.375	221.833	147.375	1323.1	133.583	359	41.875	0	474.188	658.438	702.458	334.354	1376.1	31.125	152.051	132.553	95.2826	254.388	136.161	1243.65	117.737	220.937	59.2202	0	300.844	637.493	421.689	353.217	2149.01	44.0174
6942	1.612	654.803	Unknown	[M+H]+	null	0.16	FALSE	null	null	null	null	null	null	999	FALSE	FALSE	FALSE	Normalized unit: Intensity	FALSE	FALSE	null	599	540	736	421	440	193	70	0	573	134	182	1274	0	449	651	2249	2286	902	735	1007	1124	3803	1729	0	0	0	1702	2047	1453	574	1145	1016	1745	1391	2023	2542	2354	2727	2869	2757	3540	0	55	624.833	351.396	35.25	296.667	574.604	1728.77	881.417	2218.56	0	0	1734.17	911.75	1719.79	2540.88	3055.33	27.625	100.655	137.523	49.851	240.715	646.342	933.24	137.03	1404.73	0	0	298.298	299.456	317.185	186.283	423.453	39.0676
6943	1.63	654.949	Unknown	[M+H]+	null	0.02	FALSE	null	null	null	null	null	null	999	FALSE	FALSE	FALSE	Normalized unit: Intensity	FALSE	FALSE	null	182	114	153	109	174	234	0	0	0	645	311	0	709	0	0	0	0	0	0	0	0	135	0	0	0	0	216	136	92	224	158	0	0	149	0	0	0	0	135	0	0	0	0	149.833	172.083	0	318.604	236.312	0	0	45.0833	0	0	148.167	127.583	49.5833	0	44.9167	0	34.3596	62.1371	0	322.473	409.305	0	0	78.0866	0	0	63.1354	115.349	85.8809	0	77.7979	0
6944	1.648	654.999	w/o MS2: 1,2-Dihexanoylphosphatidylinositol-3,4,5-triphosphate	[M+H]+	null	0.05	FALSE	4.05	655	C21H42O22P4	Phosphatidylinositol-3,4,5-trisphosphates	OTVQICSZDVCXQJ-XFQWWGMKSA-N	O=C(OCC(OC(=O)CCCCC)COP(=O)(O)OC1C(O)C(OP(=O)(O)O)C(OP(=O)(O)O)C(OP(=O)(O)O)C1O)CCCCC	530	FALSE	TRUE	FALSE	Normalized unit: Intensity; Annotation method: MSMS-Private-pos-VS18_2	FALSE	FALSE	null	190	0	0	0	224	340	0	56	0	756	1417	147	896	0	0	0	0	98	0	224	0	126	0	0	0	0	0	94	64	0	97	94	0	0	0	0	0	0	0	0	0	0	0	63.4167	188.042	28.25	724.083	347.646	0	107.667	42.1667	0	0	52.4167	63.8333	0	0	0	0	109.841	172.723	39.9515	708.81	480.295	0	112.53	73.0348	0	0	47.8476	55.2954	0	0	0	0
6945	9.765	655.083	Unknown	[M+H]+	null	0.02	FALSE	null	null	null	null	null	null	999	FALSE	FALSE	FALSE	Normalized unit: Intensity	FALSE	FALSE	null	0	690	0	0	0	0	117	0	84	0	0	138	0	0	0	0	0	0	0	0	85	0	0	0	0	0	0	0	0	0	117	52	93	0	58	0	0	141	0	0	0	0	0	229.854	0	58.6562	28.0833	46.1667	0	0	28.4167	0	0	0	56.3333	50.4167	47.0833	0	0	398.119	0	82.9525	48.6418	79.963	0	0	49.2191	0	0	0	58.7592	46.9004	81.5507	0	0
6946	2.581	655.117	Unknown	[M+H]+	null	0.05	FALSE	null	null	null	null	null	null	999	FALSE	FALSE	FALSE	Normalized unit: Intensity	FALSE	FALSE	null	71	91	73	56	61	57	0	0	158	194	50	140	60	131	0	72	517	0	163	200	76	127	0	0	0	0	292	197	360	60	204	195	310	329	753	52	80	0	150	96	0	0	0	78.1667	57.9167	0	133.938	110.354	196.396	120.958	67.5833	0	0	283	152.812	463.854	44.0833	82.125	0	10.9554	2.5658	0	74.4747	43.5901	279.938	106.363	63.7928	0	0	81.8048	80.7115	250.322	40.6204	76.0085	0
6947	1.646	655.623	Unknown	[M+H]+	null	0.07	FALSE	null	null	null	null	null	null	999	FALSE	FALSE	FALSE	Normalized unit: Intensity	FALSE	FALSE	null	433	106	163	368	0	0	106	0	244	0	95	243	0	110	794	563	525	259	283	0	110	536	205	84	71	0	383	710	932	189	0	0	172	257	850	119	365	106	241	0	105	62	87	234.333	122.667	53.25	113.167	117.5	627.271	180.771	283.729	77.25	0	675.021	62.9167	426.458	196.792	115.333	74.625	174.588	212.465	75.3069	123.107	121.56	145.65	157.019	223.789	9.19239	0	275.962	108.975	369.474	145.931	120.691	17.1473
6948	1.635	655.652	Unknown	[M+H]+	null	0.05	FALSE	null	null	null	null	null	null	999	FALSE	FALSE	FALSE	Normalized unit: Intensity	FALSE	FALSE	null	0	266	0	0	0	0	0	90	0	148	0	0	0	0	218	0	815	0	0	0	0	477	423	0	0	0	75	222	0	0	0	0	576	200	96	0	80	82	0	142	104	0	0	88.5	0	45	49.5	0	344.375	0	300.188	0	0	98.9792	0	290.688	53.9167	82.0833	0	153.286	0	63.6396	85.7365	0	422.178	0	261.372	0	0	113.058	0	252.13	46.7134	73.4857	0
6949	1.632	655.837	w/o MS2: HLDIIWVNTPEHVVPYGFGSPRS/4	[M+4H]4+	null	0.09	FALSE	-1	655.838	C122H178N32O33	null	WTKGTHOBLLPHJW-WCZALCIGSA-N	O=C(O)CCC(NC(=O)C1N(C(=O)C(NC(=O)C(NC(=O)C(NC(=O)C(NC(=O)C(NC(=O)C(NC(=O)C(NC(=O)C(NC(=O)C(N)CC=2N=CNC2)CC(C)C)CC(=O)O)C(C)CC)C(C)CC)CC3=CNC=4C=CC=CC43)C(C)C)CC(=O)N)C(O)C)CCC1)C(=O)NC(C(=O)NC(C(=O)NC(C(=O)N5CCCC5C(=O)NC(C(=O)NCC(=O)NC(C(=O)NCC(=O)NC(C(=O)N6CCCC6C(=O)NC(C(=O)NC(C(=O)O)CO)CCCNC(=N)N)CO)CC=7C=CC=CC7)CC8=CC=C(O)C=C8)C(C)C)C(C)C)CC=9N=CNC9	530	FALSE	TRUE	FALSE	Normalized unit: Intensity; Annotation method: MSMS-Private-pos-VS18_2	FALSE	FALSE	null	635	730	762	678	769	392	0	0	1031	601	721	1345	948	736	0	314	0	776	678	149	246	177	0	0	0	64	117	236	266	806	552	483	196	530	237	246	91	142	121	508	66	71	52	709.25	612.75	0	784.354	1009.71	104.75	534.375	140.917	0	64.5	206.083	613.583	320.938	159.542	231.625	61.875	65.8278	196.697	0	221.705	308.956	181.432	337.163	126.786	0	0	78.5694	170.036	182.651	78.8732	240.557	13.2583
6950	1.621	655.862	Unknown	[M+H]+	null	0.19	FALSE	null	null	null	null	null	null	999	FALSE	FALSE	FALSE	Normalized unit: Intensity	FALSE	FALSE	null	886	92	323	492	558	825	0	0	806	918	1036	903	1384	856	131	214	112	520	534	481	629	0	211	0	84	0	582	401	214	840	914	1142	690	89	622	179	299	166	793	748	215	0	0	433.771	625.062	0	920.083	1047.94	152.417	511.479	279.875	42	0	398.75	965.312	466.958	214.792	585.167	0	408.621	176.391	0	115.17	292.384	54.3854	27.4335	320.085	59.397	0	184.07	157.568	328.854	73.5617	321.578	0
6951	1.632	655.929	Unknown	[M+H]+	null	0.05	FALSE	null	null	null	null	null	null	999	FALSE	FALSE	FALSE	Normalized unit: Intensity	FALSE	FALSE	null	0	0	0	0	71	159	0	0	0	258	552	106	525	0	187	0	0	0	136	108	0	0	0	0	60	0	0	0	73	0	92	149	0	150	117	0	0	0	0	121	0	0	0	0	76.6042	0	269.958	210.271	62.25	81.3333	0	29.875	0	24.4167	80.4583	89.1667	0	40.4583	0	0	79.5544	0	276.265	277.509	107.82	71.9137	0	42.2496	0	42.2909	75.1644	78.9637	0	70.0759	0
6952	7.234	655.993	Unknown	[M+H]+	null	0.28	FALSE	null	null	null	null	null	null	999	FALSE	FALSE	FALSE	Normalized unit: Intensity	FALSE	FALSE	null	1221	958	717	808	762	647	0	0	982	636	1004	712	757	845	117	392	264	591	359	331	176	102	202	0	0	0	139	307	134	388	420	206	185	173	350	126	83	184	248	0	0	0	0	965.312	738.958	0	874.042	771.583	257.333	426.833	159.896	0	0	193.375	338.271	236.167	131.292	82.8125	0	251.888	82.5724	0	206.139	67.6681	137.541	142.517	52.1624	0	0	98.4813	115.426	98.914	50.7149	143.435	0
6953	1.852	656.134	w/o MS2: 4-(5-(7-chloro-5'-hydroxy-4,6-dimethoxy-3'-(methoxycarbonyl)-2',7'-dimethyl-3-oxo-7',8'-dihydro-3H,4'H-spiro[benzofuran-2,6'-quinolin]-4'-yl)furan-2-yl)benzoic acid	[M+Na]+	null	0.02	FALSE	6.62	656.13	C33H28ClNO10	Benzofurans	ARHJHJLDYJOGMV-UHFFFAOYSA-N	O=C(O)C=1C=CC(=CC1)C=2OC(=CC2)C3C(C(=O)OC)=C(N=C4C3=C(O)C5(OC=6C(Cl)=C(OC)C=C(OC)C6C5=O)C(C)C4)C	530	FALSE	TRUE	FALSE	Normalized unit: Intensity; Annotation method: MSMS-Private-pos-VS18_2	FALSE	FALSE	null	181	267	184	261	51	0	0	0	83	83	128	238	109	79	0	95	364	0	73	56	73	182	0	0	0	0	607	572	828	318	271	87	146	207	431	119	64	0	107	90	0	0	0	210.792	103.958	0	98	141.896	153.167	42.9167	85	0	0	669.062	225.229	261.417	61.1875	65.7917	0	48.8055	138.455	0	25.7646	84.2054	188.905	38.2119	91.7405	0	0	138.837	121.788	150.193	59.6003	57.5986	0
6954	2.583	656.138	w/o MS2: 4-(5-(7-chloro-5'-hydroxy-4,6-dimethoxy-3'-(methoxycarbonyl)-2',7'-dimethyl-3-oxo-7',8'-dihydro-3H,4'H-spiro[benzofuran-2,6'-quinolin]-4'-yl)furan-2-yl)benzoic acid	[M+Na]+	null	0.23	FALSE	6.62	656.13	C33H28ClNO10	Benzofurans	ARHJHJLDYJOGMV-UHFFFAOYSA-N	O=C(O)C=1C=CC(=CC1)C=2OC(=CC2)C3C(C(=O)OC)=C(N=C4C3=C(O)C5(OC=6C(Cl)=C(OC)C=C(OC)C6C5=O)C(C)C4)C	530	FALSE	TRUE	FALSE	Normalized unit: Intensity; Annotation method: MSMS-Private-pos-VS18_2	FALSE	FALSE	null	281	347	100	486	208	175	0	0	398	714	124	260	177	228	542	140	711	321	371	581	159	806	522	0	0	0	1991	1446	1929	603	777	387	581	694	1159	0	86	73	135	232	100	0	0	243	289.667	0	411.896	221.438	464.354	424.375	495.625	0	0	1788.9	588.917	811.542	52.9792	155.958	0	127.745	171.122	0	295.301	41.8275	293.381	137.867	324.477	0	0	298.345	195.395	306.343	46.3706	68.2123	0
6955	1.65	656.617	Unknown	[M+H]+	null	0.16	FALSE	null	null	null	null	null	null	999	FALSE	FALSE	FALSE	Normalized unit: Intensity	FALSE	FALSE	null	162	0	86	469	0	0	0	74	399	0	0	189	0	102	1519	977	1447	316	517	0	544	1594	522	0	0	0	447	972	747	673	0	541	447	1254	702	1162	889	993	960	854	1982	0	0	82.5833	156.333	36.875	133	96.8333	1314.17	277.875	886.854	0	0	721.958	404.604	801	1014.79	1265.58	0	80.9291	270.777	52.1491	230.363	94.471	294.548	260.717	612.78	0	0	262.994	356.507	412.206	137.793	622.813	0
6956	1.627	656.658	w/o MS2: N-Lignoceroyl-D-erythro-sphingosine	[M+Li]+	null	0.05	FALSE	-1	656.653	C42H83NO3	Ceramides	ZJVVOYPTFQEGPH-KIVKXKCBNA-N	CCCCCCCCCCCCCCCCCCCCCCCC(=[O])[NH][C@@H](C[OH])[C@H]([OH])\C=C\CCCCCCCCCCCCC	530	FALSE	TRUE	FALSE	Normalized unit: Intensity; Annotation method: MSMS-Private-pos-VS18_2	FALSE	FALSE	null	0	425	0	215	188	0	0	31	0	0	0	0	0	186	0	106	2907	120	0	258	0	1118	124	0	64	55	0	1012	0	0	0	0	0	741	0	531	435	0	0	0	646	0	78	141.667	134.333	15.5	0	62.0833	1004.42	126.083	414	31.75	55	337.5	0	247	322	215.333	38.875	245.374	117.146	21.9203	0	107.531	1648.33	129.099	613.029	44.9013	0	584.567	0	427.817	282.919	372.968	54.9776
6957	1.627	656.689	w/o MS2: Iohexol	[M+H]+	null	0.05	FALSE	-1	656.7	C19H26I3N3O9	O-haloacetanilides	NTHXOOBQLCIOLC-UHFFFAOYNA-N	CC(=O)N(CC(O)CO)C1=C(I)C(C(=O)NCC(O)CO)=C(I)C(C(=O)NCC(O)CO)=C1I	530	FALSE	TRUE	FALSE	Normalized unit: Intensity; Annotation method: MSMS-Private-pos-VS18_2	FALSE	FALSE	null	142	0	0	283	144	0	0	0	402	0	0	0	0	0	1031	0	1113	0	293	193	0	1249	680	0	0	0	896	573	304	254	0	260	303	757	1235	951	347	602	113	0	2340	67	0	47.3333	142.25	0	133.917	0	714.479	161.958	642.917	0	0	590.812	171.417	765.146	633.146	817.708	33.375	81.9837	141.629	0	231.95	0	620.112	148.801	625.2	0	0	296.268	148.484	465.995	303.148	1319.87	47.1994
6958	1.496	656.714	w/o MS2: Disialyllacto-N-tetraose	[M+H+Na]2+	null	0.65	FALSE	3.9	656.718	C48H79N3O37	N-acylneuraminic acids	FCIROHDMPFOSFG-SRQCWDAHSA-N	CC(=O)NC1C(CC(OC1C(C(CO)O)O)(C(=O)O)OCC2C(C(C(C(O2)OC3C(C(OC(C3O)OC4C(OC(C(C4O)O)O)CO)CO)O)NC(=O)C)OC5C(C(C(C(O5)CO)O)OC6(CC(C(C(O6)C(C(CO)O)O)NC(=O)C)O)C(=O)O)O)O)O	530	FALSE	TRUE	FALSE	Normalized unit: Intensity; Annotation method: MSMS-Private-pos-VS18_2	FALSE	FALSE	null	1181	778	983	1029	965	1406	63	0	914	897	911	791	575	1436	2392	635	781	1290	886	1009	858	1008	1596	0	0	0	1570	1072	1052	1061	649	1043	1116	1022	1054	1688	1084	842	812	903	640	0	0	980.854	1133.23	31.375	907.354	933.917	1269.19	1061.58	1153.98	0	0	1231.15	917.75	1063.75	1204.31	784.688	0	201.198	237.926	44.371	9.45576	447.984	974.926	207.056	389.966	0	0	293.473	233.185	48.138	435.682	133.421	0
6959	1.633	656.716	w/o MS2: Disialyllacto-N-tetraose	[M+H+Na]2+	null	0.23	FALSE	3.9	656.718	C48H79N3O37	N-acylneuraminic acids	FCIROHDMPFOSFG-SRQCWDAHSA-N	CC(=O)NC1C(CC(OC1C(C(CO)O)O)(C(=O)O)OCC2C(C(C(C(O2)OC3C(C(OC(C3O)OC4C(OC(C(C4O)O)O)CO)CO)O)NC(=O)C)OC5C(C(C(C(O5)CO)O)OC6(CC(C(C(O6)C(C(CO)O)O)NC(=O)C)O)C(=O)O)O)O)O	530	FALSE	TRUE	FALSE	Normalized unit: Intensity; Annotation method: MSMS-Private-pos-VS18_2	FALSE	FALSE	null	446	809	768	395	0	0	63	0	386	0	0	0	0	187	2150	1061	798	0	174	0	226	2079	1527	54	0	0	1113	1150	1490	218	826	747	1388	1635	1937	1566	1859	1462	538	328	1960	58	0	674.438	131.583	31.375	128.5	62.25	1336.44	57.9167	1277.35	27.125	0	1251.06	596.938	1653.44	1629.06	942.333	29	198.711	227.909	44.371	222.569	107.82	717.138	100.315	951.043	38.3605	0	207.419	330.72	275.267	206.271	887.908	41.0122
6960	1.606	656.764	Unknown	[M+H]+	null	0.09	FALSE	null	null	null	null	null	null	999	FALSE	FALSE	FALSE	Normalized unit: Intensity	FALSE	FALSE	null	393	470	136	646	231	154	0	139	301	0	1510	172	0	0	356	268	1096	162	1492	148	314	701	256	0	56	0	536	276	0	146	1851	616	206	1559	427	264	320	0	458	281	2230	0	0	333.021	343.75	69.625	603.521	57.3333	573.417	600.375	423.875	28.125	0	270.667	870.708	730.521	194.917	989.938	0	174.977	264.823	98.4646	799.1	99.3042	454.842	771.769	241.851	39.7748	0	268.04	880.503	725.997	171.089	1077.86	0
6961	1.568	656.795	w/o MS2: Man5G1S NeuGc(2-6) Hybrid	[M+H]+	null	0.74	FALSE	-1	656.8	C71H118N4O55	null	null	null	530	FALSE	TRUE	FALSE	Normalized unit: Intensity; Annotation method: MSMS-Private-pos-VS18_2	FALSE	FALSE	null	4465	3522	4141	4887	2934	2617	0	0	5682	3922	5946	5741	4913	4426	3026	2621	2646	4916	3460	6353	4018	3082	2897	100	0	0	7066	4605	3291	5422	4806	3859	5036	5115	5784	2481	2680	1805	4392	4748	1803	0	0	4042.69	3479.29	0	5183.69	5026.83	2764.4	4909.73	3332.29	50.25	0	4987.29	4695.62	5311.75	2322.1	3647.58	0	479.324	1229.17	0	1100.23	664.778	227.105	1446.17	601.051	71.0642	0	1916.52	787.67	410.686	459.005	1607.46	0
6962	1.581	656.829	Unknown	[M+H]+	null	0.02	FALSE	null	null	null	null	null	null	999	FALSE	FALSE	FALSE	Normalized unit: Intensity	FALSE	FALSE	null	364	233	322	538	146	230	0	0	318	285	357	366	422	189	156	716	599	382	268	373	285	668	674	84	56	52	291	478	1373	420	160	704	1318	523	909	260	983	280	452	851	715	0	64	306.542	304.75	0	319.875	325.75	490.438	341.062	542.521	70.0625	52.25	713.854	428.167	916.854	507.792	672.458	31.875	67.0033	206.295	0	36.3023	121.876	295.923	63.2112	222.665	19.8874	0	578.38	271.777	397.62	411.995	202.752	45.0781
6963	1.585	656.859	Unknown	[M+H]+	null	0.05	FALSE	null	null	null	null	null	null	999	FALSE	FALSE	FALSE	Normalized unit: Intensity	FALSE	FALSE	null	145	1200	0	194	208	1230	0	66	0	679	192	122	430	502	87	0	0	945	509	116	261	136	0	129	96	0	132	144	315	570	0	307	0	254	0	97	462	155	133	111	0	0	0	448.167	544.062	32.875	290.417	351.438	28.9167	523.312	132.562	112.844	0	197.396	292.312	84.5833	238	81.1667	0	654.7	594.025	46.4923	349.983	202.152	50.0851	414.937	130.638	23.1136	0	102.187	285.137	146.503	196.145	71.1479	0
6964	1.619	656.914	w/o MS2: GGFLRRIRPKL/2	[M+2H]2+	null	0.47	FALSE	-1	656.92	C60H105N21O12	null	VVCFMPFRCDSDOA-VAXFSSKRSA-N	O=C(O)C(NC(=O)C(NC(=O)C1N(C(=O)C(NC(=O)C(NC(=O)C(NC(=O)C(NC(=O)C(NC(=O)C(NC(=O)CNC(=O)CN)CC=2C=CC=CC2)CC(C)C)CCCNC(=N)N)CCCNC(=N)N)C(C)CC)CCCNC(=N)N)CCC1)CCCCN)CC(C)C	530	FALSE	TRUE	FALSE	Normalized unit: Intensity; Annotation method: MSMS-Private-pos-VS18_2	FALSE	FALSE	null	1795	1237	714	2179	1737	1064	0	0	1037	1376	1517	2038	1275	2113	0	360	153	1969	1646	1234	636	0	764	0	0	0	1340	756	1371	1984	561	1154	1157	724	1108	186	208	654	1482	1114	0	0	61	1248.9	1660.08	0	1310.25	1808.96	170.875	1616.46	466.812	0	0	1155.6	1232.9	996.458	349.417	865.458	30.625	540.843	561.539	0	246.598	463.719	180.621	368.105	409.262	0	0	346.743	714.706	236.971	264.434	771.749	43.3103
6965	1.581	656.952	Unknown	[M+H]+	null	0.05	FALSE	null	null	null	null	null	null	999	FALSE	FALSE	FALSE	Normalized unit: Intensity	FALSE	FALSE	null	347	311	266	274	264	569	0	0	225	275	688	687	366	635	1193	313	722	242	263	348	403	984	211	0	0	0	168	459	180	251	554	195	278	555	809	722	254	278	373	688	322	0	0	307.917	368.917	0	395.917	562.812	742.688	284.104	532.75	0	0	268.854	333.375	547.625	417.938	460.729	0	40.8248	173.465	0	253.804	172.294	440.142	55.9752	402.623	0	0	164.632	193.215	265.514	263.764	198.092	0
6966	1.527	656.97	Unknown	[M+H]+	null	0.09	FALSE	null	null	null	null	null	null	999	FALSE	FALSE	FALSE	Normalized unit: Intensity	FALSE	FALSE	null	673	542	500	281	573	375	0	0	407	320	404	238	366	1027	609	688	805	968	164	620	732	936	211	0	0	0	396	336	888	255	262	445	290	353	761	579	386	437	505	765	250	85	0	571.771	409.688	0	377.146	543.75	700.896	584.104	626.042	0	0	540.146	320.729	468.333	467.333	506.583	42.375	90.3526	148.842	0	49.248	423.498	98.493	403.047	373.646	0	0	302.967	107.576	255.737	99.9833	257.443	59.9273
6967	1.651	657.057	w/o MS2: Corilagin	[M+Na]+	null	0.02	FALSE	-1	657.07	C27H22O18	Hydrolyzable tannins	TUSDEZXZIZRFGC-XIGLUPEJSA-N	O[C@@H]1[C@H]2COC(=O)C3=CC(O)=C(O)C(O)=C3C3=C(O)C(O)=C(O)C=C3C(=O)O[C@@H]1[C@@H](O)[C@H](OC(=O)C1=CC(O)=C(O)C(O)=C1)O2	530	FALSE	TRUE	FALSE	Normalized unit: Intensity; Annotation method: MSMS-Private-pos-VS18_2	FALSE	FALSE	null	0	0	0	0	0	157	0	95	124	0	599	0	231	0	0	0	114	0	0	0	0	0	127	0	0	0	0	0	0	76	0	0	0	0	0	0	0	0	157	151	0	0	0	0	52.3333	47.625	241.312	77.0833	37.8333	0	42.25	0	0	0	25.4167	0	0	102.667	0	0	90.644	67.3519	316.331	133.512	65.5293	0	73.1791	0	0	0	44.023	0	0	88.9545	0
6968	1.849	657.12	w/o MS2: 2-(3,4-Dihydroxyphenyl)-5,7-dihydroxy-6-methoxy-4-oxo-4H-chromen-3-yl 2-O-((2S,3R,4R)-3,4-dihydroxy-4-(hydroxymethyl)tetrahydrofuran-2-yl)-6-O-.beta.-D-glucopyranosyl-.beta.-D-glucopyranoside	[M+H-C6H12O3]+	null	0.84	TRUE	3.36	657.13	C33H40O22	Flavonoid-3-O-glycosides	IQBTXBIIGNASBG-TVOXTKHZSA-N	O=C1C(OC2OC(COC3OC(CO)C(O)C(O)C3O)C(O)C(O)C2OC4OCC(O)(CO)C4O)=C(OC5=CC(O)=C(OC)C(O)=C15)C=6C=CC(O)=C(O)C6	530	FALSE	TRUE	FALSE	Normalized unit: Intensity; Annotation method: MSMS-Private-pos-VS18_2	FALSE	FALSE	54.45814:23 63.27662:13 82.33718:18 98.95708:18 104.59727:6 137.41227:8 145.79195:18 181.37143:21 189.83562:6 239.96762:15 242.27695:14 251.74155:14 258.11755:7 279.85094:8 287.57408:30 300.00544:10 302.23828:5 302.38544:12 333.30046:6 342.68880:7 342.87583:7 353.33981:13 364.90997:15 398.11290:30 406.81683:12 423.31189:17 435.84826:9 448.46591:8 476.10943:16 486.37004:6 492.03468:14 499.33735:12 528.08651:307 528.10277:49 528.14239:8 528.22647:7 565.69358:8 593.01102:11 615.48899:16 630.88023:10 652.06983:6 657.08910:153 657.12493:1341 657.13534:1543 657.14630:599 657.15176:354 657.17606:39 657.19091:10 657.23999:11 657.26341:201 657.27550:13 657.28724:15 657.30724:19 657.37306:21 657.38224:23 657.39924:8 657.57726:71 657.59326:30 657.70565:50 657.72267:75 657.73349:39 657.74093:88 657.76228:6 657.85501:21 657.86923:106 657.88402:115 657.90086:15 658.09726:50 658.11747:9 658.19752:23 658.26757:19 658.60485:30 658.62187:9 658.74779:99 659.27847:37 659.29069:15 659.37261:127 659.74390:21 659.76147:7 659.86585:52 661.08557:20	1786	3565	2840	4773	2981	2487	0	0	3033	1689	1315	2795	1818	2056	8544	2799	11019	3257	1663	2885	6684	11981	2774	106	0	0	3676	5223	2240	2477	3993	5375	4862	4917	6542	3478	3923	3000	4661	3834	3765	0	0	2730.6	3413.38	0	2012.48	2222.85	7454	2601.81	7146.12	53.25	0	3713.25	3948.12	5440.29	3466.94	4086.44	0	894.413	1203.05	0	903.68	509.29	4217.21	833.78	4621.15	75.3069	0	1491.91	1449.73	954.557	461.945	498.463	0
6969	4.614	657.128	w/o MS2: 2-(3,4-Dihydroxyphenyl)-5,7-dihydroxy-6-methoxy-4-oxo-4H-chromen-3-yl 2-O-((2S,3R,4R)-3,4-dihydroxy-4-(hydroxymethyl)tetrahydrofuran-2-yl)-6-O-.beta.-D-glucopyranosyl-.beta.-D-glucopyranoside	[M+H-C6H12O3]+	null	0.19	FALSE	3.36	657.13	C33H40O22	Flavonoid-3-O-glycosides	IQBTXBIIGNASBG-TVOXTKHZSA-N	O=C1C(OC2OC(COC3OC(CO)C(O)C(O)C3O)C(O)C(O)C2OC4OCC(O)(CO)C4O)=C(OC5=CC(O)=C(OC)C(O)=C15)C=6C=CC(O)=C(O)C6	530	FALSE	TRUE	FALSE	Normalized unit: Intensity; Annotation method: MSMS-Private-pos-VS18_2	FALSE	FALSE	null	107	547	661	192	205	286	0	0	322	169	345	305	374	244	1572	370	1191	582	472	798	736	2489	583	0	0	0	1135	1132	756	1034	982	1388	1226	1730	1345	1112	789	605	1145	683	1156	0	0	438.479	227.688	0	278.938	307.75	1044.48	616.979	1269.58	0	0	1007.75	1134.54	1433.46	835.562	994.542	0	292.904	50.9288	0	95.9469	64.7862	613.839	165.963	1058.86	0	0	217.862	220.641	263.418	256.852	269.862	0
6970	4.704	657.129	w/o MS2: 2-(3,4-Dihydroxyphenyl)-5,7-dihydroxy-6-methoxy-4-oxo-4H-chromen-3-yl 2-O-((2S,3R,4R)-3,4-dihydroxy-4-(hydroxymethyl)tetrahydrofuran-2-yl)-6-O-.beta.-D-glucopyranosyl-.beta.-D-glucopyranoside	[M+H-C6H12O3]+	null	0.21	FALSE	3.36	657.13	C33H40O22	Flavonoid-3-O-glycosides	IQBTXBIIGNASBG-TVOXTKHZSA-N	O=C1C(OC2OC(COC3OC(CO)C(O)C(O)C3O)C(O)C(O)C2OC4OCC(O)(CO)C4O)=C(OC5=CC(O)=C(OC)C(O)=C15)C=6C=CC(O)=C(O)C6	530	FALSE	TRUE	FALSE	Normalized unit: Intensity; Annotation method: MSMS-Private-pos-VS18_2	FALSE	FALSE	null	170	547	553	903	159	429	0	0	180	101	58	391	262	245	1956	750	906	609	138	362	1133	1786	583	0	0	0	957	975	731	685	1094	1254	1319	1403	1260	951	495	770	897	629	1156	0	0	423.625	497	0	112.812	299.042	1203.56	369.875	1167.52	0	0	887.625	1010.9	1327.4	738.375	894.146	0	219.232	376.436	0	61.8572	79.8687	655.855	235.524	602.019	0	0	136.099	293.492	71.4429	229.638	263.357	0
6971	1.825	657.231	w/o MS2: 6'-Sialyl-N-acetyllactosamine	[M+H-H2O]+	null	0.05	FALSE	2.98	657.235	C25H42N2O19	Neuraminic acids	RPSBVJXBTXEJJG-RAMSCCQBSA-N	CC(=O)NC1C(CC(OC1C(C(CO)O)O)(C(=O)O)OCC2C(C(C(C(O2)OC3C(OC(C(C3O)NC(=O)C)O)CO)O)O)O)O	530	FALSE	TRUE	FALSE	Normalized unit: Intensity; Annotation method: MSMS-Private-pos-VS18_2	FALSE	FALSE	null	162	110	0	64	239	58	0	0	0	148	176	228	220	0	118	0	78	158	102	152	252	128	91	0	0	0	275	201	90	715	512	581	636	481	598	106	142	0	60	160	138	0	0	90.6667	120.5	0	107.875	149.167	65.1667	137.208	157.042	0	0	188.312	602.542	571.625	82.6667	119.458	0	82.6341	102.675	0	94.5125	129.237	59.959	30.8252	84.1585	0	0	93.0443	103.404	80.6298	73.6993	52.4295	0
6972	8.43	657.33	w/o MS2: NCGC00381135-01_C36H50O12_(1S,2S,4S,5R,6R,7S,9R,12R)-12-Acetoxy-6-(acetoxymethyl)-2-hydroxy-2,10,10-trimethyl-4,5-bis[(2-methylbutanoyl)oxy]-11-oxatricyclo[7.2.1.0~1,6~]dodec-7-yl benzoate	[M-H2O+H]+	null	0.02	FALSE	-1	657.327	C36H50O12	Pentacarboxylic acids and derivatives	QVQZNEIQAZVOQQ-VCRSAMFGSA-N	CCC(C)C(=O)O[C@H]1C[C@](C)(O)[C@]23OC(C)(C)[C@H](C[C@H](OC(=O)C4=CC=CC=C4)[C@]2(COC(C)=O)[C@H]1OC(=O)C(C)CC)[C@H]3OC(C)=O	530	FALSE	TRUE	FALSE	Normalized unit: Intensity; Annotation method: MSMS-Private-pos-VS18_2	FALSE	FALSE	null	0	136	79	225	0	134	0	150	77	85	68	133	82	119	96	0	63	0	216	0	315	284	63	66	0	74	142	157	1245	106	377	0	217	156	236	70	178	163	74	94	98	166	76	71.5	119.688	74.8438	76.5	111.146	53.0208	72.0833	220.438	33.25	73.5	515	160.729	203.208	136.917	88.8333	121.25	68.0606	113.037	105.845	8.3778	26.5386	48.8025	124.852	137.213	47.0226	0	632.405	194.322	41.7307	58.8804	13.0206	63.6396
6973	1.532	657.8	w/o MS2: G1S NeuAc(2-3) a	[M+H]+	null	0.14	FALSE	-1	657.8	C67H111N5O49	null	null	null	530	FALSE	TRUE	FALSE	Normalized unit: Intensity; Annotation method: MSMS-Private-pos-VS18_2	FALSE	FALSE	null	981	385	725	1514	832	1246	0	0	1034	750	1497	1066	1120	1055	729	695	496	671	861	951	964	391	203	83	0	0	881	1002	890	1134	721	950	494	864	2081	871	836	313	1014	613	562	164	0	697.167	1197.23	0	1093.9	1080.67	640.25	827.604	519.417	41.625	0	924.417	935.229	1146.04	673.458	729.521	82	299.24	343.101	0	376.7	34.9423	125.878	143.291	396.794	58.8666	0	67.7414	206.927	830.563	312.552	247.286	115.966
6974	1.607	657.805	w/o MS2: G1S NeuAc(2-3) a	[M+H]+	null	0.21	FALSE	-1	657.8	C67H111N5O49	null	null	null	530	FALSE	TRUE	FALSE	Normalized unit: Intensity; Annotation method: MSMS-Private-pos-VS18_2	FALSE	FALSE	null	429	464	643	1514	900	442	0	52	887	750	1271	488	1150	335	785	915	471	567	524	1010	301	687	504	83	0	0	948	1329	800	249	537	950	879	995	1946	871	861	610	1077	870	878	164	0	511.979	951.812	26.25	969.354	657.792	723.625	700.438	497.062	41.625	0	1025.44	578.729	1273.4	780.646	941.875	82	114.473	537.639	37.1231	269.857	432.851	228.457	268.768	193.145	58.8666	0	272.963	352.239	585.687	148.141	117.315	115.966
6975	1.636	657.841	Unknown	[M+H]+	null	0.09	FALSE	null	null	null	null	null	null	999	FALSE	FALSE	FALSE	Normalized unit: Intensity	FALSE	FALSE	null	368	550	0	137	695	295	0	0	384	297	344	846	422	312	0	242	114	922	608	0	291	258	0	0	72	0	85	98	320	617	341	0	266	0	379	0	0	137	0	224	160	0	0	305.812	375.771	0	341.521	526.708	118.417	510.062	182.896	35.75	0	167.583	319.479	215.083	45.6667	128.333	0	280.11	287.7	0	43.7714	282.248	120.95	468.662	159.259	50.5581	0	131.928	309.086	194.54	79.097	115.655	0
6976	1.628	657.908	Unknown	[M+H]+	null	0.19	FALSE	null	null	null	null	null	null	999	FALSE	FALSE	FALSE	Normalized unit: Intensity	FALSE	FALSE	null	964	340	943	674	744	1279	0	0	638	727	643	841	1258	859	160	200	0	503	356	501	240	0	124	58	0	0	364	0	385	650	474	0	0	200	0	0	0	0	0	192	0	0	0	749.125	898.792	0	669.083	985.875	120.083	453.354	121.604	29	0	249.646	374.646	66.5	0	64.0833	0	354.69	331.105	0	49.9477	235.728	105.925	84.2085	120.182	41.0122	0	216.456	336.2	115.181	0	110.996	0
6977	7.231	657.982	Unknown	[M+H]+	null	0.3	FALSE	null	null	null	null	null	null	999	FALSE	FALSE	FALSE	Normalized unit: Intensity	FALSE	FALSE	null	1504	1268	947	783	737	852	0	0	859	1003	1020	978	744	1318	51	450	260	512	421	524	129	212	116	0	0	0	249	125	283	478	533	545	236	149	305	118	318	412	204	266	244	0	0	1239.62	790.708	0	960.375	1013.21	253.625	485.792	152.333	0	0	219	518.708	230.292	282.896	237.896	0	279.688	58.1843	0	88.4134	288.24	199.615	56.2597	51.8196	0	0	83.214	35.6719	78.1227	150.163	31.7069	0
6978	4.639	658.121	Unknown	[M+H]+	null	0.02	FALSE	null	null	null	null	null	null	999	FALSE	FALSE	FALSE	Normalized unit: Intensity	FALSE	FALSE	null	74	138	129	134	0	263	0	0	369	0	0	152	64	78	628	259	655	284	58	293	625	1061	461	0	0	0	495	163	306	59	525	328	532	478	730	316	185	391	201	127	421	0	0	113.688	132.312	0	122.854	98.1458	513.958	211.604	715.646	0	0	321.417	304.167	580.167	297.396	249.875	0	34.7013	131.508	0	212.79	47.4199	221.172	133.544	310.296	0	0	166.714	233.968	132.513	104.166	153.018	0
6979	9.322	658.411	Unknown	[M+2H]2+	null	0.16	TRUE	null	null	null	null	null	null	999	FALSE	FALSE	FALSE	Normalized unit: Intensity	FALSE	FALSE	51.31205:27 65.89503:10 73.29381:15 77.59691:18 93.30004:12 109.64466:9 110.99574:10 136.43521:7 142.59051:9 164.78710:14 178.03698:8 179.03584:22 184.77505:14 191.99945:9 201.15890:24 203.02986:8 213.99283:10 237.11936:5 248.50328:9 251.44088:8 259.18571:6 271.33780:8 321.59611:33 339.40442:6 349.65164:14 366.68743:7 396.75875:8 440.75433:31 441.08431:29 444.83455:15 519.45547:8 526.44865:10 539.21938:10 541.85201:8 623.69852:14 650.80671:18 658.82627:63	730	353	863	341	404	395	343	379	482	705	142	493	218	755	887	1323	568	1296	122	533	243	957	1289	282	335	300	776	689	718	689	384	4252	184	927	383	740	562	349	182	413	244	376	386	648.646	380.146	361.188	443.354	488.5	925.896	650.125	829.542	308.531	299.938	727.917	1775.15	497.833	550.021	279.646	381	264.479	34.2028	25.721	283.44	268.368	378.667	595.921	534.68	36.9905	0	44.135	2150.88	385.043	195.71	119.54	7.6014
6980	1.647	658.618	Unknown	[M+H]+	null	0.14	FALSE	null	null	null	null	null	null	999	FALSE	FALSE	FALSE	Normalized unit: Intensity	FALSE	FALSE	null	0	142	415	190	0	0	0	0	200	0	0	0	0	164	1658	772	1593	168	282	117	476	1540	382	0	0	0	358	829	423	362	0	310	176	518	823	1043	1182	852	780	670	1567	131	181	185.604	63.1667	0	66.8333	54.75	1341.02	188.812	799.104	0	0	536.562	224.292	505.458	1025.81	1005.62	155.875	210.978	109.408	0	115.759	94.8298	493.639	84.4154	643.178	0	0	255.363	195.966	323.921	165.233	489.366	35.1786
6981	1.623	658.638	Unknown	[M+H]+	null	0.05	FALSE	null	null	null	null	null	null	999	FALSE	FALSE	FALSE	Normalized unit: Intensity	FALSE	FALSE	null	0	0	0	0	0	0	0	0	208	0	0	144	0	0	876	98	1298	0	0	0	128	1226	283	70	100	0	244	206	0	146	289	0	227	933	218	965	295	122	156	107	390	0	0	0	0	0	69.1667	47.9167	756.875	0	545.458	85.25	0	149.979	145.083	459.333	460.875	218	0	0	0	0	119.8	82.9941	608.75	0	594.167	21.2132	0	131.3	144.627	410.014	445.319	151.385	0
6982	1.488	658.661	w/o MS2: N-Tetracosanoylsphinganine	[M+Li]+	null	0.02	FALSE	-1	658.668	C42H85NO3	Ceramides	BPLYVSYSBPLDOA-SPUVKMFXNA-N	CCCCCCCCCCCCCCCCCCCCCCCC(=[O])[NH][C@@H](C[OH])[C@H]([OH])CCCCCCCCCCCCCCC	530	FALSE	TRUE	FALSE	Normalized unit: Intensity; Annotation method: MSMS-Private-pos-VS18_2	FALSE	FALSE	null	502	226	266	101	146	430	0	70	380	0	357	325	114	464	298	293	522	259	135	354	242	284	318	0	0	0	608	95	361	280	214	541	396	325	0	234	360	51	0	0	80	0	54	331.438	225.333	35.125	245.854	301.25	371.146	249.438	281.354	0	0	354.5	345.229	240.292	215.021	26.8333	27	149.302	178.239	49.6743	213.231	175.982	130.883	109.86	37.9268	0	0	256.71	172.99	211.094	155.201	46.4767	38.1838
6983	1.634	658.675	w/o MS2: N-Tetracosanoylsphinganine	[M+Li]+	null	0.02	FALSE	-1	658.668	C42H85NO3	Ceramides	BPLYVSYSBPLDOA-SPUVKMFXNA-N	CCCCCCCCCCCCCCCCCCCCCCCC(=[O])[NH][C@@H](C[OH])[C@H]([OH])CCCCCCCCCCCCCCC	530	FALSE	TRUE	FALSE	Normalized unit: Intensity; Annotation method: MSMS-Private-pos-VS18_2	FALSE	FALSE	null	0	224	0	0	82	0	0	0	0	0	0	0	0	0	1796	204	706	155	0	0	0	2060	405	0	0	0	510	0	272	300	249	194	290	519	342	1406	575	260	167	79	1444	0	0	74.5833	27.4167	0	0	0	902.062	51.6667	821.812	0	0	260.688	247.646	383.292	747.083	563.375	0	129.182	47.4871	0	0	0	813.672	89.4893	1091.63	0	0	255.336	52.792	120.263	592.238	764.243	0
6984	1.607	658.71	w/o MS2: GD1b Ganglioside sugar	[M+2Na-H2O]2+	null	0.09	FALSE	-1	658.704	C48H79N3O37	null	null	null	530	FALSE	TRUE	FALSE	Normalized unit: Intensity; Annotation method: MSMS-Private-pos-VS18_2	FALSE	FALSE	null	486	281	244	178	0	0	0	52	410	0	0	121	0	453	1196	385	1454	0	136	0	0	2530	700	0	0	86	143	663	909	583	1377	908	1071	678	1355	1012	1221	1214	210	133	1315	0	0	336.875	59.3333	25.875	136.667	191.333	1011.54	45.3333	1076.81	0	86.25	571.729	956.292	1034.58	1148.75	552.812	0	130.179	102.768	36.5928	236.714	234.724	557.653	78.5196	1306.63	0	0	391.222	398.976	340.277	118.595	661.261	0
6985	1.495	658.715	w/o MS2: GD1b Ganglioside sugar	[M+2Na-H2O]2+	null	0.07	FALSE	-1	658.704	C48H79N3O37	null	null	null	530	FALSE	TRUE	FALSE	Normalized unit: Intensity; Annotation method: MSMS-Private-pos-VS18_2	FALSE	FALSE	null	230	527	442	226	256	389	0	0	312	299	361	169	473	645	738	286	243	414	281	614	300	438	811	0	80	0	491	476	500	451	236	402	400	331	249	579	587	785	581	521	211	0	60	399.833	290.292	0	324.062	429.188	422.229	436.25	516.062	40.125	0	488.729	362.729	326.521	650.312	437.625	29.75	153.323	86.7578	0	32.8948	241.194	274.677	167.388	264.648	56.7453	0	12.1689	112.868	75.7612	116.772	198.7	42.0729
6986	1.619	658.758	Unknown	[M+H]+	null	0.05	FALSE	null	null	null	null	null	null	999	FALSE	FALSE	FALSE	Normalized unit: Intensity	FALSE	FALSE	null	0	253	458	189	276	0	0	0	0	674	0	431	230	0	710	909	1657	317	256	654	618	1544	144	56	74	106	376	226	600	0	392	226	378	564	813	1102	627	400	765	578	1846	0	0	237.021	155	0	224.583	220.104	1091.83	409.312	768.438	65	105.5	400.542	205.75	585.167	709.583	1063.23	0	229.337	141.029	0	388.99	215.56	499.21	214.464	712.499	12.7279	0	188.266	196.62	218.547	358.148	684.626	0
6987	1.57	658.788	Unknown	[M+H]+	null	0.44	FALSE	null	null	null	null	null	null	999	FALSE	FALSE	FALSE	Normalized unit: Intensity	FALSE	FALSE	null	1196	2022	1295	3197	3599	1795	0	0	3385	2177	3438	3812	2407	3087	1259	2076	2216	3511	3140	2475	3223	2224	1199	0	123	0	2844	3703	3049	3017	1416	2963	3088	2658	3812	1325	1202	844	2302	3003	1374	96	0	1504.42	2863.94	0	3000.21	3101.77	1850.56	3041.94	2215.12	61.625	0	3198.56	2465.25	3185.67	1123.65	2226.1	48.25	450.672	947.105	0	713.26	702.583	517.163	524.916	1012.03	87.1509	0	448.67	909.304	583.221	249.634	817.393	68.2358
6988	1.583	658.843	Unknown	[M+H]+	null	0.14	FALSE	null	null	null	null	null	null	999	FALSE	FALSE	FALSE	Normalized unit: Intensity	FALSE	FALSE	null	1431	1178	1234	772	988	1185	0	105	1138	806	899	884	886	717	1820	1134	1155	606	696	992	1591	1374	910	0	0	0	1051	1006	1033	1526	675	1241	859	1046	836	827	650	2133	790	1150	1400	104	0	1280.96	981.896	52.5	947.833	829.062	1369.77	764.417	1291.88	0	0	1029.98	1147.23	913.625	1203.44	1113.12	52.25	132.896	206.735	74.2462	171.417	97.0014	390.109	201.789	347.787	0	0	22.7325	433.129	114.772	809.613	306.685	73.8927
6989	1.631	658.918	Unknown	[M+H]+	null	0.16	FALSE	null	null	null	null	null	null	999	FALSE	FALSE	FALSE	Normalized unit: Intensity	FALSE	FALSE	null	1505	284	319	1096	506	894	0	58	761	1014	1093	269	876	1170	218	184	0	673	529	0	0	166	138	0	121	66	504	140	175	237	511	477	244	0	449	0	0	0	149	740	138	0	0	702.604	831.75	28.875	955.958	772	134.021	400.667	101.25	60.3125	66.25	272.833	408.208	230.771	0	341.958	0	694.906	299.868	40.8354	173.184	459.745	117.336	354.379	88.8556	85.2948	0	201.186	149.551	224.563	0	344.435	0
6990	1.633	659.01	w/o MS2: PtdIns-(4)-P1 (1,2-dihexanoyl)	[M+H]+	null	0.02	FALSE	-1	659	C21H40O16P2	Glycerophosphoinositol phosphates	BXVCXMFPIQEDMM-UHFFFAOYSA-N	CCCCCC(=O)OCC(COP(O)(=O)OC1C(O)C(O)C(OP(O)(O)=O)C(O)C1O)OC(=O)CCCCC	530	FALSE	TRUE	FALSE	Normalized unit: Intensity; Annotation method: MSMS-Private-pos-VS18_2	FALSE	FALSE	null	156	0	87	140	0	210	0	0	0	259	604	136	144	85	0	0	0	0	0	0	0	0	0	0	0	68	0	0	0	0	0	0	118	0	0	0	0	0	0	0	0	0	0	80.8333	116.729	0	287.479	121.417	0	0	0	0	68	0	0	39.3333	0	0	0	78.0434	106.846	0	302.867	31.7749	0	0	0	0	0	0	0	68.1273	0	0	0
6991	4.688	659.1	w/o MS2: 1,3,6-Tri-O-galloyl-beta-D-glucose	[M+Na]+	null	0.09	FALSE	4.36	659.09	C27H24O18	Tannins	RNKMOGIPOMVCHO-SJMVAQJGSA-N	O=C(OCC1OC(OC(=O)C2=CC(O)=C(O)C(O)=C2)C(O)C(OC(=O)C3=CC(O)=C(O)C(O)=C3)C1O)C4=CC(O)=C(O)C(O)=C4	530	FALSE	TRUE	FALSE	Normalized unit: Intensity; Annotation method: MSMS-Private-pos-VS18_2	FALSE	FALSE	null	0	153	248	436	98	451	0	0	530	146	200	222	176	260	655	230	397	454	254	542	1191	1371	539	0	0	0	718	570	455	273	1092	835	584	1332	760	448	747	440	750	465	324	0	0	133.688	328.521	0	292.042	219.042	427.292	416.521	1033.85	0	0	581.104	733.25	892	545.083	513.021	0	125.154	199.356	0	208.227	41.8667	214.275	147.924	437.707	0	0	132.303	418.503	390.915	175.176	216.951	0
6992	4.61	659.104	w/o MS2: 1,2,3-Tris-O-(3,4,5-trihydroxybenzoyl)-.beta.-D-glucopyranose	[M+Na]+	null	0.12	FALSE	4.78	659.086	C27H24O18	Tannins	MACFXELYCBWKGT-VFTFQOQOSA-N	O=C(OC1OC(CO)C(O)C(OC(=O)C2=CC(O)=C(O)C(O)=C2)C1OC(=O)C3=CC(O)=C(O)C(O)=C3)C4=CC(O)=C(O)C(O)=C4	530	FALSE	TRUE	FALSE	Normalized unit: Intensity; Annotation method: MSMS-Private-pos-VS18_2	FALSE	FALSE	null	0	153	146	306	121	482	0	0	389	160	266	196	228	265	839	382	1101	454	71	448	1158	1667	552	0	0	0	510	611	536	409	1209	932	802	1157	866	634	584	357	591	731	460	0	0	99.6042	302.833	0	271.771	229.854	774.021	324.417	1125.58	0	0	552.167	850.125	941.646	524.771	593.938	0	86.3346	180.577	0	114.453	34.3344	363.611	219.536	557.855	0	0	52.4363	406.442	189.505	147.771	135.842	0
6993	1.84	659.118	w/o MS2: 3',5'-Cyclic AMP	[2M+H]+	null	0.3	FALSE	9.79	659.112	C10H12N5O6P	3',5'-cyclic purine nucleotides	IVOMOUWHDPKRLL-KQYNXXCUSA-N	Nc(n4)c(n3)c(nc4)n(c3)[C@H](O1)[C@H](O)[C@H](O2)[C@@H](COP(O)(=O)2)1	530	FALSE	TRUE	FALSE	Normalized unit: Intensity; Annotation method: MSMS-Private-pos-VS18_2	FALSE	FALSE	null	1058	783	1215	1327	781	800	0	0	1063	771	1030	1814	468	744	2760	885	2439	959	1202	1590	1638	3722	789	0	0	0	1557	1756	1517	1205	1253	1288	1782	1946	1754	1457	1225	1137	1138	1185	1280	0	0	1018.6	969.271	0	954.792	1008.56	2027.69	1250.58	2049.75	0	0	1610	1248.69	1827.33	1272.98	1200.77	0	218.777	309.83	0	160.122	711.031	1002.68	318.536	1509.35	0	0	128.226	41.667	103.791	165.183	72.1283	0
6994	2.569	659.132	Unknown	[M+H]+	null	0.44	TRUE	null	null	null	null	null	null	999	FALSE	FALSE	FALSE	Normalized unit: Intensity	FALSE	FALSE	52.38570:12 67.02208:7 81.16775:18 100.90666:6 131.94836:9 148.84726:33 150.17922:7 191.96433:6 197.69639:6 198.63965:22 254.97916:17 258.80991:12 264.60759:9 302.98482:10 304.03697:54 304.63411:7 312.00681:20 350.43019:20 387.94019:13 422.64521:29 429.99950:21 434.06229:9 442.15588:13 450.09282:33 489.77925:8 510.76511:6 599.67735:16 611.06863:23 615.00127:9 622.89016:33 644.05168:23	786	1576	1367	1682	1480	511	0	0	2665	1578	1301	3517	1732	2139	3009	1899	3750	1809	2016	2150	1043	3974	1775	0	0	0	3333	6175	3206	4092	2762	3178	4329	4951	5149	2416	1569	484	3722	3503	1747	0	0	1243.12	1224.38	0	1847.88	2462.83	2885.98	1991.71	2264.02	0	0	4237.79	3344.23	4809.6	1489.58	2990.54	0	408.928	625.758	0	720.96	935.506	931.246	171.817	1525.71	0	0	1678.7	680.289	427.942	968.512	1082.74	0
6995	1.883	659.138	w/o MS2: NCGC00380530-01!3-(1,3-benzodioxol-5-yl)-7-[6-[[3,4-dihydroxy-4-(hydroxymethyl)oxolan-2-yl]oxymethyl]-3,4,5-trihydroxyoxan-2-yl]oxy-5,6-dimethoxychromen-4-one [IIN-based: Match]	[M+Na]+	null	0.53	FALSE	-1	659.158	C29H32O16	Isoflavonoid O-glycosides	LXGTXWCOSLFWKC-UHFFFAOYSA-N	COC1=C(OC2OC(COC3OCC(O)(CO)C3O)C(O)C(O)C2O)C=C4OC=C(C(=O)C4=C1OC)C5=CC=C6OCOC6=C5	530	FALSE	TRUE	FALSE	Normalized unit: Intensity; Annotation method: MSMS-Private-pos-VS18_2	FALSE	FALSE	null	256	1525	1239	941	717	562	0	0	1176	1350	1186	1963	715	1462	1872	1179	2863	1219	1390	1645	866	2814	704	0	0	0	1634	2105	1915	2298	2072	1596	2856	3241	3651	1127	450	324	1376	991	912	0	0	1006.79	740	0	1237.23	1379.81	1971.17	1417.79	1461.58	0	0	1884.67	1988.98	3249.58	633.771	1092.81	0	665.771	190.719	0	97.547	627.792	846.226	214.082	1173.86	0	0	236.688	358.281	397.406	431.885	248.112	0
6996	8.894	659.342	w/o MS2: (4R,9.beta.,16.alpha.,23E)-16,20,25-Trihydroxy-9,10,14-trimethyl-1,11,22-trioxo-4,9-cyclo-9,10-secocholesta-2,5,23-trien-2-yl .beta.-D-glucopyranoside	[M+H-H2O]+	null	0.42	FALSE	5.75	659.343	C36H52O12	Cucurbitacin glycosides	LIIOJBIJVPGVGO-JZZAZZIQSA-N	[H]C12C=C(OC3OC(CO)C(O)C(O)C3O)C(=O)C(C2=CCC4([H])C1(C(=O)CC5(C)C4(C)CC(O)C5([H])C(O)(C(=O)C=CC(O)(C)C)C)C)(C)C	530	FALSE	TRUE	FALSE	Normalized unit: Intensity; Annotation method: MSMS-Private-pos-VS18_2	FALSE	FALSE	null	625	749	590	585	256	689	0	66	1229	541	587	610	723	659	613	490	950	542	623	665	674	1130	484	0	96	60	934	1082	571	555	1023	929	1508	928	1866	0	376	444	896	447	517	0	0	654.438	509.854	33.125	785.438	664.062	684.333	609.688	762.812	48.125	59.75	862.5	835.812	1433.81	273.625	620.271	0	83.4578	225.951	46.8458	384.606	56.4625	238.084	62.3796	332.323	68.059	0	263.165	247.319	473.739	239.402	241.773	0
6997	1.645	659.679	Unknown	[M+H]+	null	0.19	FALSE	null	null	null	null	null	null	999	FALSE	FALSE	FALSE	Normalized unit: Intensity	FALSE	FALSE	null	466	182	114	584	122	0	0	0	371	0	0	953	0	251	693	400	853	256	675	270	322	351	689	0	71	0	204	312	671	561	818	386	232	281	616	569	664	685	673	516	690	0	0	253.938	235.104	0	123.812	401.438	648.917	400.521	453.917	35.625	0	395.833	588.438	375.958	639.396	626.292	0	187.179	308.04	0	214.45	494.14	229.956	237.856	203.702	50.3814	0	244.664	217.074	208.948	61.4362	95.4962	0
6998	1.633	659.709	Unknown	[M+H]+	null	0.02	FALSE	null	null	null	null	null	null	999	FALSE	FALSE	FALSE	Normalized unit: Intensity	FALSE	FALSE	null	163	212	199	120	0	0	0	0	0	0	0	0	0	178	548	0	253	0	102	728	143	212	362	0	0	0	287	0	259	335	391	283	438	546	451	0	212	0	510	218	560	90	0	191.417	39.8333	0	0	59.25	266.771	276.396	238.667	0	0	182	336.146	478.25	70.5	429.583	44.75	25.6629	68.9934	0	0	102.624	274.151	394.111	111.999	0	0	158.215	54.0404	59.4764	122.11	184.531	63.2861
6999	1.633	659.789	Unknown	[M+H]+	null	0.05	FALSE	null	null	null	null	null	null	999	FALSE	FALSE	FALSE	Normalized unit: Intensity	FALSE	FALSE	null	364	445	152	339	182	118	0	0	206	317	411	221	453	537	309	725	196	596	132	737	475	182	649	0	60	80	140	578	1008	223	284	156	324	449	218	753	223	0	639	124	216	0	104	320.167	213.417	0	311.375	403.688	410.042	488.312	435.271	30	80.5	575.562	221.021	330.562	325.271	326.292	52	151.497	113.576	0	102.457	163.62	278.709	316.267	236.308	42.4264	0	433.851	63.6559	115.348	386.857	275.054	73.5391
7000	1.606	659.821	w/o MS2: PHPFHFFVYK/2	[M+2H]2+	null	0.12	FALSE	-1	659.84	C69H87N15O12	null	AIRMFERKNRDUKD-PVGXKDMPSA-N	O=C(O)C(NC(=O)C(NC(=O)C(NC(=O)C(NC(=O)C(NC(=O)C(NC(=O)C(NC(=O)C1N(C(=O)C(NC(=O)C2NCCC2)CC=3N=CNC3)CCC1)CC=4C=CC=CC4)CC=5N=CNC5)CC=6C=CC=CC6)CC=7C=CC=CC7)C(C)C)CC8=CC=C(O)C=C8)CCCCN	530	FALSE	TRUE	FALSE	Normalized unit: Intensity; Annotation method: MSMS-Private-pos-VS18_2	FALSE	FALSE	null	209	367	570	658	236	527	0	90	457	357	502	285	558	307	1168	426	627	330	272	156	790	424	562	0	0	0	623	282	298	554	217	197	656	472	469	649	434	288	653	278	792	0	0	381.979	473.771	44.875	438.333	383.167	740.333	252.438	591.979	0	0	401	322.75	532.042	456.938	574.271	0	181.199	215.877	63.4628	74.1959	151.359	384.088	88.706	184.509	0	0	192.435	200.623	106.979	181.957	265.761	0
7001	1.563	659.853	w/o MS2: PHPFHFFVYK/2	[M+2H]2+	null	0.12	FALSE	-1	659.84	C69H87N15O12	null	AIRMFERKNRDUKD-PVGXKDMPSA-N	O=C(O)C(NC(=O)C(NC(=O)C(NC(=O)C(NC(=O)C(NC(=O)C(NC(=O)C(NC(=O)C1N(C(=O)C(NC(=O)C2NCCC2)CC=3N=CNC3)CCC1)CC=4C=CC=CC4)CC=5N=CNC5)CC=6C=CC=CC6)CC=7C=CC=CC7)C(C)C)CC8=CC=C(O)C=C8)CCCCN	530	FALSE	TRUE	FALSE	Normalized unit: Intensity; Annotation method: MSMS-Private-pos-VS18_2	FALSE	FALSE	null	1080	400	705	444	557	572	0	90	672	391	284	312	538	286	1154	1129	982	895	614	446	166	379	603	105	0	0	759	286	468	440	628	261	364	576	389	634	1327	1227	893	710	1041	0	0	728.292	524.375	44.875	449.104	378.646	1088.42	651.854	382.875	52.375	0	504.312	443.125	442.792	1062.44	881.729	0	340.882	69.8757	63.4628	200.592	138.363	92.765	226.943	218.678	74.0694	0	238.603	183.643	115.65	374.693	165.81	0
7002	7.234	659.985	w/o MS2: YACNTATCVTHRLAGLLSRSGGMVKSNFVPTNVGSKAF/6	[M+6H]6+	null	0.14	FALSE	-1	660.004	C171H276N52O50S3	null	null	null	530	FALSE	TRUE	FALSE	Normalized unit: Intensity; Annotation method: MSMS-Private-pos-VS18_2	FALSE	FALSE	null	1034	573	635	482	538	594	90	0	826	720	571	344	663	432	123	74	213	220	218	537	357	147	139	0	87	0	159	135	175	233	164	389	303	186	139	136	94	208	131	217	136	0	0	747.417	538.292	45.125	705.979	479.646	136.417	325.167	214.333	43.625	0	156.167	262.104	209.438	146	161.458	0	250.439	56	63.8164	128.041	164.946	70.7471	183.726	123.728	61.6951	0	19.9756	115.46	84.5139	57.4984	48.2802	0
7003	6.897	660.148	w/o MS2: HAEGTFTSDVSSYLEGQAAKEFIAWLVKGR/5	[M+5H]5+	null	0.05	FALSE	-1	660.14	C149H226N40O45	null	null	null	530	FALSE	TRUE	FALSE	Normalized unit: Intensity; Annotation method: MSMS-Private-pos-VS18_2	FALSE	FALSE	null	0	55	71	52	0	0	0	0	197	196	0	119	0	112	690	253	454	155	74	147	102	611	54	0	0	0	254	299	308	116	251	355	268	673	638	405	104	201	247	166	252	0	0	42.0833	17.5	0	130.854	76.9583	465.917	125.5	255.583	0	0	287	240.729	526.438	236.417	221.812	0	37.3399	30.3109	0	113.324	66.7365	218.853	44.8928	308.931	0	0	28.4935	119.772	224.053	153.696	47.9722	0
7004	8.888	660.348	w/o MS2: NCGC00385757-01_C35H46O11_3aH-Cyclopentacyclododecene-1,3a,4,9,10,11-hexol, 1,2,3,4,5,8,9,10,11,13a-decahydro-2,5,8,8,12-pentamethyl-, 3a,4,9,10-tetraacetate 1-benzoate, (6E,12Z)-	[M+NH4]+	null	0.07	FALSE	-1	660.338	C35H46O11	Jatrophane and cyclojatrophane diterpenoids	JUTSMXHGEKYOLZ-FVIPGMCLSA-N	CC1CC2(OC(C)=O)C(OC(C)=O)C(C)\C=C\C(C)(C)C(OC(C)=O)C(OC(C)=O)C(O)\C(=C/C2C1OC(=O)C3=CC=CC=C3)C	530	FALSE	TRUE	FALSE	Normalized unit: Intensity; Annotation method: MSMS-Private-pos-VS18_2	FALSE	FALSE	null	272	241	302	98	160	267	57	0	758	188	171	288	173	203	208	237	377	329	129	384	374	946	225	0	0	52	505	523	154	242	291	364	436	884	785	137	147	135	260	301	201	70	0	271.604	175.104	28.375	372.271	221.625	274.062	280.417	514.854	0	51.75	394.021	298.896	701.604	140	254	35.25	30.5938	85.5259	40.1283	333.895	59.8108	90.0813	133.958	381.021	0	0	207.789	61.2886	235.537	6.45538	50.0717	49.851
7005	1.65	660.534	Unknown	[M+H]+	null	0.12	FALSE	null	null	null	null	null	null	999	FALSE	FALSE	FALSE	Normalized unit: Intensity	FALSE	FALSE	null	0	0	0	123	0	123	62	0	0	0	0	0	0	123	591	446	553	0	174	0	275	325	0	0	0	0	0	977	0	0	0	0	128	0	312	530	0	990	227	146	576	0	0	0	82	31.25	0	41.0833	530.021	58	199.938	0	0	325.792	0	146.875	506.958	316.312	0	0	71.0145	44.1942	0	71.1584	75.4847	100.459	174.996	0	0	564.288	0	157.018	495.607	228.181	0
7006	1.638	660.596	Unknown	[M+H]+	null	0.02	FALSE	null	null	null	null	null	null	999	FALSE	FALSE	FALSE	Normalized unit: Intensity	FALSE	FALSE	null	0	0	0	0	90	0	0	0	138	0	0	0	0	0	0	134	351	0	102	0	0	1103	112	0	0	0	0	0	0	0	0	217	388	253	0	721	668	210	217	0	125	0	64	0	29.8333	0	46.1667	0	161.5	33.8333	404.875	0	0	0	72.4167	213.417	533.229	113.958	31.75	0	51.6728	0	79.963	0	177.014	58.6011	607.063	0	0	0	125.429	196.722	281.054	108.964	44.9013
7007	1.637	660.621	Unknown	[M+H]+	null	0.07	FALSE	null	null	null	null	null	null	999	FALSE	FALSE	FALSE	Normalized unit: Intensity	FALSE	FALSE	null	0	267	104	0	0	0	67	0	0	0	0	154	0	0	1390	507	2226	242	0	0	189	868	326	16	0	0	204	694	578	377	81	620	0	673	121	680	235	438	273	122	935	142	0	123.75	0	33.625	0	51.4167	1374.35	80.8333	461.125	7.84375	0	491.729	359.521	264.562	451.062	443.25	70.9375	134.715	0	47.5529	0	89.0563	859.263	140.007	358.949	11.0927	0	256.186	269.815	358.78	222.808	432.574	100.321
7008	1.636	660.658	Unknown	[M+H]+	null	0.14	FALSE	null	null	null	null	null	null	999	FALSE	FALSE	FALSE	Normalized unit: Intensity	FALSE	FALSE	null	0	758	338	140	0	172	0	0	0	171	0	0	0	0	1733	242	908	0	158	0	119	3248	844	0	54	217	1522	315	1162	439	0	622	1054	1296	608	1486	1890	197	296	557	680	0	0	365.5	103.833	0	57.0833	0	961.208	52.5	1403.6	27.25	216.75	999.708	353.479	985.812	1190.98	510.979	0	379.997	91.3347	0	98.8712	0	746.992	90.9327	1637.67	38.5373	0	619.431	319.513	348.656	884.088	195.896	0
7009	1.49	660.664	Unknown	[M+H]+	null	0.19	FALSE	null	null	null	null	null	null	999	FALSE	FALSE	FALSE	Normalized unit: Intensity	FALSE	FALSE	null	597	290	346	60	199	764	0	0	187	438	677	558	382	729	332	362	393	282	715	362	404	742	532	0	98	56	535	134	631	308	667	485	792	258	312	543	832	364	328	746	477	76	0	410.979	341.021	0	433.875	556.479	362.688	452.75	558.958	48.875	55.5	433.458	486.688	454.062	579.688	517.312	38.25	163.839	372.427	0	244.869	173.819	30.2817	230.276	170.635	69.1197	0	263.34	179.415	294.141	236.282	211.891	54.0937
7010	1.608	660.709	w/o MS2: G1-N[1,3]	[M+2Na]2+	null	0.09	FALSE	-1	660.719	C48H81N3O36	null	null	null	530	FALSE	TRUE	FALSE	Normalized unit: Intensity; Annotation method: MSMS-Private-pos-VS18_2	FALSE	FALSE	null	0	0	0	0	0	0	74	62	195	0	0	0	0	136	1329	135	1017	0	158	488	119	544	701	0	0	0	582	384	0	0	80	445	333	263	190	938	295	265	379	308	2137	0	80	0	0	67.75	65.0833	45.3333	827.271	215.188	454.75	0	0	321.979	174.75	261.875	499.271	941.333	40	0	0	8.83883	112.728	78.5196	619.318	249.093	301.113	0	0	295.906	237.181	71.3165	379.863	1036.1	56.5685
7011	1.619	660.731	w/o MS2: G1-N[1,3]	[M+2Na]2+	null	0.07	FALSE	-1	660.719	C48H81N3O36	null	null	null	530	FALSE	TRUE	FALSE	Normalized unit: Intensity; Annotation method: MSMS-Private-pos-VS18_2	FALSE	FALSE	null	136	834	252	0	255	0	0	0	115	0	0	717	0	0	897	333	1372	281	567	428	463	743	214	0	0	60	423	393	459	193	141	764	364	1219	1115	384	572	915	670	771	1349	0	105	407.354	85	0	38.25	238.896	867.354	425.729	473.146	0	59.5	424.938	365.729	899.354	623.604	930.021	52.5625	373.598	147.224	0	66.2509	413.78	520.262	143.114	264.549	0	0	33.1264	345.664	466.756	269.135	366.462	74.3346
7012	1.585	660.752	Unknown	[M+H]+	null	0.02	FALSE	null	null	null	null	null	null	999	FALSE	FALSE	FALSE	Normalized unit: Intensity	FALSE	FALSE	null	147	517	0	136	120	117	0	0	0	0	289	250	82	194	793	578	531	0	212	670	596	671	0	0	51	0	366	240	156	188	175	71	231	305	569	434	173	114	378	721	655	66	74	221.375	124.5	0	96.2292	175.583	633.938	293.938	422.479	25.5	0	254.25	144.833	368.167	240.021	584.75	70.125	266.291	9.87737	0	166.674	85.6236	139.685	342.341	367.772	36.0624	0	105.449	64.4992	177.481	170.188	181.584	6.18718
7013	1.526	660.774	Unknown	[M+H]+	null	0.02	FALSE	null	null	null	null	null	null	999	FALSE	FALSE	FALSE	Normalized unit: Intensity	FALSE	FALSE	null	461	386	142	456	354	203	0	53	210	690	450	0	178	228	120	0	237	300	138	178	182	116	0	0	0	0	235	539	420	157	398	160	0	434	236	151	598	183	0	0	36	0	142	329.583	337.667	26.625	449.729	135.271	119	205.5	99.2917	0	0	398.167	238.208	223.458	310.688	11.875	71.1875	166.682	127.288	37.6534	240.219	119.871	118.503	84.5927	92.0815	0	0	153.522	138.609	217.231	248.904	20.5681	100.674
7014	1.59	660.791	w/o MS2: G1S NeuAc(2-6) a	[M+H]+	null	0.07	FALSE	-1	660.8	C67H111N5O49	null	null	null	530	FALSE	TRUE	FALSE	Normalized unit: Intensity; Annotation method: MSMS-Private-pos-VS18_2	FALSE	FALSE	null	611	380	478	612	94	516	0	0	242	393	970	496	384	378	0	376	336	211	184	265	748	804	154	0	52	77	627	482	230	554	568	678	430	736	626	184	771	179	520	100	284	0	102	489.771	407.458	0	534.771	419.229	237.167	219.938	568.708	25.875	77.25	446.562	599.938	597.479	377.979	301.396	50.75	115.714	276.111	0	384.297	66.6101	206.346	41.1409	359.826	36.5928	0	200.524	67.6648	154.906	340.537	210.603	71.7713
7015	1.601	660.819	w/o MS2: G1S NeuAc(2-6) a	[M+H]+	null	0.05	FALSE	-1	660.8	C67H111N5O49	null	null	null	530	FALSE	TRUE	FALSE	Normalized unit: Intensity; Annotation method: MSMS-Private-pos-VS18_2	FALSE	FALSE	null	181	210	236	365	299	160	0	0	177	310	143	439	260	319	0	191	351	193	544	293	205	471	177	0	70	68	208	217	364	410	216	698	72	150	545	290	526	190	271	300	258	0	115	208.917	274.708	0	210	339.229	180.646	343.521	284.375	35.125	68	263.229	441.5	255.896	335.542	276.229	57.5	27.2745	104.658	0	88.2075	91.1283	175.698	180.963	162.335	49.6743	0	87.5357	242.688	253.513	172.372	21.5599	81.3173
7016	1.627	660.845	w/o MS2: LEHEYIQNFK/20	[M+2H]2+	null	0.02	FALSE	-1	660.833	C61H89N15O18	null	OCSXPVFGHPUTCR-JPRFMQEASA-N	O=C(O)CCC(NC(=O)C(N)CC(C)C)C(=O)NC(C(=O)NC(C(=O)NC(C(=O)NC(C(=O)NC(C(=O)NC(C(=O)NC(C(=O)NC(C(=O)O)CCCCN)CC=1C=CC=CC1)CC(=O)N)CCC(=O)N)C(C)CC)CC2=CC=C(O)C=C2)CCC(=O)O)CC=3N=CNC3	530	FALSE	TRUE	FALSE	Normalized unit: Intensity; Annotation method: MSMS-Private-pos-VS18_2	FALSE	FALSE	null	0	133	164	132	247	337	0	0	382	177	220	583	0	258	161	194	405	184	184	368	190	182	140	55	0	76	121	206	283	0	0	189	0	196	0	267	130	114	0	192	118	0	0	99.0833	238.479	0	259.604	280.188	253.417	245.375	170.917	27.5	75.75	203.479	63	65.3333	170.146	103	0	87.2197	102.898	0	107.954	292.193	132.554	106.305	26.5899	38.8909	0	81.011	109.119	113.161	84.4324	96.5699	0
7017	9.274	660.882	w/o MS2: (Z)-Dimethylvinphos	[2M+H]+	null	0.02	FALSE	6.03	660.884	C10H10Cl3O4P	Dichlorobenzenes	QSGNQELHULIMSJ-POHAHGRESA-N	O=P(OC(=CCl)C1=CC=C(Cl)C=C1Cl)(OC)OC	530	FALSE	TRUE	FALSE	Normalized unit: Intensity; Annotation method: MSMS-Private-pos-VS18_2	FALSE	FALSE	null	257	214	66	64	273	216	71	120	0	162	254	87	183	0	361	103	259	386	144	80	144	275	234	116	0	246	222	318	298	399	270	1065	60	348	139	187	144	136	321	153	190	84	134	179.292	184.542	95.75	138.708	90.0417	240.812	203.458	217.646	57.875	245.5	279.583	577.833	182.438	155.938	221.625	109.438	100.059	108.405	34.6482	128.743	91.6004	129.602	161.71	67.2049	81.8476	0	50.8145	426.898	148.984	27.2688	88.3975	35.267
7018	1.637	660.903	w/o MS2: G1S NeuAc(2-3) b	[M+H]+	null	0.14	FALSE	-1	660.9	C67H111N5O49	null	null	null	530	FALSE	TRUE	FALSE	Normalized unit: Intensity; Annotation method: MSMS-Private-pos-VS18_2	FALSE	FALSE	null	1180	192	320	0	209	372	0	98	472	1120	667	496	1078	669	0	0	0	358	286	180	160	466	98	184	0	0	250	189	823	208	200	489	209	308	335	0	88	0	91	196	151	0	0	563.958	193.5	49	752.938	747.479	0	274.979	241.438	91.8125	0	420.583	299.083	283.792	29.4167	145.979	0	536.931	186.344	69.2965	332.267	298.887	0	89.4405	196.811	129.842	0	350.199	164.513	66.2484	50.9512	52.5424	0
7019	2.197	660.998	Unknown	[M+H]+	null	0.02	FALSE	null	null	null	null	null	null	999	FALSE	FALSE	FALSE	Normalized unit: Intensity	FALSE	FALSE	null	613	676	1054	1216	743	296	0	0	378	370	554	792	488	506	442	540	521	709	641	550	494	403	480	0	0	0	740	399	602	552	477	612	602	532	703	259	44	236	489	608	142	0	0	781.25	751.875	0	433.792	595.5	500.917	633.438	459.125	0	0	580.312	546.729	612.125	179.938	413.333	0	238.456	460.157	0	103.902	170.72	52.289	79.4806	48.89	0	0	171.452	67.5534	86.2054	118.073	242.039	0
7020	2.582	661.118	w/o MS2: 9-Hydroxy-6-(4-hydroxyphenyl)-8-oxo-8H-[1,3]dioxolo[4,5-g]chromen-7-yl 2-O-.beta.-D-glucopyranosyl-.beta.-D-glucopyranoside	[M+Na]+	null	0.26	FALSE	3.7	661.138	C28H30O17	Flavonoid-3-O-glycosides	AQHBWLVCMSRMAR-YSXRLTKPSA-N	O=C1C(OC2OC(CO)C(O)C(O)C2OC3OC(CO)C(O)C(O)C3O)=C(OC4=CC=5OCOC5C(O)=C14)C=6C=CC(O)=CC6	530	FALSE	TRUE	FALSE	Normalized unit: Intensity; Annotation method: MSMS-Private-pos-VS18_2	FALSE	FALSE	null	188	419	295	178	442	82	0	0	588	644	521	649	372	414	544	796	869	624	458	939	0	538	519	0	0	0	635	1370	594	1029	887	1098	1318	1241	860	737	138	113	761	845	682	0	0	300.729	234.229	0	584.271	478.667	736.417	673.583	352.167	0	0	866.458	1004.56	1139.65	329.396	762.75	0	115.907	186.561	0	61.5373	149.371	170.979	244.407	305.135	0	0	436.907	107.569	245.022	353.6	81.3517	0
7021	2.577	661.145	w/o MS2: 9-Hydroxy-6-(4-hydroxyphenyl)-8-oxo-8H-[1,3]dioxolo[4,5-g]chromen-7-yl 2-O-.beta.-D-glucopyranosyl-.beta.-D-glucopyranoside	[M+Na]+	null	0.28	FALSE	3.7	661.138	C28H30O17	Flavonoid-3-O-glycosides	AQHBWLVCMSRMAR-YSXRLTKPSA-N	O=C1C(OC2OC(CO)C(O)C(O)C2OC3OC(CO)C(O)C(O)C3O)=C(OC4=CC=5OCOC5C(O)=C14)C=6C=CC(O)=CC6	530	FALSE	TRUE	FALSE	Normalized unit: Intensity; Annotation method: MSMS-Private-pos-VS18_2	FALSE	FALSE	null	387	371	420	212	442	0	0	0	684	630	506	774	564	348	582	796	708	536	582	827	116	1129	688	0	0	0	958	1558	724	742	920	989	1200	1552	1147	639	138	113	812	744	355	0	0	392.521	218.042	0	606.708	561.792	695.25	648.208	644.104	0	0	1080.4	883.854	1300.04	296.479	637.167	0	25.1182	221.287	0	91.5306	213.193	107.758	156.672	508.189	0	0	430.245	127.462	220.028	296.63	246.726	0
7022	1.647	661.68	Unknown	[M+H]+	null	0.35	FALSE	null	null	null	null	null	null	999	FALSE	FALSE	FALSE	Normalized unit: Intensity	FALSE	FALSE	null	236	824	570	728	199	0	59	106	1072	0	0	657	0	0	1814	955	946	476	1069	356	1568	1086	886	0	68	0	350	1230	928	836	0	617	1004	910	864	861	1195	570	632	1022	681	56	0	543.417	309.021	82.5	357.292	218.854	1238.19	633.646	1180.06	34	0	836.188	484.083	926.125	875.312	777.896	27.875	294.661	376.47	33.5876	618.847	379.067	498.419	382.088	350.715	48.0833	0	447.482	433.309	71.1755	312.699	212.446	39.4212
7023	1.517	661.813	Unknown	[M+H]+	null	0.16	FALSE	null	null	null	null	null	null	999	FALSE	FALSE	FALSE	Normalized unit: Intensity	FALSE	FALSE	null	452	252	360	1140	972	246	51	0	417	576	508	243	420	559	441	149	695	587	917	706	904	523	630	0	0	0	1224	387	645	346	685	435	408	879	502	442	877	794	759	540	718	0	0	354.792	785.812	25.375	500.083	407.125	428.271	736.333	685.562	0	0	752.229	488.771	596.5	704.479	672.333	0	100.174	475.175	35.8857	79.8747	158.647	273.024	167.095	196.565	0	0	428.522	175.62	249.315	230.766	116.519	0
7024	1.604	661.814	Unknown	[M+H]+	null	0.12	FALSE	null	null	null	null	null	null	999	FALSE	FALSE	FALSE	Normalized unit: Intensity	FALSE	FALSE	null	540	952	424	724	565	313	51	63	393	576	459	190	579	198	331	710	138	203	230	445	561	560	630	0	69	0	1227	848	646	478	796	234	1072	190	523	657	180	430	268	663	462	0	50	639.125	534.021	57	475.875	322.167	393.104	292.562	583.854	34.625	0	907.375	502.771	594.979	422.042	464.312	25	277.413	207.403	8.83883	92.5707	222.46	291.289	132.46	40.1263	48.9671	0	294.898	281.51	444.935	238.65	197.511	35.3553
7025	1.608	661.87	w/o MS2: Man5G1S NeuGc(2-3) Hybrid	[M+H+2K]3+	null	0.44	FALSE	-1	661.863	C71H118N4O55	null	null	null	530	FALSE	TRUE	FALSE	Normalized unit: Intensity; Annotation method: MSMS-Private-pos-VS18_2	FALSE	FALSE	null	2003	1610	1436	1887	1699	889	0	0	2124	1678	937	2249	816	2935	0	759	0	2460	2533	2445	760	0	665	0	0	54	777	415	1212	1228	1739	1032	731	579	296	0	0	95	887	924	0	0	0	1683.02	1491.88	0	1579.79	1999.9	252.979	2479.21	475.104	0	54	801.396	1332.88	535.438	31.75	603.625	0	290.348	530.393	0	599.54	1080.88	438.173	46.8444	414.217	0	0	399.324	364.743	220.655	54.9926	523.088	0
7026	1.652	662.529	Unknown	[M+H]+	null	0.19	FALSE	null	null	null	null	null	null	999	FALSE	FALSE	FALSE	Normalized unit: Intensity	FALSE	FALSE	null	0	0	95	437	0	207	54	0	327	0	76	381	0	0	2690	1284	1965	0	0	114	1130	1480	320	0	0	77	267	1649	355	124	0	0	262	332	1781	1390	648	1832	738	586	2782	0	54	31.5833	214.812	27.25	134.5	126.958	1979.6	37.8333	976.771	0	77.25	756.958	41.4167	791.625	1290.08	1368.81	27.25	54.7039	218.692	38.5373	171.271	219.898	703.617	65.5293	595.047	0	0	773.94	71.7358	857.662	598.321	1226.15	38.5373
7027	1.483	662.53	Unknown	[M+H]+	null	0.33	FALSE	null	null	null	null	null	null	999	FALSE	FALSE	FALSE	Normalized unit: Intensity	FALSE	FALSE	null	704	473	542	827	549	570	0	686	630	509	415	477	426	506	537	870	642	534	509	595	580	521	654	0	137	67	340	646	542	472	305	600	455	279	606	314	688	1237	677	422	489	118	54	573.062	648.771	343.188	517.958	469.604	683.104	546.271	585.167	68.5	67	509.396	459.229	446.792	746.271	529.583	86.375	118.847	154.641	485.34	108.107	40.6469	169.901	44.3941	66.4077	96.8736	0	155.511	147.856	163.708	464.379	132.258	45.0781
7028	1.635	662.594	Unknown	[M+H]+	null	0.02	FALSE	null	null	null	null	null	null	999	FALSE	FALSE	FALSE	Normalized unit: Intensity	FALSE	FALSE	null	104	0	0	0	0	0	0	0	0	183	107	0	0	0	204	97	515	172	0	0	0	1399	0	76	0	0	532	492	0	0	0	188	0	672	0	943	688	142	221	0	229	0	0	34.8333	0	0	96.75	0	271.875	57.3333	466.354	38	0	341.458	62.5833	223.958	590.917	150.083	0	60.3331	0	0	92.054	0	217.527	99.3042	807.749	53.7401	0	296.391	108.398	387.907	409.597	130.034	0
7029	1.631	662.618	w/o MS2: 1,2-Dioleoyl-3-trimethylammoniumpropane cation	[M+H]+	null	0.02	FALSE	9.02	662.608	C42H80NO4	Fatty acid esters	KWVJHCQQUFDPLU-KNEFWTSXSA-N	O=C(OCC(OC(=O)CCCCCCCC=CCCCCCCCC)C[N+](C)(C)C)CCCCCCCC=CCCCCCCCC	530	FALSE	TRUE	FALSE	Normalized unit: Intensity; Annotation method: MSMS-Private-pos-VS18_2	FALSE	FALSE	null	0	230	0	158	0	0	0	0	0	159	0	0	0	0	804	100	1626	0	188	301	0	823	448	0	0	0	0	748	338	0	195	386	310	780	133	841	246	204	320	113	336	72	0	76.5	52.6667	0	53	0	843.208	163	423.938	0	0	361.75	193.833	407.708	430.188	256.229	36	132.502	91.2213	0	91.7987	0	763.818	151.957	412.205	0	0	374.464	193.129	334.686	356.406	124.292	50.9117
7030	1.492	662.658	Unknown	[M+H]+	null	0.05	FALSE	null	null	null	null	null	null	999	FALSE	FALSE	FALSE	Normalized unit: Intensity	FALSE	FALSE	null	314	385	360	373	396	383	0	80	415	163	576	241	492	288	645	276	194	244	832	503	305	403	190	0	0	0	511	104	722	588	372	278	538	283	262	408	488	74	82	388	332	0	0	352.896	383.938	40.25	384.583	340.146	371.604	526.521	299.312	0	0	445.479	412.771	361.271	323.062	267.542	0	36.1867	11.5056	56.9221	208.084	133.811	240.131	294.751	106.861	0	0	314.037	159.173	153.794	219.389	162.903	0
7031	1.635	662.669	Unknown	[M+H]+	null	0.12	FALSE	null	null	null	null	null	null	999	FALSE	FALSE	FALSE	Normalized unit: Intensity	FALSE	FALSE	null	0	221	0	0	69	74	78	75	0	0	0	110	0	0	1232	0	530	0	0	0	0	1793	697	0	0	54	888	356	228	351	291	176	1185	1322	100	1635	1093	80	170	145	1869	0	112	73.6667	47.5	76.5	0	36.5	587.271	0	829.958	0	54.25	490.667	272.958	869.167	936.167	727.938	55.75	127.594	41.2121	2.12132	0	63.2199	618.149	0	903.992	0	0	349.576	88.9839	669.383	789.028	987.894	78.8424
7032	8.131	662.68	Unknown	[M+H]+	null	0.14	FALSE	null	null	null	null	null	null	999	FALSE	FALSE	FALSE	Normalized unit: Intensity	FALSE	FALSE	null	157	267	364	272	139	158	75	0	159	344	230	479	343	344	802	341	584	601	658	255	211	841	161	0	0	0	276	949	732	381	876	244	366	678	311	358	340	212	525	358	509	88	0	262.438	189.479	37.5	244.208	388.292	575.375	504.396	404.417	0	0	652.229	500.354	451.812	303.542	464.188	43.75	103.448	71.7595	53.033	92.9101	78.1786	230.64	218.042	378.702	0	0	343.669	332.188	197.537	79.9084	92.1631	61.8718
7033	1.627	662.721	Unknown	[M+H]+	null	0.02	FALSE	null	null	null	null	null	null	999	FALSE	FALSE	FALSE	Normalized unit: Intensity	FALSE	FALSE	null	0	562	128	636	0	0	58	0	200	746	0	0	140	0	3028	171	3680	264	280	228	128	1140	73	0	0	0	402	645	0	103	445	216	0	463	1701	1033	250	84	133	132	6456	0	0	229.833	211.917	29	315.521	46.75	2292.77	257.271	447.146	0	0	348.854	254.625	721.312	455.688	2240.33	0	294.644	367.05	41.0122	386.102	80.9734	1866.46	26.8353	601.038	0	0	325.644	174.097	879.222	507.09	3650.87	0
7034	1.505	662.742	Unknown	[M+H]+	null	0.84	FALSE	null	null	null	null	null	null	999	FALSE	FALSE	FALSE	Normalized unit: Intensity	FALSE	FALSE	null	1759	1551	1575	1742	2163	1473	69	90	1441	1753	1827	2206	2186	3062	3130	2231	2548	2123	2337	2437	2690	1604	1546	0	0	0	2518	2444	2012	2681	1977	2229	1844	1620	1913	2575	2653	1933	2253	2320	1815	0	0	1628.54	1792.88	79.9062	1673.62	2484.83	2636.33	2299.27	1946.19	0	0	2324.65	2295.58	1792.33	2386.73	2129.38	0	113.959	347.513	14.9818	205.078	500.154	456.007	160.503	644.434	0	0	273.279	357.057	153.437	395.198	274.46	0
7035	1.601	662.769	Unknown	[M+H]+	null	0.07	FALSE	null	null	null	null	null	null	999	FALSE	FALSE	FALSE	Normalized unit: Intensity	FALSE	FALSE	null	0	1042	1228	518	194	329	0	75	244	284	381	266	270	183	9558	3520	1580	131	862	649	2197	688	0	0	0	82	217	1062	267	494	1112	222	402	572	644	4732	367	1505	507	312	1690	130	62	756.354	346.875	37.7188	302.979	239.667	4885.77	547.146	961.708	0	82.5	515.104	609.188	539.708	2201.1	836.438	95.875	661.595	163.085	53.3424	70.7287	49.3269	4160.93	376.087	1124.05	0	0	474.025	456.361	124.202	2264.17	746.002	47.9065
7036	1.599	662.828	Unknown	[M+H]+	null	0.6	FALSE	null	null	null	null	null	null	999	FALSE	FALSE	FALSE	Normalized unit: Intensity	FALSE	FALSE	null	188	2209	1724	2194	1141	392	0	0	3247	174	454	4169	127	1793	4520	8077	6572	2394	4206	4522	3568	15437	9756	93	54	0	3271	7884	3406	5183	2053	5563	6685	7317	8967	7665	6840	8236	8380	10734	13120	0	0	1373.44	1242.42	0	1291.73	2029.77	6389.62	3707.54	9587.06	73.3125	0	4853.71	4266.4	7656.38	7580.15	10745	0	1054.91	905.489	0	1699.17	2031.39	1785.16	1148.51	5936.36	27.312	0	2625.55	1926.11	1178.12	701.863	2369.8	0
7037	1.624	662.888	w/o MS2: (Z)-Dimethylvinphos	[2M+H+2i]+	null	0.09	FALSE	6.03	662.881	C10H10Cl3O4P	Dichlorobenzenes	QSGNQELHULIMSJ-POHAHGRESA-N	O=P(OC(=CCl)C1=CC=C(Cl)C=C1Cl)(OC)OC	530	FALSE	TRUE	FALSE	Normalized unit: Intensity; Annotation method: MSMS-Private-pos-VS18_2	FALSE	FALSE	null	439	286	83	97	784	944	0	0	450	706	300	905	575	761	0	0	0	631	424	96	220	298	212	0	0	50	72	224	80	1832	190	411	210	74	0	0	140	184	231	333	0	0	60	269.042	608.062	0	485.208	747.125	0	383.479	243.396	0	50	125.062	811.146	94.8333	108.167	187.896	30.25	178.356	450.006	0	205.82	165.757	0	269.913	47.6409	0	0	85.494	890.979	106.626	96.167	170.537	42.78
7038	1.647	663.011	w/o MS2: NCGC00384690-01!	[M+H]+	null	0.02	FALSE	-1	663.023	C27H22N2O10S4	Diphenylethers	GGRMGMVFFCJIEH-RHKSLXRLSA-N	COC1=C(OC2=CC(C=O)=CC=C2O)C=C(C=C1)C(=O)O[C@H]3C=COC=C4[C@@H](O)C56SSSS[C@H](N(C)C5=O)C(=O)N6[C@H]34	530	FALSE	TRUE	FALSE	Normalized unit: Intensity; Annotation method: MSMS-Private-pos-VS18_2	FALSE	FALSE	null	0	94	0	0	0	270	0	86	0	766	569	84	165	0	140	0	0	0	0	0	88	94	0	0	0	0	0	0	91	0	133	0	71	245	0	0	0	0	0	98	0	0	0	31.1667	89.875	42.875	444.979	83	46.75	0	60.75	0	0	30.25	44.25	105.333	0	32.75	0	53.9823	155.668	60.6344	397.791	82.3821	80.9734	0	52.7192	0	0	52.3945	76.6432	126.057	0	56.7247	0
7039	8.121	663.02	w/o MS2: NCGC00384690-01!	[M+H]+	null	0.14	FALSE	-1	663.023	C27H22N2O10S4	Diphenylethers	GGRMGMVFFCJIEH-RHKSLXRLSA-N	COC1=C(OC2=CC(C=O)=CC=C2O)C=C(C=C1)C(=O)O[C@H]3C=COC=C4[C@@H](O)C56SSSS[C@H](N(C)C5=O)C(=O)N6[C@H]34	530	FALSE	TRUE	FALSE	Normalized unit: Intensity; Annotation method: MSMS-Private-pos-VS18_2	FALSE	FALSE	null	361	217	522	346	328	254	60	0	823	588	296	591	399	676	711	537	995	229	573	597	673	960	420	0	0	0	931	810	727	505	949	561	967	764	814	521	161	433	388	447	324	0	0	366.688	309	30	568.854	555.167	748.021	466.167	684.562	0	0	822.833	671.854	848.292	371.771	386.333	0	152.732	48.4742	42.4264	263.734	141.892	231.158	205.952	270.455	0	0	102.565	241.991	105.74	187.541	61.6207	0
7040	8.128	663.345	w/o MS2: LVFFAEDVGSNK/2	[M+2H]2+	null	0.09	FALSE	-1	663.34	C61H92N14O19	null	CHTQGLMJAUMOSZ-GWTLYKIJSA-N	O=C(O)CCC(NC(=O)C(NC(=O)C(NC(=O)C(NC(=O)C(NC(=O)C(N)CC(C)C)C(C)C)CC=1C=CC=CC1)CC=2C=CC=CC2)C)C(=O)NC(C(=O)NC(C(=O)NCC(=O)NC(C(=O)NC(C(=O)NC(C(=O)O)CCCCN)CC(=O)N)CO)C(C)C)CC(=O)O	530	FALSE	TRUE	FALSE	Normalized unit: Intensity; Annotation method: MSMS-Private-pos-VS18_2	FALSE	FALSE	null	152	400	249	235	143	139	0	86	540	265	276	139	208	95	191	130	468	356	277	178	366	494	523	0	0	0	465	631	534	94	657	375	424	491	398	99	314	139	177	423	446	0	0	267.042	172.479	43.25	360.25	147.542	262.896	270.417	460.979	0	0	543.354	375.271	437.938	183.938	348.479	0	125.164	54.5516	61.1647	155.712	57.1405	180.385	88.8983	83.785	0	0	83.3528	281.594	47.9837	114.283	149.304	0
7041	9.615	663.407	w/o MS2: Dipyridamole mono-O-.beta.-D-glucuronide	[M+H]+	null	0.56	TRUE	4.06	663.4	C30H48N8O10	O-glucuronides	UINLJWRYFLLHGA-KGRBZTTASA-N	O=C(O)C1OC(OCCN(C2=NC=3C(=NC(=NC3N4CCCCC4)N(CCO)CCO)C(=N2)N5CCCCC5)CCO)C(O)C(O)C1O	530	FALSE	TRUE	FALSE	Normalized unit: Intensity; Annotation method: MSMS-Private-pos-VS18_2	FALSE	FALSE	54.04608:10 55.72446:7 66.98658:12 117.16916:11 135.50762:23 136.25630:16 148.54862:17 153.16780:6 154.08780:6 171.19632:38 186.66744:6 220.79815:5 225.44905:10 226.95900:6 236.93794:7 242.08073:5 250.09271:7 260.80500:19 268.72906:7 271.00924:14 300.77135:35 324.45454:5 328.36686:14 333.51382:65 342.50732:15 358.70775:15 373.22863:5 387.96736:26 393.76104:7 397.33005:8 401.09179:6 405.44902:9 433.38575:13 438.63958:8 441.62877:19 445.67482:7 485.51949:10 542.14482:9 545.53826:11 551.60050:18 571.01640:9 620.84570:9 663.37840:146 663.39335:2475 663.40159:1020 663.41816:192 663.42728:33 663.45010:26 663.49295:83 663.50246:33 663.53018:6 663.53922:7 663.54945:19 663.57011:10 663.66419:17 663.71997:215 663.73425:139 663.75023:74 663.76206:34 663.77736:11 663.79279:19 663.85297:61 663.86494:98 663.88187:15 663.89430:288 663.90250:438 663.91281:74 663.92880:52 663.95963:14 663.96716:28 664.21591:35 664.22587:25 664.24673:10 664.28276:72 664.30550:39 664.43572:34 664.53627:13 664.61671:54 664.63503:34 664.64285:6 664.65794:10 664.67418:8 664.71242:13 665.52168:26	1401	1936	871	598	1300	1071	761	766	1315	1322	761	552	974	1087	1205	2135	1207	2882	851	818	635	1117	1850	881	547	1128	868	1016	731	956	907	7472	777	1124	875	1185	1319	1061	1032	476	743	614	845	1402.58	989.625	763.25	1132.48	870.792	1515.77	1516.88	1200.62	714.375	1127.94	871.417	3111.58	925.333	1188.12	750.438	729.656	532.689	358.332	3.44715	321.404	282.203	535.89	1181.97	611.914	236.174	0	142.288	3776.09	178.519	129.161	277.911	163.297
7042	1.647	663.669	Unknown	[M+H]+	null	0.19	FALSE	null	null	null	null	null	null	999	FALSE	FALSE	FALSE	Normalized unit: Intensity	FALSE	FALSE	null	148	350	381	726	0	0	0	0	624	0	106	316	0	481	1183	1228	733	801	938	186	679	1290	929	0	0	0	491	813	1028	824	160	220	733	827	952	591	600	362	632	600	966	0	0	293.229	242.062	0	243.542	265.833	1048	641.792	965.854	0	0	777.396	401.438	837.208	517.875	732.75	0	126.321	419.265	0	333.869	244.47	273.786	400.84	307.341	0	0	270.358	367.201	109.866	134.734	202.319	0
7043	1.634	663.719	Unknown	[M+H]+	null	0.05	FALSE	null	null	null	null	null	null	999	FALSE	FALSE	FALSE	Normalized unit: Intensity	FALSE	FALSE	null	0	495	0	325	0	0	0	57	365	0	0	176	0	0	1261	220	378	224	473	236	184	1149	254	0	55	0	281	333	240	285	365	607	331	447	309	561	496	68	562	352	508	0	0	165.042	108.458	28.5	121.708	58.8125	619.771	310.792	528.812	27.625	0	284.771	419.208	362.417	374.979	473.917	0	285.861	187.855	40.3051	210.805	101.866	561.117	140.718	537.888	39.0676	0	46.437	167.824	73.84	268.034	109.19	0
7044	1.609	663.816	w/o MS2: DPHDFWVWLL/2	[M+2H]2+	null	0.47	FALSE	-1	663.835	C67H87N15O14	null	null	null	530	FALSE	TRUE	FALSE	Normalized unit: Intensity; Annotation method: MSMS-Private-pos-VS18_2	FALSE	FALSE	null	628	613	908	1102	1023	327	66	0	475	396	133	1031	358	1214	938	1717	1932	738	1104	601	1043	2570	1408	0	0	0	884	1048	810	538	1162	1454	987	1183	1237	1592	1802	1143	1600	1923	2662	73	64	716.375	817.146	32.875	334.667	867.875	1528.83	814.458	1673.88	0	0	914.021	1051.17	1135.52	1512.04	2061.44	68.125	166.274	426.61	46.4923	179.06	450.937	523.271	259.955	797.644	0	0	122.147	467.93	131.407	336.589	544.27	6.54074
7045	1.589	663.848	Unknown	[M+H]+	null	0.14	FALSE	null	null	null	null	null	null	999	FALSE	FALSE	FALSE	Normalized unit: Intensity	FALSE	FALSE	null	2422	1506	1664	1181	1613	1238	0	0	1284	238	640	1031	1108	1769	2324	1684	1634	1000	1653	1188	1718	2014	1895	0	57	0	409	471	1230	1326	1560	1510	1242	1654	1666	1955	2293	1904	2236	1670	2834	0	66	1863.88	1343.73	0	720.438	1302.71	1880.48	1280.52	1875.48	28.375	0	703.479	1465.04	1520.81	2050.48	2246.42	33	489.675	234.834	0	527.469	405.619	384.467	335.716	148.919	40.1283	0	457.48	123.368	241.199	211.218	582.043	46.669
7046	1.604	663.908	w/o MS2: ELEPEDEARPGGFDRLQSEDKAIRTIMEFLAFLHLKEAGAL/7	[M+7H]7+	null	0.47	FALSE	-1	663.917	C206H326N56O64S	null	null	null	530	FALSE	TRUE	FALSE	Normalized unit: Intensity; Annotation method: MSMS-Private-pos-VS18_2	FALSE	FALSE	null	3185	1690	1877	1767	1613	1558	0	113	2832	1168	2750	3875	2884	2636	0	996	141	2472	2090	2956	2387	314	2125	0	138	0	1488	640	2738	2729	1633	2043	2536	328	1179	301	1070	888	3169	2839	144	0	0	2250.69	1646.02	56.3438	2250.1	3131.44	378.75	2506.1	1608.67	69.0625	0	1621.98	2134.81	1347.88	752.833	2050.23	0	814.239	108.074	79.6821	937.759	655.839	538.737	433.524	1128.89	97.6691	0	1055.07	554.048	1113.23	401.545	1659.5	0
7047	1.643	663.968	Unknown	[M+H]+	null	0.02	FALSE	null	null	null	null	null	null	999	FALSE	FALSE	FALSE	Normalized unit: Intensity	FALSE	FALSE	null	0	692	0	0	0	128	0	0	160	678	283	105	306	112	0	0	0	0	0	140	0	98	0	0	169	66	0	84	0	558	0	75	115	0	0	0	0	0	0	127	0	0	0	230.5	42.8333	0	373.604	174.667	0	46.5	32.5	84.5938	66	27.9167	210.833	38.3333	0	42.4167	0	399.238	74.1895	0	271.048	114.225	0	80.5404	56.2917	119.634	0	48.3531	302.754	66.3953	0	73.4678	0
7048	6.912	664.028	w/o MS2: DADSSIEKQVALLKALYGHGQISHKRHKTDSFVGLM/6	[M+6H]6+	null	0.05	FALSE	-1	664.022	C175H284N52O52S	null	null	null	530	FALSE	TRUE	FALSE	Normalized unit: Intensity; Annotation method: MSMS-Private-pos-VS18_2	FALSE	FALSE	null	0	103	68	62	0	60	0	0	0	0	0	73	0	93	630	143	238	0	85	74	122	697	0	0	0	0	0	165	103	130	204	423	242	334	111	76	151	131	0	149	57	0	0	56.7083	40.6667	0	0	55.3333	337.062	53	273.042	0	0	89.4583	252.562	229.188	119.208	68.6667	0	52.1567	35.2326	0	0	48.9019	258.33	46.2581	372.153	0	0	83.3526	152.087	112.451	38.9905	75.0293	0
7049	2.529	664.115	Nicotinamide adenine dinucleotide (NAD)	[M+H]+	null	0.84	TRUE	-1	664.116	C21H27N7O14P2	(5'->5')-dinucleotides	BAWFJGJZGIEFAR-UHFFFAOYNA-N	NC(=O)C1=C[N+](=CC=C1)C1OC(COP([O-])(=O)OP(O)(=O)OCC2OC(C(O)C2O)N2C=NC3=C2N=CN=C3N)C(O)C1O	430	FALSE	TRUE	TRUE	Normalized unit: Intensity; Annotation method: MSMS-Private-pos-VS18_2	FALSE	FALSE	69.10827:6 75.26840:6 76.03688:30 109.52863:6 126.48907:6 151.50639:17 169.36014:40 208.68725:26 231.40307:6 261.28191:10 267.22235:16 268.12810:22 269.78674:8 294.74862:14 304.99459:18 307.17044:6 331.10476:12 339.11695:18 345.17198:13 352.30077:5 379.89216:11 385.45468:32 393.85223:7 428.03290:85 428.04556:80 428.08542:11 442.63089:5 492.63971:7 512.68213:24 524.04731:334 524.06158:113 524.08067:50 533.85712:39 542.05853:229 542.06735:348 542.07456:18 542.08327:8 553.48385:14 561.74708:29 574.96673:9 574.98274:6 646.11954:37 664.10281:595 664.11165:409 664.12895:387 664.16030:31 664.17707:20 664.81309:6	3817	5509	5074	5497	3227	2648	0	213	4506	4691	3455	6037	2902	4310	6674	3708	6638	3979	4971	4319	4177	9300	3725	0	0	0	5465	6600	5444	6469	6470	5917	9970	7974	11232	4158	3225	2710	5525	5448	4281	0	0	4800.08	3790.65	106.375	4217.31	4416.38	5673.33	4423.25	5733.69	0	0	5836.67	6285.06	9725.17	3364.25	5084.5	0	878.926	1505.7	150.437	666.389	1570.32	1702.13	504.194	3096.5	0	0	661.585	318.914	1642.7	734.138	696.916	0
7050	1.828	664.117	w/o MS2: .beta.-Nicotinamide adenine dinucleotide	[M+H]+	null	0.84	TRUE	-1	664.116	C21H27N7O14P2	(5'->5')-dinucleotides	BAWFJGJZGIEFAR-NNYOXOHSSA-N	NC(=O)C1=C[N+](=CC=C1)[C@@H]1O[C@H](COP([O-])(=O)OP(O)(=O)OC[C@H]2O[C@H]([C@H](O)[C@@H]2O)N2C=NC3=C2N=CN=C3N)[C@@H](O)[C@H]1O	530	FALSE	TRUE	FALSE	Normalized unit: Intensity; Annotation method: MSMS-Private-pos-VS18_2	FALSE	FALSE	52.07687:14 58.89359:6 59.44742:6 63.92942:9 65.65644:9 78.81070:7 90.28304:10 99.59530:26 112.89928:18 123.56347:29 127.82120:7 135.46927:8 136.06230:564 136.08740:9 136.13469:7 141.36252:20 141.97646:10 142.15771:28 205.49737:5 210.91113:7 216.90774:5 225.88820:10 226.93586:16 234.62136:17 239.63514:12 249.17791:8 265.56773:60 293.25192:14 301.69715:31 302.38599:25 326.08888:35 329.40907:18 329.67645:5 336.85749:13 356.31194:37 361.70014:24 371.74334:26 382.68553:5 428.03410:425 429.49516:5 445.07441:8 445.95617:13 499.26412:12 499.71525:30 517.81300:20 524.04474:229 524.05552:174 524.07525:47 524.70569:10 542.05822:273 542.06929:243 542.08230:217 542.10121:56 542.12824:18 542.19415:6 542.42758:12 542.72285:18 542.73229:12 552.38450:8 562.76661:6 566.11470:318 566.23615:6 566.38592:18 579.64986:14 616.51806:545 616.57510:16 616.61771:12 616.64290:14 616.69423:6 625.18925:19 626.04432:9 644.31350:19 646.95808:251 652.21369:13 659.67744:31 664.07953:92 664.09405:206 664.11378:3722 664.12388:2513 664.15040:142 664.16876:119 664.18232:38 664.21359:6 664.22239:19 664.23061:16 664.23725:17 664.25172:22 664.27353:25 664.29250:34 664.31505:54 664.34117:10 664.41697:118 664.42914:38 664.44373:14 664.47286:68 664.48395:17 664.50964:32 664.56025:54 664.57688:62 664.60007:62 664.65991:8 664.68144:53 664.72914:72 664.74262:20 664.75745:54 664.76751:8 664.78018:70 664.79553:109 664.80749:21 664.87849:102 664.90227:11 664.96919:36 664.97831:52 664.99286:6 665.03000:10 665.04912:46 665.06357:68 665.09706:21 665.26871:52 665.29817:19 666.12983:45 666.18218:7 666.27807:20 666.39604:24 666.46157:15 666.68160:7 666.76418:21 667.95062:15 668.01950:43 668.03860:11	6404	9067	8531	11665	4881	6915	0	507	9967	9347	6866	10294	6149	9023	10049	7211	11578	6652	8160	9681	10740	13882	6591	88	0	0	12389	11126	11198	14869	15774	15060	17701	16490	20858	7552	6352	5019	9867	10932	8172	0	0	8000.81	7820.48	253.688	8726.73	8488.88	9612.83	8164.35	10404.3	44.125	0	11570.9	15234.4	18349.6	6307.85	9656.92	0	1408.27	3481.66	358.768	1641.03	2123.26	2215.93	1514.13	3657.11	62.4022	0	709.166	477.206	2255.23	1267.27	1391.92	0
7051	1.558	664.359	w/o MS2: Garcinolic Acid	[M+NH4]+	null	0.05	FALSE	-1	664.348	C38H46O9	Pyranoxanthones	VDSCKSOYNLTQSY-VGJPRPLGSA-N	O=C(O)C(=CCC1(OC(C)(C)C2CCC=C3C(=O)C4=C(O)C=5C=CC(OC5C(=C4OC321)CC=C(C)C)(C)CCC=C(C)C)C(=O)O)C	530	FALSE	TRUE	FALSE	Normalized unit: Intensity; Annotation method: MSMS-Private-pos-VS18_2	FALSE	FALSE	null	158	169	529	405	0	298	0	0	270	136	300	142	292	160	410	304	627	459	136	232	382	501	327	0	0	0	401	251	219	233	139	473	295	418	138	816	335	463	0	151	1026	0	106	285.479	234.375	0	235.25	198	446.896	275.792	403.271	0	0	290.375	281.542	284	537.979	392.271	53	211.133	209.843	0	87.2736	82.0773	164.907	165.76	89.204	0	0	97.2792	172.053	140.269	249.468	554.031	74.9533
7052	1.652	664.527	Unknown	[M+H]+	null	0.23	FALSE	null	null	null	null	null	null	999	FALSE	FALSE	FALSE	Normalized unit: Intensity	FALSE	FALSE	null	0	0	0	604	0	0	0	110	0	236	0	0	0	0	3750	1297	3827	229	0	0	1552	1817	266	0	0	0	635	3115	475	343	121	0	752	83	1846	1782	1153	2590	854	1008	4198	0	0	0	201.208	55.1562	78.5417	0	2958.17	76.4583	1211.71	0	0	1408.29	154.75	893.708	1841.65	2019.94	0	0	348.503	78.0027	136.038	0	1439.23	132.43	829.88	0	0	1480.15	173.937	889.816	720.269	1888.04	0
7053	1.485	664.528	Unknown	[M+H]+	null	0.56	FALSE	null	null	null	null	null	null	999	FALSE	FALSE	FALSE	Normalized unit: Intensity	FALSE	FALSE	null	612	903	1023	665	339	545	93	1163	1311	780	458	1351	1254	499	782	1142	899	888	747	642	1409	637	731	0	111	61	722	1397	456	1154	472	623	491	679	1097	887	711	1864	947	790	614	246	60	845.938	516.271	628.031	849.75	1034.88	941.083	758.771	925.479	55.375	61	858.146	749.458	755.75	1154.1	783.625	152.656	211.404	164.763	756.648	430.694	466.761	183.979	123.435	421.374	78.3121	0	485.018	358.089	310.036	621.268	166.544	131.743
7054	1.639	664.593	Unknown	[M+H]+	null	0.05	FALSE	null	null	null	null	null	null	999	FALSE	FALSE	FALSE	Normalized unit: Intensity	FALSE	FALSE	null	0	0	0	0	0	0	55	0	0	0	0	0	0	0	199	0	651	0	0	182	0	985	0	0	0	0	584	218	312	0	0	267	0	0	140	677	1028	0	0	0	717	0	0	0	0	27.5	0	0	283.417	60.5833	328.292	0	0	371.479	89.0833	46.8333	568.396	238.875	0	0	0	38.8909	0	0	333.561	104.933	568.618	0	0	190.336	154.297	81.1177	522.48	413.744	0
7055	1.636	664.632	Unknown	[M+H]+	null	0.02	FALSE	null	null	null	null	null	null	999	FALSE	FALSE	FALSE	Normalized unit: Intensity	FALSE	FALSE	null	0	0	0	149	0	0	0	151	0	0	0	0	0	0	627	0	600	0	0	214	0	1549	0	131	88	0	263	285	0	0	0	0	0	0	0	639	333	0	0	109	89	0	0	0	49.5833	75.7188	0	0	409.021	71.3333	516.188	109.844	0	182.708	0	0	324.083	66.0833	0	0	85.8809	107.082	0	0	354.49	123.553	894.063	30.1846	0	158.634	0	0	319.599	58.1186	0
7056	1.622	664.689	Unknown	[M+H]+	null	0.05	FALSE	null	null	null	null	null	null	999	FALSE	FALSE	FALSE	Normalized unit: Intensity	FALSE	FALSE	null	0	420	226	178	84	0	0	51	144	0	0	0	0	176	339	211	1686	0	97	950	0	5332	204	63	0	0	451	129	151	0	203	216	256	2851	343	462	174	0	0	125	3091	0	0	215.083	87.3333	25.625	48	58.6667	745.333	349.167	1845.62	31.375	0	243.688	139.417	1149.81	212.062	1072.21	0	209.953	89.3117	36.2392	83.1384	101.614	817.357	523.024	3021.45	44.371	0	179.496	120.907	1473.55	233.125	1749.77	0
7057	1.627	664.732	Unknown	[M+H]+	null	0.47	FALSE	null	null	null	null	null	null	999	FALSE	FALSE	FALSE	Normalized unit: Intensity	FALSE	FALSE	null	1197	1268	2763	1679	160	341	52	51	676	371	870	1418	630	910	3795	2026	2982	231	634	947	1022	3472	1497	0	0	0	3203	2633	1751	406	1172	1559	2761	2351	2624	3815	3514	2630	1743	676	1624	0	0	1742.56	726.729	51.75	639.271	985.958	2934.5	604.229	1997.04	0	0	2528.77	1045.48	2578.6	3319.69	1347.52	0	884.376	829.473	0.707107	251.482	399.656	885.409	358.993	1299.54	0	0	731.357	586.545	208.746	615.662	585.037	0
7058	1.506	664.758	Unknown	[M+H]+	null	0.84	FALSE	null	null	null	null	null	null	999	FALSE	FALSE	FALSE	Normalized unit: Intensity	FALSE	FALSE	null	2699	2884	2230	2292	3281	2376	52	60	1846	2041	1716	2132	2356	2842	3719	3593	2331	2692	2428	2346	3572	2570	2514	0	0	96	1966	2522	2005	3128	2519	2277	2299	1788	2266	4240	4259	2576	1332	2355	3632	78	53	2604.67	2649.92	56.375	1867.42	2443.21	3214.25	2488.81	2885.23	0	96	2164.17	2641.31	2117.71	3691.62	2439.83	65.25	336.991	548.136	5.83363	163.816	362.919	767.404	180.538	595.106	0	0	310.185	438.396	286.155	966.422	1152.1	17.3241
7059	1.599	664.809	w/o MS2: Phytic acid	[M+H]+	null	0.12	FALSE	-1	664.8	C6H18O24P6	Inositol phosphates	IMQLKJBTEOYOSI-OBXALCGXSA-N	OP(O)(=O)O[C@H]1C(OP(O)(O)=O)[C@@H](OP(O)(O)=O)C(OP(O)(O)=O)C(OP(O)(O)=O)[C@H]1OP(O)(O)=O	530	FALSE	TRUE	FALSE	Normalized unit: Intensity; Annotation method: MSMS-Private-pos-VS18_2	FALSE	FALSE	null	365	378	323	410	437	116	0	67	425	388	432	440	363	583	515	682	228	516	204	661	374	1726	331	67	0	62	718	544	361	726	201	249	503	771	566	796	873	890	415	1067	1325	53	0	355.25	320.958	33.375	414.792	462.021	475.062	460.458	809.958	33.5	62.5	540.854	392.125	613.375	853.062	935.625	26.5	28.7074	178.252	47.1994	23.875	111.385	229.625	233.202	793.23	47.3762	0	178.457	290.483	140.387	50.3891	469.156	37.4767
7060	1.598	664.842	Unknown	[M+H]+	null	0.14	FALSE	null	null	null	null	null	null	999	FALSE	FALSE	FALSE	Normalized unit: Intensity	FALSE	FALSE	null	575	294	407	640	555	194	0	0	844	462	459	743	298	780	1710	559	955	516	422	632	790	1768	1918	0	0	125	817	593	424	582	679	803	731	356	960	1338	1658	1172	1288	1538	1332	110	0	425.333	463.104	0	588.604	606.854	1074.73	523.333	1492.04	0	124.75	611.271	688.188	682.292	1389.73	1386.04	55.25	141.406	236.889	0	221.238	268.458	584.638	105.691	612.429	0	0	197.408	110.603	304.917	246.985	133.106	78.1353
7061	9.618	664.905	Unknown	[M+H]+	null	0.05	FALSE	null	null	null	null	null	null	999	FALSE	FALSE	FALSE	Normalized unit: Intensity	FALSE	FALSE	null	292	147	142	199	0	143	149	0	0	108	0	215	0	74	196	781	287	221	194	254	86	227	277	206	354	148	156	205	168	207	0	629	218	220	111	172	268	324	148	78	170	270	202	193.542	113.938	74.4688	36.1667	96.3125	421.104	223.312	196.688	279.844	147.5	176.375	278.417	183.208	254.458	132.167	236.062	84.9872	102.611	105.315	62.6425	109.354	315.085	30.1533	98.7843	104.696	0	25.7308	320.403	62.5455	76.9286	47.7179	48.26
7062	1.633	664.938	Unknown	[M+H]+	null	0.02	FALSE	null	null	null	null	null	null	999	FALSE	FALSE	FALSE	Normalized unit: Intensity	FALSE	FALSE	null	118	0	0	0	0	258	0	0	103	166	543	0	0	208	0	0	0	92	0	0	0	0	124	0	0	56	0	0	0	284	94	98	112	0	0	0	0	0	0	0	0	103	0	39.5	85.9167	0	270.625	69.3333	0	30.6667	41.5	0	56.25	0	158.333	37.3333	0	0	51.375	68.416	148.812	0	238.036	120.089	0	53.1162	71.8801	0	0	0	108.63	64.6632	0	0	72.6552
7063	1.643	664.983	Unknown	[M+H]+	null	0.02	FALSE	null	null	null	null	null	null	999	FALSE	FALSE	FALSE	Normalized unit: Intensity	FALSE	FALSE	null	99	0	0	0	131	79	0	0	141	935	763	86	553	256	120	0	0	0	0	144	0	0	0	0	0	0	0	0	0	242	0	0	0	0	0	0	0	0	0	0	0	0	0	33.0833	70.0833	0	612.875	298.104	40.1667	48.125	0	0	0	0	80.5833	0	0	0	0	57.302	65.9793	0	417.857	236.058	69.5707	83.3549	0	0	0	0	139.574	0	0	0	0
7064	1.649	665.005	w/o MS2: CGIKYIKDDVILNEPSAD/3	[M+3H]3+	null	0.02	FALSE	-1	665.003	C87H141N21O30S	null	JLVXEUMWQWNPFN-LUNORMBUSA-N	O=C(O)CCC(NC(=O)C(NC(=O)C(NC(=O)C(NC(=O)C(NC(=O)C(NC(=O)C(NC(=O)C(NC(=O)C(NC(=O)C(NC(=O)C(NC(=O)C(NC(=O)CNC(=O)C(N)CS)C(C)CC)CCCCN)CC1=CC=C(O)C=C1)C(C)CC)CCCCN)CC(=O)O)CC(=O)O)C(C)C)C(C)CC)CC(C)C)CC(=O)N)C(=O)N2CCCC2C(=O)NC(C(=O)NC(C(=O)NC(C(=O)O)CC(=O)O)C)CO	530	FALSE	TRUE	FALSE	Normalized unit: Intensity; Annotation method: MSMS-Private-pos-VS18_2	FALSE	FALSE	null	0	0	0	170	114	94	0	0	0	774	436	0	767	0	0	0	0	0	0	116	0	0	86	0	0	66	0	95	0	0	0	0	0	0	146	71	0	0	0	0	0	0	0	0	126.25	0	403.229	255.667	0	38.8333	28.6667	0	65.75	31.75	0	48.5833	23.5833	0	0	0	39.7012	0	388.047	442.828	0	67.2613	49.6521	0	0	54.9926	0	84.1488	40.8475	0	0
7065	2.528	665.114	w/o MS2: Hectochlorin	[M+H]+	null	0.33	FALSE	-1	665.116	C27H34Cl2N2O9S2	Cyclic depsipeptides	USXIYWCPCGVOKF-NOENWEJRSA-N	C[C@H]1[C@H](CCCC(C)(Cl)Cl)OC(=O)C2=CSC(=N2)[C@@H](OC(C)=O)C(C)(C)OC(=O)C2=CSC(=N2)[C@@H](OC1=O)C(C)(C)O	530	FALSE	TRUE	FALSE	Normalized unit: Intensity; Annotation method: MSMS-Private-pos-VS18_2	FALSE	FALSE	null	1548	2271	1794	1988	924	1031	0	59	1703	1101	1300	2207	1244	1349	2524	1687	2909	1435	1913	1764	1532	3083	1598	0	0	0	2316	2382	2123	3122	1622	2550	3087	3203	3541	1504	1074	943	2052	2046	1272	0	0	1871	1314.23	29.375	1367.81	1600.02	2373.17	1704	2071.12	0	0	2273.38	2431.38	3277.15	1173.54	1790.15	0	367.599	585.766	41.5425	306.584	528.322	624.434	244.465	877.205	0	0	134.661	756.924	235.969	293.55	448.79	0
7066	1.631	665.338	w/o MS2: [4-[(E)-2-(1H-Indazol-3-yl)vinyl]phenyl]piperazinomethanone	[2M+H]+	null	0.02	FALSE	4.71	665.335	C20H20N4O	Indazoles	YYLKKYCXAOBSRM-JXMROGBWSA-N	O=C(C1=CC=C(C=CC2=NNC=3C=CC=CC23)C=C1)N4CCNCC4	530	FALSE	TRUE	FALSE	Normalized unit: Intensity; Annotation method: MSMS-Private-pos-VS18_2	FALSE	FALSE	null	198	198	0	0	122	124	0	0	0	0	0	0	0	546	0	0	0	0	226	0	0	105	0	0	109	0	131	112	0	284	0	0	110	104	0	190	0	194	142	0	136	0	0	132.083	81.9167	0	0	182.062	0	75.4167	35.0833	54.4375	0	81	94.5	71.5833	128.25	92.5833	0	114.388	70.9508	0	0	315.342	0	130.625	60.7661	76.9863	0	70.7884	163.679	62.0717	111.088	80.2505	0
7067	1.639	665.654	Unknown	[M+H]+	null	0.05	FALSE	null	null	null	null	null	null	999	FALSE	FALSE	FALSE	Normalized unit: Intensity	FALSE	FALSE	null	198	137	150	0	128	0	0	0	628	0	0	128	0	0	556	437	503	0	0	131	643	852	74	0	78	54	194	458	0	382	0	216	388	701	0	535	700	200	261	0	70	0	0	161.5	42.8333	0	209.25	42.8333	498.875	43.5833	522.833	38.75	53.5	217.167	199.125	363.229	478.667	110.5	0	31.8473	74.1895	0	362.432	74.1895	59.8146	75.4885	402.438	54.8008	0	229.628	191.463	351.387	254.594	135.019	0
7068	1.634	665.756	w/o MS2: HSDAVFTDNYTRLRKQMAVKKYLNSILN/5	[M+5H]5+	null	0.12	FALSE	-1	665.758	C147H238N44O42S	null	null	null	530	FALSE	TRUE	FALSE	Normalized unit: Intensity; Annotation method: MSMS-Private-pos-VS18_2	FALSE	FALSE	null	0	872	618	224	0	0	0	0	200	148	138	110	152	113	571	371	1433	0	308	1175	0	296	616	0	0	0	898	242	448	0	0	79	312	604	514	157	803	538	143	298	391	0	0	496.75	74.5833	0	162.333	125.083	791.417	494.438	303.958	0	0	529.312	26.4167	476.542	499.375	277.458	0	448.447	129.182	0	33.1967	22.9188	564.176	609.344	307.95	0	0	335.29	45.755	149.828	324.731	125.115	0
7069	1.635	665.825	w/o MS2: AEKKDEGPYRMEHFRWGSPPKD/4	[M+4H]4+	null	0.09	FALSE	-1	665.822	C118H174N34O35S	null	XLLJFSCSXTYVTN-UPWOUFKKSA-N	O=C(O)CCC(NC(=O)C(NC(=O)C(NC(=O)C(NC(=O)C(NC(=O)C(N)C)CCC(=O)O)CCCCN)CCCCN)CC(=O)O)C(=O)NCC(=O)N1CCCC1C(=O)NC(C(=O)NC(C(=O)NC(C(=O)NC(C(=O)NC(C(=O)NC(C(=O)NC(C(=O)NC(C(=O)NCC(=O)NC(C(=O)N2CCCC2C(=O)N3CCCC3C(=O)NC(C(=O)NC(C(=O)O)CC(=O)O)CCCCN)CO)CC4=CNC=5C=CC=CC54)CCCNC(=N)N)CC=6C=CC=CC6)CC=7N=CNC7)CCC(=O)O)CCSC)CCCNC(=N)N)CC8=CC=C(O)C=C8	530	FALSE	TRUE	FALSE	Normalized unit: Intensity; Annotation method: MSMS-Private-pos-VS18_2	FALSE	FALSE	null	364	452	247	239	292	0	0	107	566	180	168	510	0	1136	0	385	154	294	534	452	358	226	138	67	0	0	255	0	158	248	558	1152	621	267	533	74	497	239	253	706	200	0	0	354.5	177.042	53.625	304.625	548.438	179.521	426.958	240.604	33.625	0	137.708	652.812	473.479	270.062	386.229	0	103.025	155.649	75.8372	226.316	568.906	193.547	121.981	111.24	47.5529	0	128.72	459.305	184.128	213.448	277.776	0
7070	1.624	665.871	Unknown	[M+H]+	null	0.09	FALSE	null	null	null	null	null	null	999	FALSE	FALSE	FALSE	Normalized unit: Intensity	FALSE	FALSE	null	1022	329	305	181	1042	1082	0	0	523	395	550	694	878	1211	0	269	0	708	941	669	367	0	190	0	73	0	357	176	178	540	363	261	201	198	255	0	0	160	396	0	0	0	233	551.917	768.271	0	489.229	927.854	89.75	772.542	185.708	36.375	0	236.896	388.083	218.062	53.4167	131.833	116.375	407.607	509.2	0	82.8189	261.905	155.452	146.89	183.721	51.442	0	103.641	141.395	31.9545	92.5204	228.342	164.579
7071	4.653	666.07	Unknown	[M+H]+	null	0.23	FALSE	null	null	null	null	null	null	999	FALSE	FALSE	FALSE	Normalized unit: Intensity	FALSE	FALSE	null	425	309	746	843	387	450	0	0	1018	534	360	511	481	337	760	495	1125	455	789	971	1441	1178	425	0	0	0	840	973	585	628	1204	2231	1169	961	1184	855	766	566	645	757	572	0	0	493.354	559.896	0	637.021	442.854	793.354	738.208	1014.71	0	0	799.083	1354.42	1104.62	729.104	657.792	0	226.315	246.791	0	340.821	92.7111	316.209	261.741	527.122	0	0	197.255	811.634	124.646	148.458	93.2723	0
7072	4.586	666.071	Unknown	[M+H]+	null	0.12	TRUE	null	null	null	null	null	null	999	FALSE	FALSE	FALSE	Normalized unit: Intensity	FALSE	FALSE	62.25165:10 78.78897:10 103.84531:8 105.66304:7 135.06634:18 169.55807:12 180.62617:21 184.74645:11 234.52217:10 277.87979:8 357.88610:18 368.03557:38 387.80366:11 421.41912:5 472.95702:18 485.09113:26 490.37578:14 502.43067:9 506.66171:10 569.10529:12 592.49807:6 630.59974:35 642.93877:9 663.03463:10 665.07167:15 665.90694:204 667.04993:8	425	309	746	353	140	445	0	0	459	530	358	281	334	347	1588	484	1450	511	481	1092	1486	1502	428	0	66	0	753	973	605	568	1510	2094	1250	1302	1036	312	668	566	777	596	615	0	0	493.354	312.854	0	448.854	320.458	1174.15	694.5	1138.67	32.875	0	776.979	1390.75	1196.04	515.167	662.375	0	226.315	156.071	0	86.099	35.1153	601.743	344.577	615.672	46.4923	0	185.274	769.671	140.605	183.424	99.4943	0
7073	6.288	666.125	w/o MS2: NADH	[M+H]+	null	0.02	FALSE	9.536	666.132	C21H29N7O14P2	(5'->5')-dinucleotides	BOPGDPNILDQYTO-NNYOXOHSSA-N	NC(=O)C(C5)=CN(C=C5)[C@H](O1)[C@H](O)[C@H](O)[C@@H](COP(O)(=O)OP(O)(=O)OC[C@@H](O2)[C@@H](O)[C@@H](O)[C@@H]2n(c4)c(n3)c(n4)c(N)nc3)1	530	FALSE	TRUE	FALSE	Normalized unit: Intensity; Annotation method: MSMS-Private-pos-VS18_2	FALSE	FALSE	null	0	0	70	0	0	0	0	0	177	171	204	297	154	302	598	238	945	605	256	612	429	1046	321	0	0	0	1496	1502	939	488	1313	427	1321	1268	1728	613	349	175	427	0	291	0	59	23.1667	0	0	183.729	251.188	593.667	491.021	598.667	0	0	1312.29	742.958	1438.77	378.896	239.479	29.625	40.1258	0	0	17.3669	83.7721	353.52	203.677	391.049	0	0	323.51	494.876	251.686	220.283	218.21	41.8961
7074	6.342	666.132	w/o MS2: NADH	[M+H]+	null	0.05	FALSE	9.536	666.132	C21H29N7O14P2	(5'->5')-dinucleotides	BOPGDPNILDQYTO-NNYOXOHSSA-N	NC(=O)C(C5)=CN(C=C5)[C@H](O1)[C@H](O)[C@H](O)[C@@H](COP(O)(=O)OP(O)(=O)OC[C@@H](O2)[C@@H](O)[C@@H](O)[C@@H]2n(c4)c(n3)c(n4)c(N)nc3)1	530	FALSE	TRUE	FALSE	Normalized unit: Intensity; Annotation method: MSMS-Private-pos-VS18_2	FALSE	FALSE	null	0	0	0	0	0	0	0	0	224	151	66	297	164	357	655	756	1228	513	811	986	236	1089	768	0	0	0	1560	1220	1326	798	1524	757	1842	1264	2149	669	349	97	664	296	420	0	59	0	0	0	146.875	272.583	879.667	769.958	697.396	0	0	1368.46	1026.46	1751.65	371.542	460.104	29.625	0	0	0	79.5084	98.7285	305.522	238.996	430.776	0	0	174.324	431.421	449.171	286.588	186.973	41.8961
7075	1.483	666.528	Unknown	[M+H]+	null	0.49	FALSE	null	null	null	null	null	null	999	FALSE	FALSE	FALSE	Normalized unit: Intensity	FALSE	FALSE	null	538	937	704	711	743	519	0	1066	874	931	758	865	967	510	1044	902	685	1263	800	522	691	701	653	0	50	0	576	920	649	738	292	770	245	598	1030	882	1116	877	757	537	1056	77	112	726.417	657.958	533.031	854.083	780.75	877.271	861.625	681.771	25.125	0	715.354	599.792	624.396	958.271	783.354	94.8125	200.769	121.178	753.82	88.1608	240.303	180.818	374.657	25.2055	35.5321	0	181.272	266.983	393.187	136.455	260.674	25.0139
7076	1.652	666.528	Unknown	[M+H]+	null	0.21	FALSE	null	null	null	null	null	null	999	FALSE	FALSE	FALSE	Normalized unit: Intensity	FALSE	FALSE	null	140	217	190	521	0	0	0	18	0	336	162	242	0	0	4709	934	2641	184	171	0	1553	1950	74	0	0	0	628	3784	373	537	0	172	325	521	2208	1115	944	2450	1354	811	2692	90	96	182.479	173.583	9.15625	166	80.5	2761.48	118.583	1192.75	0	0	1595.12	236.583	1017.75	1502.98	1619.08	92.75	38.8794	300.655	12.9489	167.777	139.43	1890.21	102.91	988.554	0	0	1899.52	274.298	1035.09	824.447	967.87	4.24264
7077	1.635	666.607	Unknown	[M+H]+	null	0.05	FALSE	null	null	null	null	null	null	999	FALSE	FALSE	FALSE	Normalized unit: Intensity	FALSE	FALSE	null	0	0	0	0	0	0	0	79	0	0	128	0	0	0	1234	0	318	0	0	0	0	1310	0	52	0	0	184	0	0	0	0	0	364	954	0	384	530	0	0	0	562	0	0	0	0	39.375	42.6667	0	517.396	0	436.792	26.125	0	61.25	0	439.5	304.417	187.333	0	0	0	55.6847	73.9008	0	640.978	0	756.545	36.9463	0	106.088	0	481.402	273.569	324.471	0
7078	1.611	666.697	Unknown	[M+H]+	null	0.05	FALSE	null	null	null	null	null	null	999	FALSE	FALSE	FALSE	Normalized unit: Intensity	FALSE	FALSE	null	120	871	0	327	154	0	109	0	0	0	0	0	0	120	1661	0	3521	0	0	349	0	1512	384	54	68	0	181	1122	0	186	0	98	250	769	0	2211	0	0	284	444	1632	0	0	330.583	160.583	54.5	0	39.9167	1727.38	116.333	632	61	0	434.25	94.8333	339.583	736.917	786.271	0	472.092	163.71	77.0746	0	69.1377	1761.5	201.495	785.916	9.89949	0	602.426	93.2903	392.126	1276.38	736.396	0
7079	1.505	666.731	Unknown	[M+H]+	null	0.63	FALSE	null	null	null	null	null	null	999	FALSE	FALSE	FALSE	Normalized unit: Intensity	FALSE	FALSE	null	1630	1017	1038	1494	962	1024	0	0	1403	1181	1248	1202	1127	850	1887	1345	1925	1237	1370	1177	1450	1348	1315	54	0	0	1450	1333	1538	1685	1502	1762	1449	1320	1639	2205	2083	1239	1128	1217	1822	106	0	1228.1	1159.98	0	1277.21	1060.06	1719.02	1261.31	1371.19	27	0	1440.17	1649.67	1469.23	1842.15	1389.06	53	347.936	291.273	0	113.962	185.539	324.836	99.0914	70.1524	38.1838	0	102.96	133.699	160.665	526.065	377.722	74.9533
7080	1.629	666.749	Unknown	[M+H]+	null	0.33	FALSE	null	null	null	null	null	null	999	FALSE	FALSE	FALSE	Normalized unit: Intensity	FALSE	FALSE	null	1339	990	867	607	648	287	0	140	764	170	733	514	300	1044	2081	2201	2150	690	646	514	713	1857	979	0	0	0	1811	1086	1328	807	844	1527	1354	972	1572	863	1713	2487	1405	977	1114	106	0	1065.52	514.292	69.75	555.479	619.333	2143.77	616.771	1182.88	0	0	1408.04	1059.29	1299.56	1687.85	1165.15	53	244.689	197.582	98.6414	334.398	382.622	60.2277	91.9589	598.538	0	0	369.027	405.078	304.01	812.615	218.383	74.9533
7081	1.539	666.765	Unknown	[M+H]+	null	0.12	FALSE	null	null	null	null	null	null	999	FALSE	FALSE	FALSE	Normalized unit: Intensity	FALSE	FALSE	null	678	2983	1155	633	2834	486	0	0	634	346	105	685	498	245	2412	1638	334	172	4038	578	271	741	1774	0	0	0	137	290	436	370	6522	464	2386	1332	811	1291	400	387	732	584	300	0	0	1605.4	1317.71	0	361.708	475.979	1461.27	1596.1	928.583	0	0	287.792	2451.96	1509.69	692.792	538.625	0	1216.72	1314.98	0	264.594	220.456	1050.11	2124.02	768.595	0	0	149.767	3524.96	802.262	517.886	219.562	0
7082	1.573	666.802	Unknown	[M+H]+	null	0.02	FALSE	null	null	null	null	null	null	999	FALSE	FALSE	FALSE	Normalized unit: Intensity	FALSE	FALSE	null	619	1961	270	204	305	416	0	72	152	3549	3222	388	145	490	195	340	1086	0	2903	405	143	393	342	0	0	74	277	484	250	377	3866	358	758	1067	112	455	180	172	262	201	404	0	80	950.042	308.25	35.875	2307.52	341.021	540.062	1102.48	292.979	0	74.5	336.708	1533.92	645.729	268.75	288.896	40.25	892.512	106.032	50.7349	1873.66	177.336	478.366	1572.16	132.171	0	0	127.853	2020.1	487	161.137	104.017	56.9221
7083	1.574	666.827	Unknown	[M+H]+	null	0.81	FALSE	null	null	null	null	null	null	999	FALSE	FALSE	FALSE	Normalized unit: Intensity	FALSE	FALSE	null	7228	6404	10788	14600	8338	5823	0	76	17980	9882	9951	15294	10236	10996	4294	7520	3884	7551	8307	13858	9584	2851	8542	83	0	61	11154	7043	10247	13700	7577	10542	10997	6839	11362	3359	5859	4574	9726	10187	3659	56	104	8140.27	9587.1	38	12604.5	12175.4	5232.69	9905.25	6992.25	41.5	61.25	9481.46	10606.3	9732.69	4597.29	7857.46	80	2330.1	4519.86	53.7401	4655.84	2727.64	1991.12	3444.3	3624.46	58.6899	0	2159.75	3061.76	2512.34	1249.88	3643	34.2947
7084	1.585	666.899	w/o MS2: (Z)-Dimethylvinphos	[2M+H+6i]+	null	0.09	FALSE	6.03	666.876	C10H10Cl3O4P	Dichlorobenzenes	QSGNQELHULIMSJ-POHAHGRESA-N	O=P(OC(=CCl)C1=CC=C(Cl)C=C1Cl)(OC)OC	530	FALSE	TRUE	FALSE	Normalized unit: Intensity; Annotation method: MSMS-Private-pos-VS18_2	FALSE	FALSE	null	410	3364	134	220	408	2284	0	66	188	831	430	192	683	0	0	236	0	2400	0	290	606	0	0	64	0	0	72	0	323	896	374	116	0	0	0	0	0	186	0	202	0	0	72	1302.48	970.833	33	482.833	291.812	78.8333	896.5	201.917	32.125	0	131.562	461.792	0	62.1458	67.5	36.25	1790.67	1141.34	46.669	324.91	352.482	136.543	1309.89	349.73	45.4316	0	169.389	397.117	0	107.64	116.913	51.2652
7085	1.609	666.955	Unknown	[M+H]+	null	0.49	FALSE	null	null	null	null	null	null	999	FALSE	FALSE	FALSE	Normalized unit: Intensity	FALSE	FALSE	null	3776	1425	1483	2154	1948	2070	0	63	1815	1330	1122	2370	1558	1758	134	478	368	2551	1293	1869	994	90	1445	0	182	0	1649	380	2431	2495	1832	3472	1818	1029	832	0	394	0	1519	1923	0	76	0	2227.98	2057.15	31.375	1422.42	1895.21	326.458	1904.15	843.104	90.7812	0	1486.58	2599.71	1226.42	131.208	1147.29	37.875	1340.84	103.871	44.371	355.514	422.912	175.494	629.879	689.671	128.384	0	1034.8	824.564	521.863	227.259	1013.83	53.5633
7086	1.554	667.001	Unknown	[M+H]+	null	0.44	FALSE	null	null	null	null	null	null	999	FALSE	FALSE	FALSE	Normalized unit: Intensity	FALSE	FALSE	null	1076	838	639	1187	733	466	0	67	740	276	526	883	343	766	1748	1458	1832	1207	1003	512	1372	1967	719	0	0	0	920	938	775	618	404	691	569	753	1369	1965	846	855	1245	773	952	129	0	850.958	795.083	33.375	514.125	664.042	1679.48	907.229	1352.62	0	0	877.729	570.833	897	1222.06	989.792	64.5	219.163	364.588	47.1994	232.026	284.165	195.874	357.52	624.152	0	0	89.1322	149.067	418.801	643.149	238.566	91.2168
7087	4.63	667.075	w/o MS2: 7-hydroxy-3-(2-oxochromen-7-yl)oxy-8-[2-oxo-7-[(2S,3R,4R,5R,6S)-3,4,5-trihydroxy-6-methyloxan-2-yl]oxychromen-8-yl]chromen-2-one	[M+K]+	null	0.16	FALSE	-1	667.085	C33H24O13	Coumarin glycosides	IKMYHRZEPWIULH-JJPXTECOSA-N	O=C1OC=2C=C(OC3=CC4=CC=C(O)C(=C4OC3=O)C5=C(OC6OC(C)C(O)C(O)C6O)C=CC=7C=CC(=O)OC75)C=CC2C=C1	530	FALSE	TRUE	FALSE	Normalized unit: Intensity; Annotation method: MSMS-Private-pos-VS18_2	FALSE	FALSE	null	339	561	493	614	377	323	0	0	512	262	309	278	429	270	1155	284	1098	621	268	539	1028	1090	213	0	0	0	752	489	359	457	641	868	931	798	837	77	509	456	761	303	468	0	0	464.562	438.188	0	360.812	325.812	845.708	476.021	776.812	0	0	533.333	655.458	855.438	347.292	510.75	0	113.589	155.014	0	132.597	89.7094	487.273	184.843	489.273	0	0	199.909	206.165	68.6993	235.74	232.09	0
7088	1.649	667.601	w/o MS2: Cholesteryl linoleate	[M+H+H2O]+	null	0.02	FALSE	-1	667.602	C45H76O2	Cholesteryl esters	NAACPBBQTFFYQB-LJAITQKLSA-N	CCCCC\C=C/C\C=C/CCCCCCCC(=O)O[C@H]1CC[C@]2(C)[C@H]3CC[C@]4(C)[C@H](CC[C@H]4[C@@H]3CC=C2C1)[C@H](C)CCCC(C)C	530	FALSE	TRUE	FALSE	Normalized unit: Intensity; Annotation method: MSMS-Private-pos-VS18_2	FALSE	FALSE	null	0	0	0	202	0	0	119	65	161	0	0	158	0	0	0	162	328	192	0	0	734	0	0	0	0	0	112	432	0	0	0	0	194	98	424	172	86	128	133	112	0	104	64	0	67.4583	92	53.75	52.5	163.083	63.9167	244.5	0	0	181.271	0	238.667	128.5	81.5	84.125	0	116.841	37.8302	93.0977	90.9327	163.881	110.707	423.486	0	0	223.907	0	167.456	43.2522	71.395	28.8146
7089	1.631	667.705	w/o MS2: GD1a Ganglioside sugar	[M+2Na]2+	null	0.09	FALSE	-1	667.709	C48H79N3O37	null	null	null	530	FALSE	TRUE	FALSE	Normalized unit: Intensity; Annotation method: MSMS-Private-pos-VS18_2	FALSE	FALSE	null	155	84	82	0	0	94	0	0	0	0	0	180	0	0	1264	200	698	0	0	204	253	609	315	0	71	0	0	0	274	429	122	71	267	362	0	236	268	145	178	0	898	0	0	107	31.3333	0	0	60	720.896	68.0833	392.312	35.375	0	91.1667	207.104	209.854	216.042	358.854	0	41.7949	54.2709	0	0	103.923	532.43	117.924	190.488	50.0278	0	157.905	193.889	187.82	63.4656	475.515	0
7090	1.582	667.757	w/o MS2: EVHHQKLVFFAEDVGSNKGAIIGLMVGGVVIA/5	[M+5H]5+	null	0.02	FALSE	-1	667.765	C152H244N40O42S	null	RTKFLMQQZOPJCC-TZSBUWKVSA-N	O=C(O)CCC(N)C(=O)NC(C(=O)NC(C(=O)NC(C(=O)NC(C(=O)NC(C(=O)NC(C(=O)NC(C(=O)NC(C(=O)NC(C(=O)NC(C(=O)NC(C(=O)NC(C(=O)NC(C(=O)NCC(=O)NC(C(=O)NC(C(=O)NC(C(=O)NCC(=O)NC(C(=O)NC(C(=O)NC(C(=O)NCC(=O)NC(C(=O)NC(C(=O)NC(C(=O)NCC(=O)NCC(=O)NC(C(=O)NC(C(=O)NC(C(=O)NC(C(=O)O)C)C(C)CC)C(C)C)C(C)C)C(C)C)CCSC)CC(C)C)C(C)CC)C(C)CC)C)CCCCN)CC(=O)N)CO)C(C)C)CC(=O)O)CCC(=O)O)C)CC=1C=CC=CC1)CC=2C=CC=CC2)C(C)C)CC(C)C)CCCCN)CCC(=O)N)CC=3N=CNC3)CC=4N=CNC4)C(C)C	530	FALSE	TRUE	FALSE	Normalized unit: Intensity; Annotation method: MSMS-Private-pos-VS18_2	FALSE	FALSE	null	182	128	355	0	126	160	65	132	179	0	131	131	155	224	1094	329	416	206	649	607	132	361	449	121	0	0	710	243	202	359	1336	115	363	194	210	642	496	315	192	488	176	0	0	221.792	95.25	98.5	103.292	169.917	613.188	487.25	313.938	60.5	0	384.917	603.479	255.833	484.542	285.292	0	118.591	84.1476	47.3762	92.6006	48.2036	418.716	244.711	163.983	85.5599	0	282.078	646.426	93.0617	163.807	175.835	0
7091	1.609	667.854	w/o MS2: DVPKSDQFVGLM/2	[M+2H]2+	null	0.07	FALSE	-1	667.842	C59H95N15O18S	null	null	null	530	FALSE	TRUE	FALSE	Normalized unit: Intensity; Annotation method: MSMS-Private-pos-VS18_2	FALSE	FALSE	null	727	328	790	1213	789	263	95	0	855	517	542	295	212	695	802	850	273	558	406	729	839	499	876	0	66	0	830	631	1356	1252	850	114	1568	1281	1133	510	1573	757	1314	210	434	0	0	614.625	754.771	47.5	637.896	400.521	641.521	564.438	737.729	32.875	0	938.958	738.875	1327.29	946.562	652.667	0	250.621	475.72	67.1751	188.439	258.182	320.211	161.536	207.96	46.4923	0	374.722	576.722	220.999	556.521	583.439	0
7092	1.628	667.882	Unknown	[M+H]+	null	0.02	FALSE	null	null	null	null	null	null	999	FALSE	FALSE	FALSE	Normalized unit: Intensity	FALSE	FALSE	null	581	552	210	182	500	908	0	0	0	410	753	282	539	508	0	0	0	766	147	271	0	0	0	0	104	0	0	0	350	0	266	416	0	87	0	159	159	0	111	133	80	0	0	448	530.208	0	387.458	442.771	0	394.688	0	52	0	116.583	227.5	29.0833	105.979	108.167	0	206.399	364.008	0	376.921	140.152	0	327.636	0	73.5391	0	201.928	210.902	50.3738	91.7807	26.2611	0
7093	1.622	667.951	w/o MS2: Levafix Scarlet E-2GA	[M+3Na-2H]+	null	0.21	FALSE	4.58	667.947	C21H14ClF2N5O8S2	2-naphthalene sulfonates	KCZOPKRAMYITNC-ZQHSETAFSA-N	O=S(=O)(O)C1=CC(OC)=CC=C1N=NC=2C(O)=C3C=CC(=CC3=CC2S(=O)(=O)O)NC=4N=C(F)N=C(F)C4Cl	530	FALSE	TRUE	FALSE	Normalized unit: Intensity; Annotation method: MSMS-Private-pos-VS18_2	FALSE	FALSE	null	1847	259	666	610	994	1645	0	72	242	1513	1307	1049	1028	1099	0	260	0	1135	928	856	382	94	458	0	0	0	316	205	453	854	733	965	757	159	257	0	0	0	192	187	74	0	0	924.062	1083.02	36.125	1020.9	1058.52	86.75	972.833	311.708	0	0	324.667	850.667	391.25	0	151.167	0	825.061	523.327	51.0885	682.153	36.5857	150.255	144.605	191.933	0	0	124.545	115.658	320.828	0	67.0962	0
7094	1.915	668.033	w/o MS2: CKQLQKDKQVYRATHR/3	[M+3H]3+	null	0.02	FALSE	-1	668.03	C85H144N30O24S	null	KCWUYMXGXNOIHF-PTXRCVSBSA-N	O=C(O)CC(NC(=O)C(NC(=O)C(NC(=O)C(NC(=O)C(NC(=O)C(NC(=O)C(N)CS)CCCCN)CCC(=O)N)CC(C)C)CCC(=O)N)CCCCN)C(=O)NC(C(=O)NC(C(=O)NC(C(=O)NC(C(=O)NC(C(=O)NC(C(=O)NC(C(=O)NC(C(=O)NC(C(=O)O)CCCNC(=N)N)CC=1N=CNC1)C(O)C)C)CCCNC(=N)N)CC2=CC=C(O)C=C2)C(C)C)CCC(=O)N)CCCCN	530	FALSE	TRUE	FALSE	Normalized unit: Intensity; Annotation method: MSMS-Private-pos-VS18_2	FALSE	FALSE	null	162	222	222	444	148	0	0	0	97	132	95	75	0	389	345	351	733	360	485	509	253	997	136	0	0	0	774	538	321	351	468	519	724	708	940	303	59	87	510	570	470	0	0	202	197.125	0	108.125	154.667	476.333	451.229	461.75	0	0	544.542	446.042	790.75	149.917	516.667	0	34.6952	226.019	0	20.803	206.565	222.302	79.5871	466.863	0	0	226.753	86.0277	129.114	133.603	50.6055	0
7095	2.574	668.083	Unknown	[M+H]+	null	0.33	FALSE	null	null	null	null	null	null	999	FALSE	FALSE	FALSE	Normalized unit: Intensity	FALSE	FALSE	null	364	1006	404	648	436	0	0	0	999	1593	636	1453	1131	722	749	620	461	656	1156	1066	278	758	472	0	0	0	1056	607	1121	1182	1564	968	1299	854	1469	351	255	51	719	1099	458	0	0	591.542	361.125	0	1076.1	1101.92	610.146	959.375	502.708	0	0	927.979	1238.15	1207.62	219.229	758.667	0	359.555	330.239	0	483.439	366.512	144.241	266.615	241.256	0	0	280.038	302.149	317.556	153.424	322.396	0
7096	1.482	668.518	Unknown	[M+H]+	null	0.07	FALSE	null	null	null	null	null	null	999	FALSE	FALSE	FALSE	Normalized unit: Intensity	FALSE	FALSE	null	250	335	492	503	496	472	85	465	694	775	433	656	499	309	592	799	668	907	431	419	314	231	462	0	0	129	529	636	198	742	274	440	560	609	648	611	484	988	549	502	401	82	0	359.083	490.417	275.094	634.021	487.979	686.042	585.938	335.604	0	129	454.562	485.125	605.854	694.208	483.896	40.75	122.908	15.9254	269.187	178.922	173.294	105.008	278.434	117.182	0	0	228.17	237.404	43.9771	261.951	75.5455	57.6292
7097	1.652	668.522	Unknown	[M+H]+	null	0.16	FALSE	null	null	null	null	null	null	999	FALSE	FALSE	FALSE	Normalized unit: Intensity	FALSE	FALSE	null	0	278	140	418	0	0	190	0	202	0	0	0	121	0	3924	1169	2077	0	0	0	1028	1400	82	135	0	0	329	2324	213	0	76	0	331	308	2220	1015	474	1698	795	442	1910	0	56	139.438	139.417	95.25	67.1667	40.4167	2389.83	0	836.917	67.375	0	955.438	25.5	952.979	1062.31	1048.88	28.125	139.157	241.477	134.704	116.336	70.0037	1403.64	0	679.373	95.2826	0	1186.81	44.1673	1097.44	613.803	766.207	39.7748
7098	1.631	668.64	w/o MS2: Cholesteryl oleate	[M+NH4]+	null	0.05	FALSE	-1	668.634	C45H78O2	Cholesteryl esters	RJECHNNFRHZQKU-PFONDFGANA-N	CCCCCCCC\C=C/CCCCCCCC(=O)OC1CCC2(C)C3CCC4(C)C(CCC4C3CC=C2C1)C(C)CCCC(C)C	530	FALSE	TRUE	FALSE	Normalized unit: Intensity; Annotation method: MSMS-Private-pos-VS18_2	FALSE	FALSE	null	0	0	0	0	0	95	56	0	0	0	0	0	0	0	918	100	1299	0	0	110	100	1064	0	0	0	0	234	1058	0	0	0	0	157	1024	0	920	172	0	0	0	430	0	0	0	31.6667	28	0	0	772.562	36.6667	388.062	0	0	430.667	0	393.583	364.021	143.333	0	0	54.8483	39.598	0	0	612.563	63.5085	587.467	0	0	555.372	0	551.161	488.974	248.261	0
7099	1.618	668.674	Unknown	[M+H]+	null	0.05	FALSE	null	null	null	null	null	null	999	FALSE	FALSE	FALSE	Normalized unit: Intensity	FALSE	FALSE	null	0	230	126	129	218	0	0	0	197	0	0	0	0	0	1330	0	776	0	0	0	136	1416	486	126	0	0	295	803	358	0	0	0	390	1068	738	1375	371	257	0	0	1645	0	0	118.75	115.667	0	65.6667	0	701.958	0	679.146	63.0938	0	485.458	0	732.042	667.583	548.479	0	115.409	109.712	0	113.738	0	667.918	0	661.467	89.228	0	276.833	0	338.984	615.4	949.994	0
7100	1.494	668.689	w/o MS2: HSDATFTAEYSKLLAKLALQKYLESILGSSTSPRPPS/6	[M+6H]6+	null	0.14	FALSE	-1	668.692	C180H288N46O57	null	LKDLKXMXYPSIRO-ZXFPMOGVSA-N	O=C(O)CCC(NC(=O)C(NC(=O)C(NC(=O)C(NC(=O)C(NC(=O)C(NC(=O)C(NC(=O)C(NC(=O)C(N)CC=1N=CNC1)CO)CC(=O)O)C)C(O)C)CC=2C=CC=CC2)C(O)C)C)C(=O)NC(C(=O)NC(C(=O)NC(C(=O)NC(C(=O)NC(C(=O)NC(C(=O)NC(C(=O)NC(C(=O)NC(C(=O)NC(C(=O)NC(C(=O)NC(C(=O)NC(C(=O)NC(C(=O)NC(C(=O)NC(C(=O)NC(C(=O)NC(C(=O)NCC(=O)NC(C(=O)NC(C(=O)NC(C(=O)NC(C(=O)N3CCCC3C(=O)NC(C(=O)N4CCCC4C(=O)N5CCCC5C(=O)NC(C(=O)O)CO)CCCNC(=N)N)CO)C(O)C)CO)CO)CC(C)C)C(C)CC)CO)CCC(=O)O)CC(C)C)CC6=CC=C(O)C=C6)CCCCN)CCC(=O)N)CC(C)C)C)CC(C)C)CCCCN)C)CC(C)C)CC(C)C)CCCCN)CO)CC7=CC=C(O)C=C7	530	FALSE	TRUE	FALSE	Normalized unit: Intensity; Annotation method: MSMS-Private-pos-VS18_2	FALSE	FALSE	null	561	570	382	928	346	800	147	0	626	0	617	346	118	483	372	267	330	267	278	643	529	707	442	143	82	0	712	288	374	292	678	940	568	701	612	378	468	0	416	480	300	66	0	504.062	691.458	73.625	414.083	315.333	323.188	396	559.521	112.344	0	458.125	636.438	627.062	281.958	398.667	32.75	106.028	305.668	104.121	358.633	184.314	53.1598	214.36	135.061	43.6196	0	224.193	325.801	67.8796	248.261	91.4242	46.3155
7101	1.621	668.704	w/o MS2: G0F-N	[M+2K]2+	null	0.12	FALSE	-1	668.696	C48H81N3O35	null	null	null	530	FALSE	TRUE	FALSE	Normalized unit: Intensity; Annotation method: MSMS-Private-pos-VS18_2	FALSE	FALSE	null	262	627	798	332	70	0	68	0	676	0	0	220	0	240	1011	969	2296	0	119	412	727	846	425	58	0	52	1061	797	683	347	466	316	1139	622	876	1570	1499	685	180	349	2447	79	0	562.542	134.083	34.125	225.375	153.104	1425.62	177	665.979	29.125	52	847.188	376.396	878.979	1251.44	992.271	39.375	273.852	174.776	48.26	390.361	132.962	754.327	211.863	217.297	41.189	0	193.982	78.8303	258.765	491.816	1263.04	55.6847
7102	1.495	668.752	Unknown	[M+H]+	null	0.05	FALSE	null	null	null	null	null	null	999	FALSE	FALSE	FALSE	Normalized unit: Intensity	FALSE	FALSE	null	569	800	412	420	266	221	0	70	204	272	233	391	371	162	990	694	395	221	420	240	514	612	498	119	0	0	398	286	285	140	1772	209	335	84	363	601	267	207	668	199	0	0	68	593.854	302.167	34.75	236.396	308.167	693.104	293.729	540.917	59.6875	0	323.021	707.292	260.521	358.229	288.958	34	195.247	104.557	49.1439	34.4703	126.547	297.283	109.947	61.6646	84.4109	0	64.7221	922.763	153.514	212.452	343.076	48.0833
7103	1.609	668.764	Unknown	[M+H]+	null	0.28	FALSE	null	null	null	null	null	null	999	FALSE	FALSE	FALSE	Normalized unit: Intensity	FALSE	FALSE	null	461	1800	595	1264	451	114	52	77	1053	0	140	1270	165	162	1091	1383	1653	1080	908	1826	1505	3721	1715	0	64	0	1678	2041	1340	782	1679	1602	1844	1981	2780	1529	2125	1728	1688	1843	1816	86	68	951.896	609.958	64.75	397.625	532.521	1375.56	1271.35	2313.71	32.25	0	1686.33	1354.65	2201.77	1793.98	1782.27	77	737.311	591.017	17.3241	571.764	638.947	281.41	488.102	1223.19	45.6084	0	350.739	497.205	505.725	303.725	82.5894	12.7279
7104	1.608	668.792	Unknown	[M+H]+	null	0.02	FALSE	null	null	null	null	null	null	999	FALSE	FALSE	FALSE	Normalized unit: Intensity	FALSE	FALSE	null	436	298	262	607	0	0	0	0	528	516	708	265	317	209	310	767	580	442	506	179	804	1365	531	0	52	0	717	1010	458	151	322	469	1167	2154	846	1661	1441	871	598	1758	2113	0	0	331.792	202.188	0	583.792	263.625	552.438	375.896	899.667	26.25	0	728.604	313.792	1389.38	1324.58	1489.58	0	91.6123	350.199	0	107.299	53.9506	229.808	173.263	425.213	37.1231	0	276.394	159.327	681.734	407.546	792.611	0
7105	1.578	668.814	Unknown	[M+H]+	null	0.56	FALSE	null	null	null	null	null	null	999	FALSE	FALSE	FALSE	Normalized unit: Intensity	FALSE	FALSE	null	2961	2228	4034	3685	1728	2951	0	0	4638	1984	2982	4116	2579	2701	712	968	1928	1691	2848	2923	3443	1204	2413	66	0	0	2657	2171	2717	2826	1664	3076	2496	1673	2665	1383	1335	612	3110	2370	798	0	0	3074.33	2787.98	0	3201	3131.83	1202.67	2487.08	2353.27	32.875	0	2514.96	2521.83	2277.98	1110.02	2092.75	0	908.466	988.996	0	1340.48	854.39	640.991	690.664	1120.96	46.4923	0	299.738	753.668	530.8	431.713	1181.13	0
7106	1.569	668.871	Unknown	[M+H]+	null	0.28	FALSE	null	null	null	null	null	null	999	FALSE	FALSE	FALSE	Normalized unit: Intensity	FALSE	FALSE	null	1236	1240	2950	1820	1833	2127	0	0	1563	357	553	1400	882	1679	1316	2922	2211	2175	1113	2511	2374	1251	2021	132	0	0	2036	1968	2244	2366	518	1974	1533	1810	1697	2050	2865	3686	1748	2505	4195	0	0	1808.81	1926.5	0	824.042	1320.42	2149.58	1933	1882.12	65.75	0	2082.52	1619.17	1679.96	2866.83	2815.79	0	988.515	173.757	0	647.077	404.576	804.6	729.879	574.098	92.9845	0	143.625	973.606	139.169	818.033	1252.73	0
7107	1.636	668.932	Unknown	[M+H]+	null	0.07	FALSE	null	null	null	null	null	null	999	FALSE	FALSE	FALSE	Normalized unit: Intensity	FALSE	FALSE	null	978	547	0	216	585	631	0	65	171	1345	1670	119	1103	590	101	0	0	208	317	0	0	0	0	0	0	0	82	0	0	0	457	251	0	0	0	79	176	0	0	0	0	64	0	508.25	477.167	32.5	1062.02	604.125	33.6667	175.062	0	0	0	27.1667	236.146	0	84.9167	0	32.125	490.135	227.774	45.9619	788.854	492.307	58.3124	161.117	0	0	0	47.054	228.968	0	88.1619	0	45.4316
7108	4.648	669.079	w/o MS2: [(2S,3R,4S,5S,6R)-4,5-dihydroxy-6-[[(E)-3-(4-hydroxyphenyl)prop-2-enoyl]oxymethyl]-2-(3,4,5-trihydroxybenzoyl)oxyoxan-3-yl] 3,4,5-trihydroxybenzoate	[M+K]+	null	0.21	FALSE	-1	669.085	C29H26O16	Tannins	QDSDUIWGMCGLHI-VTULTLKESA-N	O=C(OCC1OC(OC(=O)C2=CC(O)=C(O)C(O)=C2)C(OC(=O)C3=CC(O)=C(O)C(O)=C3)C(O)C1O)C=CC4=CC=C(O)C=C4	530	FALSE	TRUE	FALSE	Normalized unit: Intensity; Annotation method: MSMS-Private-pos-VS18_2	FALSE	FALSE	null	647	398	1121	666	737	477	0	0	1009	573	522	864	639	800	1380	566	1796	700	536	929	1656	1876	514	0	53	0	1249	937	477	844	1356	1444	899	1084	1245	498	806	782	1022	830	753	0	0	722	626.75	0	701.438	767.729	1247.4	721.812	1348.29	26.5	0	887.792	1214.9	1075.79	695.125	868.375	0	367.244	134.717	0	267.659	116.366	625.558	197.272	731.241	37.4767	0	388.754	323.796	173.316	171.555	138.563	0
7109	1.646	669.59	Unknown	[M+H]+	null	0.02	FALSE	null	null	null	null	null	null	999	FALSE	FALSE	FALSE	Normalized unit: Intensity	FALSE	FALSE	null	0	86	0	236	169	0	98	0	320	0	0	0	0	85	203	139	203	270	157	0	0	100	0	0	53	0	0	508	0	0	140	0	0	0	85	202	0	126	0	290	135	0	0	28.75	134.75	48.75	106.604	28.25	181.667	142.438	33.4167	26.625	0	169.438	46.6667	28.25	109.417	141.771	0	49.7965	121.376	68.9429	184.644	48.9304	36.7341	135.639	57.8794	37.6534	0	293.474	80.829	48.9304	102.14	145.275	0
7110	1.618	669.826	Unknown	[M+H]+	null	0.05	FALSE	null	null	null	null	null	null	999	FALSE	FALSE	FALSE	Normalized unit: Intensity	FALSE	FALSE	null	213	222	0	519	433	288	0	50	780	288	157	424	443	0	0	238	0	231	195	556	0	0	194	0	0	0	357	232	266	299	287	476	617	765	455	417	222	118	168	578	375	0	0	145.167	413.25	25.125	408.104	289.021	79.3333	327.375	64.5833	0	0	285.312	353.875	612.354	252.333	373.5	0	125.808	116.975	35.5321	328.505	250.474	137.409	198.84	111.862	0	0	64.6462	105.505	155.105	152.037	205.254	0
7111	1.615	669.859	w/o MS2: AQGTLSKIFKLGGRDSRSGSPMARR/4	[M+4H]4+	null	0.33	FALSE	-1	669.867	C112H194N40O34S	null	DLZWYEIFWCNORX-MFULJDOFSA-N	O=C(O)CC(NC(=O)C(NC(=O)CNC(=O)CNC(=O)C(NC(=O)C(NC(=O)C(NC(=O)C(NC(=O)C(NC(=O)C(NC(=O)C(NC(=O)C(NC(=O)CNC(=O)C(NC(=O)C(N)C)CCC(=O)N)C(O)C)CC(C)C)CO)CCCCN)C(C)CC)CC=1C=CC=CC1)CCCCN)CC(C)C)CCCNC(=N)N)C(=O)NC(C(=O)NC(C(=O)NC(C(=O)NCC(=O)NC(C(=O)N2CCCC2C(=O)NC(C(=O)NC(C(=O)NC(C(=O)NC(C(=O)O)CCCNC(=N)N)CCCNC(=N)N)C)CCSC)CO)CO)CCCNC(=N)N)CO	530	FALSE	TRUE	FALSE	Normalized unit: Intensity; Annotation method: MSMS-Private-pos-VS18_2	FALSE	FALSE	null	855	424	592	1646	911	739	0	134	1170	1238	1501	934	1148	1118	0	0	0	434	281	1181	356	0	435	0	176	0	745	0	782	843	1460	859	1463	488	778	158	117	0	612	633	130	0	0	623.354	1098.58	67	1303	1066.48	0	632.229	263.625	88.125	0	508.896	1053.88	909.375	91.5833	458.104	0	217.29	481.579	94.7523	174.715	116.042	0	481.508	231.708	124.628	0	441.091	352.019	500.961	81.8888	284.339	0
7112	1.623	669.92	Unknown	[M+H]+	null	0.02	FALSE	null	null	null	null	null	null	999	FALSE	FALSE	FALSE	Normalized unit: Intensity	FALSE	FALSE	null	176	0	0	176	0	257	0	56	170	0	145	0	342	202	0	0	0	160	0	0	0	0	129	82	0	0	121	0	125	514	0	156	0	0	0	0	0	0	0	142	0	0	62	58.75	144.25	28	105	181.312	0	53.5	42.9167	40.875	0	82	223.083	0	0	47.3333	30.875	101.758	131.287	39.598	91.7541	172.007	0	92.6647	74.3338	57.806	0	71.0356	263.289	0	0	81.9837	43.6638
7113	1.634	669.94	Unknown	[M+H]+	null	0.07	FALSE	null	null	null	null	null	null	999	FALSE	FALSE	FALSE	Normalized unit: Intensity	FALSE	FALSE	null	504	0	0	0	242	549	0	0	247	461	638	291	1238	637	0	0	0	179	219	0	0	0	138	77	0	0	0	0	270	468	0	78	0	0	0	0	100	0	112	0	0	0	0	168.021	263.667	0	448.562	722.125	0	132.792	45.9167	38.625	0	90.0208	181.833	0	33.1667	37.1667	0	291.021	275.141	0	195.612	479.233	0	116.759	79.53	54.624	0	155.921	250.644	0	57.4464	64.3746	0
7114	1.633	670.04	w/o MS2: AVSEHQLLHDKGKSIQDLRRRFFLHHLIAEIHTA/6	[M+6H]6+	null	0.02	FALSE	-1	670.039	C180H288N58O47	null	null	null	530	FALSE	TRUE	FALSE	Normalized unit: Intensity; Annotation method: MSMS-Private-pos-VS18_2	FALSE	FALSE	null	0	0	0	0	0	88	0	0	0	332	932	0	0	0	0	0	0	0	168	0	96	0	0	0	0	0	96	0	0	0	0	0	0	0	0	0	0	0	0	0	0	0	0	0	29.4167	0	421.396	0	0	56.1667	32.1667	0	0	32.0833	0	0	0	0	0	0	50.9512	0	472.162	0	0	97.2835	55.7143	0	0	55.57	0	0	0	0	0
7115	1.48	670.513	Unknown	[M+H]+	null	0.02	FALSE	null	null	null	null	null	null	999	FALSE	FALSE	FALSE	Normalized unit: Intensity	FALSE	FALSE	null	339	307	166	354	198	0	59	378	272	271	0	490	324	271	120	0	212	254	82	0	347	80	154	0	0	0	278	431	94	437	229	144	187	58	0	322	433	329	789	323	354	60	0	270.708	183.917	218.125	180.812	361.792	110.5	111.854	193.75	0	0	267.812	270.125	81.6667	361.438	488.479	29.75	92.4965	177.185	225.39	156.589	113.954	106.178	129.557	137.813	0	0	169.222	150.265	95.7201	61.8071	260.506	42.0729
7116	1.654	670.516	Unknown	[M+H]+	null	0.12	FALSE	null	null	null	null	null	null	999	FALSE	FALSE	FALSE	Normalized unit: Intensity	FALSE	FALSE	null	0	0	0	0	0	0	0	0	240	0	129	0	0	0	1216	364	888	100	0	0	287	938	93	0	0	0	0	694	255	0	0	0	0	0	626	833	219	974	787	0	998	0	0	0	0	0	123.167	0	823.042	33.1667	439.521	0	0	316.417	0	208.625	675.292	595.021	0	0	0	0	120.24	0	429.617	57.4464	442.604	0	0	351.333	0	361.349	401.143	525.973	0
7117	1.631	670.643	Unknown	[M+H]+	null	0.05	FALSE	null	null	null	null	null	null	999	FALSE	FALSE	FALSE	Normalized unit: Intensity	FALSE	FALSE	null	0	0	195	0	0	0	0	118	96	0	0	0	0	0	1592	157	2034	128	0	179	0	1793	321	114	0	0	438	1325	392	0	0	0	539	1050	0	616	649	0	0	0	1026	0	0	65.0833	0	59	32	0	1260.92	102.167	704.667	56.875	0	718.562	0	529.562	421.646	341.875	0	112.728	0	83.4386	55.4256	0	981.006	92.0802	955.9	80.4334	0	525.911	0	524.877	365.53	592.145	0
7118	1.627	670.665	Unknown	[M+H]+	null	0.02	FALSE	null	null	null	null	null	null	999	FALSE	FALSE	FALSE	Normalized unit: Intensity	FALSE	FALSE	null	0	483	0	271	0	0	0	0	0	0	0	0	142	0	2496	0	1719	0	186	279	130	1059	334	54	0	58	0	0	0	0	216	0	190	468	840	348	226	196	0	0	2124	93	0	161	90.4167	0	0	47.3333	1405.04	154.917	507.375	27	57.5	0	72	499.25	257.042	708.062	46.375	278.86	156.606	0	0	81.9837	1277.22	142.115	488.409	38.1838	0	0	124.708	325.929	80.294	1226.4	65.5842
7119	1.496	670.682	w/o MS2: AVQSKPPSKRDPPKMQTD/3	[M+3H]3+	null	0.6	FALSE	-1	670.686	C85H144N26O28S	null	LWKMQFABIRSLII-MGZLOUMQSA-N	O=C(O)CC(NC(=O)C(NC(=O)C(NC(=O)C(NC(=O)C(NC(=O)C1N(C(=O)C2N(C(=O)C(NC(=O)C(NC(=O)C(NC(=O)C(NC(=O)C3N(C(=O)C4N(C(=O)C(NC(=O)C(NC(=O)C(NC(=O)C(NC(=O)C(N)C)C(C)C)CCC(=O)N)CO)CCCCN)CCC4)CCC3)CO)CCCCN)CCCNC(=N)N)CC(=O)O)CCC2)CCC1)CCCCN)CCSC)CCC(=O)N)C(O)C)C(=O)O	530	FALSE	TRUE	FALSE	Normalized unit: Intensity; Annotation method: MSMS-Private-pos-VS18_2	FALSE	FALSE	null	937	892	701	986	752	1258	0	0	860	941	526	717	896	819	1212	646	414	544	867	528	486	179	630	0	0	0	943	435	791	809	634	841	641	860	720	738	592	416	692	646	728	0	0	843.312	998.438	0	775.812	810.729	757.146	646.417	431.583	0	0	722.812	761.208	740.354	581.542	688.542	0	125.211	253.654	0	219.661	89.7014	410.702	191.024	230.611	0	0	260.634	111.165	110.716	161.237	41.2047	0
7120	1.633	670.705	w/o MS2: Bromophenol Blue	[M+H+4i]+	null	0.09	FALSE	6.64	670.701	C19H10Br4O5S	Benzofuranones	UDSAIICHUKSCKT-UHFFFAOYSA-N	O=S1(=O)OC(C2=CC(Br)=C(O)C(Br)=C2)(C3=CC(Br)=C(O)C(Br)=C3)C=4C=CC=CC41	530	FALSE	TRUE	FALSE	Normalized unit: Intensity; Annotation method: MSMS-Private-pos-VS18_2	FALSE	FALSE	null	170	722	842	122	0	0	0	0	0	166	0	518	0	0	1535	560	1074	0	0	266	326	3040	937	67	53	0	1084	903	1149	0	498	529	769	1546	550	1325	1671	1096	432	701	1720	0	0	577.75	40.6667	0	55.1667	172.75	1056.5	88.5833	1434.31	59.75	0	1045.17	342.354	955.271	1364.42	951.125	0	358.61	70.4367	0	95.5515	299.212	487.758	153.431	1423.32	9.89949	0	127.55	296.9	523.465	289.444	679.498	0
7121	1.618	670.784	Unknown	[M+H]+	null	0.09	FALSE	null	null	null	null	null	null	999	FALSE	FALSE	FALSE	Normalized unit: Intensity	FALSE	FALSE	null	260	303	210	298	0	0	0	0	450	144	0	906	140	0	457	1205	1311	404	395	607	403	1596	740	65	0	58	405	1316	715	0	353	0	728	628	1678	1132	691	841	1686	774	1106	0	0	257.792	99.25	0	198.042	348.771	991.062	468.521	913.188	32.375	58.5	812.042	117.625	1011.19	888.167	1188.48	0	46.8712	171.906	0	229.877	487.893	465.277	119.628	615.322	45.7852	0	463.165	203.732	579.578	224.477	461.816	0
7122	1.526	670.801	Unknown	[M+H]+	null	0.09	FALSE	null	null	null	null	null	null	999	FALSE	FALSE	FALSE	Normalized unit: Intensity	FALSE	FALSE	null	232	362	560	240	138	365	0	0	781	329	348	190	0	542	170	687	207	324	373	240	279	626	416	0	0	0	355	331	709	165	525	646	175	406	730	267	700	310	510	344	524	0	0	384.792	247.521	0	486.021	243.958	354.458	312.458	440.292	0	0	465.333	445.292	436.729	425.792	459.604	0	165.023	113.244	0	256.003	275.098	288.595	67.1624	174.882	0	0	211.579	250.046	278.752	238.562	100.466	0
7123	1.596	670.809	Unknown	[M+H]+	null	0.05	FALSE	null	null	null	null	null	null	999	FALSE	FALSE	FALSE	Normalized unit: Intensity	FALSE	FALSE	null	173	250	222	327	265	274	0	0	197	162	122	142	273	354	160	125	120	0	376	174	239	781	383	0	0	0	330	265	441	135	310	497	707	237	512	0	390	368	134	263	379	141	0	214.958	288.667	0	160.062	256.146	134.917	183.104	467.479	0	0	345.396	314.146	485.167	252.771	258.438	70.6875	38.5085	33.3395	0	37.4972	106.969	21.9122	187.956	280.455	0	0	89.097	180.779	236.12	219.184	122.529	99.9672
7124	1.639	670.86	w/o MS2: FVPIFTYGELQRLQEKERNKGQ/4	[M+4H]4+	null	0.02	FALSE	-1	670.861	C121H190N34O35	null	GFOZQXMKARUPQI-HYOAWBISSA-N	O=C(O)CCC(NC(=O)CNC(=O)C(NC(=O)C(NC(=O)C(NC(=O)C(NC(=O)C1N(C(=O)C(NC(=O)C(N)CC=2C=CC=CC2)C(C)C)CCC1)C(C)CC)CC=3C=CC=CC3)C(O)C)CC4=CC=C(O)C=C4)C(=O)NC(C(=O)NC(C(=O)NC(C(=O)NC(C(=O)NC(C(=O)NC(C(=O)NC(C(=O)NC(C(=O)NC(C(=O)NC(C(=O)NC(C(=O)NCC(=O)NC(C(=O)O)CCC(=O)N)CCCCN)CC(=O)N)CCCNC(=N)N)CCC(=O)O)CCCCN)CCC(=O)O)CCC(=O)N)CC(C)C)CCCNC(=N)N)CCC(=O)N)CC(C)C	530	FALSE	TRUE	FALSE	Normalized unit: Intensity; Annotation method: MSMS-Private-pos-VS18_2	FALSE	FALSE	null	672	0	0	0	243	288	0	0	343	209	0	401	585	537	359	0	164	365	569	484	99	0	256	0	0	0	75	136	212	316	0	0	0	324	165	0	0	69	244	0	82	0	0	223.875	176.979	0	184.188	507.938	174.562	472.479	118.5	0	0	140.667	105.333	162.896	23	108.833	0	387.763	154.925	0	173.023	95.5887	179.805	102.31	129.205	0	0	68.5075	182.443	161.854	39.8372	124.276	0
7125	1.633	670.94	Unknown	[M+H]+	null	0.07	FALSE	null	null	null	null	null	null	999	FALSE	FALSE	FALSE	Normalized unit: Intensity	FALSE	FALSE	null	564	201	0	0	101	641	0	82	0	472	874	0	637	0	0	134	122	0	134	0	168	0	0	0	176	0	157	0	76	214	158	0	0	244	0	0	0	0	0	127	0	0	102	254.875	247.438	41.25	448.667	212.208	85.0833	44.5833	56.0833	88	0	77.6667	124.25	81.3125	0	42.3333	50.875	285.609	344.824	58.3363	437.323	367.556	73.9182	77.2206	97.1392	124.451	0	78.6425	111.219	140.837	0	73.3235	71.9481
7126	1.641	670.985	Unknown	[M+H]+	null	0.05	FALSE	null	null	null	null	null	null	999	FALSE	FALSE	FALSE	Normalized unit: Intensity	FALSE	FALSE	null	127	0	0	251	0	154	0	137	0	825	1052	0	665	0	0	0	0	0	0	0	0	0	0	0	0	0	66	139	0	0	95	113	0	0	0	0	0	151	0	0	102	0	0	42.3333	135.167	68.5	625.646	221.625	0	0	0	0	0	68.3333	69.3333	0	50.3333	33.8333	0	73.3235	126.707	96.8736	553.656	383.866	0	0	0	0	0	69.3985	60.6786	0	87.1799	58.6011	0
7127	4.626	671.072	w/o MS2: Nicotinic acid mononucleotide	[2M+H]+	null	0.19	FALSE	2.13	671.088	C11H14NO9P	Nicotinic acid nucleotides	JOUIQRNQJGXQDC-ZYUZMQFOSA-N	O=C(O)C1=CC=C[N+](=C1)C2OC(COP(=O)([O-])O)C(O)C2O	530	FALSE	TRUE	FALSE	Normalized unit: Intensity; Annotation method: MSMS-Private-pos-VS18_2	FALSE	FALSE	null	159	547	270	445	327	432	0	0	117	275	226	276	362	186	1026	394	1029	437	368	767	1065	1209	353	0	0	0	519	701	419	525	1101	881	919	676	910	352	651	507	595	471	399	0	0	325.604	401.167	0	205.958	274.708	816.271	524.25	875.604	0	0	546.646	835.521	834.896	503.417	488.125	0	200.004	64.2922	0	81.0368	88.3489	365.431	213.213	458.256	0	0	143.031	290.673	137.409	149.477	98.8787	0
7128	2.571	671.088	w/o MS2: Nicotinic acid mononucleotide	[2M+H]+	null	0.12	FALSE	2.13	671.088	C11H14NO9P	Nicotinic acid nucleotides	JOUIQRNQJGXQDC-ZYUZMQFOSA-N	O=C(O)C1=CC=C[N+](=C1)C2OC(COP(=O)([O-])O)C(O)C2O	530	FALSE	TRUE	FALSE	Normalized unit: Intensity; Annotation method: MSMS-Private-pos-VS18_2	FALSE	FALSE	null	170	334	226	232	367	65	0	0	365	347	363	390	138	519	167	206	327	116	325	317	194	182	239	0	0	0	743	614	333	577	649	338	820	748	763	51	99	0	269	557	118	0	0	243.25	221.354	0	358.562	348.896	233.229	252.562	205.146	0	0	563.396	521.042	776.979	49.8333	314.667	0	83.2519	151.339	0	9.7502	194.135	83.2967	118.113	29.5425	0	0	209.891	162.675	38.2456	49.3814	223.075	0
7129	7.033	671.173	w/o MS2: NCGC00385367-01!5,7-dihydroxy-2-(4-hydroxy-3-methoxyphenyl)-6-methoxy-3-[(2S,3R,4S,5S,6R)-3,4,5-trihydroxy-6-[[(2R,3R,4S,5S,6R)-3,4,5-trihydroxy-6-(hydroxymethyl)oxan-2-yl]oxymethyl]oxan-2-yl]oxychromen-4-one	[M+H]+	null	0.02	FALSE	-1	671.182	C29H34O18	Flavonoid-3-O-glycosides	ZZNVCZGRNCQHCQ-JZSCMRTJSA-N	COC1=C(O)C=CC(=C1)C2=C(O[C@@H]3O[C@H](CO[C@@H]4O[C@H](CO)[C@@H](O)[C@H](O)[C@H]4O)[C@@H](O)[C@H](O)[C@H]3O)C(=O)C5=C(O)C(OC)=C(O)C=C5O2	530	FALSE	TRUE	FALSE	Normalized unit: Intensity; Annotation method: MSMS-Private-pos-VS18_2	FALSE	FALSE	null	57	0	0	60	51	0	0	0	0	78	0	0	58	0	227	0	108	91	140	76	282	374	136	0	0	0	121	80	69	91	581	604	214	375	380	0	200	80	127	72	100	0	0	19	37	0	25.9167	19.3333	111.875	102.417	263.792	0	0	90.0417	425.083	322.771	93.4792	99.6667	0	32.909	32.3931	0	44.889	33.4863	113.731	33.1901	120.246	0	0	27.6627	289.556	94.289	100.599	27.7515	0
7130	1.561	671.826	Unknown	[M+H]+	null	0.28	FALSE	null	null	null	null	null	null	999	FALSE	FALSE	FALSE	Normalized unit: Intensity	FALSE	FALSE	null	1982	1613	766	1024	2222	2069	0	131	2507	1106	1101	2191	2108	2522	1394	1708	2149	872	1556	1707	1983	1823	2352	0	0	0	2611	1914	1781	2056	1099	3261	1269	2370	2183	1683	2849	2122	2555	1949	2868	0	0	1453.29	1771.96	65.625	1571.25	2273.83	1750.29	1378.29	2053.04	0	0	2101.96	2138.44	1940.65	2218.08	2457.25	0	623.382	651.808	92.8078	810.062	218.759	379.029	444.695	271.318	0	0	445.665	1083.5	589.435	589.055	467.521	0
7131	1.569	671.855	Unknown	[M+H]+	null	0.53	FALSE	null	null	null	null	null	null	999	FALSE	FALSE	FALSE	Normalized unit: Intensity	FALSE	FALSE	null	1500	877	1874	1863	2178	1811	0	65	2433	1062	1572	2329	2078	2186	1733	2269	2678	1875	1834	1922	2680	882	2644	0	0	0	2306	1587	2077	2499	1144	2449	2000	1957	2642	1393	2552	2179	2243	1767	2026	0	0	1416.83	1950.52	32.625	1689	2197.83	2226.58	1876.9	2068.69	0	0	1990.02	2030.79	2199.69	2041.54	2011.96	0	503.63	198.484	46.1387	692.777	125.784	473.845	43.7582	1028.18	0	0	367.093	768.007	383.687	591.537	238.084	0
7132	1.738	671.861	Unknown	[M+H]+	null	0.02	FALSE	null	null	null	null	null	null	999	FALSE	FALSE	FALSE	Normalized unit: Intensity	FALSE	FALSE	null	0	322	66	294	72	193	131	0	572	0	0	548	140	156	897	533	792	221	259	484	300	926	227	0	0	0	643	633	285	149	105	379	80	278	88	709	568	212	473	671	473	0	0	129.375	186.542	65.4375	190.688	281.354	740.5	321.625	484.542	0	0	520.479	211.271	148.583	496.375	538.979	0	169.969	111.033	92.5426	330.28	230.744	187.169	142.304	384.166	0	0	203.665	147.298	112.154	256.507	114.334	0
7133	1.582	671.907	Unknown	[M+H]+	null	0.02	FALSE	null	null	null	null	null	null	999	FALSE	FALSE	FALSE	Normalized unit: Intensity	FALSE	FALSE	null	0	505	0	0	96	514	0	68	198	533	136	0	370	0	0	114	0	494	158	143	0	0	0	0	0	0	0	0	0	263	0	116	0	0	0	0	0	0	0	0	135	81	0	168.25	203.312	33.75	288.729	123.375	37.9167	264.958	0	0	0	0	126.333	0	0	45.0833	40.375	291.418	273.258	47.7297	213.442	213.692	65.6736	198.279	0	0	0	0	131.665	0	0	78.0866	57.0989
7134	1.879	671.907	Unknown	[M+H]+	null	0.02	FALSE	null	null	null	null	null	null	999	FALSE	FALSE	FALSE	Normalized unit: Intensity	FALSE	FALSE	null	51	222	139	182	106	55	0	102	104	106	75	105	0	256	637	286	472	199	58	0	154	538	200	0	0	79	162	277	101	0	161	66	79	88	263	257	186	54	273	133	579	0	0	137.333	114.354	51.25	94.8542	120.562	464.833	85.3958	297.271	0	79.25	179.833	75.9167	143.104	165.583	327.979	0	85.4448	63.6935	72.4784	17.4376	128.903	175.768	102.239	209.753	0	0	89.0941	81.0364	103.557	103.269	228.228	0
7135	9.633	671.914	Unknown	[M+2H]2+	null	0.33	TRUE	null	null	null	null	null	null	999	FALSE	FALSE	FALSE	Normalized unit: Intensity	FALSE	FALSE	55.81616:28 57.08420:6 65.70504:7 66.82763:13 69.93507:55 88.88583:18 94.36374:9 98.02528:6 98.20763:7 114.45315:10 118.23477:7 120.04275:15 124.50624:27 133.53202:34 138.40218:9 145.55253:14 160.67183:21 171.28780:11 177.33232:14 177.34010:35 177.40775:14 180.31650:10 189.10804:171 199.47750:12 267.01672:12 281.29340:16 307.28479:25 322.18460:5 329.40197:9 344.12568:37 373.41666:15 377.81763:22 393.54091:13 425.79293:8 460.31028:21 464.82584:8 466.48397:6 476.45440:10 514.21540:22 526.22994:28 569.36527:8 572.62753:18 586.56666:8 591.05264:6 664.47934:10 671.89941:314 671.91280:472 671.92684:87 671.97462:30 672.00571:37 672.14550:30 672.16345:17 672.28734:52 672.32511:61 672.41380:493 672.42116:108 672.46633:15 672.53360:13 672.63352:11 672.69545:43 672.70603:30 673.05148:136 673.06760:41 673.23981:28 673.70332:72 673.71555:24 676.89042:19	778	717	726	388	152	387	150	391	629	484	351	727	407	450	699	1116	816	917	89	402	159	637	838	330	344	357	493	736	511	474	860	3834	358	633	655	900	559	455	391	189	748	511	239	740.188	308.812	270.125	487.833	527.812	876.958	469.25	544.729	336.875	357.438	579.771	1722.58	548.771	637.896	442.812	374.969	32.7448	136.183	170.501	138.95	173.691	215.47	418.013	348.893	9.81111	0	135.215	1838.91	165.26	233.133	282.789	192.908
7136	1.643	671.987	Unknown	[M+H]+	null	0.02	FALSE	null	null	null	null	null	null	999	FALSE	FALSE	FALSE	Normalized unit: Intensity	FALSE	FALSE	null	0	0	188	0	226	728	0	0	0	823	106	0	225	121	102	0	168	0	0	106	0	151	0	0	0	62	342	0	206	0	0	0	0	106	0	0	0	0	0	0	0	0	53	62.5833	317.792	0	309.771	115.438	89.9167	35.4167	50.25	0	62.5	182.646	0	35.5	0	0	26.5	108.398	372.358	0	447.887	112.759	84.4283	61.3435	87.0356	0	0	172.186	0	61.4878	0	0	37.4767
7137	9.609	672.404	w/o MS2: Pepstatin A	[M+H]+	null	0.12	FALSE	-1	672.4	C34H63N5O9	Hybrid peptides	FAXGPCHRFPCXOO-LXTPJMTPSA-N	CC(C)C[C@H](NC(=O)[C@H](C)NC(=O)C[C@H](O)[C@H](CC(C)C)NC(=O)[C@@H](NC(=O)[C@@H](NC(=O)CC(C)C)C(C)C)C(C)C)[C@@H](O)CC(O)=O	530	FALSE	TRUE	FALSE	Normalized unit: Intensity; Annotation method: MSMS-Private-pos-VS18_2	FALSE	FALSE	null	350	232	478	178	314	533	89	241	262	388	181	273	228	337	733	669	394	969	582	394	258	1029	734	182	399	379	206	576	326	236	646	3075	274	670	434	590	384	445	244	360	205	319	424	353.062	341.75	165.219	277.125	279.354	598.333	648.167	673.625	290.062	378.562	368.938	1319.21	459	472.729	269.688	371.562	123.025	179.124	107.259	104.177	55.0423	180.136	293.012	389.163	153.531	0	188.898	1534.44	199.328	105.903	80.7064	73.8043
7138	1.64	672.556	Unknown	[M+H]+	null	0.02	FALSE	null	null	null	null	null	null	999	FALSE	FALSE	FALSE	Normalized unit: Intensity	FALSE	FALSE	null	0	0	0	0	0	0	0	106	0	173	0	0	0	0	434	143	112	0	0	0	0	850	0	0	0	0	366	0	258	0	0	174	183	0	0	592	326	0	218	0	138	50	0	0	0	52.9688	57.5833	0	229.646	0	283.292	0	0	208.188	58.1667	61.0833	306.125	118.333	25	0	0	74.9091	99.7373	0	177.351	0	490.676	0	0	188.272	100.748	105.799	296.463	110.009	35.3553
7139	1.484	672.564	Unknown	[M+H]+	null	0.07	FALSE	null	null	null	null	null	null	999	FALSE	FALSE	FALSE	Normalized unit: Intensity	FALSE	FALSE	null	432	612	307	674	100	274	60	62	406	393	274	346	485	468	197	265	298	614	572	245	86	94	332	0	0	0	399	606	424	335	277	119	306	270	813	52	150	455	652	324	77	0	69	450.146	349.021	61	357.875	432.583	253.604	477.167	170.625	0	0	476.188	243.625	462.854	218.979	351.188	34.625	153.446	294.145	0.707107	72.5314	75.8436	51.4455	201.978	139.719	0	0	113.239	111.901	303.361	210.139	288.779	48.9671
7140	1.645	672.593	Unknown	[M+H]+	null	0.05	FALSE	null	null	null	null	null	null	999	FALSE	FALSE	FALSE	Normalized unit: Intensity	FALSE	FALSE	null	0	0	85	158	0	0	132	0	0	0	0	106	125	0	1466	453	2009	153	140	0	244	950	89	91	0	66	0	635	650	812	0	206	680	584	404	371	593	435	688	808	640	0	62	28.3333	52.75	65.875	0	77	1309.25	97.5	428.021	45.5625	66.25	428.521	339.583	556	466.479	711.854	31.25	49.0748	91.3657	93.1613	0	67.3225	789.634	84.7068	458.978	64.4351	0	371.19	422.162	140.133	114.131	86.4206	44.1942
7141	1.632	672.62	w/o MS2: N-(.alpha.-Hydroxylignoceroyl)-D-erythro-sphingosine	[M+Li]+	null	0.09	FALSE	-1	672.648	C42H83NO4	Ceramides	WAYLDHLWVYQNSQ-YJMJXJCYNA-N	CCCCCCCCCCCCCCCCCCCCCCC([OH])C(=[O])[NH][C@@H](C[OH])[C@H]([OH])\C=C\CCCCCCCCCCCCC	530	FALSE	TRUE	FALSE	Normalized unit: Intensity; Annotation method: MSMS-Private-pos-VS18_2	FALSE	FALSE	null	0	744	0	0	129	0	107	0	0	0	0	0	0	108	680	0	1754	0	112	418	0	1764	537	57	0	0	497	706	592	0	0	230	258	1334	97	1298	1285	102	186	0	868	0	0	248	42.9167	53.5938	0	35.9167	811.333	176.562	766.833	28.375	0	598.396	76.75	562.625	894.958	351.188	0	429.549	74.3338	75.793	0	62.2095	884.079	216.553	904.106	40.1283	0	104.281	132.935	672.426	687.189	456.948	0
7142	1.631	672.661	w/o MS2: N-(.alpha.-Hydroxylignoceroyl)-D-erythro-sphingosine	[M+Li]+	null	0.07	FALSE	-1	672.648	C42H83NO4	Ceramides	WAYLDHLWVYQNSQ-YJMJXJCYNA-N	CCCCCCCCCCCCCCCCCCCCCCC([OH])C(=[O])[NH][C@@H](C[OH])[C@H]([OH])\C=C\CCCCCCCCCCCCC	530	FALSE	TRUE	FALSE	Normalized unit: Intensity; Annotation method: MSMS-Private-pos-VS18_2	FALSE	FALSE	null	0	0	0	232	0	0	0	0	0	0	0	0	0	165	1367	0	1608	0	0	0	221	1942	258	0	0	30	469	638	0	0	0	0	158	792	743	232	283	273	0	0	827	0	50	0	77.3333	0	0	55	991.458	0	807.021	0	30.25	368.875	0	564.188	262.667	275.583	25.25	0	133.945	0	0	95.2628	867.06	0	983.194	0	0	330.426	0	353.038	26.7889	477.324	35.7089
7143	1.5	672.679	w/o MS2: Disialyllacto-N-tetraose	[M+Fe]2+	null	0.02	FALSE	3.9	672.687	C48H79N3O37	N-acylneuraminic acids	FCIROHDMPFOSFG-SRQCWDAHSA-N	CC(=O)NC1C(CC(OC1C(C(CO)O)O)(C(=O)O)OCC2C(C(C(C(O2)OC3C(C(OC(C3O)OC4C(OC(C(C4O)O)O)CO)CO)O)NC(=O)C)OC5C(C(C(C(O5)CO)O)OC6(CC(C(C(O6)C(C(CO)O)O)NC(=O)C)O)C(=O)O)O)O)O	530	FALSE	TRUE	FALSE	Normalized unit: Intensity; Annotation method: MSMS-Private-pos-VS18_2	FALSE	FALSE	null	714	448	635	270	630	482	0	0	575	332	477	216	463	487	399	304	535	363	238	200	367	0	346	0	0	0	102	337	348	495	736	498	335	557	199	620	708	153	325	293	284	0	94	599.083	460.875	0	461.083	388.521	412.604	266.979	237.75	0	0	262.271	576.375	363.667	493.771	300.5	46.875	136.577	181.308	0	122.429	150.122	116.215	85.5219	206.181	0	0	139.118	138.244	180.513	298.548	21.6896	66.2913
7144	1.618	672.721	Unknown	[M+H]+	null	0.07	FALSE	null	null	null	null	null	null	999	FALSE	FALSE	FALSE	Normalized unit: Intensity	FALSE	FALSE	null	567	664	103	0	264	0	0	64	0	0	165	0	0	0	2540	460	3211	139	114	870	1143	3402	232	146	0	0	173	2874	344	0	475	170	232	2371	318	3731	0	813	135	0	5444	106	0	444.5	88	32.25	55	0	2070.4	374.167	1592.46	72.7812	0	1130.31	214.917	973.312	1514.48	1859.77	52.75	299.698	152.42	45.6084	95.2628	0	1434.44	429.366	1631.88	102.928	0	1512.13	240.858	1210.93	1961.89	3104.82	74.5998
7145	1.621	672.758	Unknown	[M+H]+	null	0.07	FALSE	null	null	null	null	null	null	999	FALSE	FALSE	FALSE	Normalized unit: Intensity	FALSE	FALSE	null	328	308	880	1464	83	718	0	0	271	1935	1188	346	1041	225	5521	94	5515	663	824	227	528	380	1696	70	0	0	367	452	609	692	1802	803	646	1888	4353	534	225	3490	642	121	6420	0	0	505.292	754.792	0	1131.33	537.333	3710	571.375	867.875	35	0	475.625	1099.1	2295.79	1415.94	2394.56	0	324.569	690.99	0	833.362	440.596	3131.12	308.751	720.636	49.4975	0	122.852	611.554	1886.91	1802.44	3496.24	0
7146	1.513	672.776	Unknown	[M+H]+	null	0.84	FALSE	null	null	null	null	null	null	999	FALSE	FALSE	FALSE	Normalized unit: Intensity	FALSE	FALSE	null	4389	5252	4088	4346	4870	3596	0	0	4683	5311	5421	4265	4952	4558	4536	5165	4489	4268	4442	5517	4283	3994	4336	0	0	0	3718	5369	4131	4639	4039	3983	4604	4872	4545	4950	4628	6459	4452	5511	5195	0	0	4576.27	4270.46	0	5138.15	4591.54	4730.04	4742.04	4204.12	0	0	4405.92	4220.44	4673.54	5345.6	5052.44	0	604.504	639.981	0	398.313	344.646	377.593	676.402	184.013	0	0	859.628	363.755	174.09	977.411	543.922	0
7147	1.612	672.792	w/o MS2: Methylcobalamin	[M+2H]2+	null	0.12	FALSE	-1	672.801	C63H91N13O14P	Cobalamin derivatives	ZFLASALABLFSNM-WZHZPDAFSA-L	[H]C1(OP(=O)([O-])OC2C(OC(N3C=[N](C=4C=C(C(=CC43)C)C)[Co+3]567([N]8=C9C=C%10[N]7=C(C(=C%11[N-]6C([H])(C(CC(=O)N)C%11(C)CCC(=O)NC1)C%12([N]5=C(C(=C8C(C)(CC(=O)N)C9CCC(=O)N)C)C(CCC(=O)N)C%12(C)CC(=O)N)C)C)C(CCC(=O)N)C%10(C)C)[CH3-])C2O)CO)C	530	FALSE	TRUE	FALSE	Normalized unit: Intensity; Annotation method: MSMS-Private-pos-VS18_2	FALSE	FALSE	null	1602	1735	3417	2479	1337	2417	0	0	1345	2012	3462	2531	1847	1591	4752	3350	4317	1129	1086	2315	2251	4634	1874	0	0	74	2516	5853	3315	857	1164	3692	2761	2171	4688	4603	3813	7758	4573	3699	3634	104	0	2251.38	2077.69	0	2272.62	1989.67	4139.44	1510.21	2919.71	0	74	3894.67	1904.4	3206.75	5390.94	3968.88	51.75	1011.71	642.158	0	1082.24	485.782	717.774	697.52	1496.83	0	0	1742.38	1555.72	1316.33	2087.21	524.565	73.1856
7148	1.621	672.893	Unknown	[M+H]+	null	0.19	FALSE	null	null	null	null	null	null	999	FALSE	FALSE	FALSE	Normalized unit: Intensity	FALSE	FALSE	null	951	222	782	891	576	526	60	86	559	612	918	969	1079	916	0	255	235	641	844	192	235	0	220	0	76	0	310	211	629	702	554	858	653	523	0	0	0	0	420	329	0	0	0	651.667	664.271	72.875	696.667	987.708	163.25	558.625	151.833	37.875	0	383.458	704.375	392.125	0	249.833	0	381.746	197.867	18.208	193.892	83.096	141.741	333.523	131.691	53.5633	0	218.499	151.955	345.779	0	221.069	0
7149	1.647	673.027	w/o MS2: CSRARKQAASIKVAVSADR/3	[M+3H]3+	null	0.05	FALSE	-1	673.041	C82H149N31O26S	null	NAPSKHHWYAWPQX-YJTOHMMESA-N	O=C(O)CC(NC(=O)C(NC(=O)C(NC(=O)C(NC(=O)C(NC(=O)C(NC(=O)C(NC(=O)C(NC(=O)C(NC(=O)C(NC(=O)C(NC(=O)C(NC(=O)C(NC(=O)C(NC(=O)C(NC(=O)C(NC(=O)C(NC(=O)C(N)CS)CO)CCCNC(=N)N)C)CCCNC(=N)N)CCCCN)CCC(=O)N)C)C)CO)C(C)CC)CCCCN)C(C)C)C)C(C)C)CO)C)C(=O)NC(C(=O)O)CCCNC(=N)N	530	FALSE	TRUE	FALSE	Normalized unit: Intensity; Annotation method: MSMS-Private-pos-VS18_2	FALSE	FALSE	null	0	0	0	0	142	279	0	0	0	643	1055	0	393	0	0	0	0	0	92	0	0	0	0	0	56	0	0	0	0	0	0	0	0	99	0	0	96	0	134	0	0	0	0	0	140.417	0	566.104	130.896	0	30.5833	0	28	0	0	0	32.9167	31.8333	44.5833	0	0	139.387	0	531.745	226.718	0	52.9719	0	39.598	0	0	0	57.0133	55.137	77.2206	0
7150	1.85	673.096	w/o MS2: PtdIns-(3,5)-P2 (1,2-hexanoyl)	[M+H]+	null	0.28	FALSE	-1	673.1	C21H41O19P3	Glycerophosphoinositol phosphates	ODSYJUYFRJNUGK-MYLYMOGMSA-N	CCCCCC(=O)OC[C@H](COP(O)(=O)OC1[C@H](O)[C@@H](OP(O)(O)=O)C(O)[C@@H](OP(O)(O)=O)[C@H]1O)OC(=O)CCCCC	530	FALSE	TRUE	FALSE	Normalized unit: Intensity; Annotation method: MSMS-Private-pos-VS18_2	FALSE	FALSE	null	239	691	343	856	296	643	0	0	507	187	428	545	305	230	917	339	845	297	323	466	826	1358	446	0	0	0	995	962	445	635	701	1042	714	890	1345	195	286	264	851	289	262	0	0	424.25	598.312	0	374.167	359.833	700.396	362.062	876.833	0	0	800.625	792.688	983.312	248.583	467.104	0	236.476	282.761	0	166.624	164.492	315.146	90.8709	458.514	0	0	308.334	218.607	325.688	47.5851	332.568	0
7151	4.641	673.097	w/o MS2: PtdIns-(3,5)-P2 (1,2-hexanoyl)	[M+H]+	null	0.09	FALSE	-1	673.1	C21H41O19P3	Glycerophosphoinositol phosphates	ODSYJUYFRJNUGK-MYLYMOGMSA-N	CCCCCC(=O)OC[C@H](COP(O)(=O)OC1[C@H](O)[C@@H](OP(O)(O)=O)C(O)[C@@H](OP(O)(O)=O)[C@H]1O)OC(=O)CCCCC	530	FALSE	TRUE	FALSE	Normalized unit: Intensity; Annotation method: MSMS-Private-pos-VS18_2	FALSE	FALSE	null	68	54	127	280	0	56	0	0	162	0	15	146	236	124	880	327	540	169	153	315	706	1058	93	0	0	0	383	390	382	209	885	251	559	507	925	349	100	190	286	386	154	0	0	83	112.042	0	59.0625	168.833	582.771	212.396	618.979	0	0	385.188	448.125	663.708	212.562	275.125	0	38.5527	148.044	0	89.88	59.2697	278.982	88.9988	488.308	0	0	4.39327	378.83	227.932	126.145	116.151	0
7152	1.63	673.77	w/o MS2: 3,3',5-Triiodo-L-thyronine	[M+Na]+	null	0.26	FALSE	-1	673.779	C15H12I3NO4	Phenylalanine and derivatives	AUYYCJSJGJYCDS-LBPRGKRZSA-N	N[C@@H](CC1=CC(I)=C(OC2=CC(I)=C(O)C=C2)C(I)=C1)C(O)=O	530	FALSE	TRUE	FALSE	Normalized unit: Intensity; Annotation method: MSMS-Private-pos-VS18_2	FALSE	FALSE	null	781	478	1339	622	542	739	0	0	134	378	192	468	419	584	1076	504	1032	182	257	717	419	641	1778	0	0	0	1100	815	1407	185	1622	704	1551	464	1629	1292	1420	1298	834	696	796	67	56	865.958	634.271	0	234.5	490.062	870.917	385.583	946.292	0	0	1107.5	837.271	1214.77	1336.88	775.062	61.25	436.771	98.9162	0	127.249	84.752	318.231	289.637	729.104	0	0	296.439	727.875	651.305	72.3252	71.2642	8.13173
7153	1.612	673.798	w/o MS2: 3,3',5-Triiodo-L-thyronine	[M+Na]+	null	0.05	FALSE	-1	673.779	C15H12I3NO4	Phenylalanine and derivatives	AUYYCJSJGJYCDS-LBPRGKRZSA-N	N[C@@H](CC1=CC(I)=C(OC2=CC(I)=C(O)C=C2)C(I)=C1)C(O)=O	530	FALSE	TRUE	FALSE	Normalized unit: Intensity; Annotation method: MSMS-Private-pos-VS18_2	FALSE	FALSE	null	401	1160	884	318	441	517	0	0	237	574	467	907	337	665	788	910	976	188	63	540	699	1586	0	0	62	0	548	504	541	490	536	900	330	552	870	1040	1052	923	558	359	1021	0	0	814.917	425.188	0	425.792	636.104	891.417	263.625	761.458	30.875	0	531.146	642.042	583.896	1004.94	646.042	0	384.35	100.068	0	172.293	286.26	95.7124	247.326	794.601	43.6638	0	23.6384	224.478	271.671	71.5702	339.571	0
7154	1.622	673.84	Unknown	[M+H]+	null	0.26	FALSE	null	null	null	null	null	null	999	FALSE	FALSE	FALSE	Normalized unit: Intensity	FALSE	FALSE	null	772	447	184	753	408	412	0	0	709	730	465	387	416	1283	205	611	537	1118	1085	1146	454	118	700	0	0	51	196	125	175	0	1133	555	264	658	602	86	182	417	657	613	91	105	0	467.646	524.312	0	634.479	695.333	451.125	1116.71	423.833	0	51	165.167	562.625	508.083	228.333	453.604	52.7188	294.9	197.68	0	147.038	508.924	216.562	30.568	291.948	0	0	36.0922	566.508	212.791	170.609	314.814	74.5556
7155	1.631	673.865	Unknown	[M+H]+	null	0.09	FALSE	null	null	null	null	null	null	999	FALSE	FALSE	FALSE	Normalized unit: Intensity	FALSE	FALSE	null	268	325	1289	580	0	924	0	0	162	383	416	1083	171	476	138	723	158	328	779	451	747	116	156	0	0	0	0	214	966	396	502	217	489	452	256	0	188	0	845	456	129	0	0	627.375	501.354	0	320.271	576.583	339.667	519.521	339.5	0	0	393.292	371.417	399.188	62.5	476.5	0	573.356	467.163	0	138.015	464.368	332.355	233.219	353.681	0	0	507.47	143.981	124.99	108.253	358.7	0
7156	1.623	673.915	Unknown	[M+H]+	null	0.02	FALSE	null	null	null	null	null	null	999	FALSE	FALSE	FALSE	Normalized unit: Intensity	FALSE	FALSE	null	315	0	0	0	487	261	62	184	284	400	92	247	319	592	192	0	128	395	193	211	0	0	0	0	0	0	0	0	200	798	200	195	0	0	253	0	0	0	0	136	0	0	0	105.042	249.375	123.188	258.854	385.938	106.938	266.458	0	0	0	66.75	397.75	84.4167	0	45.25	0	181.938	243.597	86.1786	155.563	181.773	98.0139	111.576	0	0	0	115.614	346.639	146.214	0	78.3753	0
7157	1.647	673.981	Unknown	[M+H]+	null	0.05	FALSE	null	null	null	null	null	null	999	FALSE	FALSE	FALSE	Normalized unit: Intensity	FALSE	FALSE	null	0	0	0	0	0	0	0	60	0	522	773	304	528	187	0	0	0	0	0	0	126	0	0	0	0	0	0	122	71	194	0	0	0	0	0	0	0	0	0	0	0	0	0	0	0	29.75	431.542	339.458	0	0	41.9167	0	0	64.4167	64.75	0	0	0	0	0	0	42.0729	394.156	173.262	0	0	72.6018	0	0	61.3903	112.15	0	0	0	0
7158	2.02	674.037	w/o MS2: UDP-.alpha.-D-N-Acetylgalactosamine	[M-2H+3Na]+	null	0.05	FALSE	-1	674.035	C17H27N3O17P2	Pyrimidine nucleotide sugars	LFTYTUAZOPRMMI-IMJBWFDHSA-N	CC(=O)N[C@@H]1[C@@H](O)[C@@H](O)[C@@H](CO)O[C@@H]1OP(O)(=O)OP(O)(=O)OC[C@H]1O[C@@H]([C@H](O)[C@@H]1O)N1C=CC(=O)NC1=O	530	FALSE	TRUE	FALSE	Normalized unit: Intensity; Annotation method: MSMS-Private-pos-VS18_2	FALSE	FALSE	null	166	391	688	1272	392	342	0	0	511	439	406	560	230	188	2096	1127	2336	1152	923	985	875	2174	900	0	0	0	1487	2058	1068	1135	1138	1468	1396	1551	2104	1160	875	542	1099	919	1278	0	0	415.062	668.958	0	452.292	325.896	1853.17	1020.02	1316.23	0	0	1537.54	1247.06	1683.58	859.021	1098.71	0	261.845	523.107	0	53.7471	203.391	640.096	118.1	743.067	0	0	497.298	191.29	372.301	309.058	179.126	0
7159	1.901	674.042	w/o MS2: UDP-.alpha.-D-N-Acetylgalactosamine	[M-2H+3Na]+	null	0.26	FALSE	-1	674.035	C17H27N3O17P2	Pyrimidine nucleotide sugars	LFTYTUAZOPRMMI-IMJBWFDHSA-N	CC(=O)N[C@@H]1[C@@H](O)[C@@H](O)[C@@H](CO)O[C@@H]1OP(O)(=O)OP(O)(=O)OC[C@H]1O[C@@H]([C@H](O)[C@@H]1O)N1C=CC(=O)NC1=O	530	FALSE	TRUE	FALSE	Normalized unit: Intensity; Annotation method: MSMS-Private-pos-VS18_2	FALSE	FALSE	null	0	208	519	540	366	130	0	0	193	88	42	208	68	167	1578	937	2269	301	838	562	847	2686	731	0	0	0	1370	1171	1088	714	853	681	956	1566	1710	1326	553	551	974	768	1093	0	0	242.438	345.271	0	107.917	147.375	1594.62	566.667	1421	0	0	1209.85	749.188	1410.65	810.062	945.146	0	261.252	205.85	0	77.2939	72.0867	666.595	268.441	1096.73	0	0	145.262	91.3506	400.059	446.762	164.441	0
7160	4.621	674.071	Unknown	[M+H]+	null	0.02	FALSE	null	null	null	null	null	null	999	FALSE	FALSE	FALSE	Normalized unit: Intensity	FALSE	FALSE	null	51	0	120	144	0	62	0	0	68	0	64	55	22	0	64	55	636	85	136	123	189	75	0	0	0	0	42	148	0	202	396	246	90	333	318	95	124	215	95	59	87	0	0	57.1667	68.4583	0	44	25.6042	251.354	114.667	88	0	0	63.125	281.708	246.75	144.792	80.1667	0	60.4862	72.0471	0	38.187	27.5463	332.761	26.564	95.1683	0	0	76.1853	101.739	136.392	62.8361	18.9478	0
7161	1.638	674.534	Unknown	[M+H]+	null	0.02	FALSE	null	null	null	null	null	null	999	FALSE	FALSE	FALSE	Normalized unit: Intensity	FALSE	FALSE	null	0	0	0	0	0	171	0	0	0	0	0	0	0	0	280	0	0	120	0	0	0	343	115	98	75	0	0	98	0	0	122	0	0	610	154	1360	0	0	160	0	157	50	0	0	57.0833	0	0	0	93.25	40.1667	152.667	86.375	0	32.6667	40.5833	254.583	453.208	105.917	25	0	98.8712	0	0	0	161.514	69.5707	174.738	15.7331	0	56.5803	70.2924	317.255	784.98	91.7409	35.3553
7162	1.64	674.557	Unknown	[M+H]+	null	0.05	FALSE	null	null	null	null	null	null	999	FALSE	FALSE	FALSE	Normalized unit: Intensity	FALSE	FALSE	null	0	0	0	0	0	0	86	101	0	0	0	0	0	0	660	0	169	0	0	0	0	930	0	0	0	0	310	254	604	0	0	248	282	204	0	251	538	0	0	0	383	0	0	0	0	93.375	0	0	276.542	0	310.167	0	0	389.146	82.5	161.75	263.208	127.75	0	0	0	10.7834	0	0	343.012	0	537.224	0	0	187.878	142.894	145.374	269.387	221.269	0
7163	1.486	674.563	Unknown	[M+H]+	null	0.12	FALSE	null	null	null	null	null	null	999	FALSE	FALSE	FALSE	Normalized unit: Intensity	FALSE	FALSE	null	99	374	524	435	335	181	0	100	712	427	303	609	368	501	257	429	516	448	780	246	335	408	373	0	0	0	576	469	456	391	191	568	146	221	673	608	378	858	390	265	236	0	0	332.25	316.958	50	480.417	492.604	400.521	491.208	371.938	0	0	500.479	383.188	346.75	614.479	297.062	0	215.59	127.969	70.7107	209.606	120.867	131.817	269.501	36.8182	0	0	65.8298	188.241	285.035	240.164	81.6444	0
7164	1.636	674.608	w/o MS2: 1-Hexadecanoyl-2-(5Z,8Z,11Z,14Z-eicosatetraenoyl)-sn-glycero-3-phospho-(1'-sn-glycerol)	[M+H]+	null	0.02	FALSE	-1	674.6	C42H75O10P	Phosphatidylglycerols	FBAPNCMXWMGHJY-PTEGUJSMSA-N	CCCCCCCCCCCCCCCC(=O)OC[C@H](COP(O)(=O)OCC(O)CO)OC(=O)CCC\C=C/C\C=C/C\C=C/C\C=C/CCCCC	530	FALSE	TRUE	FALSE	Normalized unit: Intensity; Annotation method: MSMS-Private-pos-VS18_2	FALSE	FALSE	null	0	274	0	0	0	0	0	68	0	0	93	0	0	0	1286	230	742	0	0	0	336	1176	0	63	0	62	197	187	160	0	0	0	82	0	0	790	136	127	0	98	533	58	76	91.3542	0	33.875	30.9167	0	752.667	0	503.896	31.375	62.25	181.146	0	27.25	351.083	210.104	66.875	158.23	0	47.9065	53.5492	0	527.92	0	605.819	44.371	0	19.3932	0	47.1984	380.198	283.502	13.2583
7165	1.634	674.634	Unknown	[M+H]+	null	0.14	FALSE	null	null	null	null	null	null	999	FALSE	FALSE	FALSE	Normalized unit: Intensity	FALSE	FALSE	null	0	0	104	113	0	0	0	87	193	0	0	0	173	0	1049	117	1262	0	0	136	0	1895	391	84	0	0	900	637	505	165	200	0	1010	642	140	706	467	193	172	123	1023	0	0	34.5	37.5833	43.625	64.3333	57.75	809.542	45.25	762.062	42.25	0	680.833	121.833	597.062	455.375	439.083	0	59.7558	65.0962	61.6951	111.429	100.026	608.939	78.3753	1000.65	59.7505	0	201.238	106.952	436.697	257.039	506.064	0
7166	1.628	674.672	w/o MS2: QASNCFAIRHFENKFAVETLICFNLFLNSQEKHY/6	[M+6H]6+	null	0.02	FALSE	-1	674.662	C185H268N48O51S2	null	null	null	530	FALSE	TRUE	FALSE	Normalized unit: Intensity; Annotation method: MSMS-Private-pos-VS18_2	FALSE	FALSE	null	0	298	105	228	194	0	0	0	794	0	0	0	0	0	1072	596	332	0	0	228	264	555	194	0	0	0	212	674	754	161	488	236	384	428	568	592	610	0	124	109	1463	0	0	134.417	140.792	0	264.833	0	666.479	76.1667	337.917	0	0	546.833	294.771	459.667	400.562	565.292	0	151.445	123.066	0	458.705	0	375.133	131.925	191.017	0	0	292.746	171.04	96.0459	347.02	777.364	0
7167	1.617	674.741	Unknown	[M+H]+	null	0.05	FALSE	null	null	null	null	null	null	999	FALSE	FALSE	FALSE	Normalized unit: Intensity	FALSE	FALSE	null	0	1558	199	1913	0	241	0	57	210	1125	864	128	0	0	6168	294	6127	165	394	708	464	779	196	0	86	0	0	299	224	419	237	254	0	1396	2564	326	102	523	609	80	5675	0	0	585.833	718.042	28.375	733.042	42.6667	4196.12	422.229	479.583	42.875	0	174.542	303.292	1320.17	317.083	2121.42	0	848.01	1041.61	40.1283	471.305	73.9008	3379.83	272.659	291.573	60.6344	0	155.695	100.48	1283.82	211.033	3089.11	0
7168	1.623	674.766	w/o MS2: GSSFLSPEHQRVQQRKESKKPPAKLQPR/5	[M+5H]5+	null	0.28	FALSE	-1	674.783	C149H249N47O42	null	null	null	530	FALSE	TRUE	FALSE	Normalized unit: Intensity; Annotation method: MSMS-Private-pos-VS18_2	FALSE	FALSE	null	410	2608	215	1100	388	689	0	57	2349	1667	1179	128	583	1637	5245	0	8536	652	2720	308	198	459	2172	0	0	0	821	299	2305	654	1601	254	695	1629	3790	210	2592	3671	4604	4322	5664	0	0	1077.56	725.708	28.375	1731.88	782.562	4593.92	1226.81	943.062	0	0	1141.56	836.104	2038.08	2157.5	4863.54	0	1328.9	357.79	40.1283	587.412	773.803	4305.34	1304.51	1072.16	0	0	1040.44	691.482	1587.83	1771.07	707.727	0
7169	1.513	674.775	w/o MS2: GSSFLSPEHQRVQQRKESKKPPAKLQPR/5	[M+5H]5+	null	0.84	FALSE	-1	674.783	C149H249N47O42	null	null	null	530	FALSE	TRUE	FALSE	Normalized unit: Intensity; Annotation method: MSMS-Private-pos-VS18_2	FALSE	FALSE	null	4622	4640	4134	4345	4786	4502	122	0	5179	4532	4768	3838	3835	3705	5072	5741	4907	6265	3245	4192	4706	4635	4810	0	0	79	4100	5343	4434	3462	3571	5939	4465	3570	4319	5026	5130	6767	4394	4650	5319	0	0	4465.25	4544.33	60.75	4826.38	3792.81	5240.15	4567.33	4716.85	0	78.75	4625.96	4324.1	4117.98	5640.85	4787.81	0	287.238	223.161	85.9135	327.803	76.0125	441.392	1544.66	87.7592	0	0	643.04	1399.44	480.559	976.759	477.748	0
7170	1.606	674.832	Unknown	[M+H]+	null	0.07	FALSE	null	null	null	null	null	null	999	FALSE	FALSE	FALSE	Normalized unit: Intensity	FALSE	FALSE	null	403	1061	1510	432	108	1259	56	0	915	600	645	233	295	608	908	828	270	832	219	450	291	1117	1110	73	0	0	916	1014	1344	659	764	498	160	1047	1615	570	390	702	1280	1147	1398	0	0	991.271	599.542	27.875	719.833	378.583	668.75	500.479	839.604	36.625	0	1091.38	640.083	940.688	554.396	1275.27	0	557.089	593.787	39.4212	170.296	201.153	347.221	309.216	475.118	51.7956	0	223.97	133.881	733.31	156.598	125.51	0
7171	1.623	674.885	Unknown	[M+H]+	null	0.02	FALSE	null	null	null	null	null	null	999	FALSE	FALSE	FALSE	Normalized unit: Intensity	FALSE	FALSE	null	648	142	0	94	631	662	0	0	794	406	1086	436	635	340	0	0	122	195	334	221	0	179	238	0	52	0	178	0	84	0	106	394	346	165	141	0	80	138	250	249	0	0	0	263.333	462.458	0	761.979	470.271	40.8125	249.833	139	25.75	0	87.1667	166.5	217.542	72.5833	166.417	0	340.985	319.266	0	340.902	150.406	70.6893	73.5707	123.94	36.416	0	88.7924	203.607	112.23	69.1738	144.124	0
7172	1.623	674.928	Unknown	[M+H]+	null	0.05	FALSE	null	null	null	null	null	null	999	FALSE	FALSE	FALSE	Normalized unit: Intensity	FALSE	FALSE	null	685	270	220	0	529	611	0	0	721	395	873	234	577	706	0	0	146	306	291	214	0	0	86	0	0	0	102	0	0	264	18	0	0	0	0	0	0	0	236	0	176	54	0	391.354	380.021	0	662.875	505.771	48.6667	270.208	28.8333	0	0	34	93.7292	0	0	137.667	26.875	255.255	331.656	0	244.038	244.305	84.2931	49.6431	49.9408	0	0	58.8897	147.396	0	0	122.939	38.007
7173	1.623	674.967	Unknown	[M+H]+	null	0.02	FALSE	null	null	null	null	null	null	999	FALSE	FALSE	FALSE	Normalized unit: Intensity	FALSE	FALSE	null	0	0	0	158	140	0	0	73	0	174	0	0	156	207	0	0	0	190	0	0	0	0	0	0	106	0	0	0	0	500	116	0	82	0	0	124	0	0	0	0	0	0	0	0	99.3333	36.5	58.1667	121	0	63.5	0	53.125	0	0	205.333	27.25	41.25	0	0	0	86.469	51.6188	100.748	107.906	0	109.985	0	75.1301	0	0	261.88	47.1984	71.4471	0	0
7174	4.601	675.086	Unknown	[M+H]+	null	0.02	FALSE	null	null	null	null	null	null	999	FALSE	FALSE	FALSE	Normalized unit: Intensity	FALSE	FALSE	null	62	0	132	194	0	0	0	0	264	0	0	206	123	0	183	50	350	140	140	0	510	601	125	0	0	0	249	98	185	154	224	240	254	197	206	104	163	90	339	117	0	64	0	64.8333	64.7083	0	87.9792	109.5	194.396	93.6667	411.979	0	0	177.5	205.812	218.833	118.938	151.938	31.875	66.0309	112.078	0	152.384	103.413	149.926	81.1177	252.572	0	0	75.5298	45.8774	30.8662	39.0622	172.168	45.0781
7175	1.868	675.107	Unknown	[M+H]+	null	0.05	FALSE	null	null	null	null	null	null	999	FALSE	FALSE	FALSE	Normalized unit: Intensity	FALSE	FALSE	null	179	433	246	617	235	231	0	0	438	504	312	640	313	416	283	305	754	480	406	85	110	361	210	0	0	0	535	405	843	581	345	424	713	557	943	281	219	101	156	251	80	0	0	286.375	361.146	0	418.125	456.188	447.5	323.688	227.333	0	0	594.333	450.062	737.729	200.229	162.375	0	131.668	221.368	0	97.8979	167.027	266.11	209.978	126.406	0	0	225.076	119.802	194.18	91.0585	85.6996	0
7176	2.589	675.112	Unknown	[M+H]+	null	0.21	FALSE	null	null	null	null	null	null	999	FALSE	FALSE	FALSE	Normalized unit: Intensity	FALSE	FALSE	null	131	665	139	321	277	129	0	0	374	584	442	943	181	477	679	603	865	528	423	917	300	756	589	0	0	0	1374	1311	947	1451	1256	689	1333	1504	1872	284	52	0	1131	980	269	0	0	311.917	242.021	0	466.979	533.729	715.521	622.292	548.458	0	0	1210.77	1131.79	1569.48	111.729	793.396	0	306.185	100.691	0	107.048	383.924	134.81	260.403	230.844	0	0	230.723	395.821	275.477	151.13	460.124	0
7177	1.651	675.656	Unknown	[M+H]+	null	0.02	FALSE	null	null	null	null	null	null	999	FALSE	FALSE	FALSE	Normalized unit: Intensity	FALSE	FALSE	null	0	130	0	625	0	0	51	91	164	0	0	425	0	0	892	0	384	194	310	149	296	374	238	0	0	129	208	242	256	0	116	481	248	443	694	201	137	146	253	383	121	0	0	43.1667	208.271	71	54.8333	141.583	425.25	217.5	302.438	0	129.25	235.604	199.021	461.792	161.229	252.167	0	74.7669	360.736	28.6378	94.9741	245.23	447.446	83.382	68.4907	0	0	24.6071	250.865	223.671	34.6924	130.969	0
7178	1.609	675.677	w/o MS2: 13-Docosenamide, (Z)-	[2M+H]+	null	0.02	FALSE	-1	675.676	C22H43NO	Fatty amides	UAUDZVJPLUQNMU-KTKRTIGZSA-N	CCCCCCCC\C=C/CCCCCCCCCCCC([NH2])=[O]	530	FALSE	TRUE	FALSE	Normalized unit: Intensity; Annotation method: MSMS-Private-pos-VS18_2	FALSE	FALSE	null	166	197	0	140	0	81	108	0	0	122	0	0	0	0	806	159	234	0	150	0	0	222	0	0	58	0	269	234	472	0	0	324	206	223	267	661	217	0	125	161	0	0	0	121.083	73.4167	53.875	40.6667	0	399.708	49.9167	73.8333	28.875	0	324.771	108.167	231.875	292.604	95.4167	0	105.982	70.0385	76.1908	70.4367	0	353.959	86.4582	127.883	40.8354	0	128.721	187.35	31.9308	336.667	84.5977	0
7179	1.62	675.79	w/o MS2: MQWNSTAFHQT/2	[M+2H]2+	null	0.14	FALSE	-1	675.798	C59H83N17O18S	null	IBJRAJJHESEBNE-PJRXUQCGSA-N	O=C(O)C(NC(=O)C(NC(=O)C(NC(=O)C(NC(=O)C(NC(=O)C(NC(=O)C(NC(=O)C(NC(=O)C(NC(=O)C(NC(=O)C(N)CCSC)CCC(=O)N)CC1=CNC=2C=CC=CC21)CC(=O)N)CO)C(O)C)C)CC=3C=CC=CC3)CC=4N=CNC4)CCC(=O)N)C(O)C	530	FALSE	TRUE	FALSE	Normalized unit: Intensity; Annotation method: MSMS-Private-pos-VS18_2	FALSE	FALSE	null	221	267	653	0	700	168	0	100	250	538	240	775	299	501	336	833	504	394	121	766	149	834	467	66	0	0	669	783	316	245	647	437	680	827	1535	843	800	1116	1063	204	554	0	0	380.292	289.458	50	342.542	524.688	557.729	426.854	483.292	32.875	0	589.333	443.042	1013.9	919.938	607.333	0	237.41	365.644	70.7107	169.037	238.923	252.889	323.499	342.728	46.4923	0	243.871	201.22	457.057	171.254	431.682	0
7180	1.542	675.818	w/o MS2: MQWNSTAFHQT/2	[M+2H]2+	null	0.16	FALSE	-1	675.798	C59H83N17O18S	null	IBJRAJJHESEBNE-PJRXUQCGSA-N	O=C(O)C(NC(=O)C(NC(=O)C(NC(=O)C(NC(=O)C(NC(=O)C(NC(=O)C(NC(=O)C(NC(=O)C(NC(=O)C(NC(=O)C(N)CCSC)CCC(=O)N)CC1=CNC=2C=CC=CC21)CC(=O)N)CO)C(O)C)C)CC=3C=CC=CC3)CC=4N=CNC4)CCC(=O)N)C(O)C	530	FALSE	TRUE	FALSE	Normalized unit: Intensity; Annotation method: MSMS-Private-pos-VS18_2	FALSE	FALSE	null	859	662	574	415	630	322	0	0	617	183	524	697	1003	864	542	517	248	790	678	693	580	692	371	161	0	59	847	819	353	764	507	673	779	753	886	361	477	172	695	515	634	0	0	698.646	455.625	0	441.188	854.5	435.729	720.312	547.688	80.375	59	673.042	647.854	805.958	336.75	614.688	0	145.792	157.914	0	228.15	153.329	162.845	60.8091	163.212	113.667	0	277.53	130.504	70.2091	153.934	91.5701	0
7181	1.608	675.818	Unknown	[M+H]+	null	0.05	FALSE	null	null	null	null	null	null	999	FALSE	FALSE	FALSE	Normalized unit: Intensity	FALSE	FALSE	null	379	777	126	763	226	441	119	0	546	148	668	247	684	508	130	820	248	109	541	297	585	490	488	0	0	0	1068	765	321	975	81	625	501	778	1031	329	653	206	315	1026	312	0	100	427.104	476.708	59.375	454.083	479.542	399.458	315.708	521.104	0	0	718.042	560.167	769.979	395.979	550.833	50.125	328.272	270.362	83.9689	272.032	220.222	368.841	216.848	55.5667	0	0	375.535	450.362	264.747	231.342	411.726	70.8875
7182	1.637	675.862	Unknown	[M+H]+	null	0.05	FALSE	null	null	null	null	null	null	999	FALSE	FALSE	FALSE	Normalized unit: Intensity	FALSE	FALSE	null	660	174	647	354	707	513	0	0	0	485	537	765	280	321	0	300	0	336	248	196	0	103	250	62	0	0	229	0	265	110	455	0	244	251	0	98	0	86	303	271	114	53	0	493.646	524.833	0	340.625	455.458	100.104	259.833	117.542	30.75	0	164.604	188.375	165.167	61.4167	229.292	26.375	277.331	176.875	0	296.128	268.746	173.386	70.316	125.592	43.4871	0	143.703	237.288	143.075	53.5119	100.916	37.2999
7183	1.617	675.89	Unknown	[M+H]+	null	0.09	FALSE	null	null	null	null	null	null	999	FALSE	FALSE	FALSE	Normalized unit: Intensity	FALSE	FALSE	null	894	596	895	365	614	894	0	0	1301	676	548	524	613	1234	0	181	0	581	1136	740	362	0	500	0	0	0	0	0	330	705	430	209	343	66	0	0	140	194	187	377	0	58	66	794.958	624.604	0	841.396	790.292	60.3333	818.708	287.208	0	0	109.833	447.875	136.417	111.25	187.979	61.875	172.249	264.838	0	402.923	386.68	104.5	285.706	258.106	0	0	190.237	248.441	181.757	99.9566	188.345	5.12652
7184	1.619	675.919	Unknown	[M+H]+	null	0.07	FALSE	null	null	null	null	null	null	999	FALSE	FALSE	FALSE	Normalized unit: Intensity	FALSE	FALSE	null	875	351	860	483	1363	1001	0	0	1036	991	569	432	700	1105	0	181	0	810	725	740	454	0	500	0	0	0	123	0	330	779	770	209	343	185	0	0	173	158	0	377	0	58	66	695.375	948.771	0	865.021	745.521	60.3333	758.521	317.958	0	0	150.771	586	175.792	110.542	125.562	61.875	298.266	442.412	0	257.56	339.28	104.5	45.6409	276.303	0	0	166.52	326.742	171.546	96.0204	217.481	5.12652
7185	1.629	675.94	Unknown	[M+H]+	null	0.02	FALSE	null	null	null	null	null	null	999	FALSE	FALSE	FALSE	Normalized unit: Intensity	FALSE	FALSE	null	328	0	291	101	73	328	0	0	140	876	711	208	0	355	116	0	0	170	0	82	0	154	78	0	0	0	0	0	132	128	168	232	284	170	0	0	0	0	219	101	123	0	0	206.167	167.354	0	575.583	187.979	38.8333	84.1667	77.3333	0	0	43.8333	175.667	151.333	0	147.833	0	179.501	139.677	0	386.34	178.605	67.2613	85.0123	77.0022	0	0	75.9216	52.7265	142.818	0	62.6061	0
7186	1.64	676.05	Unknown	[M+H]+	null	0.05	FALSE	null	null	null	null	null	null	999	FALSE	FALSE	FALSE	Normalized unit: Intensity	FALSE	FALSE	null	0	0	91	0	0	184	0	0	0	564	587	0	311	0	0	0	0	0	0	100	0	0	0	0	0	0	0	0	0	0	0	0	0	0	0	0	0	0	0	0	75	0	51	30.25	61.25	0	383.854	103.708	0	33.1667	0	0	0	0	0	0	0	25	25.5	52.3945	106.088	0	332.623	179.628	0	57.4464	0	0	0	0	0	0	0	43.3013	36.0624
7187	1.646	676.51	Unknown	[M+H]+	null	0.02	FALSE	null	null	null	null	null	null	999	FALSE	FALSE	FALSE	Normalized unit: Intensity	FALSE	FALSE	null	0	0	0	108	0	0	0	0	0	0	0	0	0	0	765	133	1018	0	90	158	265	562	0	0	0	0	216	550	146	0	0	0	0	0	667	465	0	273	245	0	259	152	80	0	35.8333	0	0	0	638.792	82.5	275.667	0	0	304.25	0	222.479	245.938	168	115.875	0	62.0652	0	0	0	455.704	79.1245	281.02	0	0	216.132	0	385.345	233.765	145.649	51.0885
7188	1.484	676.55	Unknown	[M+H]+	null	0.05	FALSE	null	null	null	null	null	null	999	FALSE	FALSE	FALSE	Normalized unit: Intensity	FALSE	FALSE	null	145	421	584	705	58	168	0	290	357	536	163	474	515	83	161	308	445	356	317	407	210	0	365	0	0	0	184	376	268	365	0	142	159	336	557	248	355	565	433	290	0	80	95	383.5	310.417	144.938	351.979	357.417	304.479	360.042	191.583	0	0	275.958	168.729	350.521	389.333	241	87.375	221.999	346.371	204.973	186.764	238.75	142.096	45.0112	183.071	0	0	96.0135	183.862	199.567	161.492	220.62	10.4298
7189	1.64	676.555	Unknown	[M+H]+	null	0.02	FALSE	null	null	null	null	null	null	999	FALSE	FALSE	FALSE	Normalized unit: Intensity	FALSE	FALSE	null	0	122	0	298	0	0	98	195	0	127	0	0	0	0	306	0	226	0	0	0	194	855	0	0	0	0	207	230	0	0	0	0	228	349	148	285	522	0	127	71	376	0	0	40.75	99.3333	146.625	42.25	0	177.25	0	349.896	0	0	145.667	0	241.917	268.917	191.354	0	70.5811	172.05	68.4126	73.1791	0	158.661	0	448.271	0	0	126.697	0	100.946	261.36	162.629	0
7190	1.63	676.584	Unknown	[M+H]+	null	0.05	FALSE	null	null	null	null	null	null	999	FALSE	FALSE	FALSE	Normalized unit: Intensity	FALSE	FALSE	null	0	0	0	0	0	0	0	0	0	0	0	0	0	0	567	125	1485	237	0	0	98	908	181	0	0	58	0	589	170	364	88	0	440	186	210	237	245	236	0	110	586	0	0	0	0	0	0	0	725.708	78.9167	395.646	0	57.5	253.062	150.583	278.708	239.167	231.938	0	0	0	0	0	0	693.851	136.688	445.798	0	0	303.422	190.142	140.327	5.0765	311.17	0
7191	1.635	676.637	Unknown	[M+H]+	null	0.02	FALSE	null	null	null	null	null	null	999	FALSE	FALSE	FALSE	Normalized unit: Intensity	FALSE	FALSE	null	0	536	0	0	0	0	0	0	0	133	0	117	0	0	889	279	281	0	92	310	114	1175	70	0	0	0	595	299	335	334	208	468	196	554	308	899	543	311	186	427	1180	0	0	178.667	0	0	44.4167	39.0833	482.979	133.833	452.792	0	0	409.604	336.458	352.792	584.333	597.333	0	309.46	0	0	76.9319	67.6943	351.788	159.105	625.738	0	0	161.315	130.237	182.934	296.468	518.448	0
7192	1.642	676.681	Unknown	[M+H]+	null	0.02	FALSE	null	null	null	null	null	null	999	FALSE	FALSE	FALSE	Normalized unit: Intensity	FALSE	FALSE	null	0	214	192	292	0	0	0	0	0	0	0	0	0	0	522	0	408	0	0	214	0	694	348	0	0	0	336	297	752	168	147	177	0	592	0	259	304	127	0	121	1314	52	0	135.583	97.2292	0	0	0	309.958	71.4167	347.062	0	0	461.562	163.917	197.458	229.833	478.438	25.875	117.944	168.406	0	0	0	274.456	123.697	346.75	0	0	252.092	15.4623	342.008	92.0341	726.413	36.5928
7193	1.62	676.714	w/o MS2: QQDYTGWMDF/2	[M+2H]2+	null	0.09	FALSE	-1	676.732	C58H73N13O21S2	null	null	null	530	FALSE	TRUE	FALSE	Normalized unit: Intensity; Annotation method: MSMS-Private-pos-VS18_2	FALSE	FALSE	null	0	212	0	127	0	0	0	144	0	0	0	140	0	225	260	0	446	0	0	0	393	2440	179	0	0	0	477	1174	174	135	471	105	461	1468	186	213	234	107	0	0	1872	170	0	70.5	42.3333	71.9375	0	121.667	235.333	0	1003.92	0	0	608.146	237.042	704.854	184.667	623.833	85.125	122.11	73.3235	101.735	0	113.522	223.814	0	1248.39	0	0	512.749	203.501	674.774	68.1149	1080.51	120.385
7194	1.606	676.749	w/o MS2: QQDYTGWMDF/2	[M+2H]2+	null	0.05	FALSE	-1	676.732	C58H73N13O21S2	null	null	null	530	FALSE	TRUE	FALSE	Normalized unit: Intensity; Annotation method: MSMS-Private-pos-VS18_2	FALSE	FALSE	null	300	184	222	1449	186	0	0	0	317	416	0	305	192	346	2075	305	2743	224	395	0	0	245	184	79	0	0	274	0	398	328	398	401	194	788	1659	359	0	1396	104	341	3562	0	0	235.208	545.062	0	244.354	280.896	1707.79	206.354	143.083	39.5	0	223.833	375.896	880.229	585.208	1335.83	0	59.2638	788.299	0	217.365	79.4514	1259.68	198.121	127.582	55.8614	0	203.595	41.3462	737.11	725.003	1931.99	0
7195	1.512	676.776	Unknown	[M+H]+	null	0.84	FALSE	null	null	null	null	null	null	999	FALSE	FALSE	FALSE	Normalized unit: Intensity	FALSE	FALSE	null	1751	1461	1768	2076	2133	1490	112	0	1452	1337	1394	1582	1233	1885	1822	2696	2091	1350	2243	2027	1915	1859	1979	0	66	0	2407	1874	2154	2011	1720	873	2366	1925	2029	1797	1690	2288	2118	1993	1730	0	0	1660.1	1899.79	56.25	1394.31	1566.48	2202.9	1873.38	1917.75	33.125	0	2145.12	1534.5	2106.73	1925.29	1946.88	0	172.637	355.898	79.5495	57.1569	326.291	447.74	465.749	59.7854	46.8458	0	266.686	591.109	230.918	319.107	197.825	0
7196	1.619	676.782	Unknown	[M+H]+	null	0.09	FALSE	null	null	null	null	null	null	999	FALSE	FALSE	FALSE	Normalized unit: Intensity	FALSE	FALSE	null	176	526	1542	128	593	909	58	0	167	216	290	369	423	754	1475	1113	800	0	707	878	1286	951	950	0	70	0	1674	869	298	162	207	828	971	1012	1171	1878	972	2262	1311	1369	2051	0	70	748.333	543.375	29	224.375	515.271	1129.04	528.458	1062.02	35.25	0	947.25	399	1051.42	1704	1577.02	34.75	709.488	393.068	41.0122	61.8391	208.323	337.815	465.565	193.54	49.851	0	691.059	371.982	105.49	662.484	411.668	49.1439
7197	1.573	676.843	w/o MS2: AVSEIQLMHNLGKHLASVERMQWLRKKLQDVHNF/6	[M+6H]6+	null	0.6	FALSE	-1	676.865	C180H291N55O48S2	null	QSJWQIQDNBBZSH-NEAXTQLLSA-N	O=C(O)CCC(NC(=O)C(NC(=O)C(NC(=O)C(N)C)C(C)C)CO)C(=O)NC(C(=O)NC(C(=O)NC(C(=O)NC(C(=O)NC(C(=O)NC(C(=O)NC(C(=O)NCC(=O)NC(C(=O)NC(C(=O)NC(C(=O)NC(C(=O)NC(C(=O)NC(C(=O)NC(C(=O)NC(C(=O)NC(C(=O)NC(C(=O)NC(C(=O)NC(C(=O)NC(C(=O)NC(C(=O)NC(C(=O)NC(C(=O)NC(C(=O)NC(C(=O)NC(C(=O)NC(C(=O)NC(C(=O)NC(C(=O)O)CC=1C=CC=CC1)CC(=O)N)CC=2N=CNC2)C(C)C)CC(=O)O)CCC(=O)N)CC(C)C)CCCCN)CCCCN)CCCNC(=N)N)CC(C)C)CC3=CNC=4C=CC=CC43)CCC(=O)N)CCSC)CCCNC(=N)N)CCC(=O)O)C(C)C)CO)C)CC(C)C)CC=5N=CNC5)CCCCN)CC(C)C)CC(=O)N)CC=6N=CNC6)CCSC)CC(C)C)CCC(=O)N)C(C)CC	530	FALSE	TRUE	FALSE	Normalized unit: Intensity; Annotation method: MSMS-Private-pos-VS18_2	FALSE	FALSE	null	1798	2005	2370	2276	3004	2096	0	97	2624	975	1660	2395	828	858	1606	1061	1329	2557	2491	3577	3878	1785	3317	0	72	0	3467	1942	2211	2770	1521	3006	3105	2594	2363	1668	3791	2456	3955	3280	2487	0	0	2058	2458.92	48.4375	1753.04	1360.35	1332.08	2874.92	2993.46	36	0	2540.12	2432.12	2687.19	2638.67	3240.98	0	289.625	480.582	68.501	828.677	896.423	272.856	609.189	1083.3	50.9117	0	814.229	797.881	379.619	1072.95	734.761	0
7198	1.584	676.864	w/o MS2: AVSEIQLMHNLGKHLASVERMQWLRKKLQDVHNF/6	[M+6H]6+	null	0.19	FALSE	-1	676.865	C180H291N55O48S2	null	QSJWQIQDNBBZSH-NEAXTQLLSA-N	O=C(O)CCC(NC(=O)C(NC(=O)C(NC(=O)C(N)C)C(C)C)CO)C(=O)NC(C(=O)NC(C(=O)NC(C(=O)NC(C(=O)NC(C(=O)NC(C(=O)NC(C(=O)NCC(=O)NC(C(=O)NC(C(=O)NC(C(=O)NC(C(=O)NC(C(=O)NC(C(=O)NC(C(=O)NC(C(=O)NC(C(=O)NC(C(=O)NC(C(=O)NC(C(=O)NC(C(=O)NC(C(=O)NC(C(=O)NC(C(=O)NC(C(=O)NC(C(=O)NC(C(=O)NC(C(=O)NC(C(=O)NC(C(=O)O)CC=1C=CC=CC1)CC(=O)N)CC=2N=CNC2)C(C)C)CC(=O)O)CCC(=O)N)CC(C)C)CCCCN)CCCCN)CCCNC(=N)N)CC(C)C)CC3=CNC=4C=CC=CC43)CCC(=O)N)CCSC)CCCNC(=N)N)CCC(=O)O)C(C)C)CO)C)CC(C)C)CC=5N=CNC5)CCCCN)CC(C)C)CC(=O)N)CC=6N=CNC6)CCSC)CC(C)C)CCC(=O)N)C(C)CC	530	FALSE	TRUE	FALSE	Normalized unit: Intensity; Annotation method: MSMS-Private-pos-VS18_2	FALSE	FALSE	null	1876	1582	2791	2827	1798	1505	0	60	3657	987	1777	2801	828	2022	1606	2252	1304	2720	1742	3252	4110	1235	2512	0	0	0	3979	1867	1216	2288	1294	2448	2165	2601	2382	1624	3140	2072	2970	3440	1075	0	52	2083.04	2043.21	29.75	2140.35	1883.71	1721.06	2571.17	2619	0	0	2354.08	2010.1	2382.77	2278.69	2494.98	26	630.514	694.407	42.0729	1371.5	993.309	484.283	766.047	1440.17	0	0	1444.22	624.87	217.938	778.831	1252.36	36.7696
7199	1.608	676.903	w/o MS2: G2FB	[M+2H+K]3+	null	0.05	FALSE	-1	676.902	C76H127N5O55	null	null	null	530	FALSE	TRUE	FALSE	Normalized unit: Intensity; Annotation method: MSMS-Private-pos-VS18_2	FALSE	FALSE	null	481	566	95	152	270	296	0	0	182	296	293	189	652	659	0	130	130	317	730	0	174	139	225	0	0	0	0	198	204	203	0	300	96	243	99	255	0	0	63	0	0	0	0	380.771	239.25	0	257.125	499.917	86.5	348.833	179.333	0	0	134.25	167.708	145.875	85.125	21.0833	0	250.847	76.4789	0	64.869	269.555	74.9112	365.931	43.2033	0	0	116.306	153.223	83.8014	147.441	36.5174	0
7200	1.587	677.351	w/o MS2: Decahydrogambogic Acid	[M+K]+	null	0.28	FALSE	-1	677.345	C38H54O8	Pyranoxanthones	ZZGVJHSBRGZEML-UHFFFAOYSA-N	O=C(O)C(C)CCC12OC(C)(C)C3CC(CC4C(=O)C5=C(O)C=6C=CC(OC6C(=C5OC431)CCC(C)C)(C)CCCC(C)C)C2O	530	FALSE	TRUE	FALSE	Normalized unit: Intensity; Annotation method: MSMS-Private-pos-VS18_2	FALSE	FALSE	null	478	622	623	516	724	300	0	0	1065	785	312	744	540	763	363	1220	170	684	506	791	557	291	1417	53	0	0	217	460	685	449	1140	649	390	330	773	288	1558	737	603	969	661	52	0	574.208	513.125	0	720.521	682.042	584.333	660.229	754.958	26.375	0	454.208	745.896	497.833	861.354	744.125	25.875	83.3208	212.074	0	380.439	123.636	558.758	143.678	588.281	37.2999	0	234.246	355.886	240.248	644.146	196.479	36.5928
7201	1.631	677.632	w/o MS2: cis-13-Docosenoic acid	[2M+H]+	null	0.02	FALSE	9.67	677.644	C22H42O2	Very long-chain fatty acids	DPUOLQHDNGRHBS-KTKRTIGZSA-N	O=C(O)CCCCCCCCCCCC=CCCCCCCCC	530	FALSE	TRUE	FALSE	Normalized unit: Intensity; Annotation method: MSMS-Private-pos-VS18_2	FALSE	FALSE	null	0	0	183	202	0	0	0	0	0	0	0	0	0	0	177	160	935	309	0	197	0	0	157	0	0	0	424	294	425	341	190	214	0	298	0	210	354	276	92	189	0	103	0	61	67.25	0	0	0	424.208	168.833	52.4792	0	0	381	248.312	99.25	280.25	93.5	51.5	105.655	116.48	0	0	0	442.437	156.571	90.8966	0	0	75.0221	81.1456	171.906	72.1054	94.3872	72.832
7202	1.647	677.66	w/o MS2: cis-13-Docosenoic acid	[2M+H]+	null	0.14	FALSE	9.67	677.644	C22H42O2	Very long-chain fatty acids	DPUOLQHDNGRHBS-KTKRTIGZSA-N	O=C(O)CCCCCCCCCCCC=CCCCCCCCC	530	FALSE	TRUE	FALSE	Normalized unit: Intensity; Annotation method: MSMS-Private-pos-VS18_2	FALSE	FALSE	null	160	394	434	431	0	140	0	0	972	0	0	211	0	80	958	678	325	136	324	212	615	272	176	0	0	115	170	144	711	841	221	185	365	315	785	705	207	100	530	254	366	0	0	329.542	190.375	0	324.062	96.9167	653.833	223.938	353.958	0	114.875	341.792	415.542	488.312	337.125	383.542	0	148.158	219.767	0	561.293	106.542	316.846	94.2736	231.002	0	0	319.91	368.573	257.973	322.792	138.849	0
7203	1.632	677.695	Unknown	[M+H]+	null	0.05	FALSE	null	null	null	null	null	null	999	FALSE	FALSE	FALSE	Normalized unit: Intensity	FALSE	FALSE	null	169	248	0	0	108	89	60	0	238	0	0	124	171	0	307	98	972	0	0	176	0	515	300	87	138	70	0	413	0	0	183	434	103	290	378	579	84	232	165	0	998	70	0	139	65.6667	30.125	79.5	98.5	458.896	58.8333	271.833	112.562	70.5	137.667	205.708	256.729	298.062	387.625	35.25	126.615	57.6988	42.6032	137.698	88.4813	456.596	101.902	258.798	36.6812	0	238.446	218.096	140.206	254.203	535.087	49.851
7204	1.624	677.924	Unknown	[M+H]+	null	0.09	FALSE	null	null	null	null	null	null	999	FALSE	FALSE	FALSE	Normalized unit: Intensity	FALSE	FALSE	null	385	338	0	0	174	734	86	0	246	675	649	584	722	376	182	0	0	341	224	118	0	0	0	0	0	0	86	0	85	474	686	88	148	74	114	0	0	85	88	221	0	0	0	241.188	302.562	42.75	523.375	560.75	60.7917	228.062	0	0	0	56.9167	415.896	112	28.3333	103	0	210.168	383.55	60.4576	240.336	174.156	105.294	111.386	0	0	0	49.2952	303.297	37.54	49.0748	111.261	0
7205	1.627	677.975	Unknown	[M+H]+	null	0.09	FALSE	null	null	null	null	null	null	999	FALSE	FALSE	FALSE	Normalized unit: Intensity	FALSE	FALSE	null	718	0	138	96	495	649	0	118	484	633	231	276	620	628	0	0	0	617	198	0	99	0	84	0	0	0	0	134	387	195	0	0	0	0	0	0	0	0	0	0	0	0	0	285.375	413.438	58.875	449.396	507.688	0	271.542	61	0	0	173.979	65	0	0	0	0	380.881	285.723	83.2618	203.406	201.011	0	314.988	53.3573	0	0	196.713	112.583	0	0	0	0
7206	2.576	678.121	Unknown	[M+H]+	null	0.07	FALSE	null	null	null	null	null	null	999	FALSE	FALSE	FALSE	Normalized unit: Intensity	FALSE	FALSE	null	127	323	62	216	172	122	0	0	231	269	103	280	51	152	200	152	670	99	251	363	54	646	141	0	0	0	1425	816	1242	78	298	112	262	393	409	0	121	0	416	109	0	0	0	170.833	169.979	0	201.125	160.812	340.562	237.667	280.458	0	0	1160.65	162.833	354.646	40.4167	174.896	0	135.909	46.9313	0	86.852	114.792	286.373	132.476	319.288	0	0	312.338	118.75	80.7612	70.0037	215.536	0
7207	7.941	678.236	w/o MS2: NCGC00385597-01_C32H39NO15_(1S,3R,13S,14S,17S,18R,19R,20S,21S,23R,24R,25S)-20-(Acetoxymethyl)-18,24,25-trihydroxy-3,13,14,25-tetramethyl-6,15,22-trioxo-2,5,16-trioxa-11-azapentacyclo[15.7.1.0~1,20~.0~3,23~.0~7,12~]pentacosa-7,9,11-triene-19,21-diyl diacetate	[M+H]+	null	0.02	FALSE	-1	678.239	C32H39NO15	Alkaloids and derivatives	UKUDXSDOMXVGOK-HOZDLOOJSA-N	C[C@H]1[C@H](C)C2=C(C=CC=N2)C(=O)OC[C@]3(C)O[C@]45[C@H](O)[C@H]3C(=O)[C@@H](OC(C)=O)[C@]4(COC(C)=O)[C@@H](OC(C)=O)[C@@H](O)[C@H](OC1=O)[C@]5(C)O	530	FALSE	TRUE	FALSE	Normalized unit: Intensity; Annotation method: MSMS-Private-pos-VS18_2	FALSE	FALSE	null	176	289	325	436	208	110	0	0	399	110	60	151	132	436	421	219	394	178	622	330	316	333	187	0	0	0	412	240	326	350	300	266	407	340	265	183	210	225	254	179	173	0	0	263.25	251	0	189.542	239.812	344.583	376.333	278.521	0	0	325.979	305.5	337.708	205.771	202.25	0	77.7641	167.206	0	183.119	170.338	109.727	225.84	80.0269	0	0	85.7818	42.72	70.9162	21.3395	45.125	0
7208	1.652	678.5	w/o MS2: 1,2-Ditetradecanoyl-sn-glycero-3-phosphocholine	[M+H]+	null	0.14	FALSE	-1	678.507	C36H72NO8P	Phosphatidylcholines	CITHEXJVPOWHKC-YRVSHGBWNA-N	CCCCCCCCCCCCCC(=O)OC[C@H](COP([O-])(=O)OCC[N+](C)(C)C)OC(=O)CCCCCCCCCCCCC	530	FALSE	TRUE	FALSE	Normalized unit: Intensity; Annotation method: MSMS-Private-pos-VS18_2	FALSE	FALSE	null	0	107	0	172	0	0	0	0	0	0	0	0	121	0	2571	700	1154	301	0	0	477	1335	0	0	0	0	124	1485	205	0	88	119	202	308	1072	696	148	780	781	399	891	0	99	35.75	57.3333	0	0	40.25	1475.02	100.25	603.938	0	0	604.708	69	527.479	541.188	690.292	49.625	61.9208	99.3042	0	0	69.715	976.013	173.638	676.479	0	0	763.774	61.7333	474.741	343.087	258.033	70.1803
7209	1.495	678.51	w/o MS2: Soy bean phospholipid	[M+H]+	null	0.09	FALSE	9.48	678.5	C36H72NO8P	Phosphatidylcholines	CITHEXJVPOWHKC-UUWRZZSWSA-N	O=C(OCC(OC(=O)CCCCCCCCCCCCC)COP(=O)([O-])OCC[N+](C)(C)C)CCCCCCCCCCCCC	530	FALSE	TRUE	FALSE	Normalized unit: Intensity; Annotation method: MSMS-Private-pos-VS18_2	FALSE	FALSE	null	0	555	245	165	241	63	83	829	302	816	161	597	530	112	82	382	243	185	509	282	269	163	288	0	54	53	231	446	229	367	118	228	0	258	268	162	200	335	523	331	169	15	0	266.75	156.458	456.125	426	413.042	235.583	325.521	240.188	27	52.75	301.896	237.625	175.583	232.542	340.917	7.5625	278.333	89.5834	527.325	344.652	263.291	150.147	166.588	67.5491	38.1838	0	124.964	125.18	152.146	90.8488	177.164	10.695
7210	1.634	678.582	Unknown	[M+H]+	null	0.07	FALSE	null	null	null	null	null	null	999	FALSE	FALSE	FALSE	Normalized unit: Intensity	FALSE	FALSE	null	0	139	0	0	0	0	0	0	0	0	0	0	0	0	652	0	1021	0	0	0	125	771	198	0	0	63	185	672	0	246	0	89	598	334	0	632	198	0	0	0	404	0	75	46.3333	0	0	0	0	557.75	0	364.688	0	62.75	285.667	111.583	310.938	276.5	134.75	37.625	80.2517	0	0	0	0	516.951	0	354.123	0	0	347.126	124.579	299.906	322.986	233.394	53.2098
7211	1.636	678.613	Unknown	[M+H]+	null	0.05	FALSE	null	null	null	null	null	null	999	FALSE	FALSE	FALSE	Normalized unit: Intensity	FALSE	FALSE	null	0	0	110	0	0	0	0	0	0	0	0	0	0	0	482	0	587	0	0	0	280	814	118	0	0	65	141	268	0	0	0	0	0	0	425	241	0	112	0	115	509	0	0	36.8333	0	0	0	0	356.333	0	404.208	0	65	136.375	0	141.688	117.667	207.958	0	63.7972	0	0	0	0	313.101	0	364.122	0	0	134.004	0	245.41	120.734	266.685	0
7212	1.623	678.679	Unknown	[M+H]+	null	0.05	FALSE	null	null	null	null	null	null	999	FALSE	FALSE	FALSE	Normalized unit: Intensity	FALSE	FALSE	null	0	978	134	0	0	0	0	53	0	0	0	140	0	0	815	279	1366	0	160	394	0	1600	218	0	61	0	0	2109	198	0	0	166	0	1322	132	1460	384	0	0	0	657	0	73	370.333	0	26.375	0	46.8333	820.104	184.938	605.875	30.625	0	768.833	55.4167	484.5	614.792	218.917	36.375	530.042	0	37.2999	0	81.1177	543.706	198.289	867.687	43.3103	0	1164.61	95.9845	728.27	757.137	379.175	51.442
7213	1.607	678.7	Unknown	[M+H]+	null	0.07	FALSE	null	null	null	null	null	null	999	FALSE	FALSE	FALSE	Normalized unit: Intensity	FALSE	FALSE	null	367	575	0	462	189	0	0	59	0	0	0	180	184	0	1680	0	1750	147	0	0	0	1296	183	0	0	0	197	603	0	212	527	197	419	717	1052	1042	0	1085	207	212	2780	0	0	314.208	216.979	29.5	0	121.167	1143.42	49	493	0	0	266.75	312.208	729.083	709	1066.4	0	291.332	232.126	41.7193	0	104.958	990.851	84.8705	701.214	0	0	307.449	186.496	316.654	614.38	1483.76	0
7214	1.627	678.723	w/o MS2: DAEFRHDSGYEVHHQKLVFFAEDVGSNKGA/5	[M+5H]5+	null	0.23	FALSE	-1	678.724	C150H217N43O48	null	UUHRUXKCBIPYRT-CDGSTKBTSA-N	O=C(O)CCC(NC(=O)C(NC(=O)C(NC(=O)C(NC(=O)C(NC(=O)C(NC(=O)C(NC(=O)C(NC(=O)C(NC(=O)C(NC(=O)C(NC(=O)C(NC(=O)C(NC(=O)CNC(=O)C(NC(=O)C(NC(=O)C(NC(=O)C(NC(=O)C(NC(=O)C(NC(=O)C(NC(=O)C(N)CC(=O)O)C)CCC(=O)O)CC=1C=CC=CC1)CCCNC(=N)N)CC=2N=CNC2)CC(=O)O)CO)CC3=CC=C(O)C=C3)CCC(=O)O)C(C)C)CC=4N=CNC4)CC=5N=CNC5)CCC(=O)N)CCCCN)CC(C)C)C(C)C)CC=6C=CC=CC6)CC=7C=CC=CC7)C)C(=O)NC(C(=O)NC(C(=O)NCC(=O)NC(C(=O)NC(C(=O)NC(C(=O)NCC(=O)NC(C(=O)O)C)CCCCN)CC(=O)N)CO)C(C)C)CC(=O)O	530	FALSE	TRUE	FALSE	Normalized unit: Intensity; Annotation method: MSMS-Private-pos-VS18_2	FALSE	FALSE	null	192	857	645	208	349	0	66	90	0	0	214	415	429	567	2079	926	2472	0	748	722	453	1948	703	0	84	53	898	1693	1093	0	743	961	1458	877	1346	1521	930	1516	798	1323	1817	0	72	564.875	185.542	78	71.25	470.25	1825.31	490.021	1034.67	42.25	53.25	1227.92	567.958	1227.04	1322.31	1312.77	36.25	339.48	175.394	16.9706	123.409	83.9772	803.572	424.576	801.029	59.7505	0	414.513	503.718	308.075	339.656	509.633	51.2652
7215	1.504	678.725	w/o MS2: DAEFRHDSGYEVHHQKLVFFAEDVGSNKGA/5	[M+5H]5+	null	0.4	FALSE	-1	678.724	C150H217N43O48	null	UUHRUXKCBIPYRT-CDGSTKBTSA-N	O=C(O)CCC(NC(=O)C(NC(=O)C(NC(=O)C(NC(=O)C(NC(=O)C(NC(=O)C(NC(=O)C(NC(=O)C(NC(=O)C(NC(=O)C(NC(=O)C(NC(=O)C(NC(=O)CNC(=O)C(NC(=O)C(NC(=O)C(NC(=O)C(NC(=O)C(NC(=O)C(NC(=O)C(NC(=O)C(N)CC(=O)O)C)CCC(=O)O)CC=1C=CC=CC1)CCCNC(=N)N)CC=2N=CNC2)CC(=O)O)CO)CC3=CC=C(O)C=C3)CCC(=O)O)C(C)C)CC=4N=CNC4)CC=5N=CNC5)CCC(=O)N)CCCCN)CC(C)C)C(C)C)CC=6C=CC=CC6)CC=7C=CC=CC7)C)C(=O)NC(C(=O)NC(C(=O)NCC(=O)NC(C(=O)NC(C(=O)NC(C(=O)NCC(=O)NC(C(=O)O)C)CCCCN)CC(=O)N)CO)C(C)C)CC(=O)O	530	FALSE	TRUE	FALSE	Normalized unit: Intensity; Annotation method: MSMS-Private-pos-VS18_2	FALSE	FALSE	null	1314	1111	1090	1177	1173	834	0	90	1196	1320	1360	1454	1272	1499	718	732	452	1043	1175	1426	924	858	1258	0	59	0	1590	1022	1142	1080	1182	804	1240	1207	1200	727	1034	348	1092	1296	1024	0	0	1171.81	1061.33	45	1291.81	1408.6	633.938	1214.73	1013.42	29.5	0	1251.29	1022.27	1215.79	702.875	1137.27	0	123.887	196.889	63.6396	85.7039	120.016	158.155	194.534	214.506	41.7193	0	299.379	195.47	21.5481	343.462	141.328	0
7216	1.628	678.766	Unknown	[M+H]+	null	0.05	FALSE	null	null	null	null	null	null	999	FALSE	FALSE	FALSE	Normalized unit: Intensity	FALSE	FALSE	null	296	704	510	193	287	150	0	0	386	0	184	329	400	314	1574	651	1989	273	125	393	814	627	600	0	0	60	914	525	791	81	1243	265	962	1465	849	840	966	1748	632	601	1553	0	0	503.458	209.75	0	189.979	347.625	1404.77	263.375	679.979	0	60.5	743.417	529.542	1092.02	1184.85	928.5	0	204.195	70.0643	0	193.3	45.924	684.704	134.183	116.493	0	0	198.853	624.327	328.138	491.986	541.268	0
7217	1.598	678.802	Unknown	[M+H]+	null	0.49	FALSE	null	null	null	null	null	null	999	FALSE	FALSE	FALSE	Normalized unit: Intensity	FALSE	FALSE	null	240	1142	1009	1476	593	205	0	94	1664	355	151	1190	142	711	1108	2957	2798	908	1914	2421	2097	5067	1760	0	0	0	2913	3270	2768	1755	2274	1603	3827	3426	5212	2318	2845	652	4126	4928	4434	0	0	796.812	758.062	47.125	723.354	680.771	2287.65	1747.73	2974.83	0	0	2984.02	1877.25	4154.73	1938.44	4495.92	0	486.945	651.677	66.6448	821.038	524.81	1024.77	770.133	1819.86	0	0	258.344	352.079	937.16	1144.77	404.884	0
7218	1.635	678.897	Unknown	[M+5H]5+	null	0.02	FALSE	null	null	null	null	null	null	999	FALSE	FALSE	FALSE	Normalized unit: Intensity	FALSE	FALSE	null	812	0	0	131	128	332	0	0	206	239	667	396	774	863	90	0	0	0	0	0	0	119	0	0	0	0	0	68	178	404	0	247	0	0	0	0	0	0	0	163	76	0	0	270.604	196.979	0	370.542	677.667	30.0833	0	39.5833	0	0	82.25	217.083	0	0	79.6667	0	468.7	117.32	0	257.494	247.696	52.1059	0	68.5603	0	0	90.0698	203.803	0	0	81.6954	0
7219	1.63	678.966	w/o MS2: 6-Bromo-3-methyl-3H-naphtho[1,2,3-de]quinoline-2,7-dione	[2M+H]+	null	0.12	FALSE	6.28	678.986	C17H10BrNO2	Anthracenes	QTNAUUGQZYCWGQ-UHFFFAOYSA-N	O=C1C=C2C=3C=CC=CC3C(=O)C=4C(Br)=CC=C(C24)N1C	530	FALSE	TRUE	FALSE	Normalized unit: Intensity; Annotation method: MSMS-Private-pos-VS18_2	FALSE	FALSE	null	388	0	101	0	222	589	0	0	0	944	621	0	1488	736	0	0	0	0	296	0	0	0	128	0	0	75	242	0	0	153	394	334	94	141	132	0	0	0	0	0	64	0	0	163.208	270.396	0	521.667	741.021	0	98.75	42.8333	0	74.75	80.75	293.25	122	0	21.4167	0	201.464	297.252	0	479.691	743.797	0	171.04	74.1895	0	0	139.863	125.32	24.8985	0	37.0948	0
7220	1.643	679.027	Unknown	[M+H]+	null	0.02	FALSE	null	null	null	null	null	null	999	FALSE	FALSE	FALSE	Normalized unit: Intensity	FALSE	FALSE	null	0	0	158	0	0	0	0	0	0	593	508	0	164	0	0	0	0	136	87	0	0	0	0	0	0	52	0	102	0	0	0	0	0	0	0	0	0	0	0	0	0	0	0	52.5833	0	0	367.021	54.75	0	74.0833	0	0	52.5	34	0	0	0	0	0	91.077	0	0	320.716	94.8298	0	68.6323	0	0	0	58.8897	0	0	0	0	0
7221	4.555	679.101	w/o MS2: S-(5-Methyl-1,3,4-thiadiazol-2-yl) 9H-carbazol-9-ylethanethioate	[2M+H]+	null	0.02	FALSE	5.97	679.107	C17H13N3OS2	Carbazoles	YVTHJGSLPNSGNX-UHFFFAOYSA-N	O=C(SC1=NN=C(S1)C)CN2C=3C=CC=CC3C=4C=CC=CC42	530	FALSE	TRUE	FALSE	Normalized unit: Intensity; Annotation method: MSMS-Private-pos-VS18_2	FALSE	FALSE	null	62	92	76	51	64	0	0	0	286	89	101	103	84	242	596	114	348	271	276	308	379	765	155	0	0	0	229	205	234	339	404	335	258	365	792	225	208	276	275	247	545	0	0	77	38.4167	0	158.625	143.167	352.938	285.083	432.667	0	0	222.75	359.333	471.854	236.438	355.646	0	15.025	33.9727	0	110.679	86.196	241.13	20.1348	308.632	0	0	15.4688	38.8113	282.257	35.3983	164.723	0
7222	1.85	679.107	w/o MS2: S-(5-Methyl-1,3,4-thiadiazol-2-yl) 9H-carbazol-9-ylethanethioate	[2M+H]+	null	0.79	FALSE	5.97	679.107	C17H13N3OS2	Carbazoles	YVTHJGSLPNSGNX-UHFFFAOYSA-N	O=C(SC1=NN=C(S1)C)CN2C=3C=CC=CC3C=4C=CC=CC42	530	FALSE	TRUE	FALSE	Normalized unit: Intensity; Annotation method: MSMS-Private-pos-VS18_2	FALSE	FALSE	null	879	1835	1811	1133	853	1455	0	0	1049	415	329	964	700	842	4853	1538	4231	1069	1422	1644	2608	6028	833	0	0	0	2271	2748	1060	1092	2429	2265	2294	2391	1958	2076	824	2032	1629	1808	3180	0	0	1508.31	1146.88	0	597.792	835.521	3540.67	1378.58	3156.06	0	0	2026.52	1928.54	2214.31	1644.12	2205.69	0	544.916	301.273	0	393.231	132.438	1762.29	290.067	2640.74	0	0	870.244	728.992	227.118	710.252	848.2	0
7223	9.048	679.41	w/o MS2: acyl ferrioxamine 2	[M+H]+	null	0.02	FALSE	-1	679.403	C33H54N6O9	Phenylacetamides	OIZZLGLVJFABJB-UHFFFAOYSA-N	O=C(CC1=CC=CC=C1)N(O)CCCCCNC(CCC(N(O)CCCCCNC(CCC(N(O)CCCCCNC(C)=O)=O)=O)=O)=O	530	FALSE	TRUE	FALSE	Normalized unit: Intensity; Annotation method: MSMS-Private-pos-VS18_2	FALSE	FALSE	null	364	198	210	188	228	295	115	202	433	273	326	208	206	210	230	293	244	60	385	222	225	729	462	297	92	497	122	198	135	186	2188	240	194	151	307	251	165	195	101	362	223	106	32	257.562	236.938	158.656	344.312	208.062	255.417	222.396	471.875	194.5	497.438	151.792	871.333	217.312	203.792	228.438	69.1875	92.6387	54.4591	61.916	81.5665	1.77988	33.0807	162.283	251.719	144.78	0	40.9695	1140.26	80.4764	43.8164	130.716	52.0607
7224	1.645	679.651	Unknown	[M+H]+	null	0.09	FALSE	null	null	null	null	null	null	999	FALSE	FALSE	FALSE	Normalized unit: Intensity	FALSE	FALSE	null	374	627	134	569	0	102	0	0	723	0	0	250	108	305	683	305	681	705	253	0	802	812	154	0	0	0	406	428	614	483	98	82	381	223	954	170	747	189	286	364	99	117	0	378.146	223.5	0	241	220.771	556.375	319.208	589.562	0	0	482.75	221.062	519.25	369.021	249.604	58.375	246.745	303.485	0	417.424	101.486	218.024	356.948	377.029	0	0	113.835	226.724	384.44	327.851	136.088	82.5547
7225	1.635	679.702	Unknown	[M+H]+	null	0.02	FALSE	null	null	null	null	null	null	999	FALSE	FALSE	FALSE	Normalized unit: Intensity	FALSE	FALSE	null	0	537	0	0	0	0	0	0	0	0	141	273	0	224	456	114	0	0	120	0	136	358	0	63	75	0	513	269	192	0	109	537	287	149	344	116	0	0	149	105	452	0	73	179.062	0	0	47.0833	165.75	190.083	40.1667	164.75	68.75	0	324.75	215.271	260.208	38.5	235	36.375	310.145	0	0	81.5507	145.557	237.63	69.5707	180.694	8.48528	0	167.782	283.935	100.212	66.684	188.781	51.442
7226	1.571	679.832	Unknown	[M+H]+	null	0.19	FALSE	null	null	null	null	null	null	999	FALSE	FALSE	FALSE	Normalized unit: Intensity	FALSE	FALSE	null	1606	1487	2406	2284	1927	1767	0	0	1433	1323	1657	1306	1635	2118	628	1547	941	1710	1057	1459	982	1196	1503	102	0	0	1942	1521	1392	1780	1072	2352	978	1776	1636	562	1245	508	1894	1592	869	77	0	1833.19	1992.79	0	1470.83	1686.44	1038.9	1408.27	1226.81	51	0	1618.33	1734.52	1463.48	771.479	1451.48	38.625	499.579	265.001	0	169.98	408.133	466.92	329.43	261.679	72.1249	0	287.896	641.437	426.512	411.131	526.985	54.624
7227	1.6	679.883	Unknown	[M+H]+	null	0.12	FALSE	null	null	null	null	null	null	999	FALSE	FALSE	FALSE	Normalized unit: Intensity	FALSE	FALSE	null	975	1186	1056	1023	1266	774	0	0	1478	1005	1505	1476	1139	2425	0	216	0	1992	1086	1771	941	0	757	0	0	0	388	82	1153	1822	2138	1016	2017	570	607	0	414	0	1141	1643	0	66	0	1072.27	1020.85	0	1329.15	1680.17	72	1616.08	565.917	0	0	540.938	1658.62	1064.75	138	927.75	33.25	106.816	246.102	0	281.418	667.08	124.708	472.42	498.693	0	0	551.892	578.739	824.609	239.023	841.767	47.0226
7228	1.633	679.961	Unknown	[M+H]+	null	0.02	FALSE	null	null	null	null	null	null	999	FALSE	FALSE	FALSE	Normalized unit: Intensity	FALSE	FALSE	null	325	0	0	200	227	495	0	0	279	404	955	153	380	408	0	0	0	128	0	267	102	0	0	0	0	64	0	0	0	354	0	69	72	0	0	0	0	0	0	0	0	0	113	108.25	307.438	0	545.979	313.729	0	131.417	34	0	64.25	0	141	24	0	0	56.375	187.494	163.017	0	359.693	139.901	0	133.418	58.8897	0	0	0	187.662	41.5692	0	0	79.7263
7229	7.229	680.311	w/o MS2: 4-O-Acetyl-1-O-(3-methylbutanoyl)-6-O-(2-methylpropanoyl)-.beta.-D-fructofuranosyl 6-O-acetyl-2-O-((2E)-2-methylbut-2-enoyl)-.alpha.-D-glucopyranoside	[M+NH4]+	null	0.3	FALSE	7.15	680.312	C30H46O16	Saccharolipids	BZNOZGOVIXEHMX-AKIRHTOOSA-N	O=C(OC1C(OC(COC(=O)C)C(O)C1O)OC2(OC(COC(=O)C(C)C)C(OC(=O)C)C2O)COC(=O)CC(C)C)C(=CC)C	530	FALSE	TRUE	FALSE	Normalized unit: Intensity; Annotation method: MSMS-Private-pos-VS18_2	FALSE	FALSE	null	114	466	60	498	312	103	0	0	662	362	620	560	180	566	450	338	518	63	438	637	654	741	309	0	0	0	554	579	205	898	1195	423	766	1039	1224	379	161	56	498	95	237	0	0	213.312	304.625	0	548.167	435.25	435.042	379.271	568.125	0	0	446.229	838.688	1009.35	198.667	276.458	0	220.439	197.732	0	162.422	221.291	91.1294	291.604	228.539	0	0	209.226	389.21	230.218	164.682	204.272	0
7230	9.634	680.42	w/o MS2: Telaprevir (VX-950)	[M+H]+	null	0.12	FALSE	-1	680.413	C36H53N7O6	Hybrid peptides	BBAWEDCPNXPBQM-WRWQEFDNSA-N	[C@@]12([C@](CN([C@H]1C(=O)N[C@@H](CCC)C(=O)C(=O)NC3CC3)C(=O)[C@H](C(C)(C)C)NC(=O)[C@@H](NC(=O)C4=NC=CN=C4)C5CCCCC5)(CCC2)[H])[H]	530	FALSE	TRUE	FALSE	Normalized unit: Intensity; Annotation method: MSMS-Private-pos-VS18_2	FALSE	FALSE	null	650	520	618	234	201	0	353	222	470	359	188	328	290	212	879	813	815	607	353	355	299	971	836	322	249	364	362	555	250	603	470	2646	297	534	214	526	201	259	374	289	230	251	380	596.167	144.854	287.406	338.792	276.562	835.333	438.333	702.021	285.375	363.812	388.625	1239.38	348.292	328.792	297.812	315.312	67.5743	126.532	92.3216	142.279	59.4117	37.4485	145.913	355.547	51.2652	0	154.445	1219.72	166.515	173.029	72.5081	90.9516
7231	1.65	680.502	w/o MS2: Scopularide G	[M+H]+	null	0.19	FALSE	-1	680.496	C36H65N5O7	Cyclic depsipeptides	MFAMPZDMMVTXQD-UHFFFAOYSA-N	CC(CC(CCCCCC)C)C1CC(NCC(NC(C(NC(C(NC(C(NC(C(O1)=O)C(C)C)=O)CC)=O)CC(C)C)=O)C(C)C)=O)=O	530	FALSE	TRUE	FALSE	Normalized unit: Intensity; Annotation method: MSMS-Private-pos-VS18_2	FALSE	FALSE	null	226	312	113	498	0	0	55	0	356	0	0	182	259	0	2698	569	2176	0	0	0	862	1901	126	0	0	0	334	2305	460	316	0	0	154	249	1871	794	588	1111	576	869	1190	0	54	217.25	166.167	27.625	118.75	147.146	1814.17	0	962.854	0	0	1033.06	105.5	758.021	830.708	878.333	26.875	99.8048	287.809	39.0676	205.681	133.04	1109.84	0	892.177	0	0	1103	182.731	964.91	263.675	307.074	38.007
7232	1.486	680.509	w/o MS2: Scopularide G	[M+H]+	null	0.23	FALSE	-1	680.496	C36H65N5O7	Cyclic depsipeptides	MFAMPZDMMVTXQD-UHFFFAOYSA-N	CC(CC(CCCCCC)C)C1CC(NCC(NC(C(NC(C(NC(C(NC(C(O1)=O)C(C)C)=O)CC)=O)CC(C)C)=O)C(C)C)=O)=O	530	FALSE	TRUE	FALSE	Normalized unit: Intensity; Annotation method: MSMS-Private-pos-VS18_2	FALSE	FALSE	null	296	502	199	371	136	308	74	837	513	739	565	506	547	270	366	623	211	392	240	371	642	345	269	0	0	0	503	378	507	491	281	405	392	316	579	239	273	591	648	694	152	0	54	332.333	271.396	455.531	605.625	441.188	400.229	334.417	418.729	0	0	462.646	392.104	428.958	367.667	498.021	26.875	154.572	121.889	539.213	118.255	149.882	207.759	81.9698	196.875	0	0	73.1687	105.476	135.539	194.018	300.509	38.007
7233	1.637	680.577	w/o MS2: Triacylglycerol 4:0-16:0-18:2	[M+NH4]+	null	0.05	FALSE	43.593	680.582	C41H74O6	Triacylglycerols	GUKFMTQRQBETIA-RECCIDHHSA-N	C(CCC=CCC=CCCCCCCCCCC)(OCC(COC(CCC)=O)OC(=O)CCCCCCCCCCCCCCC)=O	530	FALSE	TRUE	FALSE	Normalized unit: Intensity; Annotation method: MSMS-Private-pos-VS18_2	FALSE	FALSE	null	0	0	0	0	71	127	0	0	0	0	0	0	0	0	382	0	252	0	0	0	95	957	227	56	0	0	288	0	190	0	0	0	173	802	0	1305	376	0	93	0	687	116	0	0	66	0	0	0	211.333	0	426.458	27.875	0	159.333	0	325.146	560.333	260.167	58	0	63.6475	0	0	0	194.304	0	464.304	39.4212	0	146.429	0	422.301	671.615	372.792	82.0244
7234	1.635	680.646	Unknown	[M+H]+	null	0.05	FALSE	null	null	null	null	null	null	999	FALSE	FALSE	FALSE	Normalized unit: Intensity	FALSE	FALSE	null	150	96	103	0	0	0	0	0	0	0	0	108	0	0	1033	507	646	0	108	236	0	756	494	0	0	0	288	0	76	133	0	86	345	557	175	557	167	216	231	538	1058	0	0	116.333	0	0	0	36.1667	728.646	114.75	416.604	0	0	121.125	73.0833	359.208	313.229	609.125	0	29.1658	0	0	0	62.6425	272.285	117.999	383.847	0	0	149.262	67.3843	191.251	212.36	417.806	0
7235	1.628	680.673	w/o MS2: QMAVKKYLAAVLGKRYKQRVKNK/4	[M+4H]4+	null	0.12	FALSE	-1	680.665	C123H215N39O28S	null	null	null	530	FALSE	TRUE	FALSE	Normalized unit: Intensity; Annotation method: MSMS-Private-pos-VS18_2	FALSE	FALSE	null	0	872	83	638	231	0	0	133	163	0	0	0	0	0	637	151	2419	0	0	859	284	3295	307	0	0	0	380	1812	222	175	190	350	995	1641	0	1149	858	668	198	521	2164	68	0	318.333	289.521	66.3125	54.3333	0	1069.15	286.188	1295.38	0	0	804.75	238.417	878.854	891.625	961.229	33.75	481.487	322.785	93.78	94.1081	0	1194.13	495.691	1731.98	0	0	876.317	97.3282	826.848	242.134	1054.34	47.7297
7236	1.623	680.709	Unknown	[M+H]+	null	0.09	FALSE	null	null	null	null	null	null	999	FALSE	FALSE	FALSE	Normalized unit: Intensity	FALSE	FALSE	null	178	1129	0	358	0	0	0	0	148	237	0	423	0	0	2282	0	2581	0	127	0	97	751	1038	0	0	0	586	1620	218	0	411	0	0	561	2814	256	161	742	0	213	3106	0	0	435.583	119.271	0	128.417	140.875	1621.1	42.25	628.333	0	0	807.979	136.896	1124.92	386.25	1106.48	0	606.862	206.583	0	119.831	244.003	1411.88	73.1791	482.174	0	0	726.725	237.111	1489.42	311.477	1735.08	0
7237	1.506	680.715	Unknown	[M+H]+	null	0.65	FALSE	null	null	null	null	null	null	999	FALSE	FALSE	FALSE	Normalized unit: Intensity	FALSE	FALSE	null	1624	1277	1356	829	1655	1505	0	89	1570	1905	2199	1956	1298	1333	1080	834	741	1217	1453	1768	1180	1461	1011	0	0	68	1474	899	1866	1175	989	1285	1195	1234	896	1095	1207	635	950	783	870	0	57	1418.83	1329.5	44.4688	1891.52	1529.15	884.833	1479.06	1217.35	0	68.25	1413.12	1149.88	1108.6	979	867.625	28.375	181.727	440.169	62.8883	314.681	369.974	175.009	276.668	227.306	0	0	486.294	149.707	184.793	303.415	83.1206	40.1283
7238	1.64	680.769	Unknown	[M+H]+	null	0.05	FALSE	null	null	null	null	null	null	999	FALSE	FALSE	FALSE	Normalized unit: Intensity	FALSE	FALSE	null	526	170	511	369	627	154	0	0	0	0	0	0	0	310	0	574	827	112	243	632	339	106	394	0	59	0	401	206	403	340	234	209	485	316	0	102	194	248	142	0	1120	0	88	402.479	383.146	0	0	103.312	467.146	329.021	279.75	29.625	0	336.646	261.333	267.292	181.333	420.896	44	201.246	236.525	0	0	178.942	423.942	270.146	152.796	41.8961	0	113.145	69.5001	246.401	73.5724	609.982	62.2254
7239	1.596	680.806	Unknown	[M+H]+	null	0.09	FALSE	null	null	null	null	null	null	999	FALSE	FALSE	FALSE	Normalized unit: Intensity	FALSE	FALSE	null	383	145	558	242	0	390	58	0	853	652	132	630	148	678	192	413	731	449	640	457	273	1167	654	50	0	0	989	1038	434	194	434	1111	828	776	1656	1123	1752	569	1182	516	1118	0	0	361.938	210.625	28.75	545.792	485.125	444.917	515.729	698.271	25.25	0	820.271	579.708	1086.6	1148.02	938.771	0	207.397	196.822	40.6586	372.58	293.175	271.009	108.132	448.69	35.7089	0	335.457	475.703	493.664	591.887	367.326	0
7240	1.582	680.834	Unknown	[M+H]+	null	0.19	FALSE	null	null	null	null	null	null	999	FALSE	FALSE	FALSE	Normalized unit: Intensity	FALSE	FALSE	null	626	615	1012	984	1079	346	80	83	708	629	842	909	563	1040	1004	600	809	1030	727	608	904	613	666	60	0	0	1541	683	980	874	303	1195	1002	695	1051	463	993	246	658	1526	548	0	0	751.146	803.125	81.375	726.333	837.208	804.521	788.292	727.812	29.875	0	1068.02	790.854	916.104	567.312	910.917	0	225.761	398.291	1.94454	107.591	246.581	202.127	217.368	154.648	42.2496	0	435.808	451.964	192.659	384.359	535.979	0
7241	1.62	680.861	Unknown	[M+H]+	null	0.02	FALSE	null	null	null	null	null	null	999	FALSE	FALSE	FALSE	Normalized unit: Intensity	FALSE	FALSE	null	103	203	162	319	436	403	0	0	0	649	297	445	362	628	0	118	161	548	262	0	382	275	111	53	0	0	283	343	281	767	453	380	199	319	242	78	144	561	234	130	322	0	72	156.167	386.021	0	315.354	478.312	92.9167	269.688	255.917	26.5	0	302.188	533.688	253.438	261.375	228.646	36.125	50.4011	59.9943	0	324.92	135.769	83.3233	273.873	136.132	37.4767	0	35.1368	205.687	61.0155	261.911	96.1309	51.0885
7242	1.62	680.9	Unknown	[M+H]+	null	0.05	FALSE	null	null	null	null	null	null	999	FALSE	FALSE	FALSE	Normalized unit: Intensity	FALSE	FALSE	null	182	240	112	85	0	520	0	0	249	196	515	124	263	376	0	0	0	465	0	296	0	0	0	0	0	0	0	0	164	235	0	182	0	183	84	0	0	0	0	158	0	0	0	177.583	201.708	0	320.146	254.458	0	253.583	0	0	0	54.75	139.083	89.1667	0	52.75	0	64.1016	278.818	0	170.763	126.099	0	235.44	0	0	0	94.8298	123.304	91.7239	0	91.3657	0
7243	9.629	680.922	w/o MS2: Procion Blue MXR	[M+2Na-H]+	null	0.07	FALSE	4.43	680.94	C23H14Cl2N6O8S2	Anthraquinones	RTLULCVBFCRQKI-UHFFFAOYSA-N	O=C1C=2C=CC=CC2C(=O)C3=C(N)C(=CC(NC4=CC=C(C(=C4)NC=5N=C(Cl)N=C(Cl)N5)S(=O)(=O)O)=C13)S(=O)(=O)O	530	FALSE	TRUE	FALSE	Normalized unit: Intensity; Annotation method: MSMS-Private-pos-VS18_2	FALSE	FALSE	null	124	531	370	298	137	354	356	118	226	127	353	206	60	218	336	313	261	857	283	218	71	622	266	141	0	144	237	210	102	396	465	1466	333	326	195	496	276	158	119	225	155	142	114	341.5	263.167	237.219	235.312	161.375	303.167	452.5	319.833	70.375	143.688	183.104	775.354	284.854	310.167	166.354	128.219	205.127	112.567	168.336	113.506	88.0024	38.5215	351.414	279.337	99.5253	0	71.2109	598.897	77.6827	171.651	53.7707	19.4896
7244	1.634	680.972	w/o MS2: 6-Bromo-3-methyl-3H-naphtho[1,2,3-de]quinoline-2,7-dione	[2M+H+2i]+	null	0.02	FALSE	6.28	680.985	C17H10BrNO2	Anthracenes	QTNAUUGQZYCWGQ-UHFFFAOYSA-N	O=C1C=C2C=3C=CC=CC3C(=O)C=4C(Br)=CC=C(C24)N1C	530	FALSE	TRUE	FALSE	Normalized unit: Intensity; Annotation method: MSMS-Private-pos-VS18_2	FALSE	FALSE	null	454	0	0	0	175	633	0	214	106	269	548	0	615	281	0	0	0	0	0	0	0	0	0	0	64	108	0	0	0	0	0	77	0	0	0	0	0	0	121	0	67	108	0	151.25	269.25	106.969	307.729	298.583	0	0	0	31.75	107.5	0	25.6667	0	0	62.8333	54.125	261.973	326.91	151.277	223.91	307.989	0	0	0	44.9013	0	0	44.456	0	0	60.7455	76.5443
7245	2.569	681.119	Unknown	[M+H]+	null	0.6	TRUE	null	null	null	null	null	null	999	FALSE	FALSE	FALSE	Normalized unit: Intensity	FALSE	FALSE	54.12563:18 64.74628:6 66.63418:15 66.78334:13 104.79610:21 109.31062:7 114.28097:15 122.18396:16 132.89757:7 196.33967:26 198.49790:10 198.89270:9 203.75183:5 204.81324:9 227.13064:6 252.75348:17 279.46794:21 295.83058:12 307.94404:20 340.70959:5 368.02822:9 374.02136:144 374.03170:128 412.18643:5 500.13934:8 533.90650:14 550.44823:9 556.00450:24 566.26292:16 566.65894:36 608.42654:7 654.11337:8 671.80500:9 672.58366:131 672.75563:6 681.11042:338 681.11991:249 681.13798:417 681.15917:91 681.17540:25 681.21509:11 681.92000:59 681.93490:114 681.94625:97 682.53743:11 682.55357:8 683.24581:8 683.77471:11 684.67036:44 685.99199:75	158	797	630	703	439	153	0	0	1099	751	372	1550	604	821	1594	1222	2516	912	1234	1041	737	2729	1367	0	0	0	2202	2551	1207	1720	1870	1196	2046	2633	2010	2066	1195	297	1582	1771	1557	0	0	528.521	431.729	0	740.417	991.708	1777.54	1062.1	1611.04	0	0	1986.67	1595.48	2229.88	1186.1	1636.48	0	331.873	275.078	0	363.67	495.983	666.153	162.04	1017.93	0	0	697.469	353.817	349.917	884.69	116.828	0
7246	1.9	681.124	Unknown	[M+H]+	null	0.14	FALSE	null	null	null	null	null	null	999	FALSE	FALSE	FALSE	Normalized unit: Intensity	FALSE	FALSE	null	126	824	320	363	228	85	0	0	751	699	343	1215	358	1038	768	830	1683	400	616	599	323	935	592	0	0	0	1206	1213	1251	1115	1309	554	2031	1578	2694	556	387	229	608	560	291	0	0	423.438	225.354	0	597.979	870.25	1093.52	538.604	616.833	0	0	1223.29	992.812	2101.21	390.375	486.229	0	360.33	139.141	0	222.125	452.765	511.323	120.023	306.56	0	0	24.2196	392.335	561.553	163.433	170.79	0
7247	1.624	681.654	Unknown	[M+H]+	null	0.07	FALSE	null	null	null	null	null	null	999	FALSE	FALSE	FALSE	Normalized unit: Intensity	FALSE	FALSE	null	0	123	121	408	82	0	0	0	432	0	0	0	0	0	1159	206	603	224	0	0	482	869	460	0	0	0	0	712	455	232	0	0	443	162	502	213	152	0	373	84	220	0	53	81.3333	163.083	0	143.833	0	656.146	74.5833	603.646	0	0	389.042	77.3333	369	121.625	225.458	26.5	70.4407	215.582	0	249.127	0	478.687	129.182	229.831	0	0	360.638	133.945	181.719	109.71	144.779	37.4767
7248	1.639	681.683	Unknown	[M+H]+	null	0.02	FALSE	null	null	null	null	null	null	999	FALSE	FALSE	FALSE	Normalized unit: Intensity	FALSE	FALSE	null	0	307	84	481	0	0	0	0	376	0	0	126	0	78	124	270	423	128	140	0	289	290	0	0	0	0	240	85	0	362	138	0	247	508	797	678	246	0	569	211	95	115	0	130.25	160.292	0	125.5	68	272.188	89.5	193.062	0	0	108.417	166.75	517.333	308.167	291.667	57.375	158.694	277.633	0	217.372	63.5925	149.421	77.7223	167.197	0	0	121.984	182.675	275.3	343.299	247.172	81.1405
7249	1.62	681.704	w/o MS2: FG1[1-3]	[M+H]+	null	0.09	FALSE	-1	681.7	C62H104N4O45	null	null	null	530	FALSE	TRUE	FALSE	Normalized unit: Intensity; Annotation method: MSMS-Private-pos-VS18_2	FALSE	FALSE	null	483	405	230	0	0	156	79	99	252	0	0	133	0	173	387	0	282	0	94	607	0	516	237	0	0	0	376	308	387	0	484	276	0	465	714	703	152	192	200	0	631	68	0	372.896	51.9167	89	84.0833	102	223.062	233.75	250.875	0	0	357.292	253.333	393.021	349.104	276.958	33.875	129.254	89.9223	14.4957	145.637	90.6259	200.079	326.661	258.227	0	0	42.834	242.688	362.497	306.989	322.235	47.9065
7250	1.62	681.733	Unknown	[M+H]+	null	0.14	FALSE	null	null	null	null	null	null	999	FALSE	FALSE	FALSE	Normalized unit: Intensity	FALSE	FALSE	null	302	287	272	280	79	0	0	75	152	192	0	250	0	288	705	258	560	123	0	244	292	100	510	0	0	74	705	566	880	216	560	193	318	84	483	578	0	922	363	0	236	0	106	287.042	119.75	37.5	114.667	179.375	507.458	122.5	300.896	0	74.25	717.042	323	295.417	499.979	199.583	53.125	15.0646	144.501	53.033	101.298	156.539	228.004	122.251	205.223	0	0	157.699	205.584	200.375	465.871	184.269	75.1301
7251	1.635	681.8	w/o MS2: RRREEETEEE/2	[M+2H]2+	null	0.07	FALSE	-1	681.816	C52H87N19O24	null	FYEPIIASCNUBEH-MJBCRNAASA-N	O=C(O)CCC(NC(=O)C(NC(=O)C(NC(=O)C(NC(=O)C(NC(=O)C(NC(=O)C(NC(=O)C(NC(=O)C(NC(=O)C(N)CCCNC(=N)N)CCCNC(=N)N)CCCNC(=N)N)CCC(=O)O)CCC(=O)O)CCC(=O)O)C(O)C)CCC(=O)O)CCC(=O)O)C(=O)O	530	FALSE	TRUE	FALSE	Normalized unit: Intensity; Annotation method: MSMS-Private-pos-VS18_2	FALSE	FALSE	null	0	616	333	133	0	214	0	0	0	210	142	418	328	436	0	173	329	215	573	451	0	443	416	0	0	0	345	487	250	141	557	524	633	0	210	654	270	108	934	455	306	0	0	316.292	115.583	0	117.25	393.75	167.333	413.354	286.292	0	0	360.958	407.229	280.958	343.958	565.021	0	308.335	107.934	0	106.964	57.648	164.692	182.095	248.327	0	0	119.278	230.951	322.513	280.253	327.746	0
7252	1.635	681.858	w/o MS2: RPKPQQFFGLM/2	[M+2H]2+	null	0.02	FALSE	-1	681.871	C64H99N17O14S	null	null	null	530	FALSE	TRUE	FALSE	Normalized unit: Intensity; Annotation method: MSMS-Private-pos-VS18_2	FALSE	FALSE	null	233	0	0	0	573	226	0	0	467	233	489	214	431	481	0	0	0	448	317	387	198	201	212	103	0	0	82	0	216	392	426	238	0	89	0	0	0	205	0	0	191	53	108	77.5208	266.25	0	396.562	375.167	0	384.062	203.417	51.625	0	99.3542	351.875	29.5833	68.3333	63.5833	80.5625	134.27	288.789	0	141.877	142.288	0	65.402	7.13413	73.0088	0	108.918	100.489	51.2398	118.357	110.13	39.3328
7253	1.623	681.889	Unknown	[M+H]+	null	0.02	FALSE	null	null	null	null	null	null	999	FALSE	FALSE	FALSE	Normalized unit: Intensity	FALSE	FALSE	null	409	230	379	224	384	480	0	0	176	431	347	198	486	430	0	0	0	125	89	107	126	151	95	0	0	0	0	0	0	507	280	310	420	0	88	0	0	0	204	0	0	72	65	339.146	362.917	0	317.917	371.375	0	107	124	0	0	0	365.75	169.5	0	67.8333	68.625	95.9344	129.079	0	130.229	152.983	0	18.1263	28.0535	0	0	0	123.273	221.594	0	117.491	5.48008
7254	1.651	681.915	w/o MS2: YGGFLRRIRPK/2	[M+2H]2+	null	0.02	FALSE	-1	681.909	C63H103N21O13	null	WZHQALIQGVYQGG-QFIUEGLPSA-N	O=C(O)C(NC(=O)C1N(C(=O)C(NC(=O)C(NC(=O)C(NC(=O)C(NC(=O)C(NC(=O)C(NC(=O)CNC(=O)CNC(=O)C(N)CC2=CC=C(O)C=C2)CC=3C=CC=CC3)CC(C)C)CCCNC(=N)N)CCCNC(=N)N)C(C)CC)CCCNC(=N)N)CCC1)CCCCN	530	FALSE	TRUE	FALSE	Normalized unit: Intensity; Annotation method: MSMS-Private-pos-VS18_2	FALSE	FALSE	null	0	106	0	0	119	340	0	55	0	783	820	89	493	362	0	0	0	168	0	195	0	141	0	0	0	0	0	0	128	0	233	0	120	0	0	0	0	0	68	0	0	0	0	35.5	152.771	27.5	534.146	314.688	0	120.896	46.9167	0	0	42.8333	77.6667	40.1667	0	22.5833	0	61.4878	172.319	38.8909	462.945	206.231	0	105.578	81.2621	0	0	74.1895	134.523	69.5707	0	39.1155	0
7255	7.229	682.301	w/o MS2: Yunaconitine	[M+Na]+	null	0.49	FALSE	5.25	682.32	C35H49NO11	Aconitane-type diterpenoid alkaloids	LLEMSCWAKNQHHA-WYCXSRSFSA-N	O=C(OC1C2C3CC1(O)C(OC)CC2(OC(=O)C)C4C(OC)C5C6(COC)CN(CC)C4C35C(OC)CC6O)C7=CC=C(OC)C=C7	530	FALSE	TRUE	FALSE	Normalized unit: Intensity; Annotation method: MSMS-Private-pos-VS18_2	FALSE	FALSE	null	395	788	231	593	126	188	0	0	888	949	600	1204	370	840	1138	569	1968	85	744	530	691	1954	521	0	0	0	699	1365	430	1119	1384	1051	1454	1197	2567	580	215	0	212	475	131	0	0	471.354	302.354	0	812.625	804.562	1225.02	453.062	1055.5	0	0	831.458	1184.69	1739.48	265.229	272.521	0	285.865	253.585	0	186.228	418.066	703.369	336.447	783.183	0	0	481.507	175.981	728.28	293.39	179.902	0
7256	1.631	682.41	w/o MS2: NCGC00385187-01!(2S,3S,9R,13R,14S,16R)-2,16-dihydroxy-17-[(2R)-2-hydroxy-6-methyl-3-oxohept-6-en-2-yl]-4,4,9,13,14-pentamethyl-3-[(2R,3R,4S,5S,6R)-3,4,5-trihydroxy-6-(hydroxymethyl)oxan-2-yl]oxy-1,2,3,7,8,10,12,15,16,17-decahydrocyclopenta[a]phenanthren-11-one [IIN-based: Match]	[M+NH4]+	null	0.02	FALSE	-1	682.416	C36H56O11	Cucurbitacins	KISJFUMXCJBLJV-ZZDFEWANSA-N	CC(=C)CCC(=O)[C@](C)(O)C1[C@H](O)C[C@@]2(C)C3CC=C4C(C[C@H](O)[C@@H](O[C@@H]5O[C@H](CO)[C@@H](O)[C@H](O)[C@H]5O)C4(C)C)[C@]3(C)C(=O)C[C@]12C	530	FALSE	TRUE	FALSE	Normalized unit: Intensity; Annotation method: MSMS-Private-pos-VS18_2	FALSE	FALSE	null	0	0	0	133	0	91	0	0	0	294	157	0	0	651	0	0	0	0	0	0	0	0	79	0	0	0	0	0	0	0	0	176	107	96	110	0	0	0	0	0	0	55	0	0	74.75	0	150.5	217.021	0	0	26.3333	0	0	0	58.5833	104	0	0	27.625	0	68.0951	0	147.358	375.891	0	0	45.6107	0	0	0	101.469	7.27582	0	0	39.0676
7257	1.651	682.497	Unknown	[M+H]+	null	0.26	FALSE	null	null	null	null	null	null	999	FALSE	FALSE	FALSE	Normalized unit: Intensity	FALSE	FALSE	null	0	90	0	406	0	0	50	0	136	178	158	202	0	98	2116	905	2060	114	327	0	775	1699	195	0	0	56	323	1853	385	280	0	94	224	237	2184	612	138	1078	1426	671	1230	0	105	30.0833	135.292	25.125	157.583	100.167	1693.79	147.208	889.625	0	55.5	853.458	124.667	881.438	609.083	1108.98	52.375	52.1059	234.332	35.5321	20.6403	101.267	683.896	165.997	758.614	0	0	865.808	142.171	1127.91	470.006	391.586	74.0694
7258	1.487	682.498	Unknown	[M+H]+	null	0.23	FALSE	null	null	null	null	null	null	999	FALSE	FALSE	FALSE	Normalized unit: Intensity	FALSE	FALSE	null	304	596	109	722	241	324	151	1423	1082	586	351	612	738	268	208	515	323	239	614	689	520	154	249	0	84	56	477	701	442	682	332	348	604	223	740	565	191	424	573	484	339	50	105	336.25	428.875	786.969	672.812	539.562	348.75	514.167	307.458	41.75	55.5	540.104	453.958	522.458	393.375	465.562	77.5	245.37	257.641	899.307	373.019	243.159	155.205	240.913	189.947	59.0434	0	140.462	197.209	267.775	188.749	117.959	38.5373
7259	1.638	682.566	Unknown	[M+H]+	null	0.02	FALSE	null	null	null	null	null	null	999	FALSE	FALSE	FALSE	Normalized unit: Intensity	FALSE	FALSE	null	0	0	0	0	0	0	172	0	0	164	0	0	0	0	702	118	0	0	0	0	0	552	0	66	0	0	0	144	0	0	0	0	0	724	0	897	0	0	0	0	334	54	64	0	0	86.25	54.5	0	273.083	0	184	33.25	0	48	0	241.458	299	111.417	59.375	0	0	121.976	94.3968	0	375.856	0	318.697	47.0226	0	83.1384	0	418.218	517.883	192.979	7.24784
7260	1.482	682.593	w/o MS2: Triacylglycerol 4:0-16:0-18:1	[M+NH4]+	null	0.07	FALSE	46.989	682.598	C41H76O6	Triacylglycerols	OZNPZPANGNPSFZ-OHYPFYFLSA-N	C(=CCCCCCCCCCCCCC)CCC(OCC(COC(CCC)=O)OC(=O)CCCCCCCCCCCCCCC)=O	530	FALSE	TRUE	FALSE	Normalized unit: Intensity; Annotation method: MSMS-Private-pos-VS18_2	FALSE	FALSE	null	139	537	174	304	102	291	0	53	308	84	241	518	439	256	140	160	326	343	263	168	257	488	378	61	95	72	297	360	130	90	260	290	306	200	292	260	732	796	575	296	210	0	52	283.125	232.333	26.5	211	404.708	208.979	257.917	374.333	77.875	72.25	262.25	213.521	266.125	595.75	360.5	25.875	220.204	112.85	37.4767	114.615	134.39	101.985	87.6218	115.782	24.2184	0	118.334	107.526	57.4047	292.934	190.949	36.5928
7261	1.627	682.611	w/o MS2: Triacylglycerol 4:0-16:0-18:1	[M+NH4]+	null	0.02	FALSE	46.989	682.598	C41H76O6	Triacylglycerols	OZNPZPANGNPSFZ-OHYPFYFLSA-N	C(=CCCCCCCCCCCCCC)CCC(OCC(COC(CCC)=O)OC(=O)CCCCCCCCCCCCCCC)=O	530	FALSE	TRUE	FALSE	Normalized unit: Intensity; Annotation method: MSMS-Private-pos-VS18_2	FALSE	FALSE	null	0	0	0	0	0	0	56	0	0	0	0	0	0	0	312	144	1481	0	146	215	211	1259	278	0	0	0	0	790	180	0	0	0	197	462	0	519	173	160	193	0	496	0	81	0	0	28.125	0	0	645.521	120.333	582.458	0	0	323.25	0	219.646	284.146	229.771	40.375	0	0	39.7748	0	0	728.058	109.853	586.542	0	0	413.72	0	231.657	203.55	250.04	57.0989
7262	1.635	682.661	Unknown	[M+H]+	null	0.14	FALSE	null	null	null	null	null	null	999	FALSE	FALSE	FALSE	Normalized unit: Intensity	FALSE	FALSE	null	0	320	312	0	0	0	0	181	246	0	0	0	0	0	823	374	1503	0	0	343	0	3198	542	0	0	55	875	594	546	142	431	850	942	1951	0	1120	1402	846	377	202	1318	0	0	210.708	0	90.375	82	0	899.979	114.417	1246.5	0	55	671.896	474.229	964.438	1122.62	632.229	0	182.521	0	127.81	142.028	0	568.603	198.175	1711.26	0	0	177.848	355.819	975.753	277.823	600.454	0
7263	1.628	682.693	Unknown	[M+H]+	null	0.02	FALSE	null	null	null	null	null	null	999	FALSE	FALSE	FALSE	Normalized unit: Intensity	FALSE	FALSE	null	153	198	0	434	254	0	53	0	305	118	0	245	109	344	1680	116	1527	182	405	0	0	1339	681	0	0	52	483	198	172	0	236	0	354	123	1462	542	448	468	0	189	1119	52	58	116.833	229.438	26.5	140.979	232.562	1107.83	195.583	673.458	0	52.25	284.646	78.8333	646	486.042	436.042	55.125	103.598	218.196	37.4767	153.914	117.759	861.899	202.992	669.689	0	0	172.442	136.543	715.586	49.4823	599.068	4.77297
7264	1.504	682.71	Unknown	[M+H]+	null	0.4	FALSE	null	null	null	null	null	null	999	FALSE	FALSE	FALSE	Normalized unit: Intensity	FALSE	FALSE	null	1405	711	566	597	672	890	0	83	916	716	791	825	820	818	864	281	717	602	951	761	936	383	414	0	0	0	747	590	1280	1160	586	749	561	884	625	554	530	522	364	602	310	60	0	894.104	719.438	41.625	807.312	821.125	620.896	771.292	577.438	0	0	872.417	831.521	690.208	535.271	425.104	29.875	448.784	152.118	58.8666	101.016	3.72334	303.509	174.739	311.017	0	0	361.422	295.786	171.018	16.5343	155.552	42.2496
7265	1.622	682.736	Unknown	[M+H]+	null	0.05	FALSE	null	null	null	null	null	null	999	FALSE	FALSE	FALSE	Normalized unit: Intensity	FALSE	FALSE	null	321	1879	342	0	1578	0	0	0	293	200	0	564	151	500	640	300	1114	157	1165	373	352	3329	182	0	0	62	516	380	777	403	449	209	777	1741	1068	3113	659	958	502	0	1118	0	0	847.521	525.979	0	164.354	404.833	684.521	565.042	1287.54	0	62.25	557.458	353.625	1195.65	1576.6	540.104	0	893.349	911.023	0	149.748	222.125	409.211	530.698	1769.82	0	0	202.127	127.5	494.478	1338.97	560.06	0
7266	1.504	682.752	Unknown	[M+H]+	null	0.02	FALSE	null	null	null	null	null	null	999	FALSE	FALSE	FALSE	Normalized unit: Intensity	FALSE	FALSE	null	190	138	186	347	148	0	0	0	208	224	281	410	110	237	502	2336	0	112	679	153	220	158	5151	0	0	0	0	476	96	151	139	360	1740	118	301	527	454	506	418	126	140	0	75	171	165.104	0	237.812	252.146	945.917	314.667	1843	0	0	190.812	216.604	720.083	495.542	227.833	37.5	28.9771	174.287	0	38.3135	150.54	1229.85	315.979	2865.09	0	0	251.973	124.389	888.418	37.7908	164.405	53.033
7267	1.625	682.758	Unknown	[M+H]+	null	0.07	FALSE	null	null	null	null	null	null	999	FALSE	FALSE	FALSE	Normalized unit: Intensity	FALSE	FALSE	null	1571	2966	320	0	404	227	0	0	480	0	281	287	0	0	4877	3354	3428	0	196	868	3641	4420	1892	0	56	93	116	2013	0	0	500	0	487	1617	739	5583	90	374	216	264	7187	50	75	1618.98	210.167	0	253.688	95.7917	3886.5	354.833	3317.35	28.125	92.875	709.5	166.646	947.479	2015.31	2555.92	62.625	1323.5	202.385	0	241.168	165.916	858.828	455.331	1294.69	39.7748	0	1130.34	288.639	593.11	3092.7	4010.49	17.5009
7268	1.608	682.792	w/o MS2: DEPNSDQFIGLM/2	[M+2H]2+	null	0.4	TRUE	-1	682.811	C58H89N15O21S	null	null	null	530	FALSE	TRUE	FALSE	Normalized unit: Intensity; Annotation method: MSMS-Private-pos-VS18_2	FALSE	FALSE	51.28341:13 52.25326:7 67.64421:13 68.42995:9 69.38296:13 69.81348:25 74.26365:10 78.88414:13 79.89746:7 85.21542:6 87.29266:18 87.43866:7 89.97073:7 97.86678:12 111.29307:18 120.34182:6 160.50989:12 162.40855:6 191.32235:14 199.62860:10 214.86681:6 233.85672:11 237.12206:10 248.38113:20 254.39039:9 283.71386:6 296.17784:6 304.48107:11 308.15376:12 310.32697:6 311.38669:6 314.81953:6 315.46277:9 316.65959:7 318.18978:5 321.79317:11 338.80002:15 346.89918:11 355.04541:6 365.06761:10 367.58839:45 374.92867:5 411.31883:23 415.89193:15 432.39123:35 436.50089:8 447.80887:8 505.00591:8 510.33900:22 525.52124:14 545.25470:16 548.18528:10 559.26956:6 562.63310:89 566.56934:10 572.84585:10 585.79215:12 587.08427:7 590.40055:42 613.30484:8 615.57576:8 622.69459:545 622.78968:119 622.80889:30 622.82598:6 624.14073:6 651.93414:10 654.44588:7 654.84608:30 654.98712:22 655.18932:41 664.77258:131 682.47978:217 682.49675:463 682.52032:203 682.55869:11 682.57636:518 682.58599:486 682.59583:75 682.63766:6 682.71225:53 682.73062:56 682.75391:11 683.18510:119 683.20340:64 683.32660:12 683.42610:19 683.43577:17 683.45597:81 683.64167:169 683.65800:70 683.90517:47 683.91327:44	6576	5985	7662	7815	6538	4504	70	0	11701	6633	8076	8177	8751	4998	6132	7527	6451	5467	7072	8405	6182	11510	7837	53	68	0	8104	14362	5847	12215	2884	5232	10146	4907	12391	15871	10152	14584	12071	8842	478	0	0	6741.02	6285.19	34.875	8803.19	7308.62	6703.44	6981.69	8509.71	60.5	0	9437.96	6777.15	9148.17	13535.8	7130.21	0	850.3	1669.89	49.3207	2610.97	2021.13	730.749	1471	2727.04	10.6066	0	4411.58	4853.08	3840.71	2999.93	5983.44	0
7269	1.527	682.802	w/o MS2: DEPNSDQFIGLM/2	[M+2H]2+	null	0.79	FALSE	-1	682.811	C58H89N15O21S	null	null	null	530	FALSE	TRUE	FALSE	Normalized unit: Intensity; Annotation method: MSMS-Private-pos-VS18_2	FALSE	FALSE	null	14405	10658	9347	10660	11426	9806	0	0	11701	8337	9397	9910	9851	10744	12602	10844	13739	9664	11867	10383	13694	10065	8453	0	68	0	9340	10929	10764	12215	9496	10180	8999	10471	9474	5645	13142	13620	12075	11882	13311	0	0	11470	10630.6	0	9811.69	10168.2	12394.9	10637.8	10737.7	34	0	10344.5	10630.3	9647.88	10802.6	12422.8	0	2625.05	810.613	0	1719.55	499.337	1458.84	1123.7	2684.31	48.0833	0	873.658	1413.99	751.475	4472.58	775.516	0
7270	9.565	682.909	Unknown	[M+H]+	null	0.02	FALSE	null	null	null	null	null	null	999	FALSE	FALSE	FALSE	Normalized unit: Intensity	FALSE	FALSE	null	221	88	174	146	0	87	0	82	0	0	0	124	62	111	160	305	405	181	53	150	208	286	146	58	78	51	0	194	0	0	0	851	283	185	304	380	0	69	87	94	0	140	246	161	77.6042	40.875	0	99.25	289.917	127.979	213.271	67.625	51	64.5	283.562	257.188	149.542	60.5	193	67.3312	73.3589	57.806	0	32.5087	123.073	66.9472	70.4917	13.9654	0	111.717	491.145	63.69	202.415	52.5286	75.3069
7271	1.606	682.918	Unknown	[M+H]+	null	0.05	FALSE	null	null	null	null	null	null	999	FALSE	FALSE	FALSE	Normalized unit: Intensity	FALSE	FALSE	null	1036	600	563	552	640	340	0	58	1194	1034	737	639	660	780	126	160	0	361	538	272	166	0	0	0	0	0	540	139	1135	598	886	1188	421	251	298	144	98	0	183	574	0	0	137	732.979	510.312	29.125	988.542	693.208	95	390.271	55.5	0	0	604.583	890.667	323.021	80.6667	252.417	68.5938	262.767	154.36	41.189	231.737	76.1747	84.0104	135.711	96.1288	0	0	500.944	295.031	87.6148	73.6267	293.518	97.0062
7272	2.599	683.09	Unknown	[M+H]+	null	0.09	FALSE	null	null	null	null	null	null	999	FALSE	FALSE	FALSE	Normalized unit: Intensity	FALSE	FALSE	null	106	235	210	268	62	114	0	0	366	260	299	556	161	366	372	364	508	556	402	386	431	885	516	0	0	0	951	824	650	653	562	334	947	757	873	517	213	77	1029	710	336	0	0	183.458	147.938	0	308.354	361.292	414.729	448.083	610.688	0	0	808.104	516.375	858.771	268.979	691.812	0	68.5435	107.082	0	53.4359	197.549	80.9931	93.8411	241.019	0	0	151.15	164.304	95.6753	225.205	347.115	0
7273	1.889	683.117	Unknown	[M+H]+	null	0.02	FALSE	null	null	null	null	null	null	999	FALSE	FALSE	FALSE	Normalized unit: Intensity	FALSE	FALSE	null	59	94	0	63	0	106	0	0	134	0	93	80	0	115	65	86	91	0	110	164	105	145	0	0	0	0	392	166	224	231	316	250	248	234	591	194	139	101	201	199	118	0	0	50.75	56.1458	0	75.8333	65.125	80.5833	91.3333	83.4792	0	0	260.771	266.083	357.625	144.75	172.625	0	47.2606	53.1524	0	68.8737	59.0897	13.9851	83.4181	75.0022	0	0	117.493	44.6704	202.55	46.7433	47.419	0
7274	2.564	683.124	Unknown	[M+H]+	null	0.07	FALSE	null	null	null	null	null	null	999	FALSE	FALSE	FALSE	Normalized unit: Intensity	FALSE	FALSE	null	125	185	55	218	130	0	0	0	347	191	256	108	73	222	684	327	713	290	242	228	217	430	324	76	0	50	771	988	489	451	322	424	419	515	928	649	251	0	501	537	200	0	0	121.625	116	0	264.646	134.562	574.896	253.292	323.75	38.125	50.25	749.333	399.188	620.688	299.938	412.667	0	64.9458	109.773	0	78.5141	77.9337	215.111	32.2944	106.438	53.9169	0	249.92	67.8621	270.804	327.315	185.187	0
7275	9.641	683.399	w/o MS2: 3-O-beta-D-Glucopyranosylplatycodigenin	[M+H]+	null	0.02	FALSE	6.76	683.4	C36H58O12	Triterpene saponins	HPVWWHYNAAZHQR-KNSUCORESA-N	O=C(O)C12CCC(C)(C)CC2C3=CCC4C5(C)CC(O)C(OC6OC(CO)C(O)C(O)C6O)C(CO)(CO)C5CCC4(C)C3(C)CC1O	530	FALSE	TRUE	FALSE	Normalized unit: Intensity; Annotation method: MSMS-Private-pos-VS18_2	FALSE	FALSE	null	62	168	79	55	105	162	136	115	102	166	135	246	85	0	261	399	170	330	81	0	138	247	254	0	136	68	223	70	54	0	0	896	184	125	135	209	80	108	55	69	148	0	67	102.917	107.479	125.625	134.375	110.417	276.792	137.104	212.979	68.25	68	115.792	298.542	147.938	132.292	90.6667	33.5	57.0583	53.5787	14.6725	31.8171	124.916	115.313	172.155	65.2637	96.5201	0	93.5568	517.089	31.6437	67.8367	50.5719	47.3762
7276	1.629	683.714	Unknown	[M+H]+	null	0.05	FALSE	null	null	null	null	null	null	999	FALSE	FALSE	FALSE	Normalized unit: Intensity	FALSE	FALSE	null	388	253	0	0	0	0	0	0	443	0	0	0	0	0	478	254	161	150	0	300	202	346	0	0	0	72	273	273	183	171	126	191	282	434	978	445	219	0	0	0	1133	76	0	213.5	0	0	147.583	0	297.625	149.958	182.917	0	72.5	243.167	162.583	564.604	221.5	377.604	38.125	196.832	0	0	255.622	0	162.637	149.938	174.057	0	0	51.8895	33.2606	366.254	222.634	654.03	53.9169
7277	1.62	683.747	Unknown	[M+H]+	null	0.09	FALSE	null	null	null	null	null	null	999	FALSE	FALSE	FALSE	Normalized unit: Intensity	FALSE	FALSE	null	148	1752	77	0	284	0	0	0	0	0	0	108	0	184	1291	727	973	0	326	772	540	1635	402	0	0	0	91	492	641	150	203	168	221	1740	253	1260	216	733	129	257	962	0	0	658.812	94.8333	0	0	97.25	997.083	365.875	858.896	0	0	408.125	173.5	738.146	736.333	449.167	0	947.551	164.256	0	0	92.5517	282.93	387.643	675.338	0	0	284.437	26.9247	868.162	521.884	448.616	0
7278	1.614	683.88	Unknown	[M+H]+	null	0.07	FALSE	null	null	null	null	null	null	999	FALSE	FALSE	FALSE	Normalized unit: Intensity	FALSE	FALSE	null	890	512	335	526	1230	1147	0	0	1154	663	760	319	1155	702	206	218	130	781	629	588	236	0	215	0	0	80	135	144	224	492	911	379	493	628	325	0	169	112	322	757	0	51	0	578.729	967.521	0	859.083	725.354	184.667	666.208	150.417	0	79.5	167.75	594.042	481.917	93.8333	359.5	25.375	283.511	384.826	0	260.229	418.406	47.491	101.754	130.677	0	0	48.7295	280.676	151.818	86.0325	379.928	35.8857
7279	1.63	683.903	Unknown	[M+H]+	null	0.09	FALSE	null	null	null	null	null	null	999	FALSE	FALSE	FALSE	Normalized unit: Intensity	FALSE	FALSE	null	122	0	0	255	0	822	0	0	326	865	619	808	216	511	0	0	0	155	202	0	0	0	258	0	0	61	0	0	512	270	123	564	368	0	0	0	72	0	212	82	0	57	0	40.8333	358.938	0	603.292	511.562	0	119.167	86	0	60.75	170.625	318.708	122.667	24.1667	98	28.375	70.7254	420.523	0	270.166	295.532	0	105.843	148.956	0	0	295.531	224.396	212.465	41.8579	107.054	40.1283
7280	1.649	684.04	Unknown	[M+H]+	null	0.02	FALSE	null	null	null	null	null	null	999	FALSE	FALSE	FALSE	Normalized unit: Intensity	FALSE	FALSE	null	0	0	0	0	0	0	0	0	0	0	417	0	535	0	0	0	0	0	0	0	0	0	0	0	59	0	91	77	66	0	0	95	0	0	0	0	0	0	62	0	0	0	0	0	0	0	139.104	178.292	0	0	0	29.375	0	77.9792	31.75	0	0	20.6667	0	0	0	0	240.935	308.81	0	0	0	41.5425	0	12.8878	54.9926	0	0	35.7957	0
7281	1.487	684.496	Unknown	[M+H]+	null	0.09	FALSE	null	null	null	null	null	null	999	FALSE	FALSE	FALSE	Normalized unit: Intensity	FALSE	FALSE	null	247	522	225	611	330	412	61	774	859	470	362	234	441	426	297	486	115	388	501	0	135	534	225	108	0	0	338	274	0	446	137	445	418	67	480	236	64	445	326	381	0	0	58	331.312	451	417.406	563.604	366.958	299.229	296.312	297.917	54.125	0	204.146	342.854	321.771	248.375	235.917	29.25	165.586	144.356	503.681	261.245	115.173	185.352	262.74	209.19	76.5443	0	179.651	178.059	222.621	191.001	206.152	41.3657
7282	1.651	684.497	Unknown	[M+H]+	null	0.16	FALSE	null	null	null	null	null	null	999	FALSE	FALSE	FALSE	Normalized unit: Intensity	FALSE	FALSE	null	0	0	189	282	0	141	0	0	126	0	121	131	0	0	3051	749	2116	0	0	0	638	1283	0	0	0	0	305	1598	210	0	0	0	93	288	1176	405	110	1001	430	418	909	0	0	63	141.167	0	82.0833	43.6667	1972.1	0	640.229	0	0	704.167	0	519.125	505.438	585.979	0	109.119	141.25	0	71.1259	75.6329	1157.37	0	641.567	0	0	775.643	0	577.582	453.739	279.754	0
7283	1.638	684.574	Unknown	[M+H]+	null	0.07	FALSE	null	null	null	null	null	null	999	FALSE	FALSE	FALSE	Normalized unit: Intensity	FALSE	FALSE	null	0	0	0	0	0	0	0	0	0	0	0	0	0	0	0	0	0	0	0	0	0	685	0	0	0	0	280	0	153	0	0	0	86	0	0	1172	721	110	0	0	468	0	0	0	0	0	0	0	0	0	228.333	0	0	144.25	0	28.5	667.521	156	0	0	0	0	0	0	0	0	395.485	0	0	139.967	0	49.3634	533.126	270.2	0
7284	1.486	684.588	Unknown	[M+H]+	null	0.14	FALSE	null	null	null	null	null	null	999	FALSE	FALSE	FALSE	Normalized unit: Intensity	FALSE	FALSE	null	331	413	186	175	194	539	55	187	330	68	530	228	340	522	158	417	589	544	764	441	236	474	436	0	75	77	400	358	281	189	765	394	719	379	438	361	215	644	386	609	307	0	0	309.938	302.354	121.312	309.167	363.458	388.062	583.167	382.208	37.625	76.75	346.354	449.25	512.312	406.479	434	0	114.975	204.894	93.4265	231.535	148.397	216.748	165.327	128.038	53.2098	0	60.0466	292.063	181.668	218.258	156.636	0
7285	1.631	684.608	Unknown	[M+H]+	null	0.02	FALSE	null	null	null	null	null	null	999	FALSE	FALSE	FALSE	Normalized unit: Intensity	FALSE	FALSE	null	0	93	0	0	0	0	0	0	0	0	0	0	0	0	0	0	1729	0	0	0	0	1235	300	68	0	0	236	662	402	196	0	0	0	300	101	768	0	0	0	0	708	0	0	30.9167	0	0	0	0	576.354	0	511.646	33.75	0	433.417	65.5	133.833	256	236.021	0	53.5492	0	0	0	0	998.275	0	644.099	47.7297	0	214.552	113.449	152.917	443.405	408.8	0
7286	1.634	684.665	Unknown	[M+H]+	null	0.12	FALSE	null	null	null	null	null	null	999	FALSE	FALSE	FALSE	Normalized unit: Intensity	FALSE	FALSE	null	0	336	262	103	200	0	0	0	0	0	0	0	0	0	1558	257	1391	0	0	230	0	1827	694	0	67	128	916	640	0	0	0	333	642	1443	899	1237	1156	293	498	0	912	0	0	199.333	101.083	0	0	0	1068.83	76.6667	840.292	33.375	128.25	518.604	110.875	994.458	895.375	469.75	0	176.654	100.139	0	0	0	707.824	132.791	922.412	47.1994	0	469.765	192.041	409.007	523.031	456.395	0
7287	1.638	684.715	Unknown	[M+H]+	null	0.02	FALSE	null	null	null	null	null	null	999	FALSE	FALSE	FALSE	Normalized unit: Intensity	FALSE	FALSE	null	236	186	130	192	163	0	0	74	384	0	175	698	0	0	1142	346	1304	0	323	319	138	1134	580	91	0	0	406	481	920	271	388	752	687	626	310	587	927	260	170	582	1807	0	0	183.917	118.333	37	186.396	232.833	930.625	213.958	617.792	45.5	0	602.292	470.208	540.896	591.167	852.979	0	53.2883	103.466	52.3259	192.347	403.279	512.826	185.301	498.984	64.3467	0	277.68	250.954	202.349	333.77	851.463	0
7288	1.621	684.752	Unknown	[M+H]+	null	0.16	FALSE	null	null	null	null	null	null	999	FALSE	FALSE	FALSE	Normalized unit: Intensity	FALSE	FALSE	null	201	963	416	1642	343	0	0	0	138	1098	1252	494	261	263	3607	187	7594	272	1675	1104	125	1169	83	0	67	0	524	2303	216	343	1452	0	537	3496	1388	4796	264	164	583	322	6033	0	0	526.396	661.5	0	829.417	339.104	3796.21	1016.62	459.062	33.375	0	1014.12	598.375	1806.92	1741.25	2312.81	0	392.878	866.047	0	603.333	133.77	3707.12	705.684	615.336	47.1994	0	1126.48	758.999	1523.1	2646.07	3224.2	0
7289	1.53	684.807	Unknown	[M+H]+	null	0.81	FALSE	null	null	null	null	null	null	999	FALSE	FALSE	FALSE	Normalized unit: Intensity	FALSE	FALSE	null	7648	6393	5629	5925	6701	7051	0	0	6301	5726	6029	8373	6271	7685	9454	7930	11078	7644	6773	6592	8131	10253	7198	0	92	0	6747	9780	7048	8300	6481	6723	6270	9028	5025	10374	12158	9990	8885	9381	8897	0	0	6556.75	6559.1	0	6018.9	7442.67	9487.31	7003.17	8527.35	45.875	0	7858.35	7168.17	6774.19	10840.7	9054.56	0	1019.39	576.136	0	287.517	1071.75	1574.36	562.639	1565.85	64.877	0	1670.83	987.917	2048.77	1156.76	282.604	0
7290	1.626	684.882	Unknown	[M+H]+	null	0.05	FALSE	null	null	null	null	null	null	999	FALSE	FALSE	FALSE	Normalized unit: Intensity	FALSE	FALSE	null	450	285	384	396	291	271	0	64	326	886	638	666	806	232	0	476	0	395	708	324	504	0	0	0	94	0	0	0	0	846	148	201	330	194	135	0	0	0	233	0	248	0	0	372.938	319.458	31.75	616.688	567.792	158.583	475.792	167.875	46.75	0	0	398.375	219.583	0	160.438	0	83.2344	67.2327	44.9013	280.944	299.575	274.674	204.571	290.768	66.1145	0	0	388.65	99.9379	0	139.137	0
7291	1.643	685.011	w/o MS2: Secoemestrin C	[M+Na]+	null	0.07	FALSE	5.1	685.005	C27H22N2O10S4	Diphenylethers	GGRMGMVFFCJIEH-ROMNZZCMSA-N	[H]C12SSSSC3(C(=O)N1C)N(C2=O)C4([H])C(=COC=CC4OC(=O)C5=CC=C(OC)C(OC6=CC(C=O)=CC=C6O)=C5)C3O	530	FALSE	TRUE	FALSE	Normalized unit: Intensity; Annotation method: MSMS-Private-pos-VS18_2	FALSE	FALSE	null	0	0	0	131	88	74	0	0	0	1064	885	0	629	75	0	0	0	0	0	98	0	0	0	0	0	0	0	78	0	0	0	0	0	0	0	0	0	81	0	0	0	0	0	0	97.5833	0	649.396	234.438	0	32.6667	0	0	0	26.1667	0	0	26.9167	0	0	0	29.6862	0	569.465	343.362	0	56.5803	0	0	0	45.322	0	0	46.621	0	0
7292	6.892	685.287	w/o MS2: Garcinolic Acid	[M+K]+	null	0.05	FALSE	-1	685.277	C38H46O9	Pyranoxanthones	VDSCKSOYNLTQSY-VGJPRPLGSA-N	O=C(O)C(=CCC1(OC(C)(C)C2CCC=C3C(=O)C4=C(O)C=5C=CC(OC5C(=C4OC321)CC=C(C)C)(C)CCC=C(C)C)C(=O)O)C	530	FALSE	TRUE	FALSE	Normalized unit: Intensity; Annotation method: MSMS-Private-pos-VS18_2	FALSE	FALSE	null	108	66	85	97	0	93	0	0	73	0	0	208	51	137	928	245	874	0	290	112	150	1064	0	0	0	0	193	226	125	262	397	412	291	549	1045	490	0	58	120	141	110	0	0	86.5	63.3125	0	24.4167	131.771	682.333	133.729	404.833	0	0	181.25	357	628.25	182.625	123.729	0	21.1793	54.8656	0	42.2909	78.6495	379.694	146.117	575.893	0	0	51.1873	82.9881	382.868	267.662	16.1289	0
7293	1.578	685.351	w/o MS2: Phosphonic acid, P-[(3R)-3-amino-4-[(3-hexylphenyl)amino]-4-oxobutyl]-	[2M+H]+	null	0.09	FALSE	4.01	685.349	C16H27N2O4P	Alpha amino acid amides	FWJRVGZWNDOOFH-OAHLLOKOSA-N	O=C(NC1=CC=CC(=C1)CCCCCC)C(N)CCP(=O)(O)O	530	FALSE	TRUE	FALSE	Normalized unit: Intensity; Annotation method: MSMS-Private-pos-VS18_2	FALSE	FALSE	null	253	342	892	620	390	187	0	0	521	158	264	438	293	160	0	767	0	144	389	428	754	176	310	0	0	0	465	495	572	608	0	277	630	742	496	200	644	282	274	526	0	0	0	495.958	399.146	0	314.438	296.792	255.625	320.458	413.25	0	0	510.625	294.979	622.521	375.479	266.583	0	346.262	216.598	0	186.976	138.911	442.755	153.635	302.27	0	0	54.8552	304.231	123.123	236.271	262.834	0
7294	9.916	685.409	w/o MS2: NCGC00169827-03!(2E,4E)-12-hydroxy-13-(hydroxymethyl)-3,5,7-trimethyltetradeca-2,4-dienedioic acid [IIN-based on: CCMSLIB00000847643]	[2M+H]+	null	0.07	FALSE	-1	685.416	C18H30O6	Long-chain fatty acids	QFZISQBFEIXWDM-UTLPMFLDSA-N	CC(CCCCC(O)C(CO)C(O)=O)C\\C(C)=C\\C(C)=C\\C(O)=O	530	FALSE	TRUE	FALSE	Normalized unit: Intensity; Annotation method: MSMS-Private-pos-VS18_2	FALSE	FALSE	null	1760	601	1718	404	376	610	595	522	562	854	476	499	439	794	1036	2210	1091	1586	750	383	224	1083	1161	756	663	427	880	961	524	355	799	6370	637	978	1158	1385	679	559	811	323	680	425	330	1359.81	463.354	558.219	630.583	577.104	1445.69	906.375	822.396	709.812	427.312	788.521	2507.9	924.375	874.354	604.979	377.375	657.863	127.859	51.8398	197.84	190.038	662.36	616.35	520.116	65.9377	0	232.607	3351.69	264.563	446.28	252.72	66.91
7295	1.64	685.708	Unknown	[M+H]+	null	0.05	FALSE	null	null	null	null	null	null	999	FALSE	FALSE	FALSE	Normalized unit: Intensity	FALSE	FALSE	null	239	257	350	758	226	247	0	0	384	0	0	393	0	422	563	342	226	407	250	450	404	290	84	77	0	94	333	134	576	855	252	832	427	632	231	143	214	348	727	420	476	0	0	281.938	410.333	0	127.833	271.917	376.792	368.792	259.208	38.5	94.5	347.562	646.5	429.646	235.25	540.917	0	59.4177	301.28	0	221.414	235.94	171.519	105.447	162.066	54.4472	0	221.385	341.412	200.484	103.94	163.578	0
7296	1.632	685.747	Unknown	[M+H]+	null	0.09	FALSE	null	null	null	null	null	null	999	FALSE	FALSE	FALSE	Normalized unit: Intensity	FALSE	FALSE	null	170	1130	258	486	0	0	0	136	169	0	0	176	0	0	1863	674	1266	0	264	820	767	628	546	54	52	0	0	540	0	0	239	249	283	555	216	835	441	945	0	225	889	0	0	519.396	161.833	67.875	56.4167	58.5	1267.81	361.312	646.792	53	0	180.167	162.5	351.146	740.521	371.417	0	530.356	280.304	95.9897	97.7165	101.325	594.845	418.375	111.955	0.707107	0	312.058	140.818	179.687	265.246	462.173	0
7297	1.613	685.777	Unknown	[M+H]+	null	0.07	FALSE	null	null	null	null	null	null	999	FALSE	FALSE	FALSE	Normalized unit: Intensity	FALSE	FALSE	null	468	897	482	425	283	175	108	153	547	660	304	136	82	211	848	582	1401	0	132	414	198	217	0	0	0	94	196	682	116	350	1438	371	415	552	873	822	136	1334	436	630	1301	0	0	615.604	294.583	130.562	503.312	142.917	944	181.979	138.5	0	94.5	331.5	719.729	613.521	764.083	789.396	0	243.429	125.385	31.5546	182.043	64.4459	417.932	211.613	120.32	0	0	306.166	622.568	235.098	601.443	453.953	0
7298	1.557	685.814	w/o MS2: HDEFERHAEGTFTSDVSSYLEGQAAKEFIAWLVKGR/6	[M+6H]6+	null	0.19	FALSE	-1	685.841	C184H273N51O57	null	null	null	530	FALSE	TRUE	FALSE	Normalized unit: Intensity; Annotation method: MSMS-Private-pos-VS18_2	FALSE	FALSE	null	476	1216	1111	732	803	755	0	61	970	605	976	2401	704	767	1225	2440	1854	787	1734	1147	1482	1670	912	0	54	0	1041	1817	1259	1022	726	1179	982	1437	1119	1975	1197	1150	1078	1325	1298	0	0	934.208	763.396	30.625	850.208	1290.65	1840	1222.88	1354.56	26.75	0	1372.21	975.417	1179.33	1440.65	1233.75	0	400.484	36.001	43.3103	212.217	961.955	607.597	477.846	395.027	37.8302	0	400.021	230.15	233.435	463.149	135.596	0
7299	1.631	685.887	Unknown	[M+H]+	null	0.12	FALSE	null	null	null	null	null	null	999	FALSE	FALSE	FALSE	Normalized unit: Intensity	FALSE	FALSE	null	552	391	0	431	783	677	0	0	190	674	530	866	243	627	0	208	0	1264	679	567	318	0	89	0	70	0	204	0	87	366	547	563	0	142	0	0	0	139	358	232	160	98	0	314.438	630.271	0	464.771	578.562	69.3333	837.042	135.583	35.125	0	97.1667	492.146	47.3125	46.3333	250.042	49	284.058	180.763	0	248.225	314.281	120.089	374.334	163.743	49.6743	0	102.485	109.255	81.9477	80.2517	100.085	69.2965
7300	9.918	685.909	Unknown	[M+H]+	null	0.14	FALSE	null	null	null	null	null	null	999	FALSE	FALSE	FALSE	Normalized unit: Intensity	FALSE	FALSE	null	890	396	696	628	154	684	302	384	618	652	277	382	129	441	657	948	498	1291	173	624	188	809	1398	592	566	644	675	912	723	230	542	4963	508	1037	870	1069	478	422	711	370	439	483	687	660.792	488.729	342.969	515.583	317.208	701.208	696.188	798.167	578.906	644.375	770.292	1911.65	805.167	656.417	506.354	584.906	249.238	290.793	58.6457	207.466	165.686	228.22	562.381	605.292	18.6941	0	125.378	2647.48	270.349	358.239	180.384	143.94
7301	1.639	685.924	Unknown	[M+H]+	null	0.05	FALSE	null	null	null	null	null	null	999	FALSE	FALSE	FALSE	Normalized unit: Intensity	FALSE	FALSE	null	300	138	133	210	78	256	0	0	125	404	677	0	786	344	0	164	0	291	172	124	0	180	118	0	0	0	144	254	0	0	220	0	0	0	0	0	123	76	0	0	100	0	0	190.542	181.542	0	401.75	376.917	54.6667	195.583	99.3333	0	0	132.604	73.4167	0	66.4167	33.1667	0	94.7218	92.0449	0	275.848	394.266	94.6854	86.1867	91.3559	0	0	127.479	127.161	0	61.9931	57.4464	0
7302	1.624	685.954	Unknown	[M+H]+	null	0.02	FALSE	null	null	null	null	null	null	999	FALSE	FALSE	FALSE	Normalized unit: Intensity	FALSE	FALSE	null	0	0	0	0	0	328	0	54	198	1020	560	281	360	0	0	0	0	0	0	130	0	0	71	0	0	0	0	0	0	0	0	0	0	0	0	0	114	0	75	0	0	0	181	0	109.375	27.125	592.812	213.75	0	43.1667	23.6667	0	0	0	0	0	37.9167	24.9167	90.625	0	189.443	38.3605	411.84	189.306	0	74.7669	40.9919	0	0	0	0	0	65.6736	43.1569	128.163
7303	1.83	686.092	w/o MS2: .beta.-Nicotinamide adenine dinucleotide	[M+Na]+	null	0.84	FALSE	-1	686.098	C21H27N7O14P2	(5'->5')-dinucleotides	BAWFJGJZGIEFAR-NNYOXOHSSA-N	NC(=O)C1=C[N+](=CC=C1)[C@@H]1O[C@H](COP([O-])(=O)OP(O)(=O)OC[C@H]2O[C@H]([C@H](O)[C@@H]2O)N2C=NC3=C2N=CN=C3N)[C@@H](O)[C@H]1O	530	FALSE	TRUE	FALSE	Normalized unit: Intensity; Annotation method: MSMS-Private-pos-VS18_2	FALSE	FALSE	null	2163	2588	2026	2382	1730	1677	0	112	2741	1179	1850	3195	1652	3147	3581	2587	4306	2106	1924	2954	3434	5012	2859	0	0	0	4225	3306	2685	4283	4084	4063	3992	4799	5871	2598	1742	1933	4370	2835	3783	0	0	2259.23	1929.65	56.0312	1923.27	2664.5	3491.29	2327.73	3768.04	0	0	3405.52	4143.35	4887.33	2090.96	3662.58	0	293.306	393.019	79.2402	783.631	876.908	862.736	549.953	1114.63	0	0	774.79	121.446	942.876	449.449	774.718	0
7304	2.507	686.102	w/o MS2: .beta.-Nicotinamide adenine dinucleotide	[M+Na]+	null	0.12	FALSE	-1	686.098	C21H27N7O14P2	(5'->5')-dinucleotides	BAWFJGJZGIEFAR-NNYOXOHSSA-N	NC(=O)C1=C[N+](=CC=C1)[C@@H]1O[C@H](COP([O-])(=O)OP(O)(=O)OC[C@H]2O[C@H]([C@H](O)[C@@H]2O)N2C=NC3=C2N=CN=C3N)[C@@H](O)[C@H]1O	530	FALSE	TRUE	FALSE	Normalized unit: Intensity; Annotation method: MSMS-Private-pos-VS18_2	FALSE	FALSE	null	439	1060	917	1065	363	580	0	0	1008	1046	557	415	379	1020	2102	1049	1715	694	990	861	1269	1842	1010	0	0	0	1523	1594	1108	1134	1199	1354	1480	1175	1778	1049	863	437	754	1144	1382	0	0	805.188	669.438	0	870.042	604.792	1622.04	848.375	1373.77	0	0	1408.6	1229.02	1477.67	783.188	1093.33	0	325.315	359.565	0	271.94	360.365	532.834	148.029	425.925	0	0	262.373	113.268	301.569	313.915	317.092	0
7305	9.939	686.414	Unknown	[M+H]+	null	0.02	FALSE	null	null	null	null	null	null	999	FALSE	FALSE	FALSE	Normalized unit: Intensity	FALSE	FALSE	null	483	382	392	376	159	443	98	151	78	339	159	221	457	176	662	576	699	830	497	233	75	221	586	353	214	134	541	386	301	217	587	2563	119	265	280	481	310	215	252	269	169	97	121	418.729	325.896	124.25	192.083	284.625	645.896	519.667	293.792	283.188	133.875	409.438	1122.44	221.292	335.396	229.854	109.062	56.046	148.36	37.8302	133.852	150.928	63.0551	299.117	263.145	98.2878	0	121.348	1261.18	88.6831	134.688	53.6496	16.7054
7306	1.649	686.488	Unknown	[M+H]+	null	0.05	FALSE	null	null	null	null	null	null	999	FALSE	FALSE	FALSE	Normalized unit: Intensity	FALSE	FALSE	null	0	0	0	130	0	166	156	108	180	0	141	0	0	107	844	301	828	0	0	0	338	487	114	0	0	0	106	905	162	130	0	0	0	0	738	345	150	291	273	0	223	94	0	0	98.6667	131.625	107.083	35.6667	657.729	0	313.083	0	0	391.208	43.1667	245.854	261.979	165.333	47.25	0	87.4276	34.1179	94.7392	61.7765	308.933	0	187.396	0	0	445.945	74.7669	425.832	100.499	145.349	66.8216
7307	1.64	686.572	Unknown	[M+H]+	null	0.02	FALSE	null	null	null	null	null	null	999	FALSE	FALSE	FALSE	Normalized unit: Intensity	FALSE	FALSE	null	0	0	0	0	0	0	70	0	0	0	0	122	0	0	690	343	1047	0	0	0	308	1537	0	0	0	0	403	517	163	0	0	292	71	324	401	953	515	348	258	270	757	0	0	0	0	34.875	0	40.5	693.458	0	614.896	0	0	361.25	97.4375	265.562	605.146	428.312	0	0	0	49.3207	0	70.1481	352.231	0	813.202	0	0	180.884	168.767	172.634	312.556	284.447	0
7308	1.63	686.614	Unknown	[M+H]+	null	0.05	FALSE	null	null	null	null	null	null	999	FALSE	FALSE	FALSE	Normalized unit: Intensity	FALSE	FALSE	null	0	0	132	0	0	0	0	0	0	0	0	0	0	0	1158	0	998	0	0	0	0	784	0	0	0	76	0	888	0	0	214	169	173	650	156	705	552	0	0	0	199	0	0	44	0	0	0	0	718.917	0	261.229	0	75.75	296.083	127.75	326.167	418.917	66.3333	0	76.2102	0	0	0	0	627.735	0	452.462	0	0	512.831	112.924	280.136	370.809	114.893	0
7309	1.636	686.642	Unknown	[M+H]+	null	0.02	FALSE	null	null	null	null	null	null	999	FALSE	FALSE	FALSE	Normalized unit: Intensity	FALSE	FALSE	null	0	0	0	0	0	0	0	58	0	0	0	0	128	0	1248	0	473	0	0	0	0	1617	360	64	0	64	335	99	0	138	0	0	0	437	678	324	240	0	0	0	1490	0	0	0	0	29	0	42.8333	573.438	0	659.208	32	64.25	144.583	46.1667	371.667	187.917	496.792	0	0	0	41.0122	0	74.1895	629.885	0	848.937	45.2548	0	172.139	79.963	343.799	168.167	860.468	0
7310	1.489	686.666	Unknown	[M+H]+	null	0.05	FALSE	null	null	null	null	null	null	999	FALSE	FALSE	FALSE	Normalized unit: Intensity	FALSE	FALSE	null	532	269	151	0	117	381	0	112	277	555	119	0	292	234	66	72	229	353	141	363	0	376	192	0	0	0	472	102	284	276	503	333	507	260	0	245	396	0	279	380	0	0	0	317.208	165.938	56.0312	316.812	175.438	122.188	285.729	189.354	0	0	286.312	370.812	255.646	213.75	219.729	0	194.83	195.066	79.2402	220.708	154.682	92.1899	125.433	188.045	0	0	184.821	117.785	253.314	199.965	196.886	0
7311	1.64	686.687	Unknown	[M+H]+	null	0.05	FALSE	null	null	null	null	null	null	999	FALSE	FALSE	FALSE	Normalized unit: Intensity	FALSE	FALSE	null	0	228	0	0	0	0	74	0	0	0	151	0	0	0	1290	342	1115	161	0	0	240	742	504	155	59	0	777	306	0	110	192	81	418	628	440	0	240	300	710	150	836	55	68	76.1667	0	36.75	50.4167	0	915.708	53.5833	495.312	106.875	0	360.875	127.75	495.354	180.062	565.604	61.5	131.925	0	51.9723	87.3242	0	504.525	92.8091	250.993	67.7055	0	391.285	57.1134	115.389	158.875	365.156	9.54594
7312	1.609	686.748	Unknown	[M+H]+	null	0.09	FALSE	null	null	null	null	null	null	999	FALSE	FALSE	FALSE	Normalized unit: Intensity	FALSE	FALSE	null	258	728	106	127	184	0	0	0	584	0	0	179	175	182	1271	1286	1294	179	0	775	852	989	400	116	64	65	294	774	0	145	372	288	540	938	744	1394	0	474	389	140	1925	0	0	364.292	103.917	0	194.583	178.5	1283.5	318	746.854	89.875	64.75	356.042	268.438	740.5	622.667	818.146	0	324.154	94.4373	0	337.028	3.38194	11.5387	405.584	308.231	36.5928	0	390.544	114.482	199.114	708.467	966.561	0
7313	1.604	686.775	Unknown	[M+H]+	null	0.02	FALSE	null	null	null	null	null	null	999	FALSE	FALSE	FALSE	Normalized unit: Intensity	FALSE	FALSE	null	454	148	216	709	188	241	0	84	0	273	485	540	230	552	1232	295	2130	444	259	252	639	256	882	52	0	64	583	342	223	362	132	702	648	906	1769	810	260	1308	362	230	2660	57	60	272.542	379.083	41.75	252.854	440.812	1218.85	318.271	592.333	26.25	63.5	382.667	398.75	1107.44	792.688	1084.17	58.75	160.573	286.75	59.0434	243.298	182.881	917.724	108.628	316.046	37.1231	0	183.31	286.647	587.083	523.835	1366.65	2.47487
7314	1.523	686.804	Unknown	[M+H]+	null	0.44	FALSE	null	null	null	null	null	null	999	FALSE	FALSE	FALSE	Normalized unit: Intensity	FALSE	FALSE	null	1649	2134	2774	1547	2497	2042	0	0	2751	1458	1758	2001	1628	1317	2403	2446	2381	1623	1066	1755	2079	3162	1488	0	0	0	1642	1616	1599	1659	1853	2369	2004	1824	1866	1803	2195	1118	1889	2122	2016	0	87	2185.67	2028.94	0	1988.65	1648.81	2409.73	1481.21	2243.06	0	0	1618.77	1960.29	1898.33	1705.1	2009.12	43.375	564.189	475.076	0	676.72	342.705	32.9473	365.776	848.537	0	0	21.5775	367.069	94.0082	545.214	116.777	61.3415
7315	1.61	686.811	Unknown	[M+H]+	null	0.28	FALSE	null	null	null	null	null	null	999	FALSE	FALSE	FALSE	Normalized unit: Intensity	FALSE	FALSE	null	1379	867	1768	1856	1193	1092	0	0	1001	1270	1795	1365	917	991	1500	1630	2348	1031	1417	1077	2169	2472	2220	0	0	55	2254	2380	1332	1659	466	1103	1649	1114	3465	3031	1796	3741	2062	1739	2361	0	87	1338.17	1380.75	0	1355.19	1091.12	1825.94	1174.81	2286.71	0	55.25	1988.58	1075.9	2075.73	2855.81	2053.96	43.375	451.931	415.103	0	403.765	240.323	456.442	210.907	162.063	0	0	571.868	596.872	1232.24	984.57	311.088	61.3415
7316	1.63	686.883	Unknown	[M+H]+	null	0.02	FALSE	null	null	null	null	null	null	999	FALSE	FALSE	FALSE	Normalized unit: Intensity	FALSE	FALSE	null	85	458	0	0	510	496	0	0	0	202	384	391	512	258	186	142	0	204	0	0	0	0	196	59	0	0	88	0	276	275	122	298	0	0	239	0	0	0	0	0	0	0	0	181.25	335.292	0	195.229	386.688	109.583	68.0833	65.3333	29.5	0	121.417	231.75	79.7292	0	0	0	243.86	290.45	0	191.933	127.086	97.4469	117.924	113.161	41.7193	0	141.291	95.2946	138.095	0	0	0
7317	1.649	686.964	w/o MS2: GNWHGTSPDWFFNYYW/3	[M+3H]3+	null	0.02	FALSE	-1	686.957	C103H115N23O24	null	null	null	530	FALSE	TRUE	FALSE	Normalized unit: Intensity; Annotation method: MSMS-Private-pos-VS18_2	FALSE	FALSE	null	0	0	0	107	0	0	0	0	228	737	912	0	1072	156	0	0	0	0	0	198	94	0	0	106	0	0	0	0	119	0	159	0	0	0	0	0	0	0	0	0	99	0	0	0	35.6667	0	625.896	409.188	0	66.1458	31.3333	53.125	0	39.5208	53	0	0	33.0833	0	0	61.7765	0	355.035	579.11	0	114.568	54.2709	75.1301	0	68.4521	91.7987	0	0	57.302	0
7318	6.898	687.054	w/o MS2: NCGC00347689-02!3-(3,3-dichloro-2-hydroxypropyl)-6,8-dimethoxyisochromen-1-one [IIN-based on: CCMSLIB00000848472]	[2M+Na]+	null	0.19	FALSE	-1	687.033	C14H14Cl2O5	Isocoumarins and derivatives	MOLWVPJZUNCMGV-UHFFFAOYSA-N	COC1=CC(OC)=C2C(=O)OC(CC(O)C(Cl)Cl)=CC2=C1	530	FALSE	TRUE	FALSE	Normalized unit: Intensity; Annotation method: MSMS-Private-pos-VS18_2	FALSE	FALSE	null	0	114	152	90	111	137	0	0	338	54	162	392	96	52	1216	578	725	277	450	425	194	1516	263	0	0	0	277	500	202	155	364	568	346	326	526	515	132	290	133	0	563	0	0	88.8333	112.375	0	184.854	180.208	839.896	384.062	657.667	0	0	326.5	362.5	399.125	312.292	231.979	0	79.1839	23.3341	0	143.345	185.069	334.248	93.5205	744.367	0	0	154.969	206.379	109.974	192.651	293.958	0
7319	1.628	687.662	Unknown	[M+H]+	null	0.02	FALSE	null	null	null	null	null	null	999	FALSE	FALSE	FALSE	Normalized unit: Intensity	FALSE	FALSE	null	0	212	113	190	0	0	0	0	0	0	0	82	0	0	564	0	173	0	0	0	173	312	0	0	0	0	284	250	0	0	208	82	333	568	367	248	226	0	0	211	206	0	70	108.25	63.3333	0	0	27.5	245.75	0	161.708	0	0	177.917	96.6667	422.604	158	139.167	35	105.955	109.697	0	0	47.6314	288.99	0	156.369	0	0	155.057	105.074	127.476	137.234	120.543	49.4975
7320	1.645	687.696	Unknown	[M+H]+	null	0.12	FALSE	null	null	null	null	null	null	999	FALSE	FALSE	FALSE	Normalized unit: Intensity	FALSE	FALSE	null	287	119	372	657	473	0	32	0	547	0	0	471	177	484	481	1264	737	480	925	690	483	830	691	0	0	0	593	266	455	998	142	516	687	422	287	512	508	447	439	735	506	0	0	259.333	376.646	16.125	182.333	377.396	827.438	698.146	667.958	0	0	438.438	552.167	464.938	488.854	559.896	0	128.995	338.835	22.8042	315.811	173.436	399.412	222.525	174.271	0	0	164.126	429.362	203.476	36.1824	154.972	0
7321	1.618	687.718	Unknown	[M+H]+	null	0.07	FALSE	null	null	null	null	null	null	999	FALSE	FALSE	FALSE	Normalized unit: Intensity	FALSE	FALSE	null	0	119	0	0	0	0	0	0	134	0	0	202	0	128	431	0	360	0	220	790	276	532	76	0	69	0	0	238	490	193	402	240	254	484	151	735	962	346	293	0	822	0	0	39.5833	0	0	44.75	110.333	263.729	336.562	294.917	34.375	0	242.521	278.375	296.479	681	371.646	0	68.5603	0	0	77.5093	102.465	231.077	407.543	228.323	48.6136	0	244.909	109.955	170.359	311.452	416.693	0
7322	1.632	687.782	w/o MS2: CKGKGAPCRKTMYDCCSGSCGRRGKC/4	[M+4H]4+	null	0.12	FALSE	-1	687.797	C106H178N40O32S7	null	null	null	530	FALSE	TRUE	FALSE	Normalized unit: Intensity; Annotation method: MSMS-Private-pos-VS18_2	FALSE	FALSE	null	1468	1018	204	636	843	716	0	0	787	162	343	607	467	451	297	345	265	785	509	757	336	262	519	0	0	0	739	246	917	484	884	745	421	947	361	809	294	527	1026	371	427	0	62	896.271	731.812	0	430.875	508.208	302.479	683.833	372.625	0	0	633.854	704.104	576.396	543.396	608.021	31.25	640.727	104.314	0	321.537	85.606	39.9885	152.045	132.279	0	0	347.824	202.923	322.157	257.667	363.229	44.1942
7323	1.595	687.808	w/o MS2: CKGKGAPCRKTMYDCCSGSCGRRGKC/4	[M+4H]4+	null	0.19	FALSE	-1	687.797	C106H178N40O32S7	null	null	null	530	FALSE	TRUE	FALSE	Normalized unit: Intensity; Annotation method: MSMS-Private-pos-VS18_2	FALSE	FALSE	null	663	785	1096	1241	765	672	60	183	456	730	1489	1424	1178	1194	499	702	423	767	657	962	1044	997	786	159	0	0	1024	1830	993	1306	582	874	1130	1339	1518	1225	652	1620	710	1603	1486	0	0	848.104	892.667	121.812	891.667	1265.52	541.333	795.188	942.25	79.5	0	1282.27	920.812	1328.96	1165.88	1266.35	0	223.199	305.268	86.709	534.866	137.896	144.567	154.092	137.033	112.43	0	474.759	364.083	194.214	486.735	485.651	0
7324	1.58	687.832	Unknown	[M+H]+	null	0.05	FALSE	null	null	null	null	null	null	999	FALSE	FALSE	FALSE	Normalized unit: Intensity	FALSE	FALSE	null	691	371	523	1247	625	594	0	0	394	321	594	648	1097	347	426	484	1391	389	246	418	914	920	728	159	0	76	958	852	761	381	432	966	877	483	842	630	1196	403	1148	761	489	0	0	528.125	822.062	0	436.542	697.333	767.125	351.042	854.396	79.5	76.5	857	593.292	734.083	742.896	799.354	0	160.285	368.543	0	141.377	377.613	540.856	92.3805	109.071	112.43	0	98.4367	323.992	217.819	408.485	331.179	0
7325	1.62	687.879	Unknown	[M+H]+	null	0.02	FALSE	null	null	null	null	null	null	999	FALSE	FALSE	FALSE	Normalized unit: Intensity	FALSE	FALSE	null	201	227	0	0	307	438	0	105	434	718	313	473	0	730	0	255	0	193	0	207	144	118	299	0	0	0	0	0	258	307	196	196	0	0	0	135	0	154	0	210	140	0	0	142.833	248.625	52.625	488.354	400.979	85.0833	133.479	186.958	0	0	85.9583	233.479	0	96.4167	116.75	0	124.379	225.076	74.423	208.161	370.195	147.369	115.806	97.7254	0	0	148.884	64.0498	0	84.0239	107.036	0
7326	1.63	687.914	Unknown	[M+H]+	null	0.05	FALSE	null	null	null	null	null	null	999	FALSE	FALSE	FALSE	Normalized unit: Intensity	FALSE	FALSE	null	200	0	0	0	0	618	0	0	0	521	266	145	546	248	0	142	0	161	374	192	0	0	0	0	0	0	173	0	85	166	0	70	0	0	0	109	0	169	62	190	0	0	0	66.5	205.917	0	262.229	313.042	47.1667	242.625	0	0	0	85.9167	78.8333	0	92.6667	83.9167	0	115.181	356.658	0	260.364	208.261	81.6951	115.181	0	0	0	86.5059	83.6007	0	85.5885	96.5901	0
7327	4.626	688.052	Unknown	[M+H]+	null	0.09	FALSE	null	null	null	null	null	null	999	FALSE	FALSE	FALSE	Normalized unit: Intensity	FALSE	FALSE	null	0	251	252	340	132	189	0	0	287	150	88	196	60	112	573	205	506	326	276	178	914	802	293	0	0	0	336	625	217	85	607	738	674	716	568	181	201	168	357	314	244	0	0	167.688	220.375	0	175.083	123	428.062	260	669.667	0	0	392.333	476.625	652.667	183.312	305.312	0	145.222	107.591	0	101.538	68.6053	195.853	75.1851	330.767	0	0	209.889	345.649	76.072	16.9003	57.1503	0
7328	1.639	688.227	Unknown	[M+H]+	null	0.02	FALSE	null	null	null	null	null	null	999	FALSE	FALSE	FALSE	Normalized unit: Intensity	FALSE	FALSE	null	0	0	92	0	523	0	0	108	0	0	126	0	0	0	0	149	0	128	0	266	0	0	128	0	0	0	0	140	0	241	0	0	0	84	101	474	275	0	0	0	89	0	0	30.5833	174.417	53.875	41.9167	0	49.75	131.25	42.6667	0	0	46.8333	80.25	61.75	249.417	29.75	0	52.9719	302.099	76.1908	72.6018	0	86.1695	133.165	73.9008	0	0	81.1177	138.997	54.1289	237.764	51.5285	0
7329	1.649	688.555	Unknown	[M+H]+	null	0.19	FALSE	null	null	null	null	null	null	999	FALSE	FALSE	FALSE	Normalized unit: Intensity	FALSE	FALSE	null	0	192	125	382	0	0	127	137	244	0	315	272	0	0	2766	1536	1893	0	409	0	1243	1740	276	107	0	0	570	1278	872	407	0	233	596	622	1208	1571	1348	1514	624	971	2801	0	0	105.833	127.479	132	186.25	90.5833	2065.19	136.417	1086.31	53.625	0	906.292	213.417	808.729	1477.85	1465.35	0	97.5847	220.8	6.71751	165.131	156.895	632.823	236.281	744.911	75.8372	0	355.342	204.224	346.149	115.478	1169.81	0
7330	1.636	688.584	Unknown	[M+H]+	null	0.02	FALSE	null	null	null	null	null	null	999	FALSE	FALSE	FALSE	Normalized unit: Intensity	FALSE	FALSE	null	143	167	112	0	0	0	0	0	0	0	0	0	168	0	699	194	814	0	129	0	118	1242	0	56	0	0	92	130	319	0	0	68	0	480	562	836	225	219	0	124	825	0	89	140.917	0	0	0	56	569.333	43	453.25	28.25	0	180.083	22.8333	347.438	426.583	316.167	44.375	27.4344	0	0	0	96.9948	329.668	74.4782	685.2	39.9515	0	122.01	39.5485	303.641	354.196	444.771	62.7557
7331	1.638	688.663	Unknown	[M+H]+	null	0.02	FALSE	null	null	null	null	null	null	999	FALSE	FALSE	FALSE	Normalized unit: Intensity	FALSE	FALSE	null	0	82	0	106	169	0	0	0	0	0	0	0	0	207	814	0	0	0	175	0	0	776	256	0	0	0	327	471	190	0	0	70	709	468	254	197	185	0	118	108	804	88	0	27.3333	91.75	0	0	69	271.438	58.4167	343.771	0	0	329.396	23.4167	476.646	127.333	343.417	43.75	47.3427	85.5201	0	0	119.512	470.144	101.181	395.161	0	0	140.609	40.5589	227.691	110.451	399.346	61.8718
7332	1.623	688.699	Unknown	[M+H]+	null	0.09	FALSE	null	null	null	null	null	null	999	FALSE	FALSE	FALSE	Normalized unit: Intensity	FALSE	FALSE	null	0	626	0	926	0	0	0	0	0	171	0	114	0	178	754	457	2027	0	0	1331	576	1962	140	138	0	0	394	1594	194	250	78	0	121	1695	360	1982	88	224	164	168	1519	0	0	208.5	308.833	0	56.9167	97.4167	1079.35	443.667	892.167	69.25	0	727.083	109.5	725.229	764.458	617.292	0	361.133	534.915	0	98.5826	90.098	833.721	768.453	951.383	97.9343	0	757.386	128.186	848.318	1056.52	780.797	0
7333	1.517	688.746	w/o MS2: 2'SLeXLeX	[M+2Na]2+	null	0.21	FALSE	4.42	688.732	C51H85N3O37	N-acylneuraminic acids	QNHZKULTJCNDMU-XRVYPKPLSA-N	CC1C(C(C(C(O1)OC2C(C(OC(C2OC3C(C(C(C(O3)CO)O)OC4C(C(C(C(O4)CO)OC5C(C(C(C(O5)CO)O)OC6(CC(C(C(O6)C(C(CO)O)O)NC(=O)C)O)C(=O)O)O)OC7C(C(C(C(O7)C)O)O)O)NC(=O)C)O)CO)O)NC(=O)C)O)O)O	530	FALSE	TRUE	FALSE	Normalized unit: Intensity; Annotation method: MSMS-Private-pos-VS18_2	FALSE	FALSE	null	1625	851	595	2081	1972	880	0	0	1073	2775	2000	3311	2056	2716	534	1954	623	1834	909	1064	460	917	878	0	0	59	1502	873	786	702	1395	1855	1566	1068	1081	1425	888	1422	1832	518	888	0	0	1023.6	1644.6	0	1949.35	2694.69	1037.08	1269.17	752.083	0	58.75	1053.79	1317.52	1238.12	1244.98	1079.25	0	536.555	664.46	0	852.512	627.628	795.682	495.329	253.266	0	0	390.89	580.323	283.585	308.886	677.347	0
7334	1.622	688.754	Unknown	[M+H]+	null	0.28	FALSE	null	null	null	null	null	null	999	FALSE	FALSE	FALSE	Normalized unit: Intensity	FALSE	FALSE	null	262	789	1039	1739	925	1238	67	62	777	894	1019	1558	1021	501	2098	2140	2338	720	791	1314	1091	1748	724	0	0	0	3124	2525	665	163	631	808	1876	1560	3897	2523	1515	3075	2084	1074	2037	0	0	696.604	1300.46	64.375	896.938	1026.88	2192.04	941.812	1187.6	0	0	2104.98	534.125	2444.21	2370.83	1731.42	0	396.624	410.76	3.71231	121.207	528.209	128.172	324.176	518.759	0	0	1282.29	333.273	1268.18	790.811	570.099	0
7335	1.545	688.812	w/o MS2: DVVDADEYLIPQ/2	[M+2H]2+	null	0.53	FALSE	-1	688.833	C61H93N13O23	null	CHCIQWQBUPWRLJ-XJSWDNOJSA-N	O=C(O)CCC(NC(=O)C(NC(=O)C(NC(=O)C(NC(=O)C(NC(=O)C(NC(=O)C(N)CC(=O)O)C(C)C)C(C)C)CC(=O)O)C)CC(=O)O)C(=O)NC(C(=O)NC(C(=O)NC(C(=O)N1CCCC1C(=O)NC(C(=O)O)CCC(=O)N)C(C)CC)CC(C)C)CC2=CC=C(O)C=C2	530	FALSE	TRUE	FALSE	Normalized unit: Intensity; Annotation method: MSMS-Private-pos-VS18_2	FALSE	FALSE	null	1246	1077	1468	470	782	784	0	0	861	570	660	788	1034	1016	1743	1486	1116	1389	842	780	1015	1069	928	0	0	74	887	1353	991	1422	608	1464	822	1432	1304	889	1062	1520	1435	1475	1170	0	0	1263.85	678.812	0	697.188	946.125	1448.5	1003.54	1003.62	0	74.25	1076.79	1164.85	1186.08	1157.27	1359.92	0	196.142	180.893	0	148.963	137.396	314.951	335.224	71.1644	0	0	244.5	482.587	321.479	326.085	165.462	0
7336	1.629	688.995	Unknown	[M+H]+	null	0.05	FALSE	null	null	null	null	null	null	999	FALSE	FALSE	FALSE	Normalized unit: Intensity	FALSE	FALSE	null	318	0	0	385	437	470	0	84	0	798	322	0	371	634	0	0	0	436	0	0	0	0	0	0	0	0	0	0	83	0	0	0	201	0	112	94	84	0	0	0	0	0	0	106.167	430.729	42	373.208	334.917	0	145.417	0	0	0	27.75	0	104.417	59.4167	0	0	183.886	42.6751	59.397	401.456	318.593	0	251.869	0	0	0	48.0644	0	100.729	51.7363	0	0
7337	6.888	689.054	Unknown	[M+H]+	null	0.07	FALSE	null	null	null	null	null	null	999	FALSE	FALSE	FALSE	Normalized unit: Intensity	FALSE	FALSE	null	0	0	69	136	0	79	0	0	271	0	74	207	0	163	515	330	886	0	115	181	246	789	213	0	0	0	147	559	239	207	392	302	386	515	361	404	168	204	193	146	214	0	0	23.0833	71.4375	0	115.229	123.062	577.083	98.6042	415.812	0	0	314.875	300.188	420.583	258.646	184.25	0	39.9815	68.0764	0	140.282	108.816	282.906	91.4249	323.347	0	0	216.133	92.5787	82.3665	127.161	34.8719	0
7338	1.805	689.213	w/o MS2: Stachyose	[M+Na]+	null	0.02	FALSE	-1	689.211	C24H42O21	Oligosaccharides	UQZIYBXSHAGNOE-XNSRJBNMSA-N	OC[C@H]1O[C@@](CO)(O[C@H]2O[C@H](CO[C@H]3O[C@H](CO[C@H]4O[C@H](CO)[C@H](O)[C@H](O)[C@H]4O)[C@H](O)[C@H](O)[C@H]3O)[C@@H](O)[C@H](O)[C@H]2O)[C@@H](O)[C@@H]1O	530	FALSE	TRUE	FALSE	Normalized unit: Intensity; Annotation method: MSMS-Private-pos-VS18_2	FALSE	FALSE	null	126	0	135	134	126	118	0	0	651	223	328	403	0	501	409	0	246	235	129	0	0	248	54	0	0	0	101	130	248	54	313	120	193	286	401	195	52	409	0	198	133	0	0	87.0417	125.854	0	400.771	301.354	218.292	121.396	100.542	0	0	159.75	162.104	293.292	218.958	110.188	0	75.5108	8.28693	0	223.416	265.581	205.767	117.722	130.394	0	0	77.8609	134.714	104.531	179.677	100.879	0
7339	1.63	689.664	Unknown	[M+H]+	null	0.05	FALSE	null	null	null	null	null	null	999	FALSE	FALSE	FALSE	Normalized unit: Intensity	FALSE	FALSE	null	0	88	0	91	0	115	0	103	0	0	0	0	0	0	222	119	98	0	0	0	154	1024	266	0	0	70	343	198	253	0	0	270	263	408	686	0	0	0	238	0	56	0	0	29.1667	68.75	51.6562	0	0	146.583	0	481.583	0	69.75	264.688	90.0417	452.521	0	97.9375	0	50.5181	60.7119	73.053	0	0	66.5208	0	472.858	0	0	72.8329	155.957	215.349	0	124.695	0
7340	1.63	689.714	Unknown	[M+H]+	null	0.02	FALSE	null	null	null	null	null	null	999	FALSE	FALSE	FALSE	Normalized unit: Intensity	FALSE	FALSE	null	172	504	286	597	0	0	76	96	0	0	0	0	0	0	1036	108	369	0	90	335	244	490	346	0	51	66	391	635	536	178	0	164	230	0	502	476	464	324	223	84	687	0	0	320.812	199.083	85.5	0	0	504.771	141.542	360.146	25.5	66.5	520.812	113.833	244.062	421.479	331.729	0	169.015	344.822	14.1421	0	0	478.556	173.518	123.572	36.0624	0	122.401	98.8308	251.389	84.8506	315.768	0
7341	1.628	689.749	w/o MS2: YTTAEQAEEDLLQEAQALAEVLDLQDREPR/5	[M+5H]5+	null	0.07	FALSE	-1	689.741	C146H234N40O56	null	JUJKSFUQGFNHRK-MSGOVCARSA-N	O=C(O)CCC(NC(=O)C(NC(=O)C(NC(=O)C(NC(=O)C(NC(=O)C(NC(=O)C(NC(=O)C(N)CC1=CC=C(O)C=C1)C(O)C)C(O)C)C)CCC(=O)O)CCC(=O)N)C)C(=O)NC(C(=O)NC(C(=O)NC(C(=O)NC(C(=O)NC(C(=O)NC(C(=O)NC(C(=O)NC(C(=O)NC(C(=O)NC(C(=O)NC(C(=O)NC(C(=O)NC(C(=O)NC(C(=O)NC(C(=O)NC(C(=O)NC(C(=O)NC(C(=O)NC(C(=O)NC(C(=O)N2CCCC2C(=O)NC(C(=O)O)CCCNC(=N)N)CCC(=O)O)CCCNC(=N)N)CC(=O)O)CCC(=O)N)CC(C)C)CC(=O)O)CC(C)C)C(C)C)CCC(=O)O)C)CC(C)C)C)CCC(=O)N)C)CCC(=O)O)CCC(=O)N)CC(C)C)CC(C)C)CC(=O)O)CCC(=O)O	530	FALSE	TRUE	FALSE	Normalized unit: Intensity; Annotation method: MSMS-Private-pos-VS18_2	FALSE	FALSE	null	389	775	519	369	256	0	0	0	620	0	0	350	0	595	437	785	425	287	508	906	335	167	306	0	0	0	345	940	201	389	257	536	410	228	1000	1090	0	420	363	686	739	0	0	560.812	208.5	0	206.688	314.812	548.875	566.896	269.271	0	0	495.417	393.958	545.896	503.312	595.917	0	196.295	189.199	0	357.993	298.828	204.582	313.622	89.5805	0	0	392.143	139.747	403.2	549.496	203.33	0
7342	1.628	689.837	w/o MS2: KCNTATCATQRLA/2	[M+2H]2+	null	0.02	FALSE	-1	689.832	C54H95N19O19S2	null	null	null	530	FALSE	TRUE	FALSE	Normalized unit: Intensity; Annotation method: MSMS-Private-pos-VS18_2	FALSE	FALSE	null	242	0	498	326	101	327	0	0	0	0	164	421	173	232	0	200	96	514	159	202	128	214	174	0	51	0	224	420	124	230	92	199	101	66	230	191	378	382	268	364	88	73	0	246.646	251.708	0	54.5833	275.667	99	291.479	171.75	25.5	0	255.708	173.583	132.75	317	239.958	36.625	248.873	130.139	0	94.5411	129.513	100.273	193.851	43.4015	36.0624	0	150.791	71.8837	86.4187	109.145	140.381	51.7956
7343	1.902	689.854	Unknown	[M+H]+	null	0.02	FALSE	null	null	null	null	null	null	999	FALSE	FALSE	FALSE	Normalized unit: Intensity	FALSE	FALSE	null	52	65	133	78	65	0	0	0	87	0	82	123	0	71	403	56	583	84	0	251	103	304	158	0	0	0	222	391	183	170	151	177	197	131	205	371	116	145	237	206	299	0	0	83.1875	47.8333	0	56.1667	64.7917	347.438	111.625	188.229	0	0	265.229	165.917	177.458	210.604	247.271	0	43.9122	41.9712	0	48.7194	61.9214	267.927	127.535	103.813	0	0	110.588	13.2437	40.6241	139.474	47.5786	0
7344	1.635	689.863	Unknown	[M+H]+	null	0.02	FALSE	null	null	null	null	null	null	999	FALSE	FALSE	FALSE	Normalized unit: Intensity	FALSE	FALSE	null	548	0	362	209	216	0	0	62	385	145	590	236	318	820	0	0	0	0	330	251	0	161	0	0	0	0	77	0	388	439	256	211	0	91	0	0	0	145	0	0	158	0	0	303.208	141.917	30.875	373.354	457.979	0	193.812	53.5833	0	0	154.917	301.979	30.4167	48.25	52.5417	0	278.61	122.957	43.6638	222.981	316.301	0	172.425	92.8091	0	0	205.282	120.771	52.6832	83.5715	91.0048	0
7345	1.653	689.899	Unknown	[M+H]+	null	0.02	FALSE	null	null	null	null	null	null	999	FALSE	FALSE	FALSE	Normalized unit: Intensity	FALSE	FALSE	null	0	160	0	0	0	511	0	0	0	188	188	157	311	0	0	0	112	220	181	0	0	0	0	0	0	0	0	0	91	0	100	66	0	0	0	0	0	112	149	57	0	0	0	53.4167	170.458	0	125.25	156.104	37.3333	133.667	0	0	0	30.25	55.4167	0	37.4167	68.75	0	92.5204	295.242	0	108.47	155.534	64.6632	117.431	0	0	0	52.3945	50.7902	0	64.8076	75.3156	0
7346	1.872	689.953	Unknown	[M+H]+	null	0.42	FALSE	null	null	null	null	null	null	999	FALSE	FALSE	FALSE	Normalized unit: Intensity	FALSE	FALSE	null	891	837	860	373	906	565	0	0	879	1003	721	670	658	1415	698	919	932	767	943	995	302	912	986	0	0	0	994	672	1094	893	844	1064	839	1205	619	717	604	222	747	737	816	0	0	862.604	614.646	0	867.562	914.25	849.583	901.625	733.542	0	0	919.875	933.312	887.708	513.896	766.604	0	27.3212	270.246	0	141.406	433.918	131.884	119.797	375.762	0	0	220.278	115.701	296.284	259.35	42.8659	0
7347	1.638	689.997	Unknown	[M+H]+	null	0.05	FALSE	null	null	null	null	null	null	999	FALSE	FALSE	FALSE	Normalized unit: Intensity	FALSE	FALSE	null	121	0	0	0	216	318	0	0	0	899	1178	143	568	196	0	0	0	0	0	0	0	0	0	0	136	75	0	0	106	0	0	0	0	0	0	0	0	0	0	0	0	0	0	40.3333	178.167	0	692.396	302.312	0	0	0	68	75.25	35.5	0	0	0	0	0	69.8594	162.429	0	615.624	231.388	0	0	0	96.1665	0	61.4878	0	0	0	0	0
7348	4.686	690.055	Unknown	[M+H]+	null	0.02	FALSE	null	null	null	null	null	null	999	FALSE	FALSE	FALSE	Normalized unit: Intensity	FALSE	FALSE	null	0	141	144	129	61	59	0	0	158	53	0	175	0	0	579	0	424	120	106	303	261	250	97	0	0	0	125	333	68	143	241	62	113	219	112	0	0	195	0	0	91	0	0	94.9583	83	0	70.2917	58.3333	334.25	176.312	202.771	0	0	175.062	148.854	148.312	65	30.4583	0	82.2536	40.0632	0	80.5088	101.036	299.761	110.248	91.8155	0	0	139.306	89.9349	61.3807	112.583	52.7554	0
7349	2.589	690.065	Unknown	[M+H]+	null	0.16	FALSE	null	null	null	null	null	null	999	FALSE	FALSE	FALSE	Normalized unit: Intensity	FALSE	FALSE	null	897	934	834	711	1052	254	0	0	1300	1843	1544	1434	1093	1315	793	1024	911	1023	1743	1092	302	1383	844	0	0	0	1610	1657	1517	2289	1679	1888	1810	1197	2471	1339	595	210	1677	720	567	0	0	888.458	672.583	0	1562.19	1280.73	909.458	1286.19	843.062	0	0	1594.71	1952.04	1826.02	714.667	988.188	0	50.4467	400.411	0	272.228	173.384	115.38	396.956	540.25	0	0	71.2017	309.898	637.37	574.054	601.774	0
7350	1.484	690.529	Unknown	[M+H]+	null	0.02	FALSE	null	null	null	null	null	null	999	FALSE	FALSE	FALSE	Normalized unit: Intensity	FALSE	FALSE	null	0	564	0	0	55	212	0	0	371	572	200	138	378	343	240	513	0	404	371	150	212	105	292	98	0	94	0	337	288	386	116	123	162	186	299	54	104	132	232	233	342	77	54	188.042	89.0833	0	381.125	286.146	251.042	308.104	202.833	48.875	94.25	208.25	208.312	215.562	96.6667	268.708	65.7812	325.698	110.153	0	186.225	129.953	256.774	137.894	93.8364	69.1197	0	181.965	154.087	73.0232	39.4464	63.2584	16.3077
7351	1.651	690.548	Unknown	[M+H]+	null	0.3	FALSE	null	null	null	null	null	null	999	FALSE	FALSE	FALSE	Normalized unit: Intensity	FALSE	FALSE	null	0	136	206	196	0	0	63	0	352	0	0	335	0	0	2342	722	2561	144	497	158	828	2081	379	54	0	57	628	1100	782	634	188	537	554	932	1376	1303	1095	1364	1118	894	2915	85	0	114	65.3333	31.625	117.438	111.667	1875.46	266.542	1096.1	27.125	56.75	836.708	453.125	953.75	1254.19	1642.29	42.6875	104.915	113.161	44.7245	203.408	193.412	1004.53	200.044	881.902	38.3605	0	240.973	234.382	411.345	140.998	1108.11	60.3692
7352	1.637	690.607	Unknown	[M+H]+	null	0.05	FALSE	null	null	null	null	null	null	999	FALSE	FALSE	FALSE	Normalized unit: Intensity	FALSE	FALSE	null	165	202	0	100	0	0	67	87	161	148	0	0	0	0	676	140	0	140	0	0	0	1350	0	0	0	0	178	164	187	210	0	0	0	921	106	926	516	108	339	0	232	0	0	122.479	33.25	77.25	102.917	0	271.667	46.75	449.938	0	0	176.417	70.1667	342.188	516.604	190.542	0	107.666	57.5907	14.1421	89.3932	0	356.618	80.9734	779.315	0	0	11.4136	121.532	503.684	408.751	173.489	0
7353	1.631	690.642	Unknown	[M+H]+	null	0.02	FALSE	null	null	null	null	null	null	999	FALSE	FALSE	FALSE	Normalized unit: Intensity	FALSE	FALSE	null	0	378	0	0	0	0	0	0	0	0	0	0	0	87	948	0	1570	0	0	327	0	1161	0	86	0	0	227	463	178	0	0	0	295	844	149	949	215	0	0	0	979	0	0	125.833	0	0	0	28.9167	839.208	109	387.146	43	0	289.25	0	429.25	388.125	326.438	0	217.95	0	0	0	50.0851	790.472	188.794	670.556	60.8112	0	152.474	0	366.078	497.803	565.406	0
7354	1.631	690.668	Unknown	[M+H]+	null	0.02	FALSE	null	null	null	null	null	null	999	FALSE	FALSE	FALSE	Normalized unit: Intensity	FALSE	FALSE	null	0	0	202	334	0	0	0	77	0	0	0	0	0	0	946	0	769	0	0	0	184	384	301	0	0	80	257	212	0	0	619	259	0	459	502	761	231	221	0	0	2397	0	56	67.25	111.354	38.375	0	0	571.812	0	289.438	0	80.25	156.583	292.438	320.188	404.458	798.958	28.25	116.48	192.871	54.2704	0	0	503.078	0	100.51	0	0	137.439	310.654	278.14	309.135	1383.84	39.9515
7355	1.628	690.703	Unknown	[M+H]+	null	0.12	FALSE	null	null	null	null	null	null	999	FALSE	FALSE	FALSE	Normalized unit: Intensity	FALSE	FALSE	null	0	1278	388	730	0	0	0	0	190	0	0	240	0	205	2536	650	2464	0	190	563	1231	2572	689	108	0	0	839	3132	761	152	218	488	747	1980	436	2324	1241	1170	425	451	2427	0	121	555.396	243.25	0	63.25	148.333	1883.42	250.958	1497.15	54.125	0	1577.29	286.208	1054.65	1578.31	1100.98	60.375	655.202	421.321	0	109.552	129.647	1068.6	286.509	969.228	76.5443	0	1346.7	177.952	816.463	646.771	1148.34	85.3831
7356	1.512	690.731	Unknown	[M+H]+	null	0.4	FALSE	null	null	null	null	null	null	999	FALSE	FALSE	FALSE	Normalized unit: Intensity	FALSE	FALSE	null	2663	2457	2147	2470	2459	1677	0	0	2640	2540	3604	917	2795	3746	2163	2509	1720	2093	1975	2926	2089	1458	2082	0	0	0	2261	2013	3031	3660	2941	2261	3141	2706	2197	1408	1691	1908	2958	1406	1509	0	0	2422.5	2202	0	2927.92	2485.79	2130.48	2331.21	1876.52	0	0	2435.15	2954.04	2681.21	1668.94	1957.73	0	260.022	455.076	0	587.477	1439.64	395.523	518.286	362.411	0	0	530.948	699.366	472.757	250.514	867.691	0
7357	1.614	690.735	Unknown	[M+H]+	null	0.07	FALSE	null	null	null	null	null	null	999	FALSE	FALSE	FALSE	Normalized unit: Intensity	FALSE	FALSE	null	0	474	0	1134	0	0	0	0	228	319	959	0	140	220	2329	314	3480	216	136	0	503	1037	620	0	0	76	178	479	282	180	577	427	185	425	1894	461	740	1801	0	0	2679	0	68	158.167	378.167	0	501.75	119.917	2041.08	117.667	719.729	0	75.75	313.229	394.833	834.771	1000.56	893.021	34.125	273.953	655.004	0	398.61	111.333	1602.81	109.472	280.798	0	0	152.596	200.244	925.485	707.303	1546.76	48.26
7358	1.628	690.758	Unknown	[M+H]+	null	0.05	FALSE	null	null	null	null	null	null	999	FALSE	FALSE	FALSE	Normalized unit: Intensity	FALSE	FALSE	null	682	522	1140	330	575	857	0	0	361	326	424	973	185	827	1518	1977	1728	637	1059	844	1652	1178	653	0	0	0	2007	1735	1116	268	1232	1131	1610	1622	2412	1131	1490	1348	2057	1319	1661	0	0	781.375	587.104	0	370.25	661.604	1741.15	846.521	1161.06	0	0	1619.33	877.021	1881.31	1323.4	1678.96	0	320.625	263.748	0	49.532	419.206	229.951	211.04	499.569	0	0	456.299	529.933	459.684	180.743	369.279	0
7359	1.512	690.758	Unknown	[M+H]+	null	0.44	FALSE	null	null	null	null	null	null	999	FALSE	FALSE	FALSE	Normalized unit: Intensity	FALSE	FALSE	null	1868	2338	1846	2470	2434	1282	0	0	2977	2757	3381	2845	2795	2778	1889	2783	2074	2366	1975	2456	2386	1841	1910	0	0	0	2290	1787	3031	3660	2238	2795	3141	2851	2976	1408	1691	1872	2259	1406	1801	0	0	2017.23	2062.21	0	3038.46	2805.98	2248.52	2265.65	2045.48	0	0	2369.73	2897.44	2989.65	1656.81	1821.79	0	277.632	675.599	0	316.674	34.463	471.592	255.586	296.506	0	0	625.742	716.506	145.397	233.462	426.668	0
7360	1.556	690.781	w/o MS2: Tetra-n-dodecylammonium cation	[M+H]+	null	0.05	FALSE	8.6	690.785	C48H100N	Tetraalkylammonium salts	UOBBAWATEUXIQF-UHFFFAOYSA-N	CCCCCCCCCCCC[N+](CCCCCCCCCCCC)(CCCCCCCCCCCC)CCCCCCCCCCCC	530	FALSE	TRUE	FALSE	Normalized unit: Intensity; Annotation method: MSMS-Private-pos-VS18_2	FALSE	FALSE	null	550	546	336	412	198	317	0	0	624	346	828	1113	444	450	290	445	860	738	509	727	715	809	387	0	0	0	400	491	815	621	535	727	576	875	1078	571	665	626	626	819	534	0	0	477.438	308.979	0	599.333	668.979	531.812	658.271	636.979	0	0	568.854	627.646	842.833	621	659.271	0	122.719	107.194	0	241.988	384.327	295.027	129.222	221.862	0	0	217.891	96.0661	252.034	47.1056	145.582	0
7361	1.626	690.853	Unknown	[M+H]+	null	0.07	FALSE	null	null	null	null	null	null	999	FALSE	FALSE	FALSE	Normalized unit: Intensity	FALSE	FALSE	null	188	172	0	205	98	156	0	0	238	165	0	226	0	648	153	376	161	128	458	464	154	1089	365	0	0	0	93	394	180	832	305	552	130	601	326	108	981	579	1148	1249	192	0	0	119.917	153.25	0	134.583	291.354	229.854	349.979	535.917	0	0	222.438	563.062	352.104	556.104	863.354	0	104.188	53.4281	0	122.172	329.098	126.471	192.046	490.492	0	0	155.145	263.565	236.598	437.135	583.149	0
7362	1.627	690.909	Unknown	[M+H]+	null	0.05	FALSE	null	null	null	null	null	null	999	FALSE	FALSE	FALSE	Normalized unit: Intensity	FALSE	FALSE	null	180	130	0	0	0	395	0	0	216	729	268	0	611	202	220	0	119	220	0	91	96	0	0	0	68	128	0	144	0	0	98	107	144	134	0	0	0	84	0	128	0	0	0	103.583	131.625	0	404.604	270.833	112.917	103.75	32.1667	34.125	128	47.9167	68.4167	92.5	27.8333	42.5	0	93.0908	227.981	0	281.974	311.345	110.116	110.531	55.7143	48.26	0	82.9941	59.4119	80.2792	48.2087	73.6122	0
7363	6.99	690.943	Unknown	[M+H]+	null	0.09	FALSE	null	null	null	null	null	null	999	FALSE	FALSE	FALSE	Normalized unit: Intensity	FALSE	FALSE	null	0	86	0	0	152	0	0	0	62	0	0	0	74	0	96	50	294	113	79	135	228	161	66	0	0	0	331	77	463	731	628	814	935	875	1076	106	158	165	309	276	297	0	0	28.5	50.8333	0	20.8333	24.6667	146.479	109.083	151.667	0	0	290.271	724.458	961.875	142.75	293.646	0	49.3634	88.0459	0	36.0844	42.7239	129.713	28.4795	81.3509	0	0	196.266	92.9508	103.452	32.0322	16.6304	0
7364	4.524	691.052	w/o MS2: 4-Iodopiperidine-1-carboxylic acid benzyl ester	[2M+H]+	null	0.02	FALSE	5.58	691.052	C13H16INO2	Benzyloxycarbonyls	MSRXUEGQXJQJJX-UHFFFAOYSA-N	O=C(OCC=1C=CC=CC1)N2CCC(I)CC2	530	FALSE	TRUE	FALSE	Normalized unit: Intensity; Annotation method: MSMS-Private-pos-VS18_2	FALSE	FALSE	null	54	0	246	311	134	407	0	0	124	72	253	81	176	268	334	222	346	222	244	289	364	862	314	0	87	0	278	460	145	52	198	368	474	514	500	397	502	454	402	471	288	0	0	100.208	284.375	0	149.792	174.896	300.562	251.562	513.396	43.625	0	294.396	206.104	496.062	450.854	386.938	0	129.272	138.43	0	92.9819	93.3794	68.7576	34.1657	302.761	61.6951	0	157.732	157.794	20.1746	52.846	92.0311	0
7365	4.636	691.053	w/o MS2: 4-Iodopiperidine-1-carboxylic acid benzyl ester	[2M+H]+	null	0.12	FALSE	5.58	691.052	C13H16INO2	Benzyloxycarbonyls	MSRXUEGQXJQJJX-UHFFFAOYSA-N	O=C(OCC=1C=CC=CC1)N2CCC(I)CC2	530	FALSE	TRUE	FALSE	Normalized unit: Intensity; Annotation method: MSMS-Private-pos-VS18_2	FALSE	FALSE	null	54	421	304	693	288	344	0	0	355	205	253	301	184	268	965	266	685	493	444	459	834	755	393	0	54	59	417	374	204	330	1006	634	548	825	578	382	299	411	499	696	548	0	0	259.896	441.708	0	271.146	250.771	638.771	465.542	660.75	26.875	59.25	331.5	656.458	650.312	364.042	581.188	0	187.3	219.27	0	76.6204	60.1682	351.755	25.0564	234.947	38.007	0	112.799	338.718	152.106	57.7273	102.277	0
7366	2.578	691.084	Unknown	[M+H]+	null	0.07	FALSE	null	null	null	null	null	null	999	FALSE	FALSE	FALSE	Normalized unit: Intensity	FALSE	FALSE	null	73	723	247	338	276	72	0	0	422	672	435	588	526	763	206	486	461	475	595	890	111	516	398	0	0	0	387	715	858	683	890	573	1077	501	872	193	232	52	500	906	137	0	0	347.604	229.083	0	509.667	625.729	384.417	653.292	341.542	0	0	653.146	715.375	816.667	159.042	514.333	0	336.232	139.131	0	140.826	122.79	154.71	213.327	208.413	0	0	241.607	160.985	292.21	94.441	384.884	0
7367	6.906	691.096	w/o MS2: Guanosine 3',5'-cyclic monophosphate	[2M+H]+	null	0.05	FALSE	-1	691.102	C10H12N5O7P	3',5'-cyclic purine nucleotides	ZOOGRGPOEVQQDX-BDXYJKHTSA-N	NC1=NC2=C(N=CN2[C@H]2O[C@@H]3COP(O)(=O)O[C@H]3[C@H]2O)C(=O)N1	530	FALSE	TRUE	FALSE	Normalized unit: Intensity; Annotation method: MSMS-Private-pos-VS18_2	FALSE	FALSE	null	80	0	0	64	0	0	0	0	72	112	0	121	0	0	543	146	554	126	0	79	58	602	0	0	0	56	231	92	109	128	0	195	209	124	314	237	96	62	198	145	116	0	0	26.75	21.5	0	61.4167	40.375	414.229	68.375	220.062	0	55.5	144.25	107.812	215.625	131.646	152.667	0	46.3324	37.2391	0	56.6934	69.9316	232.405	63.6383	332.403	0	0	75.8518	99.1016	95.1541	92.7564	41.5341	0
7368	9.347	691.293	w/o MS2: Yunantaxusin A	[M+H]+	null	0.02	FALSE	-1	691.296	C35H46O14	Taxanes and derivatives	FVMMMIQAHYVARA-UTZKZTMHSA-N	O=C(OC1C2=C(C)C(O)CC2(C(O)C3C(O)(COC(=O)C)C(OC(=O)C)CC(OC(=O)C)C3(C)C1OC(=O)C)C(O)(C)C)C=4C=CC=CC4	530	FALSE	TRUE	FALSE	Normalized unit: Intensity; Annotation method: MSMS-Private-pos-VS18_2	FALSE	FALSE	null	333	0	160	298	140	14	0	100	183	0	96	179	0	63	711	59	367	67	63	60	0	458	136	0	0	0	56	174	0	60	0	70	105	402	0	440	150	0	297	94	106	0	0	164.25	150.688	50.25	93.1458	80.5625	378.979	63.5	198.188	0	0	76.75	43.4167	169.146	196.917	165.771	0	166.481	142.194	71.0642	91.5149	90.7889	325.884	3.63146	235.35	0	0	88.9589	37.9476	208.746	223.806	114.037	0
7369	1.651	691.605	Unknown	[M+H]+	null	0.02	FALSE	null	null	null	null	null	null	999	FALSE	FALSE	FALSE	Normalized unit: Intensity	FALSE	FALSE	null	166	157	0	0	0	0	0	116	0	0	0	0	0	0	128	320	154	0	0	108	350	605	209	0	0	99	144	242	0	0	88	0	0	0	640	160	356	96	297	0	159	0	0	107.5	0	58.25	0	0	200.75	36.0833	387.75	0	99	128.333	29.25	213.354	204.25	151.917	0	93.2064	0	82.3779	0	0	104.104	62.4982	200.716	0	0	121.462	50.6625	369.54	135.049	148.502	0
7370	1.63	691.725	Unknown	[M+H]+	null	0.02	FALSE	null	null	null	null	null	null	999	FALSE	FALSE	FALSE	Normalized unit: Intensity	FALSE	FALSE	null	0	248	336	0	174	0	0	0	204	0	0	195	0	157	601	302	508	152	302	528	121	685	212	0	80	58	230	923	0	0	583	846	300	534	540	260	0	542	0	537	373	0	68	194.75	58.0833	0	68.1667	117.417	470.583	327.167	339.167	40	57.75	384.417	476.333	457.833	267.417	303.479	33.875	174.272	100.603	0	118.068	103.469	152.979	189.048	302.937	56.5685	0	480.605	432.95	136.506	270.941	275.251	47.9065
7371	1.628	691.773	Unknown	[M+H]+	null	0.16	FALSE	null	null	null	null	null	null	999	FALSE	FALSE	FALSE	Normalized unit: Intensity	FALSE	FALSE	null	1139	91	650	251	516	564	0	0	200	361	274	158	371	377	549	736	502	197	366	254	446	210	652	0	96	0	491	755	1020	243	0	741	256	580	1050	675	354	1323	196	545	517	0	0	626.667	443.792	0	278.083	302	595.729	272.521	435.979	47.875	0	755.229	328.104	628.562	784	419.021	0	524.465	168.473	0	80.7226	124.524	123.678	85.7737	220.756	67.7055	0	264.938	377.748	399.306	493.795	193.867	0
7372	1.514	691.791	Unknown	[M+H]+	null	0.19	FALSE	null	null	null	null	null	null	999	FALSE	FALSE	FALSE	Normalized unit: Intensity	FALSE	FALSE	null	903	613	628	422	883	545	0	81	921	735	447	550	771	405	1047	753	846	963	560	779	466	796	430	0	0	0	429	1423	304	855	259	484	802	243	407	801	953	979	980	151	597	0	0	714.562	616.729	40.5	700.958	575.375	881.958	767.354	563.812	0	0	718.979	532.333	483.958	910.979	575.896	0	163.102	238.879	57.2756	239.099	184.364	150.462	201.919	201.882	0	0	613.272	300.909	287.476	96.0902	414.804	0
7373	1.628	691.813	Unknown	[M+H]+	null	0.07	FALSE	null	null	null	null	null	null	999	FALSE	FALSE	FALSE	Normalized unit: Intensity	FALSE	FALSE	null	289	259	0	0	76	460	0	81	340	155	200	266	771	419	525	288	368	373	232	259	778	850	197	0	116	0	484	1173	392	0	716	531	377	232	575	662	959	627	614	225	834	0	0	182.771	178.667	40.5	231.583	485.104	393.917	288.042	608.125	58.1875	0	682.958	415.667	394.833	749.5	557.917	0	158.985	246.782	57.2756	96.4632	259.231	120.772	75.1464	358.057	82.2896	0	426.508	371.735	172.227	182.64	308.317	0
7374	1.617	691.875	Unknown	[M+H]+	null	0.05	FALSE	null	null	null	null	null	null	999	FALSE	FALSE	FALSE	Normalized unit: Intensity	FALSE	FALSE	null	886	366	268	684	483	984	0	0	625	639	153	621	0	1099	0	0	0	346	0	506	0	0	124	0	0	0	100	99	0	184	273	126	0	232	0	0	168	0	171	189	0	0	0	506.875	716.958	0	472.271	573.292	0	283.979	41.5	0	0	66.1667	194.271	77.3333	55.9167	119.917	0	332.173	252.295	0	276.807	550.962	0	258.724	71.8801	0	0	57.3042	73.8924	133.945	96.8505	104.251	0
7375	1.612	691.9	Unknown	[M+H]+	null	0.02	FALSE	null	null	null	null	null	null	999	FALSE	FALSE	FALSE	Normalized unit: Intensity	FALSE	FALSE	null	168	0	0	0	489	166	0	54	342	506	0	0	407	593	0	0	0	0	0	239	0	0	119	0	0	0	191	96	215	150	0	126	131	0	117	0	0	0	0	188	0	0	0	56.1667	218.042	26.875	282.646	333.229	0	79.6667	39.6667	0	0	167.104	91.75	82.7708	0	62.5	0	97.2835	248.514	38.007	258.258	303.229	0	137.987	68.7047	0	0	62.9549	80.3403	72.038	0	108.253	0
7376	1.623	691.925	Unknown	[M+H]+	null	0.02	FALSE	null	null	null	null	null	null	999	FALSE	FALSE	FALSE	Normalized unit: Intensity	FALSE	FALSE	null	0	239	155	0	261	469	0	58	102	178	357	325	182	326	0	130	0	192	117	0	95	0	0	0	0	0	0	0	180	550	186	0	0	173	108	87	143	311	0	206	189	0	0	131.458	243.146	28.875	212.375	277.667	43.4167	102.833	31.5833	0	0	60	245.417	93.6667	180.396	131.646	0	121.325	234.839	40.8354	131.136	82.4191	75.1999	96.5328	54.7039	0	0	103.923	279.57	87.4794	116.408	114.309	0
7377	1.646	692.025	Unknown	[M+H]+	null	0.05	FALSE	null	null	null	null	null	null	999	FALSE	FALSE	FALSE	Normalized unit: Intensity	FALSE	FALSE	null	0	0	0	0	0	222	0	0	0	789	1026	122	696	0	0	0	0	0	0	0	0	0	0	0	0	0	0	0	0	0	0	0	0	0	0	0	0	0	0	0	0	0	0	0	74.0208	0	604.979	272.688	0	0	0	0	0	0	0	0	0	0	0	0	128.208	0	537.182	371.307	0	0	0	0	0	0	0	0	0	0	0
7378	1.48	692.525	w/o MS2: 1,2-Dihexadecanoyl-sn-glycero-3-phosphoethanolamine	[M+H]+	null	0.02	FALSE	-1	692.523	C37H74NO8P	Phosphatidylethanolamines	SLKDGVPOSSLUAI-WISKLJRKNA-N	CCCCCCCCCCCCCCCC(=O)OC[C@H](COP([O-])(=O)OCC[NH3+])OC(=O)CCCCCCCCCCCCCCC	530	FALSE	TRUE	FALSE	Normalized unit: Intensity; Annotation method: MSMS-Private-pos-VS18_2	FALSE	FALSE	null	81	506	76	287	84	203	0	70	303	598	371	423	399	91	0	466	362	438	307	115	229	127	124	0	53	79	400	505	0	198	256	90	169	252	371	88	161	164	260	215	0	113	0	220.958	191.375	35	424	304.146	276.125	287.021	160.292	26.375	78.75	301.875	181.479	264.188	137.521	158.229	56.375	246.976	102.206	49.4975	154.38	185.21	244.773	162.527	59.7341	37.2999	0	266.626	83.797	101.581	42.6995	138.83	79.7263
7379	1.651	692.544	w/o MS2: DG(20:4(5Z,8Z,11Z,14Z)/0:0/20:4(5Z,8Z,11Z,14Z)) (d5)	[M+Na]+	null	0.21	FALSE	13.97	692.527	C43H63[2H]5O5	Other hydroxyeicosapolyenoic acids	BVPIMSGTEQDXIH-YUEDVARRSA-N	[2H]C(OC(=O)CCC/C=C\C/C=C\C/C=C\C/C=C\CCCCC)(C(O)(C(OC(=O)CCC/C=C\C/C=C\C/C=C\C/C=C\CCCCC)([2H])[2H])[2H])[2H]	530	FALSE	TRUE	FALSE	Normalized unit: Intensity; Annotation method: MSMS-Private-pos-VS18_2	FALSE	FALSE	null	0	0	79	91	0	0	0	133	170	0	179	172	0	0	1965	807	1467	242	443	146	1052	912	525	0	0	0	445	1234	579	529	122	552	335	522	887	1088	652	1773	1391	329	2052	0	0	26.3333	30.4167	66.5	116.333	57.4167	1412.85	277.375	829.271	0	0	752.771	400.854	581.667	1170.96	1257.25	0	45.6107	52.6832	94.0452	100.848	99.4486	580.883	151.357	272.863	0	0	422.55	242.224	280.838	564.965	869.542	0
7380	1.637	692.597	Unknown	[M+H]+	null	0.05	FALSE	null	null	null	null	null	null	999	FALSE	FALSE	FALSE	Normalized unit: Intensity	FALSE	FALSE	null	0	214	0	237	0	0	53	0	133	0	0	0	0	0	785	96	513	0	0	0	244	1362	0	63	0	0	229	0	210	240	0	0	0	0	712	1578	516	352	0	0	269	84	0	71.1667	78.9167	26.375	44.3333	0	464.562	0	535.396	31.375	0	146.417	80.0833	237.458	814.938	89.5833	41.75	123.264	136.688	37.2999	76.7876	0	346.889	0	725.957	44.371	0	127.165	138.708	411.29	665.623	155.163	59.0434
7381	1.488	692.609	Unknown	[M+H]+	null	0.09	FALSE	null	null	null	null	null	null	999	FALSE	FALSE	FALSE	Normalized unit: Intensity	FALSE	FALSE	null	619	718	774	624	252	279	0	57	392	229	758	477	647	494	509	665	702	405	732	602	364	679	940	87	0	0	297	516	353	183	250	497	331	364	641	236	1111	658	440	384	414	0	0	704.146	384.812	28.625	459.479	539.104	625.542	579.625	660.792	43.375	0	388.542	309.958	445.333	667.979	412.875	0	78.5215	207.908	40.4819	271.205	93.6761	102.36	164.706	288.357	61.3415	0	113.727	165.118	170.595	437.78	28.0794	0
7382	1.634	692.619	Unknown	[M+H]+	null	0.14	FALSE	null	null	null	null	null	null	999	FALSE	FALSE	FALSE	Normalized unit: Intensity	FALSE	FALSE	null	0	228	0	238	0	142	56	0	0	0	0	0	0	0	1369	0	1723	0	127	475	0	1476	0	0	72	0	627	510	176	226	206	142	598	1023	0	725	227	0	0	0	1282	0	0	76.0833	126.5	28.125	0	0	1030.52	200.667	491.896	36.125	0	437.604	191.083	540.5	317.458	427.479	0	131.78	119.606	39.7748	0	0	909.846	246.096	851.989	51.0885	0	233.544	43.6394	514.115	371.052	740.416	0
7383	1.631	692.683	Unknown	[M+H]+	null	0.05	FALSE	null	null	null	null	null	null	999	FALSE	FALSE	FALSE	Normalized unit: Intensity	FALSE	FALSE	null	0	146	270	258	217	0	0	0	0	0	0	0	0	0	1415	0	1542	0	146	0	228	858	540	61	0	0	1098	625	204	0	193	0	346	209	886	742	184	487	166	0	2516	0	0	138.333	158.417	0	0	0	985.604	48.8333	542.062	30.5	0	642.417	64.3333	480.562	470.979	894.125	0	134.893	138.735	0	0	0	855.892	84.5818	315.099	43.1335	0	446.964	111.429	357.945	279.014	1407.15	0
7384	1.623	692.731	w/o MS2: VILSLDVPIGLLRILLEQARYKAARNQAATNAQILAHV/6	[M+6H]6+	null	0.09	FALSE	-1	692.744	C187H320N56O50	null	null	null	530	FALSE	TRUE	FALSE	Normalized unit: Intensity; Annotation method: MSMS-Private-pos-VS18_2	FALSE	FALSE	null	160	686	259	455	258	174	51	0	232	754	311	268	182	240	1442	836	1925	156	0	468	789	491	510	52	0	0	644	1575	0	282	1143	464	769	787	1590	648	490	1680	329	244	1362	0	0	368.375	295.792	25.375	432.312	230.083	1400.77	208.208	596.438	26.125	0	739.479	629.583	1048.6	939.521	644.75	0	279.405	144.274	35.8857	281.371	44.0528	545.686	238.471	166.872	36.9463	0	791.77	453.493	468.575	645.795	622.186	0
7385	1.51	692.748	w/o MS2: VILSLDVPIGLLRILLEQARYKAARNQAATNAQILAHV/6	[M+6H]6+	null	0.44	FALSE	-1	692.744	C187H320N56O50	null	null	null	530	FALSE	TRUE	FALSE	Normalized unit: Intensity; Annotation method: MSMS-Private-pos-VS18_2	FALSE	FALSE	null	1314	1465	1367	1378	960	975	0	0	1372	1080	891	1157	1471	634	558	1236	562	1137	735	915	1151	577	833	0	0	0	1153	916	1402	1465	1517	1207	1261	842	1008	669	1162	784	1254	749	946	0	0	1381.92	1104.69	0	1114.35	1087.08	785	928.688	853.792	0	0	1157.02	1396.17	1037.25	871.688	982.917	0	76.8187	237.136	0	242.466	422.904	390.258	201.456	287.273	0	0	243.276	165.825	211.1	258.15	254.247	0
7386	1.631	692.754	w/o MS2: VILSLDVPIGLLRILLEQARYKAARNQAATNAQILAHV/6	[M+6H]6+	null	0.14	FALSE	-1	692.744	C187H320N56O50	null	null	null	530	FALSE	TRUE	FALSE	Normalized unit: Intensity; Annotation method: MSMS-Private-pos-VS18_2	FALSE	FALSE	null	654	853	646	364	334	0	0	126	786	268	206	277	0	606	247	1397	1451	215	491	218	725	1727	77	0	0	74	565	364	651	187	439	524	1662	2664	707	11612	312	769	389	909	915	0	0	717.646	232.5	62.75	419.917	294.25	1031.6	307.896	843.167	0	74.5	526.812	383.292	1677.38	4231.02	737.708	0	117.332	201.928	88.7419	318.31	303.243	680.082	158.579	831.247	0	0	147.347	174.97	978.559	6396.35	301.68	0
7387	1.557	692.776	Unknown	[M+H]+	null	0.09	FALSE	null	null	null	null	null	null	999	FALSE	FALSE	FALSE	Normalized unit: Intensity	FALSE	FALSE	null	401	8556	127	133	6590	450	0	126	495	268	154	124	148	300	21397	9990	387	146	6598	145	619	4110	9009	0	0	74	361	431	144	53	12649	237	278	256	446	11598	206	340	133	256	114	0	0	3028.17	2390.62	62.75	305.312	190.604	10591.5	2296.33	4579.5	0	74.5	311.896	4313.06	326.5	4048.21	167.75	0	4789.42	3639.78	88.7419	173.606	95.105	10517.9	3725.57	4214.68	0	0	149.548	7219.66	103.832	6538.98	76.9996	0
7388	1.56	692.85	Unknown	[M+2H]2+	null	0.7	TRUE	null	null	null	null	null	null	999	FALSE	FALSE	FALSE	Normalized unit: Intensity	FALSE	FALSE	64.96668:12 80.94831:151 80.95721:10 80.96621:10 88.81439:9 90.97435:403 90.97925:159 90.98827:40 91.20181:7 92.22094:16 99.76735:22 110.50842:7 135.90449:10 151.97297:10 171.31389:7 172.01497:9 188.64490:11 196.05718:8 197.92197:18 213.81992:24 216.92159:1907 216.93024:446 216.94225:6 216.94823:27 216.95609:47 216.97952:13 216.99584:11 217.00355:15 217.00913:20 217.01591:8 217.04475:6 217.27754:6 217.32893:15 217.39311:6 217.56452:7 217.94057:6 218.10962:17 226.95223:1922 226.97170:26 226.97527:24 226.98157:35 226.98780:10 227.01570:15 227.02825:13 227.04267:6 227.04925:17 227.07419:10 227.24878:23 227.27313:25 227.42521:46 227.44014:40 227.45031:7 227.59876:5 227.66081:6 228.63320:11 229.42182:12 236.03007:6 240.15151:19 240.16426:7 284.90454:258 284.93094:10 294.93895:305 294.95197:79 294.96852:14 295.85476:12 295.86415:6 304.78139:5 310.14939:9 315.06144:7 321.69582:5 332.53141:15 336.92223:178 338.45969:5 350.40389:99 352.75743:55 352.87729:5 352.89490:1792 352.90628:766 352.91396:108 352.92244:33 352.93849:30 352.95129:5 353.00529:20 353.01212:9 353.10466:80 353.11449:26 353.12338:85 353.13011:9 353.49081:29 353.55739:37 353.80093:131 353.83208:99 353.84583:6 353.86857:11 354.05919:34 362.90173:7 362.92675:1137 362.93740:39 362.94440:26 362.96820:15 363.00502:6 363.01924:7 363.03846:9 363.40865:15 363.41460:19 363.42385:22 363.54342:29 363.66670:6 363.70403:20 363.71877:5 364.57398:5 367.88125:8 369.11864:24 370.79792:7 375.46533:5 382.31435:19 410.86836:49 415.16014:6 417.59634:5 419.74585:13 420.00315:21 420.87603:741 420.88458:3171 420.90107:425 420.90999:89 420.92070:45 420.92954:37 420.95624:15 420.97365:17 420.98743:18 421.00105:6 421.01035:29 421.01714:103 421.03608:33 421.04626:19 421.06588:5 421.07926:9 421.22943:11 421.27873:69 421.34445:6 421.40625:39 421.45946:15 421.46830:25 421.48937:27 421.94244:19 427.68336:27 430.59291:184 430.88410:9 430.91625:786 430.93043:205 430.95188:17 430.98284:21 431.08370:35 431.10215:5 431.12096:19 431.20576:8 431.27564:39 431.53714:8 431.55335:5 431.90024:66 431.91935:42 435.08353:21 438.30284:23 439.14559:11 455.77355:9 463.22043:12 471.20577:8 472.72278:8 488.85826:516 488.86678:918 488.88258:192 488.90772:12 488.91852:14 488.95170:6 488.96195:9 488.96981:7 488.97930:8 488.99950:53 489.02295:12 489.30414:46 489.95871:32 492.10196:74 493.89654:7 496.67534:20 498.90733:54 498.91417:54 498.99781:8 500.65525:36 500.67817:10 527.99061:24 528.21372:28 545.65936:18 556.85062:121 556.86163:453 556.87676:206 556.89132:8 556.91709:8 557.01375:8 557.05325:64 557.07266:12 557.24574:8 557.48203:20 557.54626:14 557.56344:14 557.60052:49 557.61870:10 557.62601:155 557.64581:20 557.87570:6 558.01393:6 566.88769:191 582.47004:8 584.53968:14 589.07550:29 597.95865:61 597.97010:65 598.06732:75 598.08265:16 609.91700:7 614.81049:120 614.82588:541 614.87722:11 614.98212:14 649.13883:21 682.80534:250 683.57640:44 683.91089:44 686.26116:15 691.19142:8 694.15397:6	31790	19852	32531	27264	23972	28842	0	159	28070	13023	23306	30355	21034	27018	37249	30563	35203	28091	24397	29543	33031	35343	37527	0	0	0	31052	30538	25461	28381	22030	29366	24672	11046	34348	32848	12361	40565	30827	34998	32985	0	0	28057.4	26692.6	79.375	21466	26135.9	34338.3	27343.6	35300.4	0	0	29017.3	26592.1	23355.4	28591.3	32936.4	0	7116.12	2484.62	112.253	7690.24	4722.61	3426.23	2653.31	2248.56	0	0	3090.31	3981.93	11706.8	14576.3	2085.76	0
7389	1.595	692.899	w/o MS2: Ganglioside-GM2(d18:1/18:0)	[M+2H]2+	null	0.12	FALSE	8.57	692.919	C67H121N3O26	GalNAcb1-4Galb1-4Glc- (Ganglio series)	GIVLTTJNORAZON-DDMPUKNUSA-N	[H]C(O)(C=CCCCCCCCCCCCCC)C([H])(NC(=O)CCCCCCCCCCCCCCCCC)COC1OC(CO)C(OC2OC(CO)C(OC3OC(CO)C(O)C(O)C3NC(=O)C)C(OC4(OC(C(O)C(O)CO)C(NC(=O)C)C(O)C4)C(=O)O)C2O)C(O)C1O	530	FALSE	TRUE	FALSE	Normalized unit: Intensity; Annotation method: MSMS-Private-pos-VS18_2	FALSE	FALSE	null	570	7919	402	467	522	7545	0	0	575	452	584	559	258	147	454	625	563	7276	256	598	303	554	453	110	0	0	356	450	458	4562	352	622	632	285	474	225	680	607	366	896	431	0	0	2963.6	2844.62	0	537.104	321.583	547.771	2710.1	437.042	55	0	421.104	1845.42	463.479	503.812	564.167	0	4292.49	4070.96	0	74.1581	213.265	86.5698	3957.88	126.258	77.7817	0	56.5646	2356.17	173.249	244.463	288.878	0
7390	4.627	693.053	Unknown	[M+H]+	null	0.05	FALSE	null	null	null	null	null	null	999	FALSE	FALSE	FALSE	Normalized unit: Intensity	FALSE	FALSE	null	55	81	94	527	31	182	0	0	138	188	206	291	171	101	483	137	679	270	215	285	436	668	217	0	0	0	583	530	188	167	700	431	318	602	264	280	227	190	217	221	316	0	0	76.5208	246.562	0	177.333	187.75	432.938	256.375	440.417	0	0	433.792	432.667	394.896	232.25	251.25	0	19.7488	254.072	0	35.5062	96.1305	274.527	36.795	225.69	0	0	214.24	266.691	181.392	44.8785	56.1556	0
7391	2.566	693.077	w/o MS2: 4,4'-Oxydiphthalic acid	[2M+H]+	null	0.12	FALSE	4.08	693.072	C16H10O9	Diphenylethers	AIVVXPSKEVWKMY-UHFFFAOYSA-N	O=C(O)C1=CC=C(OC2=CC=C(C(=O)O)C(=C2)C(=O)O)C=C1C(=O)O	530	FALSE	TRUE	FALSE	Normalized unit: Intensity; Annotation method: MSMS-Private-pos-VS18_2	FALSE	FALSE	null	153	256	213	215	137	0	0	0	586	432	332	581	326	330	170	451	345	210	325	248	100	412	368	0	0	0	525	628	512	587	622	306	510	946	1108	200	146	0	238	620	78	0	0	207.271	117.292	0	450.042	412.396	321.833	261	293.521	0	0	554.875	505.167	854.771	115.354	312.042	0	51.8737	108.785	0	127.86	146.084	141.671	58.2661	169.011	0	0	63.5788	173.16	309.242	103.508	278.558	0
7392	9.347	693.286	w/o MS2: "7_,13_,17-O-triacetoxy-5_-O-benzoyloxy-7,13,17-O-triacetyl-5-O-benzoyl-3-O-propanoyl-14-oxopremyrsinol"	[M+Na]+	null	0.02	FALSE	-1	693.288	C36H46O12	Pentacarboxylic acids and derivatives	XCYFSKKZKGHHRG-BZCIOZDJSA-N	O=C(OC1C2C(OC(=O)CC)C(C)CC2(O)C(=O)C(OC(=O)C)(C)C3C4C(CC(OC(=O)C)C13COC(=O)C)C4(C)C)C=5C=CC=CC5	530	FALSE	TRUE	FALSE	Normalized unit: Intensity; Annotation method: MSMS-Private-pos-VS18_2	FALSE	FALSE	null	174	89	0	195	58	0	0	0	84	0	0	0	0	62	602	79	117	80	60	0	52	269	0	0	0	114	149	0	0	60	0	0	131	98	75	266	78	0	173	122	0	0	0	87.75	84.0833	0	28.0833	20.5	266.167	46.5833	107.104	0	114.312	49.7292	19.8333	101.438	114.479	98.2708	0	87.2543	100.059	0	48.6418	35.507	291.58	41.5334	142.482	0	0	86.1334	34.3523	28.3332	136.771	88.9425	0
7393	1.646	693.617	Unknown	[M+H]+	null	0.16	FALSE	null	null	null	null	null	null	999	FALSE	FALSE	FALSE	Normalized unit: Intensity	FALSE	FALSE	null	540	166	206	800	107	0	124	0	1052	0	0	487	0	160	899	827	1795	640	548	190	683	1473	285	0	80	0	551	871	1074	540	0	199	112	382	640	1102	68	490	538	510	1148	0	0	304.333	302.375	62.25	350.688	215.583	1173.56	459.396	813.729	40	0	831.854	246.167	377.958	553.229	732.125	0	205.526	434.172	88.0348	607.409	248.419	539.242	237.328	605.052	56.5685	0	263.805	272.825	264.083	520.013	360.745	0
7394	1.63	693.708	w/o MS2: D-Glucopyranose, 2-[[3-(acetylamino)-5-(acetylmethylamino)-2,4,6-triiodobenzoyl]amino]-2-deoxy-	[M+H]+	null	0.05	FALSE	3.88	693.7	C18H22I3N3O8	Acylaminosugars	BAQCROVBDNBEEB-UBYUBLNFSA-N	O=C(NC1C(O)OC(CO)C(O)C1O)C2=C(I)C(NC(=O)C)=C(I)C(=C2I)N(C(=O)C)C	530	FALSE	TRUE	FALSE	Normalized unit: Intensity; Annotation method: MSMS-Private-pos-VS18_2	FALSE	FALSE	null	168	500	0	373	168	0	0	28	290	0	0	0	0	206	675	393	383	252	128	366	451	861	246	0	0	0	466	1209	633	356	0	174	596	472	319	900	0	691	340	136	1104	72	0	222.521	180.354	14.25	96.6875	68.6667	483.625	248.667	519.438	0	0	769.521	176.75	462.25	530.208	526.667	35.75	254.531	186.838	20.1525	167.468	118.934	165.764	119.415	313.19	0	0	389.626	178.269	138.632	470.901	510.147	50.5581
7395	1.609	693.746	Unknown	[M+H]+	null	0.02	FALSE	null	null	null	null	null	null	999	FALSE	FALSE	FALSE	Normalized unit: Intensity	FALSE	FALSE	null	210	345	549	228	369	0	0	93	232	136	179	137	504	0	810	266	436	360	222	421	404	116	234	0	0	0	821	739	469	147	753	0	326	213	738	77	523	479	201	355	458	0	0	367.896	199.188	46.375	182.188	213.75	503.75	334.521	251.292	0	0	676.312	299.917	425.646	359.833	337.771	0	170.439	186.34	65.5842	48.4977	260.915	278.226	101.555	145.11	0	0	184.479	398.993	275.96	245.927	129.37	0
7396	1.613	693.779	w/o MS2: YGGFMTSEKSQTPLVTLFKNAIIKNVHKKGQ/5	[M+5H]5+	null	0.05	FALSE	-1	693.78	C157H254N42O44S	null	KSZMZNRVPCEDEO-KFHPFRHLSA-N	O=C(O)CCC(NC(=O)C(NC(=O)C(NC(=O)C(NC(=O)C(NC(=O)CNC(=O)CNC(=O)C(N)CC1=CC=C(O)C=C1)CC=2C=CC=CC2)CCSC)C(O)C)CO)C(=O)NC(C(=O)NC(C(=O)NC(C(=O)NC(C(=O)N3CCCC3C(=O)NC(C(=O)NC(C(=O)NC(C(=O)NC(C(=O)NC(C(=O)NC(C(=O)NC(C(=O)NC(C(=O)NC(C(=O)NC(C(=O)NC(C(=O)NC(C(=O)NC(C(=O)NC(C(=O)NC(C(=O)NC(C(=O)NCC(=O)NC(C(=O)O)CCC(=O)N)CCCCN)CCCCN)CC=4N=CNC4)C(C)C)CC(=O)N)CCCCN)C(C)CC)C(C)CC)C)CC(=O)N)CCCCN)CC=5C=CC=CC5)CC(C)C)C(O)C)C(C)C)CC(C)C)C(O)C)CCC(=O)N)CO)CCCCN	530	FALSE	TRUE	FALSE	Normalized unit: Intensity; Annotation method: MSMS-Private-pos-VS18_2	FALSE	FALSE	null	747	1747	689	249	982	281	0	0	156	386	428	711	0	83	3695	646	808	183	2258	931	1476	898	199	0	0	0	278	804	390	290	550	1052	494	910	442	1652	175	409	207	791	1677	0	0	1060.75	503.792	0	323.125	264.521	1716.5	1124.06	857.938	0	0	490.875	630.792	615.312	745.542	891.396	0	594.912	414.447	0	146.268	388.506	1715.68	1050.7	639.485	0	0	277.409	387.188	256.626	793.794	740.281	0
7397	1.568	693.833	Unknown	[M+2H]2+	null	0.79	FALSE	null	null	null	null	null	null	999	FALSE	FALSE	FALSE	Normalized unit: Intensity	FALSE	FALSE	null	4714	3398	4765	4942	5486	5331	0	0	4499	3656	3521	4328	4068	4045	7075	5471	5781	4200	4455	6314	5868	5542	5862	0	0	0	5696	7454	5639	4475	1804	4296	4636	3515	5361	5070	5825	8406	5112	5943	6780	0	53	4292.02	5253.21	0	3891.98	4147.21	6109	4989.9	5757.17	0	0	6263.04	3524.83	4503.94	6433.42	5944.96	26.5	774.996	280.176	0	529.982	157.156	851.104	1154.16	186.806	0	0	1031.8	1493.37	930.223	1749.45	834.377	37.4767
7398	1.616	693.896	Unknown	[M+H]+	null	0.05	FALSE	null	null	null	null	null	null	999	FALSE	FALSE	FALSE	Normalized unit: Intensity	FALSE	FALSE	null	793	1410	631	714	545	1468	0	0	275	967	522	1275	1189	557	174	0	0	514	265	166	352	0	0	0	0	0	296	474	318	1152	1831	1469	270	767	0	118	0	0	350	373	0	0	76	944.792	908.75	0	587.979	1007.08	58.0833	315.083	117.417	0	0	362.792	1483.98	345.562	39.3333	241	37.875	411.193	491.417	0	350.664	391.913	100.603	179.377	203.372	0	0	97.1436	339.692	389.209	68.1273	209.008	53.5633
7399	9.916	693.933	Unknown	[M+H]+	null	0.02	FALSE	null	null	null	null	null	null	999	FALSE	FALSE	FALSE	Normalized unit: Intensity	FALSE	FALSE	null	249	253	123	28	17	145	149	306	212	395	187	92	360	137	300	865	458	446	47	113	124	148	493	243	36	429	469	165	149	350	456	2091	270	283	270	502	299	181	228	111	328	185	0	208.521	63.25	227.531	264.771	196.146	540.896	201.646	254.75	139.375	429.312	260.917	965.625	274.312	327.333	222.208	92.5938	74.0946	70.7738	111.325	113.783	143.203	291.573	213.771	206.56	146.813	0	180.314	976.141	7.74168	161.955	108.434	130.947
7400	1.612	693.933	Unknown	[M+H]+	null	0.12	FALSE	null	null	null	null	null	null	999	FALSE	FALSE	FALSE	Normalized unit: Intensity	FALSE	FALSE	null	237	447	427	638	1104	973	0	31	1074	1279	1147	1726	403	954	0	340	176	654	1121	1052	144	0	1014	98	0	55	214	304	929	1096	941	346	722	225	439	0	388	264	618	524	0	0	56	370.125	905.188	15.4375	1166.71	1027.65	172.125	942.167	385.688	48.75	55	482.312	794.438	461.979	217.333	380.5	28	115.723	240.266	21.8319	103.792	664.682	170.221	252	548.469	68.9429	0	389.139	396.034	249.3	198.165	332.875	39.598
7401	1.651	694.049	Unknown	[M+H]+	null	0.02	FALSE	null	null	null	null	null	null	999	FALSE	FALSE	FALSE	Normalized unit: Intensity	FALSE	FALSE	null	0	124	0	0	0	359	0	0	157	217	638	0	416	167	0	0	0	0	0	0	0	0	0	0	0	0	0	127	78	0	0	116	86	0	0	0	0	0	0	0	0	0	0	41.1667	119.604	0	337.542	194.188	0	0	0	0	0	68.0833	38.5833	28.75	0	0	0	71.3028	207.16	0	262.165	209.074	0	0	0	0	0	63.8975	66.8283	49.7965	0	0	0
7402	2.57	694.08	Unknown	[M+H]+	null	0.02	FALSE	null	null	null	null	null	null	999	FALSE	FALSE	FALSE	Normalized unit: Intensity	FALSE	FALSE	null	181	58	180	205	194	55	0	0	147	185	94	175	83	154	0	218	147	280	528	118	130	97	52	0	0	0	331	345	338	529	219	249	332	312	167	85	0	0	138	279	68	0	0	139.521	151.333	0	142.062	137.375	121.854	308.854	93.0417	0	0	337.771	332.292	270.021	28.25	161.667	0	70.8158	83.38	0	45.851	48.2061	111.31	206.413	39.3725	0	0	6.90684	170.674	90.1265	48.9304	107.718	0
7403	1.838	694.17	Unknown	[M+H]+	null	0.02	FALSE	null	null	null	null	null	null	999	FALSE	FALSE	FALSE	Normalized unit: Intensity	FALSE	FALSE	null	60	0	95	66	72	0	0	0	60	321	292	169	0	382	0	0	66	0	0	65	0	0	0	0	0	0	73	0	0	171	207	220	408	584	1027	64	0	148	60	0	126	0	0	51.8333	45.9167	0	224.479	183.604	22.0833	21.75	0	0	0	24.3333	199.646	672.854	70.7917	62	0	48.0893	39.8515	0	142.72	191.151	38.2495	37.6721	0	0	0	42.1466	25.3556	318.607	74.138	63.1551	0
7404	9.891	694.422	w/o MS2: Germerin	[M+H]+	null	0.07	FALSE	-1	694.416	C37H59NO11	Cerveratrum-type alkaloids	JOBMMOBXVRRLOS-BZMUIYTCSA-N	O=C(OC1C(O)C2C(CN3CC(C)CCC3C2(O)C)C4CC56OC7(O)C(OC(=O)C(O)(C)CC)CCC6(C)C7CC(O)C5C14O)C(C)CC	530	FALSE	TRUE	FALSE	Normalized unit: Intensity; Annotation method: MSMS-Private-pos-VS18_2	FALSE	FALSE	null	129	117	218	124	209	324	237	124	203	439	0	244	152	67	354	53	362	55	240	96	37	404	353	401	235	207	401	282	417	136	354	1624	516	274	700	374	251	209	552	99	132	116	58	154.625	218.917	180.844	214	154.042	256.354	130.229	264.521	317.906	206.875	366.5	704.521	496.667	277.958	260.646	86.875	55.0265	100.226	79.7705	219.807	88.6472	176.375	97.1182	198.96	116.982	0	73.5785	803.647	213.908	86.0547	252.529	41.5425
7405	1.649	694.543	Unknown	[M+H]+	null	0.09	FALSE	null	null	null	null	null	null	999	FALSE	FALSE	FALSE	Normalized unit: Intensity	FALSE	FALSE	null	0	264	79	280	0	0	0	0	174	0	0	0	0	0	862	556	1339	0	278	0	340	971	206	89	0	0	298	831	414	0	107	101	0	527	519	764	501	1056	432	297	814	0	0	114.5	93.4167	0	57.9167	0	919.021	92.5833	505.833	44.625	0	514.167	69.25	348.542	773.667	514.167	0	135.606	161.802	0	100.315	0	394.684	160.359	408.321	63.1093	0	280.754	60.0536	301.872	277.593	268.338	0
7406	1.487	694.607	Unknown	[M+H]+	null	0.23	FALSE	null	null	null	null	null	null	999	FALSE	FALSE	FALSE	Normalized unit: Intensity	FALSE	FALSE	null	417	536	911	333	455	407	0	137	372	245	592	201	656	464	443	754	672	352	446	0	375	631	543	90	0	0	796	220	216	137	541	224	251	872	410	634	899	783	621	470	686	0	78	621.271	398.104	68.5312	403.146	440.25	622.979	265.812	516.458	44.75	0	410.604	301.021	510.729	771.729	592.438	39.25	258.211	61.19	96.9178	175.302	228.52	161.031	234.918	130.393	63.2861	0	334.041	212.622	322.535	132.98	110.943	55.5079
7407	1.631	694.641	Unknown	[M+H]+	null	0.05	FALSE	null	null	null	null	null	null	999	FALSE	FALSE	FALSE	Normalized unit: Intensity	FALSE	FALSE	null	0	410	0	132	160	0	92	0	0	0	0	108	0	0	374	0	1805	121	0	239	0	1602	225	64	0	0	506	1542	272	0	0	0	239	1037	0	710	0	81	141	0	1052	0	0	136.542	97.3333	46.125	0	36.0833	726.125	120.083	609.125	32.25	0	773.271	0	425.208	263.708	397.521	0	236.497	85.4478	65.2306	0	62.4982	952.708	119.628	867.307	45.6084	0	675.734	0	542.819	388.926	570.787	0
7408	1.625	694.668	Unknown	[M+H]+	null	0.05	FALSE	null	null	null	null	null	null	999	FALSE	FALSE	FALSE	Normalized unit: Intensity	FALSE	FALSE	null	0	269	0	194	0	88	0	0	0	131	0	0	0	0	1230	321	1107	0	0	204	0	1088	433	63	0	0	260	1763	0	0	171	0	182	637	1699	396	567	0	96	250	2487	0	0	89.75	94.1667	0	43.75	0	885.812	68.1667	507.188	31.625	0	674.167	57.0833	839.125	321.021	944.417	0	155.452	97.2601	0	75.7772	0	492.84	118.068	547.911	44.7245	0	951.645	98.8712	778.363	290.762	1337.92	0
7409	1.501	694.698	Unknown	[M+H]+	null	0.09	FALSE	null	null	null	null	null	null	999	FALSE	FALSE	FALSE	Normalized unit: Intensity	FALSE	FALSE	null	297	273	254	596	594	519	0	0	270	612	636	386	524	589	295	332	165	370	388	458	238	119	84	92	0	0	634	160	158	532	532	0	709	362	155	128	288	0	164	102	270	78	0	274.75	569.792	0	506.104	499.646	263.938	405.354	146.667	45.875	0	317.438	354.75	408.667	138.792	178.562	38.875	21.269	43.79	0	204.83	103.535	87.3862	46.6909	80.8256	64.877	0	273.992	307.223	279.94	144.351	84.8011	54.9776
7410	1.625	694.702	Unknown	[M+H]+	null	0.19	FALSE	null	null	null	null	null	null	999	FALSE	FALSE	FALSE	Normalized unit: Intensity	FALSE	FALSE	null	0	534	0	202	0	0	66	64	223	0	0	429	148	234	1556	707	827	0	276	217	0	1690	505	0	0	52	760	902	394	0	756	0	866	648	1530	1490	1012	503	870	932	2201	0	93	177.833	67.3333	64.75	74.4167	269.958	1029.98	164.167	731.708	0	52.5	685.333	251.854	1014.56	1001.79	1334.52	46.5	308.016	116.625	1.76777	128.893	144.018	459.709	145.201	867.656	0	0	262.586	436.224	459.489	493.513	751.15	65.7609
7411	1.634	694.724	Unknown	[M+H]+	null	0.02	FALSE	null	null	null	null	null	null	999	FALSE	FALSE	FALSE	Normalized unit: Intensity	FALSE	FALSE	null	0	560	130	337	454	136	55	0	0	0	0	104	0	0	1168	460	1062	146	0	624	661	236	0	0	0	0	955	304	0	0	318	378	832	485	299	845	198	482	218	156	664	50	0	230	309.021	27.5	0	34.8333	896.688	256.354	298.917	0	0	419.917	231.812	538.396	508.5	346.083	25.25	292.904	160.731	38.8909	0	60.3331	381.596	326.227	334.997	0	0	487.972	202.98	270.282	324.068	277.223	35.7089
7412	1.507	694.758	Unknown	[M+H]+	null	0.07	FALSE	null	null	null	null	null	null	999	FALSE	FALSE	FALSE	Normalized unit: Intensity	FALSE	FALSE	null	583	3543	593	85	481	273	0	81	665	463	200	575	543	360	545	495	496	367	544	732	375	532	228	0	0	0	205	624	130	731	4644	106	261	392	585	308	360	325	633	126	152	0	0	1573.04	279.812	40.625	442.938	492.5	512.125	547.812	378.708	0	0	319.625	1826.96	412.771	331.292	303.729	0	1706.37	198.274	57.4524	233.063	115.653	28.8495	182.841	152.092	0	0	266.13	2459.37	163.339	26.4187	285.405	0
7413	1.6	694.778	w/o MS2: ETPDCFWKYCV/2	[M+2H]2+	null	0.07	FALSE	-1	694.786	C64H85N13O18S2	null	null	null	530	FALSE	TRUE	FALSE	Normalized unit: Intensity; Annotation method: MSMS-Private-pos-VS18_2	FALSE	FALSE	null	2834	3835	513	546	2801	347	0	107	686	190	0	919	687	233	7669	5395	836	182	3284	1423	4781	2266	1089	0	0	58	1284	1726	1125	856	6154	958	1764	2060	2167	4447	1054	394	1664	1660	3234	0	0	2393.96	1231.4	53.4062	291.979	612.958	4633.38	1629.79	2712.06	0	57.5	1378.27	2655.85	1997	1964.6	2185.73	0	1704.31	1362.96	75.5278	354.157	349.084	3479.55	1561.53	1885.95	0	0	311.388	3029.59	208.781	2174.78	907.452	0
7414	1.566	694.832	Unknown	[M+H]+	null	0.7	FALSE	null	null	null	null	null	null	999	FALSE	FALSE	FALSE	Normalized unit: Intensity	FALSE	FALSE	null	8814	6192	14806	9191	11102	11044	0	0	10189	6595	8180	10540	8683	13706	13964	12324	13201	9577	9243	11148	14383	12987	9052	0	0	0	12432	14787	11961	10619	4193	10815	10274	9907	14266	12888	15186	13889	10986	12406	16415	56	0	9937.25	10445.6	0	8321.48	10976.7	13162.7	9989.19	12140.5	0	0	13060.2	8542.4	11482.5	13987.8	13268.9	28.125	4415.7	1087.16	0	1801.39	2539.56	820.605	1016.97	2764.83	0	0	1514.15	3767.92	2417.73	1152.26	2815.52	39.7748
7415	1.625	694.912	w/o MS2: 2-Bromo-N-(2,4-difluorophenyl)benzenesulfonamide	[2M+H]+	null	0.21	FALSE	4.93	694.893	C12H8BrF2NO2S	Sulfanilides	CCXFPKFNVYRVHJ-UHFFFAOYSA-N	O=S(=O)(NC1=CC=C(F)C=C1F)C=2C=CC=CC2Br	530	FALSE	TRUE	FALSE	Normalized unit: Intensity; Annotation method: MSMS-Private-pos-VS18_2	FALSE	FALSE	null	670	3245	0	258	587	3051	0	54	539	376	728	631	649	1105	122	141	99	729	798	465	0	205	208	0	0	54	534	331	0	1952	660	220	246	0	0	525	200	504	439	899	207	0	138	1305.1	1298.85	26.75	547.646	795.062	120.75	663.938	137.833	0	54.25	288.271	943.979	82.1667	409.438	515.125	68.875	1713.15	1526.65	37.8302	175.961	268.396	21.0178	175.638	119.38	0	0	269.459	900.544	142.317	181.684	352.286	97.404
7416	9.957	694.937	Unknown	[M+H]+	null	0.02	FALSE	null	null	null	null	null	null	999	FALSE	FALSE	FALSE	Normalized unit: Intensity	FALSE	FALSE	null	0	0	0	0	76	0	0	34	177	126	0	134	108	84	322	173	0	94	69	0	118	278	195	83	42	0	50	242	146	130	0	1014	206	79	0	208	79	79	90	60	153	0	99	0	25.2083	17.25	100.938	108.729	164.958	54.25	196.854	62.5	0	146.208	381.625	95.1042	122	100.875	49.5	0	43.6621	24.3952	90.9622	24.8518	161.233	48.5213	79.992	29.1682	0	95.844	551.899	104.057	74.4786	47.4264	70.0036
7417	1.63	694.941	Unknown	[M+H]+	null	0.02	FALSE	null	null	null	null	null	null	999	FALSE	FALSE	FALSE	Normalized unit: Intensity	FALSE	FALSE	null	144	100	0	0	0	183	54	98	304	646	187	0	656	370	215	0	0	215	211	0	0	437	300	0	0	0	0	0	180	0	0	76	233	0	0	0	0	0	126	127	170	0	0	81.5	60.9167	76.375	378.958	342.125	71.5833	141.917	245.354	0	0	59.9167	25.3333	77.75	0	140.917	0	73.8563	105.511	31.2895	238.623	328.857	123.986	122.922	223.261	0	0	103.779	43.8786	134.667	0	24.9817	0
7418	1.621	694.987	w/o MS2: SSCFGGRIDRIGAQSGLGCNS/3	[M+3H]3+	null	0.07	FALSE	-1	694.986	C83H135N29O30S2	null	null	null	530	FALSE	TRUE	FALSE	Normalized unit: Intensity; Annotation method: MSMS-Private-pos-VS18_2	FALSE	FALSE	null	226	0	594	189	194	0	0	0	124	307	588	0	0	0	0	0	0	769	217	170	0	107	259	0	0	0	0	0	0	178	0	244	159	0	133	76	166	0	0	140	0	0	0	273.25	127.667	0	339.792	0	0	385.312	121.875	0	0	0	140.542	97.5	80.8333	46.5	0	299.989	110.597	0	233.271	0	0	332.834	130.099	0	0	0	126.189	85.4324	83.3552	80.5404	0
7419	1.822	695.071	Unknown	[M+H]+	null	0.09	FALSE	null	null	null	null	null	null	999	FALSE	FALSE	FALSE	Normalized unit: Intensity	FALSE	FALSE	null	63	238	314	509	124	326	0	0	444	231	146	345	149	239	904	448	680	240	273	479	622	1208	128	0	0	0	804	811	301	263	573	1154	590	520	796	0	260	183	544	360	368	0	0	205.042	319.562	0	273.583	244.417	677.292	330.604	652.375	0	0	638.688	663.583	635.25	147.812	424.146	0	128.766	192.984	0	153.401	98.0604	228.198	129.476	540.555	0	0	292.089	452.606	143.802	133.755	103.719	0
7420	1.647	695.612	Unknown	[M+H]+	null	0.12	FALSE	null	null	null	null	null	null	999	FALSE	FALSE	FALSE	Normalized unit: Intensity	FALSE	FALSE	null	552	204	95	571	0	120	68	196	635	0	0	467	0	0	1823	872	1310	391	621	314	1119	1366	608	0	0	117	703	1444	703	705	0	198	526	778	2065	767	317	500	930	585	635	0	0	283.833	230.542	132	211.625	155.542	1334.81	441.708	1031.08	0	116.75	949.938	300.958	1122.85	528.229	716.479	0	238.845	301.232	90.5097	366.545	269.406	476.007	159.778	387.022	0	0	427.438	363.542	825.471	226.245	186.171	0
7421	1.588	695.767	w/o MS2: YFDAIFTNSYRKVLGQLSARKLLQDIMSR/5	[M+5H]5+	null	0.14	FALSE	-1	695.779	C157H252N44O43S	null	null	null	530	FALSE	TRUE	FALSE	Normalized unit: Intensity; Annotation method: MSMS-Private-pos-VS18_2	FALSE	FALSE	null	227	390	460	260	523	109	75	0	218	189	190	263	168	188	954	761	615	0	371	520	667	964	1093	0	0	0	744	392	220	192	827	578	365	392	664	849	164	235	460	330	1341	0	64	359.062	297.583	37.5	199.167	206.396	776.667	297.104	907.979	0	0	451.917	532.354	473.771	416.271	710.146	32	119.389	209.678	53.033	16.5498	49.9523	170.212	267.842	218.311	0	0	266.641	320.231	165.719	376.474	549.915	45.2548
7422	1.606	695.889	w/o MS2: QKRPSQRSKYL/2	[M+2H]2+	null	0.05	FALSE	-1	695.899	C60H103N21O17	null	KISWVXRQTGLFGD-SLUWFFAESA-N	O=C(N)CCC(N)C(=O)NC(C(=O)NC(C(=O)N1CCCC1C(=O)NC(C(=O)NC(C(=O)NC(C(=O)NC(C(=O)NC(C(=O)NC(C(=O)NC(C(=O)O)CC(C)C)CC2=CC=C(O)C=C2)CCCCN)CO)CCCNC(=N)N)CCC(=O)N)CO)CCCNC(=N)N)CCCCN	530	FALSE	TRUE	FALSE	Normalized unit: Intensity; Annotation method: MSMS-Private-pos-VS18_2	FALSE	FALSE	null	172	976	178	202	0	529	66	61	128	356	414	256	578	321	125	116	106	236	315	246	0	162	82	0	0	0	162	154	289	940	361	193	0	178	91	0	0	160	0	169	0	0	0	441.854	243.917	63.625	299.042	384.792	115.917	265.583	81.0833	0	0	201.583	497.625	89.6667	53.1667	56.3333	0	462.218	267.045	3.35876	151.424	170.392	9.63825	43.3318	80.8758	0	0	75.8314	391.772	89.1299	92.0874	97.5722	0
7423	1.62	695.912	w/o MS2: QKRPSQRSKYL/2	[M+2H]2+	null	0.02	FALSE	-1	695.899	C60H103N21O17	null	KISWVXRQTGLFGD-SLUWFFAESA-N	O=C(N)CCC(N)C(=O)NC(C(=O)NC(C(=O)N1CCCC1C(=O)NC(C(=O)NC(C(=O)NC(C(=O)NC(C(=O)NC(C(=O)NC(C(=O)NC(C(=O)O)CC(C)C)CC2=CC=C(O)C=C2)CCCCN)CO)CCCNC(=N)N)CCC(=O)N)CO)CCCNC(=N)N)CCCCN	530	FALSE	TRUE	FALSE	Normalized unit: Intensity; Annotation method: MSMS-Private-pos-VS18_2	FALSE	FALSE	null	250	574	178	0	246	884	0	0	207	565	711	733	379	333	170	184	0	290	414	0	309	133	202	0	0	0	254	0	346	302	217	226	0	0	0	0	0	0	160	196	63	0	0	334.083	376.958	0	494.333	481.667	117.875	234.583	214.729	0	0	200.188	248.75	0	0	139.417	0	210.422	456.393	0	259.082	218.658	102.31	212.332	89.0289	0	0	179.374	46.7781	0	0	68.792	0
7424	6.909	696.061	Unknown	[M+H]+	null	0.02	FALSE	null	null	null	null	null	null	999	FALSE	FALSE	FALSE	Normalized unit: Intensity	FALSE	FALSE	null	0	0	0	114	64	0	0	0	129	0	0	219	0	93	0	58	346	57	231	67	74	396	0	0	0	0	192	203	83	166	122	56	0	80	528	114	98	0	68	104	53	0	0	0	59.5833	0	43.0417	104	134.667	118.208	156.812	0	0	159.292	114.667	202.479	70.6667	74.8125	0	0	57.2835	0	74.5504	110.129	184.915	97.9164	210.794	0	0	66.2739	55.8622	284.447	61.7198	26.487	0
7425	7.224	696.278	w/o MS2: 15-(carbamoylmethyl)-10,11,23-trihydroxy-18-(3-methyl-2-oxopentanamido)-9,14,17-trioxo-N-[(1Z)-prop-1-en-1-yl]-8,13,16-triazatetracyclo[18.3.1.0?,?.0?,??]tetracosa-1(23),2(7),3,5,20(24),21-hexaene-12-carboxamide	[M+NH4]+	null	0.53	FALSE	-1	696.299	C33H38N6O10	Oligopeptides	ZIAXNZCTODBCKW-WCIBSUBMSA-N	O=C(NC1C(O)=NC(C(O)=NC(C(O)=NC=CC)C(O)C2(O)C(=O)NC3=C(C=CC=C32)C4=CC(=CC=C4O)C1)CC(=N)O)C(=O)C(C)CC	530	FALSE	TRUE	FALSE	Normalized unit: Intensity; Annotation method: MSMS-Private-pos-VS18_2	FALSE	FALSE	null	370	820	649	1207	230	0	0	0	1174	692	641	1074	633	882	1368	507	1333	148	295	683	773	1694	54	0	54	0	619	1059	220	1205	1074	856	2053	1858	2401	605	0	0	244	152	122	0	0	613.021	479.167	0	835.562	863.188	1069.5	375.229	840.146	26.75	0	632.625	1044.85	2104.04	201.75	172.667	0	227.573	640.772	0	294.195	221.398	487.196	276.208	821.919	37.8302	0	419.321	176.223	274.687	349.441	63.602	0
7426	9.048	696.434	Unknown	[M+H]+	null	0.02	FALSE	null	null	null	null	null	null	999	FALSE	FALSE	FALSE	Normalized unit: Intensity	FALSE	FALSE	null	131	0	122	108	223	92	173	206	62	174	267	194	254	216	247	167	69	74	173	190	233	218	0	98	122	86	112	152	99	96	1550	122	267	168	125	0	104	89	65	199	147	258	54	84.1875	141.271	189.594	167.354	221.292	161.021	145.479	150.354	110	86.5	121.042	589.625	186.583	64.3333	137.333	156.469	73.0341	71.3413	23.2903	102.556	30.663	88.8202	62.7282	130.41	16.9706	0	27.5733	832.187	72.6483	56.184	67.624	144.206
7427	1.651	696.48	Unknown	[M+H]+	null	0.07	FALSE	null	null	null	null	null	null	999	FALSE	FALSE	FALSE	Normalized unit: Intensity	FALSE	FALSE	null	0	0	110	0	0	0	86	0	140	164	0	116	88	0	1001	249	728	0	0	105	457	651	0	0	0	0	72	1499	142	0	0	0	136	320	943	500	0	276	0	0	0	0	0	36.5	0	42.875	101.333	68.0833	659.188	35.0833	369.271	0	0	571.104	0	466.208	258.521	0	0	63.2199	0	60.6344	88.643	60.5157	380.522	60.7661	334.158	0	0	804.614	0	422.667	250.463	0	0
7428	1.631	696.559	Unknown	[M+H]+	null	0.02	FALSE	null	null	null	null	null	null	999	FALSE	FALSE	FALSE	Normalized unit: Intensity	FALSE	FALSE	null	0	121	0	0	0	0	0	56	142	0	0	0	0	0	1104	0	1163	0	0	0	164	565	0	0	0	0	195	86	0	0	0	0	0	450	176	237	204	128	119	202	777	0	0	40.3333	0	27.875	47.3333	0	755.604	0	242.958	0	0	93.6667	0	208.812	189.417	365.938	0	69.8594	0	39.4212	81.9837	0	655.033	0	290.425	0	0	97.8654	0	227.004	56.1395	358.24	0
7429	1.638	696.593	Unknown	[M+H]+	null	0.05	FALSE	null	null	null	null	null	null	999	FALSE	FALSE	FALSE	Normalized unit: Intensity	FALSE	FALSE	null	0	0	0	0	0	0	0	0	0	0	0	0	0	0	783	0	453	0	0	0	102	1656	0	0	0	68	0	253	170	0	220	0	100	246	172	2206	672	202	0	0	511	0	0	0	0	0	0	0	411.938	0	585.708	0	67.75	140.896	73.1667	172.75	1026.6	170.25	0	0	0	0	0	0	393.097	0	927.964	0	0	128.833	126.728	73.5013	1047.8	294.882	0
7430	1.487	696.61	Unknown	[M+H]+	null	0.07	FALSE	null	null	null	null	null	null	999	FALSE	FALSE	FALSE	Normalized unit: Intensity	FALSE	FALSE	null	161	415	152	211	64	275	170	103	211	100	349	156	130	573	485	0	369	365	546	424	85	266	180	104	123	98	246	441	397	56	154	138	166	98	118	121	176	655	0	94	74	0	0	242.646	183.396	136.625	219.896	286.375	284.667	445.146	177.146	113.625	97.75	361.292	116.146	127.167	317.125	55.8333	0	149.607	107.853	47.5529	124.978	248.437	253.36	92.301	90.7524	13.6118	0	102.372	52.9364	35.3291	293.994	49.3263	0
7431	1.636	696.617	Unknown	[M+H]+	null	0.07	FALSE	null	null	null	null	null	null	999	FALSE	FALSE	FALSE	Normalized unit: Intensity	FALSE	FALSE	null	0	248	0	122	0	0	52	0	0	0	154	0	0	0	1523	0	685	0	0	0	213	1371	0	104	0	0	560	118	601	0	220	156	681	858	296	807	893	0	120	84	958	0	0	82.8333	40.5833	26.125	51.4167	0	735.979	0	528.208	52	0	426.375	125.333	611.583	566.646	387.312	0	143.472	70.2924	36.9463	89.0563	0	762.576	0	737.947	73.5391	0	267.664	113.02	287.359	492.64	494.724	0
7432	1.627	696.692	Unknown	[M+H]+	null	0.07	FALSE	null	null	null	null	null	null	999	FALSE	FALSE	FALSE	Normalized unit: Intensity	FALSE	FALSE	null	388	655	311	360	0	0	0	73	0	0	0	144	0	0	574	0	1155	0	0	0	0	852	734	0	0	0	535	665	315	0	752	335	1048	446	1193	873	217	752	127	533	1725	0	82	451.396	120.021	36.625	0	47.8333	576.354	0	528.625	0	0	504.896	362.271	896	614.125	794.792	41.125	180.54	207.882	51.7956	0	82.8498	577.724	0	461.597	0	0	177.116	376.509	396.101	349.245	830.663	58.1595
7433	1.505	696.693	Unknown	[M+H]+	null	0.14	FALSE	null	null	null	null	null	null	999	FALSE	FALSE	FALSE	Normalized unit: Intensity	FALSE	FALSE	null	360	794	631	513	611	462	0	0	276	638	532	622	644	561	317	232	321	402	478	411	251	294	186	0	0	0	484	444	564	468	426	439	700	699	373	357	115	113	269	360	111	0	54	594.75	528.333	0	481.854	608.917	290.208	430.417	243.729	0	0	497.292	444.688	590.625	195.125	246.354	27.125	219.058	75.6089	0	186.117	43.3248	50.0333	41.1104	53.9624	0	0	60.8078	21.613	188.415	140.301	125.909	38.3605
7434	1.586	696.729	Unknown	[M+H]+	null	0.02	FALSE	null	null	null	null	null	null	999	FALSE	FALSE	FALSE	Normalized unit: Intensity	FALSE	FALSE	null	268	390	100	317	133	0	77	0	410	0	0	0	0	184	610	393	288	346	161	234	463	775	263	83	0	0	538	417	356	246	142	360	456	202	747	235	230	314	301	260	595	0	0	252.75	150.104	38.375	136.667	61.25	430.562	246.875	500.667	41.375	0	437.083	249.667	468.292	259.667	385.229	0	145.869	159.346	54.2704	236.714	106.088	164.224	93.1604	258.129	58.5131	0	92.77	109.034	273.029	47.5528	183.053	0
7435	1.604	696.781	Unknown	[M+H]+	null	0.02	FALSE	null	null	null	null	null	null	999	FALSE	FALSE	FALSE	Normalized unit: Intensity	FALSE	FALSE	null	274	581	170	752	241	0	0	0	148	552	336	332	231	337	997	339	1041	185	312	254	236	716	276	0	0	0	0	266	271	0	386	343	644	456	304	613	200	618	333	466	868	0	0	341.438	330.979	0	345.104	300.021	792.646	250.083	409.25	0	0	179.271	243.292	468.208	477.229	555.833	0	213.666	383.876	0	202.194	60.2099	393.211	63.4657	266.499	0	0	155.272	211.797	170.162	239.666	278.598	0
7436	1.548	696.798	Unknown	[M+H]+	null	0.58	FALSE	null	null	null	null	null	null	999	FALSE	FALSE	FALSE	Normalized unit: Intensity	FALSE	FALSE	null	766	1338	918	853	1192	570	0	0	457	1266	1037	774	470	1151	1201	1332	1640	1201	1226	1348	892	2145	1107	0	68	0	1779	1864	1246	887	1314	2309	1036	1418	1639	740	1271	1364	1377	846	1116	0	0	1007.33	871.562	0	919.979	798.125	1391.1	1258.27	1381.35	34.125	0	1629.94	1503.33	1364.46	1124.81	1112.85	0	296.251	311.611	0	417.301	341.16	225.706	79.1491	669.828	48.26	0	334.91	729.747	305.012	336.876	265.45	0
7437	1.564	696.84	Unknown	[M+H]+	null	0.19	FALSE	null	null	null	null	null	null	999	FALSE	FALSE	FALSE	Normalized unit: Intensity	FALSE	FALSE	null	1171	784	968	781	1165	870	53	85	1366	1024	1284	1249	945	838	1082	842	1036	813	1152	942	1350	1461	945	0	0	0	1184	874	1442	1086	342	1054	1132	949	1031	1128	1566	1209	976	996	1214	0	0	974.5	938.5	69	1224.62	1010.58	986.833	968.875	1251.98	0	0	1166.6	827.396	1037.15	1301.19	1061.79	0	193.977	200.767	22.981	178.322	213.472	127.142	170.804	271.696	0	0	284.771	421.096	91.7139	233.23	131.97	0
7438	2.567	697.089	w/o MS2: Inosine 5'-monophosphate	[2M+H]+	null	0.23	FALSE	-1	697.101	C10H13N4O8P	Purine ribonucleoside monophosphates	GRSZFWQUAKGDAV-KQYNXXCUSA-N	O[C@@H]1[C@@H](COP(O)(O)=O)O[C@H]([C@@H]1O)N1C=NC2=C1N=CNC2=O	530	FALSE	TRUE	FALSE	Normalized unit: Intensity; Annotation method: MSMS-Private-pos-VS18_2	FALSE	FALSE	null	104	444	167	619	133	0	53	0	429	89	432	555	176	494	162	405	518	517	436	379	249	697	277	0	0	0	656	1187	604	630	687	326	840	584	875	548	92	98	349	591	164	0	0	238.562	250.562	26.375	316.896	408.312	361.938	443.938	407.396	0	0	815.771	547.854	766.479	245.958	368.125	0	180.941	325.667	37.2999	197.371	203.442	182.065	69.1569	250.883	0	0	322.957	193.782	158.937	261.321	214.364	0
7439	1.647	697.6	w/o MS2: 1-Hexadecanoyl-2-(9Z-octadecenoyl)-sn-glycero-3-phosphoethanolamine	[M+H]+	null	0.23	FALSE	-1	697.6	C39H76NO8P	Phosphatidylethanolamines	FHQVHHIBKUMWTI-HSRFVDLNNA-N	CCCCCCCCCCCCCCCC(=O)OC[C@H](COP([O-])(=O)OCC[NH3+])OC(=O)CCCCCCC\C=C/CCCCCCCC	530	FALSE	TRUE	FALSE	Normalized unit: Intensity; Annotation method: MSMS-Private-pos-VS18_2	FALSE	FALSE	null	228	134	98	708	0	0	211	0	409	0	0	379	0	92	1066	767	1513	357	293	102	1370	968	317	56	0	0	425	710	322	274	0	0	88	486	809	697	538	587	516	692	573	65	0	153.5	235.854	105.406	136.479	157.167	1115.12	250.604	884.708	27.75	0	485.938	91.375	461.125	606.979	593.688	32.625	67.1579	408.511	149.067	236.389	197.783	375.443	132.892	531.15	39.2444	0	201.068	158.266	360.859	81.5411	89.7317	46.1387
7440	1.625	697.725	w/o MS2: Man5-2AA	[M+H+K]2+	null	0.05	FALSE	-1	697.728	C53H85N3O37	null	null	null	530	FALSE	TRUE	FALSE	Normalized unit: Intensity; Annotation method: MSMS-Private-pos-VS18_2	FALSE	FALSE	null	0	0	144	0	0	0	0	51	175	0	0	150	114	237	378	0	0	0	0	110	0	488	286	52	76	54	264	565	0	974	202	586	0	490	324	214	0	0	219	273	888	0	112	47.9167	0	25.375	58.4167	166.833	125.958	36.5833	258.333	64	53.5	276.417	587.333	271.312	71.4167	460.146	56	82.9941	0	35.8857	101.181	63.4475	218.166	63.3642	245.465	16.9706	0	282.696	385.752	249.078	123.697	371.823	79.196
7441	1.647	697.754	Unknown	[M+H]+	null	0.02	FALSE	null	null	null	null	null	null	999	FALSE	FALSE	FALSE	Normalized unit: Intensity	FALSE	FALSE	null	172	530	439	312	0	0	0	0	440	0	0	264	0	0	286	275	768	128	317	512	416	332	178	0	0	0	240	256	192	403	441	236	304	90	480	0	0	514	0	228	296	0	0	380.208	104.021	0	146.5	88.1667	443.125	318.646	308.646	0	0	229.25	360.083	291.042	171.167	174.542	0	186.13	180.169	0	253.745	152.709	281.67	191.882	120.872	0	0	33.0265	108.755	195.111	296.469	155.003	0
7442	1.534	697.8	Unknown	[M+H]+	null	0.02	FALSE	null	null	null	null	null	null	999	FALSE	FALSE	FALSE	Normalized unit: Intensity	FALSE	FALSE	null	526	492	631	832	238	356	0	0	234	204	546	365	395	688	559	579	848	623	578	540	485	238	1113	54	0	0	453	235	234	127	393	500	816	268	249	1204	594	412	281	405	560	0	87	549.708	475.354	0	327.938	482.667	662.083	580.229	612.292	27	0	307.312	339.854	444.271	736.708	415.438	43.5	72.4981	314.065	0	189.095	178.903	161.248	41.4707	451.088	38.1838	0	126.496	191.762	321.945	414.42	140.094	61.5183
7443	1.635	697.811	Unknown	[M+H]+	null	0.07	FALSE	null	null	null	null	null	null	999	FALSE	FALSE	FALSE	Normalized unit: Intensity	FALSE	FALSE	null	1479	642	624	349	1045	833	0	0	942	299	742	834	962	620	217	320	544	351	245	432	538	589	243	0	0	0	279	204	515	660	332	396	475	550	260	223	409	340	333	0	581	0	0	914.708	742.188	0	660.833	805.438	360.375	342.479	456.646	0	0	332.75	462.688	428.312	324.125	304.667	0	488.499	356.6	0	328.888	173.004	167.098	93.4935	186.742	0	0	162.495	173.983	150.082	94.3517	291.641	0
7444	1.565	697.851	Unknown	[M+2H]2+	null	0.74	FALSE	null	null	null	null	null	null	999	FALSE	FALSE	FALSE	Normalized unit: Intensity	FALSE	FALSE	null	1829	1928	2906	1601	2174	1899	0	57	1029	874	1082	2167	1847	2203	2898	2278	3461	1780	1840	2644	2903	2338	3065	0	0	0	2489	1649	1756	2412	1386	2662	1513	3263	2117	3182	4450	4010	1263	3879	4354	0	0	2221.33	1891.25	28.625	994.729	2072.21	2878.79	2088.06	2768.58	0	0	1964.58	2153.27	2297.96	3880.48	3165.38	0	595.161	286.426	40.4819	107.972	195.491	591.975	482.575	381.751	0	0	457.104	676.383	889.029	643.759	1664.83	0
7445	1.633	697.895	Unknown	[M+H]+	null	0.02	FALSE	null	null	null	null	null	null	999	FALSE	FALSE	FALSE	Normalized unit: Intensity	FALSE	FALSE	null	470	176	145	140	372	503	0	146	210	383	880	191	467	476	0	0	0	389	232	336	0	232	138	0	0	0	146	0	190	280	319	333	0	0	153	0	128	128	0	92	69	0	0	263.667	338.583	72.875	490.812	378	0	319.062	123.5	0	0	112	310.375	51.0833	85.3333	53.5833	0	178.951	183.491	103.061	347.667	161.783	0	79.9717	116.725	0	0	99.4585	27.4906	88.4789	73.9008	47.8385	0
7446	1.624	697.967	Unknown	[M+H]+	null	0.02	FALSE	null	null	null	null	null	null	999	FALSE	FALSE	FALSE	Normalized unit: Intensity	FALSE	FALSE	null	160	0	142	0	0	422	0	137	206	849	170	0	488	265	0	0	110	133	0	162	0	0	0	0	0	0	0	0	115	87	0	0	0	0	0	0	0	110	0	86	59	0	0	100.917	140.542	68.375	408.333	250.833	36.5833	98.25	0	0	0	38.4167	29	0	36.5	48.5833	0	87.8715	243.425	96.6969	382.094	244.173	63.3642	86.2927	0	0	0	66.5396	50.2295	0	63.2199	44.2255	0
7447	7.279	697.99	Unknown	[M+H]+	null	0.12	FALSE	null	null	null	null	null	null	999	FALSE	FALSE	FALSE	Normalized unit: Intensity	FALSE	FALSE	null	232	197	145	340	276	144	0	0	314	405	177	342	190	248	1118	738	1099	160	293	447	431	984	351	65	0	0	654	623	407	242	483	314	205	368	622	882	389	249	483	315	306	0	0	191.021	253.562	0	298.562	260.083	985.146	300.167	588.771	32.625	0	561.25	346.208	398.229	506.771	368.229	0	43.7639	100.309	0	114.75	76.788	214.069	143.529	344.912	46.1387	0	134.51	123.832	209.772	332.24	99.8138	0
7448	7.282	698.317	Unknown	[M+H]+	null	0.09	FALSE	null	null	null	null	null	null	999	FALSE	FALSE	FALSE	Normalized unit: Intensity	FALSE	FALSE	null	98	130	282	225	166	88	0	0	356	85	198	336	120	0	1048	662	716	583	312	402	288	1012	482	0	0	0	506	711	424	100	330	457	230	259	500	719	305	389	369	98	186	0	0	170.083	159.875	0	213.125	151.938	808.625	432.479	593.979	0	0	547	295.562	329.312	471.062	217.812	0	98.271	68.8021	0	136.277	170.328	209.005	137.668	374.743	0	0	147.577	180.705	148.158	218.429	138.321	0
7449	7.308	698.344	Unknown	[M+H]+	null	0.02	FALSE	null	null	null	null	null	null	999	FALSE	FALSE	FALSE	Normalized unit: Intensity	FALSE	FALSE	null	212	403	396	105	63	175	0	0	194	121	76	121	101	0	557	52	172	126	132	198	92	928	183	0	0	0	119	128	380	71	306	126	116	126	528	676	263	219	204	52	160	0	0	337.25	114.292	0	130.188	74.0417	260.146	152.042	400.646	0	0	209.042	167.792	256.25	385.854	138.542	0	108.097	56.6682	0	59.4126	64.8874	264.031	39.9876	458.706	0	0	148.119	123.127	234.965	252.084	78.2997	0
7450	1.612	698.389	w/o MS2: NCGC00381314-01![3-methyl-1-[3-methyl-1-[3-methyl-1-oxo-1-(2,3,4,5,6-pentahydroxyhexoxy)pentan-2-yl]oxy-1-oxopentan-2-yl]oxy-1-oxopentan-2-yl] 2-acetyloxy-3-methylpentanoate [IIN-based: Match]	[M+NH4]+	null	0.02	FALSE	-1	698.396	C32H56O15	Depsipeptides	BENIATCKWZLKMA-UHFFFAOYSA-N	CCC(C)C(OC(C)=O)C(=O)OC(C(C)CC)C(=O)OC(C(C)CC)C(=O)OC(C(C)CC)C(=O)OCC(O)C(O)C(O)C(O)CO	530	FALSE	TRUE	FALSE	Normalized unit: Intensity; Annotation method: MSMS-Private-pos-VS18_2	FALSE	FALSE	null	604	136	286	0	172	0	0	0	0	353	0	177	269	160	0	0	0	0	0	201	0	142	0	0	0	0	130	0	0	0	0	0	227	0	0	0	0	196	0	226	0	0	82	341.688	57.1667	0	117.542	201.875	0	67.0833	47.4167	0	0	43.4167	0	75.75	65.25	75.25	41.125	238.949	99.0156	0	203.588	58.4288	0	116.192	82.1281	0	0	75.1999	0	131.203	113.016	130.337	58.1595
7451	1.522	698.467	Unknown	[M+H]+	null	0.02	FALSE	null	null	null	null	null	null	999	FALSE	FALSE	FALSE	Normalized unit: Intensity	FALSE	FALSE	null	98	0	80	377	194	147	106	530	227	521	239	372	77	0	167	146	144	182	175	87	60	135	158	88	0	150	142	58	0	222	187	96	0	119	326	0	0	0	324	80	70	0	0	59.25	239.604	318.062	328.896	149.583	152.417	148	117.583	43.875	150.25	66.6667	168.479	148.083	0	157.792	0	52.0318	121.601	299.195	166.198	196.028	12.3836	52.9605	51.5718	62.0486	0	71.543	65.1043	164.721	0	143.919	0
7452	1.653	698.475	Unknown	[M+H]+	null	0.05	FALSE	null	null	null	null	null	null	999	FALSE	FALSE	FALSE	Normalized unit: Intensity	FALSE	FALSE	null	0	0	0	0	0	92	0	0	0	166	192	0	0	0	623	367	798	0	0	0	610	181	0	88	0	150	165	780	255	0	0	0	0	0	1048	303	0	348	228	161	397	0	0	0	30.5	0	119.583	0	595.854	0	263.542	43.875	150.25	400	0	349.25	217.271	261.875	0	0	52.8275	0	104.391	0	216.936	0	313.253	62.0486	0	331.921	0	604.919	189.514	121.758	0
7453	1.637	698.546	Unknown	[M+H]+	null	0.05	FALSE	null	null	null	null	null	null	999	FALSE	FALSE	FALSE	Normalized unit: Intensity	FALSE	FALSE	null	0	0	0	0	0	0	0	0	0	0	0	0	91	0	102	0	0	0	0	0	0	712	0	57	0	85	0	0	0	0	0	0	0	212	0	678	152	72	0	0	272	0	0	0	0	0	0	30.3333	33.9167	0	237.25	28.375	84.75	0	0	70.6667	300.917	90.5	0	0	0	0	0	52.5389	58.7454	0	410.929	40.1283	0	0	0	122.398	329.25	156.751	0
7454	1.635	698.609	w/o MS2: RDPCCYHPTCNMSNPQIC/3	[M+3H]3+	null	0.02	FALSE	-1	698.597	C83H124N26O28S5	null	null	null	530	FALSE	TRUE	FALSE	Normalized unit: Intensity; Annotation method: MSMS-Private-pos-VS18_2	FALSE	FALSE	null	172	0	0	260	0	115	98	0	0	0	0	149	0	0	770	0	1162	155	0	0	0	645	206	0	51	0	350	0	193	0	0	67	320	731	0	274	753	194	232	209	1255	0	0	57.1667	124.833	49	0	49.5833	644.083	51.6667	283.625	25.625	0	181	22.25	350.562	406.854	565.188	0	99.0156	130.168	69.2965	0	85.8809	591.33	89.4893	329.704	36.2392	0	175.308	38.5381	366.66	302.201	597.283	0
7455	1.639	698.632	Unknown	[M+H]+	null	0.05	FALSE	null	null	null	null	null	null	999	FALSE	FALSE	FALSE	Normalized unit: Intensity	FALSE	FALSE	null	0	0	0	324	0	0	61	75	0	0	0	0	0	88	1146	143	1322	0	0	0	0	1698	694	70	56	0	1065	216	0	0	0	174	599	785	0	583	308	0	168	289	848	93	0	0	108.167	68	0	29.4167	870.271	0	797.167	63.125	0	427.083	57.8333	461.542	296.688	435.083	46.5	0	187.35	9.89949	0	50.9512	636.163	0	853.587	10.4298	0	563.122	100.17	410.355	291.432	362.368	65.7609
7456	7.337	698.654	Unknown	[M+H]+	null	0.05	FALSE	null	null	null	null	null	null	999	FALSE	FALSE	FALSE	Normalized unit: Intensity	FALSE	FALSE	null	131	90	186	225	142	72	0	0	136	63	154	138	142	361	747	239	367	59	96	201	130	778	355	0	0	0	86	258	202	0	241	29	160	268	119	348	231	123	278	80	70	0	0	135.458	146.479	0	117.417	213.625	450.917	118.521	421.312	0	0	181.958	90.2292	182.292	233.896	142.771	0	48.4843	76.4316	0	47.7653	127.542	263.952	73.4192	329.065	0	0	87.878	131.764	77.1422	112.589	116.845	0
7457	1.636	698.693	Unknown	[M+H]+	null	0.02	FALSE	null	null	null	null	null	null	999	FALSE	FALSE	FALSE	Normalized unit: Intensity	FALSE	FALSE	null	0	529	266	0	0	0	67	0	276	0	0	223	0	0	619	204	822	0	0	301	276	1314	242	91	63	0	938	301	232	369	188	216	890	418	891	456	564	570	384	205	468	90	70	264.812	0	33.5	92	74.4167	548.562	100.375	610.812	77.125	0	490.104	257.25	732.917	529.667	352.438	80.125	264.345	0	47.3762	159.349	128.893	314.995	173.855	608.948	19.6222	0	389.054	97.5714	272.51	64.3124	134.491	13.6118
7458	1.611	698.746	Unknown	[M+H]+	null	0.07	FALSE	null	null	null	null	null	null	999	FALSE	FALSE	FALSE	Normalized unit: Intensity	FALSE	FALSE	null	320	772	252	1118	0	101	0	0	142	998	156	0	178	201	762	725	5972	200	407	919	0	557	453	0	0	0	360	555	69	199	518	316	244	0	1655	1033	323	552	0	0	3015	0	0	447.667	406.229	0	432.083	126.333	2486.23	508.521	336.792	0	0	328.062	344.583	633.292	635.729	1004.96	0	282.471	618.413	0	489.713	110.011	3018.55	370.325	296.28	0	0	244.614	161.376	893.552	362.343	1740.64	0
7459	1.532	698.771	Unknown	[M+H]+	null	0.23	FALSE	null	null	null	null	null	null	999	FALSE	FALSE	FALSE	Normalized unit: Intensity	FALSE	FALSE	null	3405	5605	3386	5202	4367	5227	0	0	5810	5477	6895	6681	3922	7169	3959	3359	4150	6212	4924	5852	5949	4640	2218	0	0	0	6472	5944	5682	5466	5106	5478	5544	5249	4765	2540	3782	4185	5461	4252	3555	0	0	4131.75	4931.9	0	6060.52	5924.08	3822.67	5662.9	4269.17	0	0	6032.58	5350.27	5185.94	3502.25	4422.81	0	1275.64	489.215	0	741.799	1750.78	413.107	664.406	1892.74	0	0	402.217	211.26	393.196	857.139	964.275	0
7460	1.604	698.781	Unknown	[M+H]+	null	0.33	FALSE	null	null	null	null	null	null	999	FALSE	FALSE	FALSE	Normalized unit: Intensity	FALSE	FALSE	null	5841	2735	2227	3918	3282	5144	0	0	4729	3526	6895	3897	5706	7169	3959	2784	3491	6212	3430	3560	3174	4043	3132	0	0	0	6156	7180	3349	5466	5659	3348	5771	3426	8589	6442	3082	3282	5518	3921	4410	0	0	3600.83	4114.73	0	5050.08	5590.67	3411.15	4400.92	3449.73	0	0	5561.81	4824.21	5928.35	4268.69	4616.19	0	1956.47	946.244	0	1707.34	1639.21	591.574	1570	514.095	0	0	1983.63	1282.01	2585.04	1884.87	818.366	0
7461	1.534	698.797	Unknown	[M+H]+	null	0.51	FALSE	null	null	null	null	null	null	999	FALSE	FALSE	FALSE	Normalized unit: Intensity	FALSE	FALSE	null	5841	5605	3906	5202	5369	5144	0	0	6648	4923	6895	5453	5706	7169	5070	4950	4150	4764	4951	6906	6398	4509	3594	0	0	0	7199	5775	5618	5604	5659	5817	7143	5163	6046	2562	2285	4185	5685	5354	4030	0	0	5117.33	5238.31	0	6155.4	6109.25	4723.54	5540.29	4833.65	0	0	6197.5	5693.35	6117.31	3010.4	5023.15	0	1055.3	117.111	0	1074.47	926.761	499.975	1186.87	1429.7	0	0	871.278	110.771	992.226	1026.22	875.756	0
7462	1.585	699.354	w/o MS2: Methanone, [(3R)-3-(hydroxymethyl)-1-piperidinyl][4-[2-(4-methoxyphenyl)ethynyl]phenyl]-	[2M+H]+	null	0.12	FALSE	5.92	699.343	C22H23NO3	1-benzoylpiperidines	VSLWUPHHCFQTDB-LJQANCHMSA-N	O=C(C1=CC=C(C#CC2=CC=C(OC)C=C2)C=C1)N3CCCC(CO)C3	530	FALSE	TRUE	FALSE	Normalized unit: Intensity; Annotation method: MSMS-Private-pos-VS18_2	FALSE	FALSE	null	296	374	259	295	637	151	0	0	249	436	186	623	214	626	774	535	160	293	503	290	406	642	301	0	0	0	226	117	179	648	120	190	390	208	180	0	400	259	413	387	502	0	0	309.583	360.854	0	290.271	487.604	489.75	362.167	449.792	0	0	173.854	319.667	259.333	219.792	433.938	0	58.7347	249.404	0	130.099	236.951	309.966	122.189	174.592	0	0	54.3489	286.491	113.993	203.047	60.2278	0
7463	7.553	699.403	w/o MS2: NCGC00381100-01![(2R,3R,4S,5S,6R)-3-acetyloxy-2-(acetyloxymethyl)-5-hexanoyloxy-6-[(2S,3R)-2,3,4-trihydroxybutoxy]oxan-4-yl] tetradecanoate	[M+Na]+	null	0.02	FALSE	-1	699.393	C34H60O13	Saccharolipids	QGQSOVLOEOVNRW-KSHKLCIXSA-N	CCCCCCCCCCCCCC(=O)O[C@H]1[C@H](OC(C)=O)[C@@H](COC(C)=O)O[C@@H](OC[C@H](O)[C@H](O)CO)[C@H]1OC(=O)CCCCC	530	FALSE	TRUE	FALSE	Normalized unit: Intensity; Annotation method: MSMS-Private-pos-VS18_2	FALSE	FALSE	null	119	66	0	91	0	0	70	0	0	67	58	0	56	0	0	0	53	76	97	98	78	0	63	762	812	0	69	104	59	223	30	0	61	64	0	0	206	0	72	125	0	57	0	61.3958	30.4167	34.875	41.75	18.5833	17.75	90.3333	46.9167	786.594	0	77.5625	84.25	41.8333	68.75	65.8333	28.5	59.4501	52.6832	49.3207	36.4512	32.1873	30.7439	12.4155	41.3403	35.3111	0	23.5938	120.779	36.2598	119.078	62.7661	40.3051
7464	1.648	699.6	Unknown	[M+H]+	null	0.12	FALSE	null	null	null	null	null	null	999	FALSE	FALSE	FALSE	Normalized unit: Intensity	FALSE	FALSE	null	162	0	136	531	0	0	56	0	400	0	0	188	156	0	772	602	527	0	0	186	510	752	0	0	0	78	170	832	183	176	86	0	214	194	783	640	213	200	404	0	0	0	52	99.3333	176.917	27.75	133.188	114.75	633.583	61.9167	420.667	0	78.25	394.958	87.4167	397.25	350.833	134.75	26.125	87.078	306.429	39.2444	230.688	100.716	125.469	107.243	383.995	0	0	378.168	88.1335	334.435	250.071	233.394	36.9463
7465	1.615	699.773	w/o MS2: FMHNLGKHLSSMERVEWLRKKLQDVHNY/5	[M+5H]5+	null	0.35	FALSE	-1	699.767	C156H244N48O40S2	null	null	null	530	FALSE	TRUE	FALSE	Normalized unit: Intensity; Annotation method: MSMS-Private-pos-VS18_2	FALSE	FALSE	null	1417	1087	818	1472	843	878	0	0	722	1305	495	534	1318	781	712	1438	791	504	586	359	638	1619	1032	0	72	0	1460	1807	227	222	492	641	1378	1492	1663	1395	914	1329	1347	916	1297	60	0	1107.21	1064.17	0	840.75	877.667	980.521	482.792	1096.1	36	0	1164.62	451.521	1510.98	1212.48	1187.08	30.125	300.176	353.355	0	417.836	400.917	398.556	115.194	493.774	50.9117	0	830.535	212.487	143.241	260.823	235.662	42.6032
7466	1.521	699.781	w/o MS2: FMHNLGKHLSSMERVEWLRKKLQDVHNY/5	[M+5H]5+	null	0.6	FALSE	-1	699.767	C156H244N48O40S2	null	null	null	530	FALSE	TRUE	FALSE	Normalized unit: Intensity; Annotation method: MSMS-Private-pos-VS18_2	FALSE	FALSE	null	1347	1352	999	1517	742	989	0	0	1338	1466	916	2528	1491	1032	496	653	803	1469	1363	1554	1210	773	648	0	62	0	1174	1424	1218	1425	1494	1352	1479	1049	1179	468	784	398	889	1501	816	60	0	1232.54	1082.67	0	1239.96	1683.94	650.792	1462.12	876.875	31.25	0	1272.04	1423.85	1235.6	549.958	1068.25	30.125	202.162	396.047	0	287.855	766.456	153.922	96.1011	295.293	44.1942	0	133.678	70.9105	220.256	205.665	376.279	42.6032
7467	1.637	699.831	Unknown	[M+H]+	null	0.02	FALSE	null	null	null	null	null	null	999	FALSE	FALSE	FALSE	Normalized unit: Intensity	FALSE	FALSE	null	666	258	0	160	148	218	0	0	210	0	373	231	151	292	162	192	430	267	364	581	420	0	108	0	144	0	100	0	275	162	0	218	219	88	0	0	204	0	0	256	237	0	0	307.979	175.354	0	194.292	224.833	261.042	403.833	175.875	72.125	0	124.75	126.771	102.5	68	164.208	0	335.618	37.2364	0	187.042	70.8433	146.741	160.839	218.07	102	0	139.105	113.34	110.169	117.779	142.53	0
7468	1.61	699.852	Unknown	[M+H]+	null	0.07	FALSE	null	null	null	null	null	null	999	FALSE	FALSE	FALSE	Normalized unit: Intensity	FALSE	FALSE	null	646	204	370	648	192	695	0	0	266	783	726	731	550	511	416	203	128	370	358	421	779	0	450	68	100	0	187	0	118	0	397	808	185	128	140	256	312	185	303	282	250	0	0	406.396	511.458	0	591.708	597.479	249	383.062	409.583	83.75	0	101.5	401.708	151.083	250.771	278.292	0	223.051	277.898	0	283.945	117.398	149.105	33.0143	391.103	22.981	0	94.5212	404.019	29.7672	63.5678	26.4457	0
7469	1.629	699.899	w/o MS2: LVQPRGSRNGPGPWQGGRRKFRRQRPRLSHKGPMPF/6	[M+6H]6+	null	0.02	FALSE	-1	699.889	C184H297N69O43S	null	IRSHPNNQNFBJMK-ZWVJBCNTSA-N	O=C(N)CCC(NC(=O)C(NC(=O)C1N(C(=O)CNC(=O)C2N(C(=O)CNC(=O)C(NC(=O)C(NC(=O)C(NC(=O)CNC(=O)C(NC(=O)C3N(C(=O)C(NC(=O)C(NC(=O)C(N)CC(C)C)C(C)C)CCC(=O)N)CCC3)CCCNC(=N)N)CO)CCCNC(=N)N)CC(=O)N)CCC2)CCC1)CC4=CNC=5C=CC=CC54)C(=O)NCC(=O)NCC(=O)NC(C(=O)NC(C(=O)NC(C(=O)NC(C(=O)NC(C(=O)NC(C(=O)NC(C(=O)NC(C(=O)N6CCCC6C(=O)NC(C(=O)NC(C(=O)NC(C(=O)NC(C(=O)NC(C(=O)NCC(=O)N7CCCC7C(=O)NC(C(=O)N8CCCC8C(=O)NC(C(=O)O)CC=9C=CC=CC9)CCSC)CCCCN)CC=%10N=CNC%10)CO)CC(C)C)CCCNC(=N)N)CCCNC(=N)N)CCC(=O)N)CCCNC(=N)N)CCCNC(=N)N)CC=%11C=CC=CC%11)CCCCN)CCCNC(=N)N)CCCNC(=N)N	530	FALSE	TRUE	FALSE	Normalized unit: Intensity; Annotation method: MSMS-Private-pos-VS18_2	FALSE	FALSE	null	490	178	0	114	0	407	0	0	426	400	672	233	260	495	0	0	0	411	116	0	0	0	0	0	0	0	122	0	0	0	0	0	0	0	0	0	0	0	0	76	63	58	0	222.521	173.396	0	499.229	329.354	0	175.938	0	0	0	40.6667	0	0	0	46.25	29.25	248.114	209.855	0	149.894	144.249	0	212	0	0	0	70.4367	0	0	0	40.5979	41.3657
7470	1.649	699.97	w/o MS2: FHLLREMLEMAKAEQEAEQAALNRLLLEEA/5	[M+5H]5+	null	0.02	FALSE	-1	699.968	C152H251N43O47S2	null	null	null	530	FALSE	TRUE	FALSE	Normalized unit: Intensity; Annotation method: MSMS-Private-pos-VS18_2	FALSE	FALSE	null	240	145	0	100	0	296	0	0	0	644	88	0	572	212	0	0	0	0	95	0	0	144	68	0	86	66	0	96	0	254	0	0	0	0	0	94	0	0	68	0	0	0	0	128.292	132.083	0	243.75	261.25	0	31.75	70.6667	43	65.75	31.9167	84.75	0	31.1667	22.8333	0	120.906	150.546	0	349.162	289.039	0	54.9926	72.302	60.8112	0	55.2813	146.791	0	53.9823	39.5485	0
7471	1.633	700.032	Unknown	[M+6H]6+	null	0.02	FALSE	null	null	null	null	null	null	999	FALSE	FALSE	FALSE	Normalized unit: Intensity	FALSE	FALSE	null	179	0	0	0	0	441	0	0	0	0	932	134	78	290	0	0	0	174	0	0	0	96	0	0	0	0	0	0	0	0	0	0	0	0	0	0	0	0	0	0	0	0	0	59.75	146.896	0	310.667	167.167	0	58.1667	31.8333	0	0	0	0	0	0	0	0	103.49	254.431	0	538.09	110.241	0	100.748	55.137	0	0	0	0	0	0	0	0
7472	1.875	700.112	Unknown	[M+H]+	null	0.02	FALSE	null	null	null	null	null	null	999	FALSE	FALSE	FALSE	Normalized unit: Intensity	FALSE	FALSE	null	55	58	74	193	71	121	0	0	0	51	94	102	114	120	0	0	134	92	58	197	0	137	100	0	0	0	508	215	298	120	117	112	114	130	228	100	0	0	0	0	68	0	0	62.1667	128.292	0	48.3333	111.708	44.5	115.917	79.1458	0	0	340.292	116.042	157.208	33.1667	22.75	0	10.1622	61.5125	0	46.943	8.98813	77.0763	72.2783	70.9384	0	0	150.731	4.10855	61.7361	57.4464	39.4042	0
7473	1.806	700.227	w/o MS2: [(2R,3S,4S,5R,6S)-3,4-dihydroxy-6-[3,7,8-trihydroxy-2-(4-hydroxy-3-methoxyphenyl)-4-oxochromen-5-yl]oxy-5-[(2S,3R,4R,5R,6S)-3,4,5-trihydroxy-6-methyloxan-2-yl]oxyoxan-2-yl]methyl acetate	[M+NH4]+	null	0.12	FALSE	-1	700.208	C30H34O18	Flavonoid O-glycosides	KBHXFAMQPPWLFT-NUXWGMRISA-N	O=C(OCC1OC(OC2=CC(O)=C(O)C=3OC(=C(O)C(=O)C23)C=4C=CC(O)=C(OC)C4)C(OC5OC(C)C(O)C(O)C5O)C(O)C1O)C	530	FALSE	TRUE	FALSE	Normalized unit: Intensity; Annotation method: MSMS-Private-pos-VS18_2	FALSE	FALSE	null	0	60	0	94	0	0	0	0	64	0	94	170	80	206	0	0	87	0	98	0	81	65	0	0	0	0	80	91	0	810	846	872	1221	1237	1129	0	104	0	0	0	148	0	0	19.8333	31.1667	0	52.75	152.104	29	32.6667	48.5833	0	0	56.75	842.75	1195.83	34.5833	49.4167	0	34.3523	53.9823	0	48.1216	64.7699	50.2295	56.5803	42.8517	0	0	49.4678	30.8111	58.1487	59.9001	85.5922	0
7474	1.65	700.482	w/o MS2: 1,2-Ditetradecanoyl-sn-glycero-3-phosphocholine	[M+Na]+	null	0.02	FALSE	-1	700.489	C36H72NO8P	Phosphatidylcholines	CITHEXJVPOWHKC-YRVSHGBWNA-N	CCCCCCCCCCCCCC(=O)OC[C@H](COP([O-])(=O)OCC[N+](C)(C)C)OC(=O)CCCCCCCCCCCCC	530	FALSE	TRUE	FALSE	Normalized unit: Intensity; Annotation method: MSMS-Private-pos-VS18_2	FALSE	FALSE	null	0	0	0	0	0	92	79	0	0	0	0	0	0	119	149	0	609	0	176	0	172	299	0	0	0	0	93	230	0	0	0	0	0	0	596	218	0	362	94	164	115	54	0	0	30.5	39.5	0	39.5833	252.542	58.5833	157.021	0	0	107.5	0	198.688	193.125	124.417	27	0	52.8275	55.8614	0	68.5603	317.43	101.469	150.199	0	0	115.435	0	344.137	182.041	35.5724	38.1838
7475	1.64	700.561	Unknown	[M+H]+	null	0.02	FALSE	null	null	null	null	null	null	999	FALSE	FALSE	FALSE	Normalized unit: Intensity	FALSE	FALSE	null	0	0	0	0	86	141	0	72	0	0	0	0	0	0	774	0	0	0	118	0	0	527	298	0	0	152	597	0	205	0	244	180	185	261	0	772	764	0	0	0	683	0	0	0	75.5833	36.25	0	0	258	39.5	274.917	0	151.5	267.417	141.167	148.75	512.042	227.583	0	0	71.0477	51.2652	0	0	446.869	68.416	264.295	0	0	303.478	126.436	134.274	443.457	394.186	0
7476	1.63	700.595	Unknown	[M+H]+	null	0.05	FALSE	null	null	null	null	null	null	999	FALSE	FALSE	FALSE	Normalized unit: Intensity	FALSE	FALSE	null	0	0	109	0	0	0	0	105	0	0	86	0	0	0	1592	192	1283	0	0	213	0	264	0	0	0	0	191	442	0	0	280	235	205	245	228	291	0	111	272	0	1007	0	0	36.3333	0	52.375	28.5833	0	1022.56	70.9167	87.8542	0	0	211.25	171.75	225.917	134.104	426.479	0	62.9312	0	74.0694	49.5078	0	735.476	122.831	152.168	0	0	221.927	150.489	20.0629	147.024	521.094	0
7477	1.492	700.635	Unknown	[M+H]+	null	0.02	FALSE	null	null	null	null	null	null	999	FALSE	FALSE	FALSE	Normalized unit: Intensity	FALSE	FALSE	null	668	153	162	183	383	0	0	0	0	87	438	0	143	222	322	122	293	287	165	231	139	0	229	0	0	0	224	136	301	0	147	417	258	444	0	230	285	0	188	266	0	0	78	327.896	188.708	0	174.854	121.896	245.625	227.979	122.833	0	0	220.375	188.083	233.938	171.667	151.188	39.125	294.958	191.659	0	231.633	112.768	107.851	61.1594	115.503	0	0	83.0344	211.398	222.987	151.19	136.698	55.3311
7478	1.632	700.64	Unknown	[M+H]+	null	0.14	FALSE	null	null	null	null	null	null	999	FALSE	FALSE	FALSE	Normalized unit: Intensity	FALSE	FALSE	null	0	299	0	0	131	0	0	0	0	0	0	0	0	258	749	0	621	0	0	0	125	1704	216	0	0	0	492	225	233	0	0	224	642	814	394	1726	607	0	104	186	619	0	0	99.5833	43.6667	0	0	86.0833	456.479	0	681.688	0	0	316.667	74.75	616.562	777.688	303.25	0	172.483	75.6329	0	0	149.101	400.465	0	886.571	0	0	151.896	129.471	211.15	875.599	276.29	0
7479	1.611	700.711	Unknown	[M+H]+	null	0.05	FALSE	null	null	null	null	null	null	999	FALSE	FALSE	FALSE	Normalized unit: Intensity	FALSE	FALSE	null	178	586	374	352	509	142	0	56	0	141	0	215	0	434	1316	189	930	127	758	592	181	2070	998	0	0	0	970	1345	336	348	195	453	896	877	1647	1348	519	721	505	0	3177	0	0	379.5	334.167	28.25	46.9167	216.333	811.875	492.021	1082.94	0	0	883.708	331.979	1139.79	862.812	1227.17	0	204.176	184.255	39.9515	81.2621	217.003	572.73	327.002	947.233	0	0	510.33	129.439	439.031	432.249	1707.05	0
7480	1.617	700.739	Unknown	[M+H]+	null	0.05	FALSE	null	null	null	null	null	null	999	FALSE	FALSE	FALSE	Normalized unit: Intensity	FALSE	FALSE	null	189	1005	810	1593	298	0	0	0	190	1179	928	0	388	318	1730	1636	4250	228	769	243	208	719	1051	0	66	0	230	224	178	153	725	84	607	1892	759	1484	543	1807	622	474	2333	0	0	668.167	630.333	0	765.812	235.167	2538.62	413.292	659.188	32.875	0	210.917	320.417	1086.12	1278.1	1142.79	0	426.285	847.095	0	514.272	206.646	1483.06	308.255	425.048	46.4923	0	28.8794	351.883	702.243	656.521	1033.23	0
7481	1.53	700.784	Unknown	[M+H]+	null	0.47	FALSE	null	null	null	null	null	null	999	FALSE	FALSE	FALSE	Normalized unit: Intensity	FALSE	FALSE	null	5005	3512	6246	4811	3782	4253	0	0	4845	4942	6109	2953	4560	6109	3223	3541	3768	4430	4198	5248	4083	3398	4376	0	0	61	5334	4099	4311	4774	5038	4083	5348	5411	5323	3423	2935	2636	4354	3959	3477	0	52	4921.31	4281.96	0	5298.85	4540.52	3510.48	4625.17	3952.31	0	60.75	4581.23	4631.77	5360.73	2998.04	3930.04	25.75	1368.96	515.264	0	703.27	1577.93	273.991	551.272	502.091	0	0	660.418	492.993	45.0266	397.316	438.855	36.416
7482	1.609	700.787	Unknown	[M+H]+	null	0.19	FALSE	null	null	null	null	null	null	999	FALSE	FALSE	FALSE	Normalized unit: Intensity	FALSE	FALSE	null	2169	2727	3223	4233	2232	2606	0	72	5048	2640	5198	3052	3604	2217	3233	3830	2884	2822	2397	5409	3444	3775	2573	0	0	61	5295	6813	2868	4774	1755	2242	4504	3419	6097	4862	3779	3497	4399	3911	3274	0	0	2706.54	3023.88	36	4295.35	2957.56	3315.31	3542.35	3264.08	0	60.75	4991.96	2923.46	4673.42	4046.19	3861.19	0	527.393	1063.65	50.9117	1435.57	698.275	478.405	1630.11	620.711	0	0	1989.67	1620.55	1346.84	720.288	564.264	0
7483	1.572	700.812	Unknown	[M+H]+	null	0.12	FALSE	null	null	null	null	null	null	999	FALSE	FALSE	FALSE	Normalized unit: Intensity	FALSE	FALSE	null	2430	1116	2366	1879	1636	1820	0	0	1502	1656	1496	2192	1804	1605	2034	2431	1906	571	1765	2226	2629	2105	2102	0	0	0	1750	2471	2015	2105	1195	1724	1960	1291	3172	1352	2428	2220	2278	2340	2268	66	66	1970.42	1778.33	0	1551.29	1866.83	2123.65	1520.65	2278.79	0	0	2078.67	1674.77	2141.15	1999.9	2295.52	65.875	740.58	126.702	0	90.885	298.401	273.606	854.376	303.618	0	0	364.461	456.795	953.358	570.494	39.2847	0.176777
7484	1.649	701.015	Unknown	[M+H]+	null	0.02	FALSE	null	null	null	null	null	null	999	FALSE	FALSE	FALSE	Normalized unit: Intensity	FALSE	FALSE	null	142	0	0	0	123	155	0	0	0	348	442	0	506	167	0	0	0	0	0	0	0	0	0	0	0	0	109	84	0	0	0	0	0	0	0	0	0	0	0	0	0	0	0	47.5	92.6667	0	263.438	224.562	0	0	0	0	0	64.25	0	0	0	0	0	82.2724	81.7826	0	232.916	258.037	0	0	0	0	0	57.0016	0	0	0	0	0
7485	8.731	701.025	Unknown	[M+H]+	null	0.07	FALSE	null	null	null	null	null	null	999	FALSE	FALSE	FALSE	Normalized unit: Intensity	FALSE	FALSE	null	50	0	0	0	58	0	99	0	875	519	165	328	74	599	0	0	0	60	0	0	0	0	0	0	56	0	0	56	0	170	409	392	385	810	472	54	0	0	0	61	0	0	0	16.75	19.3333	49.375	519.729	333.646	0	20.1667	0	27.875	0	18.75	323.708	555.604	18	20.3333	0	29.0119	33.4863	69.8268	355.063	262.49	0	34.9297	0	39.4212	0	32.476	133.135	224.218	31.1769	35.2184	0
7486	1.841	701.089	w/o MS2: 3'SLN-13C6	[M+H]+	null	0.16	FALSE	-1	701.1	C39H65N3O29	null	null	null	530	FALSE	TRUE	FALSE	Normalized unit: Intensity; Annotation method: MSMS-Private-pos-VS18_2	FALSE	FALSE	null	162	259	205	381	0	50	0	0	163	123	53	100	88	144	1765	412	1964	125	371	227	1193	2180	293	0	0	0	604	1062	213	300	468	566	418	868	982	540	329	538	403	683	907	0	0	208.646	143.75	0	113.125	110.75	1380.4	241.083	1221.79	0	0	626.417	444.479	755.833	468.938	664.25	0	48.8557	206.795	0	55.9586	29.813	844.089	123.582	943.794	0	0	425.251	134.712	297.742	121.521	252.876	0
7487	1.635	701.213	w/o MS2: dimethyl 3,3'-(2,5-dihydroxy-3,6-dioxocyclohexa-1,4-diene-1,4-diyl)bis(3-(3-methoxy-4-(2-methoxy-2-oxoethoxy)phenyl)propanoate)	[M+H]+	null	0.02	FALSE	6.63	701.21	C34H36O16	Dalbergiones	CIHGIKFGHBFZGP-UHFFFAOYSA-N	O=C(OC)COC1=CC=C(C=C1OC)C(C=2C(=O)C(O)=C(C(=O)C2O)C(C3=CC=C(OCC(=O)OC)C(OC)=C3)CC(=O)OC)CC(=O)OC	530	FALSE	TRUE	FALSE	Normalized unit: Intensity; Annotation method: MSMS-Private-pos-VS18_2	FALSE	FALSE	null	0	121	128	0	0	0	0	0	0	0	0	146	154	183	0	0	0	0	107	119	0	0	108	0	0	0	0	203	140	0	370	501	0	0	0	91	0	0	251	0	0	0	0	83	0	0	0	161.167	0	75.4167	36.1667	0	0	114.417	290.479	0	30.4167	83.5833	0	71.9779	0	0	0	19.5645	0	65.5765	62.6425	0	0	104.012	260.005	0	52.6832	144.771	0
7488	1.575	701.313	w/o MS2: N-((S)-1,2,3-trimethoxy-10-(((S)-1-(8-methoxy-3,4-dihydro-1H-pyrido[4,3-b]indol-2(5H)-yl)-4-(methylthio)-1-oxobutan-2-yl)amino)-9-oxo-5,6,7,9-tetrahydrobenzo[a]heptalen-7-yl)acetamide	[M+H]+	null	0.16	FALSE	5.99	701.33	C38H44N4O7S	Methionine and derivatives	IAONIGCHXNWXRN-IUDBTDONSA-N	O=C1C=C2C(=CC=C1NC(C(=O)N3CC=4C=5C=C(OC)C=CC5NC4CC3)CCSC)C6=C(OC)C(OC)=C(OC)C=C6CCC2NC(=O)C	530	FALSE	TRUE	FALSE	Normalized unit: Intensity; Annotation method: MSMS-Private-pos-VS18_2	FALSE	FALSE	null	423	209	405	460	315	416	0	0	508	438	562	555	342	145	680	409	700	665	122	824	410	218	260	0	0	0	566	477	508	482	175	610	668	791	196	627	381	626	676	335	626	0	130	345.792	396.938	0	502.479	347.562	596.271	536.667	295.958	0	0	516.875	422.312	551.688	544.604	545.833	64.75	118.826	74.4605	0	62.5925	205.27	162.871	367.991	100.732	0	0	45.2061	223.474	314.271	142.065	183.968	91.5703
7489	8.545	701.359	w/o MS2: SLDSPAALAERGARNALGGHQEAPERE/4	[M+4H]4+	null	0.02	FALSE	-1	701.352	C115H188N40O42	null	HFTCQUMQMTYUQM-GQBMAEBBSA-N	O=C(O)CCC(NC(=O)C(NC(=O)C(NC(=O)C1N(C(=O)C(NC(=O)C(NC(=O)C(NC(=O)C(NC(=O)CNC(=O)CNC(=O)C(NC(=O)C(NC(=O)C(NC(=O)C(NC(=O)C(NC(=O)CNC(=O)C(NC(=O)C(NC(=O)C(NC(=O)C(NC(=O)C(NC(=O)C(NC(=O)C2N(C(=O)C(NC(=O)C(NC(=O)C(NC(=O)C(N)CO)CC(C)C)CC(=O)O)CO)CCC2)C)C)CC(C)C)C)CCC(=O)O)CCCNC(=N)N)C)CCCNC(=N)N)CC(=O)N)C)CC(C)C)CC=3N=CNC3)CCC(=O)N)CCC(=O)O)C)CCC1)CCC(=O)O)CCCNC(=N)N)C(=O)O	530	FALSE	TRUE	FALSE	Normalized unit: Intensity; Annotation method: MSMS-Private-pos-VS18_2	FALSE	FALSE	null	0	64	86	59	0	82	0	70	0	143	85	89	115	129	0	0	65	70	0	114	62	106	0	62	0	0	0	121	610	73	186	140	104	0	69	0	168	104	68	76	0	74	0	49.875	47.0833	35.125	76.0417	111.208	21.75	61.2083	56	30.875	0	243.562	133.271	57.6667	90.6875	47.75	36.75	44.5563	42.4694	49.6743	71.8312	20.4705	37.6721	57.416	53.4626	43.6638	0	322.889	56.7526	53.0014	84.8184	41.5339	51.9723
7490	1.608	701.365	w/o MS2: SLDSPAALAERGARNALGGHQEAPERE/4	[M+4H]4+	null	0.02	FALSE	-1	701.352	C115H188N40O42	null	HFTCQUMQMTYUQM-GQBMAEBBSA-N	O=C(O)CCC(NC(=O)C(NC(=O)C(NC(=O)C1N(C(=O)C(NC(=O)C(NC(=O)C(NC(=O)C(NC(=O)CNC(=O)CNC(=O)C(NC(=O)C(NC(=O)C(NC(=O)C(NC(=O)C(NC(=O)CNC(=O)C(NC(=O)C(NC(=O)C(NC(=O)C(NC(=O)C(NC(=O)C(NC(=O)C2N(C(=O)C(NC(=O)C(NC(=O)C(NC(=O)C(N)CO)CC(C)C)CC(=O)O)CO)CCC2)C)C)CC(C)C)C)CCC(=O)O)CCCNC(=N)N)C)CCCNC(=N)N)CC(=O)N)C)CC(C)C)CC=3N=CNC3)CCC(=O)N)CCC(=O)O)C)CCC1)CCC(=O)O)CCCNC(=N)N)C(=O)O	530	FALSE	TRUE	FALSE	Normalized unit: Intensity; Annotation method: MSMS-Private-pos-VS18_2	FALSE	FALSE	null	0	125	143	0	509	248	0	0	94	0	0	0	546	365	0	0	0	0	589	0	0	0	0	0	0	0	0	0	156	0	124	125	115	78	0	0	0	0	0	290	0	0	0	89.4167	252.083	0	31.4167	303.625	0	196.271	0	0	0	52.0833	83.0833	64.25	0	96.8333	0	77.944	254.406	0	54.4153	277.943	0	339.951	0	0	0	90.211	71.955	58.5977	0	167.72	0
7491	1.608	701.688	Unknown	[M+H]+	null	0.02	FALSE	null	null	null	null	null	null	999	FALSE	FALSE	FALSE	Normalized unit: Intensity	FALSE	FALSE	null	201	222	0	0	0	0	0	57	161	0	0	0	95	0	117	252	498	229	0	636	0	670	337	0	0	81	182	0	145	377	0	110	259	0	566	454	64	0	0	131	1148	0	0	140.833	0	28.5	53.6667	31.5833	288.833	288.625	335.562	0	81	108.833	162.354	275.021	172.667	426.104	0	122.395	0	40.3051	92.9534	54.7039	193.065	322.321	334.939	0	0	96.0509	193.734	283.303	245.734	628.212	0
7492	1.634	701.718	Unknown	[M+H]+	null	0.02	FALSE	null	null	null	null	null	null	999	FALSE	FALSE	FALSE	Normalized unit: Intensity	FALSE	FALSE	null	132	517	541	0	0	0	0	0	0	0	87	0	232	0	738	232	553	171	144	680	224	661	435	0	0	0	362	440	72	0	113	102	687	263	322	440	338	424	0	0	599	0	0	396.271	0	0	28.9167	77.3333	507.688	331.417	439.75	0	0	290.917	71.6667	423.667	400.729	199.667	0	229.61	0	0	50.0851	133.945	256.19	302.189	218.858	0	0	193.969	62.2868	229.838	55.1667	345.833	0
7493	1.601	701.763	Unknown	[M+H]+	null	0.19	FALSE	null	null	null	null	null	null	999	FALSE	FALSE	FALSE	Normalized unit: Intensity	FALSE	FALSE	null	368	1451	415	792	722	0	0	0	266	328	315	190	206	640	1624	763	1100	0	517	434	770	277	527	143	79	53	276	569	228	402	841	677	428	728	1011	851	0	586	524	576	863	0	0	744.604	504.479	0	302.792	345.375	1162.56	317.25	524.646	110.875	52.75	357.896	640.125	722.583	479.042	654.542	0	611.834	438.274	0	32.9432	255.615	433.701	277.844	246.541	45.0781	0	184.75	221.695	291.42	435.413	182.442	0
7494	1.601	701.819	Unknown	[M+H]+	null	0.23	FALSE	null	null	null	null	null	null	999	FALSE	FALSE	FALSE	Normalized unit: Intensity	FALSE	FALSE	null	805	1224	1306	1559	545	1728	0	0	1469	1178	779	1396	1184	781	1217	1276	1556	1175	1760	1667	1753	1785	1286	74	0	0	1388	2174	1092	971	238	763	960	1566	1406	1957	2006	2097	1194	1743	1361	63	0	1111.52	1277.44	0	1141.79	1120.33	1349.71	1534	1607.79	36.75	0	1551.1	657.354	1310.56	2019.94	1432.62	31.5	268.774	639.893	0	346.331	312.794	181.47	314.631	279.191	51.9723	0	558.99	378.055	314.342	71.0022	281.615	44.5477
7495	1.633	701.885	Unknown	[M+H]+	null	0.02	FALSE	null	null	null	null	null	null	999	FALSE	FALSE	FALSE	Normalized unit: Intensity	FALSE	FALSE	null	201	373	160	88	200	189	0	0	0	341	501	180	543	0	0	0	0	290	0	219	0	112	151	0	0	0	0	113	97	86	0	198	0	88	100	0	150	160	135	164	113	0	0	244.875	158.604	0	280.833	241.083	0	169.625	87.5	0	0	70	94.4167	63	103.167	137.083	0	112.944	61.8094	0	255.97	276.646	0	151.172	78.246	0	0	61.1152	99.1761	54.8885	89.4991	25.3307	0
7496	1.63	701.954	Unknown	[M+H]+	null	0.02	FALSE	null	null	null	null	null	null	999	FALSE	FALSE	FALSE	Normalized unit: Intensity	FALSE	FALSE	null	146	143	0	0	0	145	0	92	0	114	371	95	726	0	0	0	0	112	0	0	0	0	0	0	56	132	0	0	0	0	172	116	118	0	0	0	0	0	162	123	0	0	0	96.3333	48.4792	46.25	161.688	273.833	0	37.1667	0	28.25	131.75	0	96.0208	39.4167	0	95	0	83.4406	83.9684	65.4074	189.734	394.688	0	64.3746	0	39.9515	0	0	87.6744	68.2717	0	84.4945	0
7497	4.849	702.04	Unknown	[M+H]+	null	0.02	FALSE	null	null	null	null	null	null	999	FALSE	FALSE	FALSE	Normalized unit: Intensity	FALSE	FALSE	null	1130	1233	1252	1385	715	1154	0	0	1025	784	527	916	565	501	1291	662	995	517	300	646	720	744	324	0	0	0	615	693	331	317	1160	1365	733	492	414	481	563	278	338	559	768	0	0	1205.35	1084.73	0	778.688	660.583	983.042	487.625	596.104	0	0	546.667	947.479	546.042	440.5	554.917	0	65.5135	340.345	0	249.106	223.63	314.527	174.466	235.645	0	0	190.576	555.862	166.256	146.866	215.092	0
7498	4.626	702.048	Unknown	[M+H]+	null	0.47	TRUE	null	null	null	null	null	null	999	FALSE	FALSE	FALSE	Normalized unit: Intensity	FALSE	FALSE	50.97925:6 58.11271:16 82.40544:6 115.54465:10 145.17175:18 180.96247:13 208.24448:5 240.95879:12 244.35048:13 250.98045:28 290.33419:5 296.89512:6 301.94473:5 317.51932:9 338.79152:7 351.40124:9 356.69748:11 408.87310:23 517.66203:6 529.89064:66 559.49156:10 594.73170:14 611.24512:10 616.48280:12 666.21401:42 666.27403:57 666.90359:71 666.92409:10 667.24225:43 667.26564:16 667.28978:8 667.63015:11 679.03303:13 692.36101:8 696.83112:49 699.57591:38 702.02613:163 702.04489:304 702.08789:8 702.09948:8 702.24728:15 702.58645:149 703.65801:29 703.69091:13	639	1154	2435	2150	1301	1374	0	0	1370	1022	988	1450	1380	585	1597	1104	2240	1620	764	1689	2745	3025	1522	0	0	72	1639	1457	934	1290	2458	2167	2133	1611	2018	980	1315	1508	1332	1417	1247	0	72	1409.35	1608.5	0	1126.69	1138.6	1647.1	1357.35	2430.44	0	72.5	1343.44	1971.71	1920.44	1267.67	1331.9	35.75	924.86	470.432	0	211.649	480.873	569.445	515.411	799.154	0	0	366.068	608.057	274.345	267.489	85.2813	50.5581
7499	4.713	702.056	Unknown	[M+H]+	null	0.16	FALSE	null	null	null	null	null	null	999	FALSE	FALSE	FALSE	Normalized unit: Intensity	FALSE	FALSE	null	1172	1067	1681	2247	1301	1374	0	0	1561	1022	988	1443	937	585	2119	939	1580	1453	996	1917	2497	1795	1522	0	0	72	1011	1493	742	1128	2165	2167	2266	1483	1418	980	1609	890	2020	1260	1085	0	72	1306.75	1640.79	0	1190.27	988.229	1546.04	1455.4	1938.15	0	72.5	1082	1820	1722.5	1159.4	1455.1	35.75	328.502	526.212	0	321.552	431.502	590.301	460.536	503.157	0	0	380.664	599.669	471.585	391.562	497.299	50.5581
7500	1.827	702.065	Unknown	[M+H]+	null	0.05	FALSE	null	null	null	null	null	null	999	FALSE	FALSE	FALSE	Normalized unit: Intensity	FALSE	FALSE	null	71	345	370	301	252	64	52	0	333	92	416	538	128	176	755	114	472	158	275	474	524	944	105	0	0	0	534	147	502	512	821	555	522	1110	556	358	239	236	240	458	0	0	0	262	205.875	25.75	280.625	280.625	446.854	302.125	524.167	0	0	394.396	629.229	729.5	277.458	232.688	0	165.897	125.037	36.416	168.364	224.326	321.138	159.689	419.5	0	0	214.662	167.122	330.161	69.3343	228.911	0
7501	1.645	702.535	Unknown	[M+H]+	null	0.09	FALSE	null	null	null	null	null	null	999	FALSE	FALSE	FALSE	Normalized unit: Intensity	FALSE	FALSE	null	0	0	122	0	0	78	66	0	0	0	166	0	0	0	527	411	780	0	130	0	233	992	0	0	0	0	0	266	0	0	0	0	0	81	182	624	444	214	320	99	527	0	0	40.8333	26	32.875	55.4167	0	572.521	43.5	408.146	0	0	88.75	0	87.75	427.438	315.188	0	70.7254	45.0333	46.4923	95.9845	0	188.737	75.3442	518.451	0	0	153.72	0	91.3123	205.595	213.943	0
7502	1.636	702.564	Unknown	[M+H]+	null	0.02	FALSE	null	null	null	null	null	null	999	FALSE	FALSE	FALSE	Normalized unit: Intensity	FALSE	FALSE	null	146	0	0	0	0	0	0	0	0	0	0	0	0	0	324	90	228	0	0	0	0	1069	0	0	0	0	200	0	0	0	0	0	0	310	0	601	335	0	122	0	480	92	0	48.75	0	0	0	0	214.167	0	356.375	0	0	66.5	0	103.333	311.75	200.729	46.25	84.4375	0	0	0	0	117.568	0	617.26	0	0	115.181	0	178.979	300.993	249.229	65.4074
7503	1.631	702.596	Unknown	[M+H]+	null	0.02	FALSE	null	null	null	null	null	null	999	FALSE	FALSE	FALSE	Normalized unit: Intensity	FALSE	FALSE	null	87	0	0	0	196	112	0	62	0	0	0	0	0	0	355	323	2166	0	0	0	0	399	269	0	0	0	0	1089	0	0	75	0	0	672	0	196	0	0	0	95	233	0	70	29.0833	102.583	31.25	0	0	947.938	0	222.729	0	0	363	25.0833	223.917	65.4167	109.167	35.25	50.3738	98.2142	44.1942	0	0	1054.67	0	203.517	0	0	628.734	43.4456	387.835	113.305	117.043	49.851
7504	1.636	702.64	w/o MS2: KHLNSMERVEWLRKKLQDVHNF/4	[M+4H]4+	null	0.19	FALSE	-1	702.628	C125H199N39O33S	null	VFUXFEHDZJLJEA-HQIUGSBTSA-N	O=C(O)CCC(NC(=O)C(NC(=O)C(NC(=O)C(NC(=O)C(NC(=O)C(NC(=O)C(N)CCCCN)CC=1N=CNC1)CC(C)C)CC(=O)N)CO)CCSC)C(=O)NC(C(=O)NC(C(=O)NC(C(=O)NC(C(=O)NC(C(=O)NC(C(=O)NC(C(=O)NC(C(=O)NC(C(=O)NC(C(=O)NC(C(=O)NC(C(=O)NC(C(=O)NC(C(=O)NC(C(=O)O)CC=2C=CC=CC2)CC(=O)N)CC=3N=CNC3)C(C)C)CC(=O)O)CCC(=O)N)CC(C)C)CCCCN)CCCCN)CCCNC(=N)N)CC(C)C)CC4=CNC=5C=CC=CC54)CCC(=O)O)C(C)C)CCCNC(=N)N	530	FALSE	TRUE	FALSE	Normalized unit: Intensity; Annotation method: MSMS-Private-pos-VS18_2	FALSE	FALSE	null	184	611	0	0	0	0	0	0	181	117	0	0	0	0	2183	301	430	0	0	236	0	2437	762	0	0	0	822	0	500	161	789	769	739	644	255	1962	1798	345	0	211	2074	0	104	265.25	0	0	99.3333	0	971.396	78.5	1066.42	0	0	440.833	573.312	546.125	1368.38	761.542	52	313.524	0	0	91.6973	0	1051.15	135.966	1246.77	0	0	414.333	356.994	256.356	890.275	1141.29	73.5391
7505	1.489	702.641	w/o MS2: KHLNSMERVEWLRKKLQDVHNF/4	[M+4H]4+	null	0.42	FALSE	-1	702.628	C125H199N39O33S	null	VFUXFEHDZJLJEA-HQIUGSBTSA-N	O=C(O)CCC(NC(=O)C(NC(=O)C(NC(=O)C(NC(=O)C(NC(=O)C(NC(=O)C(N)CCCCN)CC=1N=CNC1)CC(C)C)CC(=O)N)CO)CCSC)C(=O)NC(C(=O)NC(C(=O)NC(C(=O)NC(C(=O)NC(C(=O)NC(C(=O)NC(C(=O)NC(C(=O)NC(C(=O)NC(C(=O)NC(C(=O)NC(C(=O)NC(C(=O)NC(C(=O)NC(C(=O)O)CC=2C=CC=CC2)CC(=O)N)CC=3N=CNC3)C(C)C)CC(=O)O)CCC(=O)N)CC(C)C)CCCCN)CCCCN)CCCNC(=N)N)CC(C)C)CC4=CNC=5C=CC=CC54)CCC(=O)O)C(C)C)CCCNC(=N)N	530	FALSE	TRUE	FALSE	Normalized unit: Intensity; Annotation method: MSMS-Private-pos-VS18_2	FALSE	FALSE	null	1092	633	801	421	596	993	0	52	524	364	592	235	625	944	1139	769	998	534	705	664	308	663	1009	0	0	0	763	510	794	476	504	802	719	1204	677	783	1007	614	598	678	528	0	104	841.688	669.896	26.25	493.333	601.646	968.625	634.417	659.938	0	0	689	593.958	867.083	801.312	601.458	52	232.393	293.381	37.1231	117.223	355.058	186.803	89.0964	350.667	0	0	155.646	180.521	292.913	196.832	75.4223	73.5391
7506	1.625	702.663	Unknown	[M+H]+	null	0.09	FALSE	null	null	null	null	null	null	999	FALSE	FALSE	FALSE	Normalized unit: Intensity	FALSE	FALSE	null	0	313	406	0	0	0	0	0	0	0	0	0	166	0	1337	0	1667	0	0	604	0	2317	618	0	0	0	545	954	387	0	432	462	617	1569	0	765	1999	0	0	182	2112	0	0	239.75	0	0	0	55.5	1001.4	201.208	978.271	0	0	628.771	297.667	728.625	921.292	764.562	0	212.8	0	0	0	96.1288	882.785	348.503	1199.64	0	0	292.743	258.223	790.597	1008.71	1170.45	0
7507	1.627	702.716	Unknown	[M+H]+	null	0.19	FALSE	null	null	null	null	null	null	999	FALSE	FALSE	FALSE	Normalized unit: Intensity	FALSE	FALSE	null	633	748	747	382	204	126	0	0	0	0	141	775	0	209	2234	1008	1994	203	139	1053	572	2540	699	0	0	71	1414	1741	1208	205	764	1728	671	1123	897	2501	1053	1566	1610	2106	1728	58	0	709.667	237.208	0	47	328.125	1745.25	465.062	1270.44	0	71	1454.38	898.896	896.875	1706.71	1814.6	29.125	66.0741	131.713	0	81.4064	401.003	649.986	510.351	1101.37	0	0	268.617	770.294	226.375	733.927	258.807	41.189
7508	1.615	702.762	w/o MS2: KKEDNVLVESHEKSLGEADKADVNVLTKAKSQ/5	[M+5H]5+	null	0.07	FALSE	-1	702.775	C149H253N43O54	null	SCZQDVSMGSKHBG-LBKIEEQRSA-N	O=C(O)CCC(NC(=O)CNC(=O)C(NC(=O)C(NC(=O)C(NC(=O)C(NC(=O)C(NC(=O)C(NC(=O)C(NC(=O)C(NC(=O)C(NC(=O)C(NC(=O)C(NC(=O)C(NC(=O)C(NC(=O)C(NC(=O)C(N)CCCCN)CCCCN)CCC(=O)O)CC(=O)O)CC(=O)N)C(C)C)CC(C)C)C(C)C)CCC(=O)O)CO)CC=1N=CNC1)CCC(=O)O)CCCCN)CO)CC(C)C)C(=O)NC(C(=O)NC(C(=O)NC(C(=O)NC(C(=O)NC(C(=O)NC(C(=O)NC(C(=O)NC(C(=O)NC(C(=O)NC(C(=O)NC(C(=O)NC(C(=O)NC(C(=O)NC(C(=O)NC(C(=O)O)CCC(=O)N)CO)CCCCN)C)CCCCN)C(O)C)CC(C)C)C(C)C)CC(=O)N)C(C)C)CC(=O)O)C)CCCCN)CC(=O)O)C	530	FALSE	TRUE	FALSE	Normalized unit: Intensity; Annotation method: MSMS-Private-pos-VS18_2	FALSE	FALSE	null	930	1205	508	850	666	499	0	55	964	875	1251	727	816	222	669	384	1561	319	852	486	1246	337	400	0	29	58	1385	2134	705	709	574	1367	482	1596	1071	1186	567	1349	805	817	910	0	0	880.667	671.396	27.5	1030.12	588.438	871.292	552.458	660.896	14.375	58	1407.96	883.042	1049.6	1033.98	844	0	351.058	175.501	38.8909	196.571	320.471	614.097	272.618	507.379	20.3293	0	714.694	424.531	556.957	412.39	57.5032	0
7509	1.524	702.776	w/o MS2: KKEDNVLVESHEKSLGEADKADVNVLTKAKSQ/5	[M+5H]5+	null	0.21	FALSE	-1	702.775	C149H253N43O54	null	SCZQDVSMGSKHBG-LBKIEEQRSA-N	O=C(O)CCC(NC(=O)CNC(=O)C(NC(=O)C(NC(=O)C(NC(=O)C(NC(=O)C(NC(=O)C(NC(=O)C(NC(=O)C(NC(=O)C(NC(=O)C(NC(=O)C(NC(=O)C(NC(=O)C(NC(=O)C(NC(=O)C(N)CCCCN)CCCCN)CCC(=O)O)CC(=O)O)CC(=O)N)C(C)C)CC(C)C)C(C)C)CCC(=O)O)CO)CC=1N=CNC1)CCC(=O)O)CCCCN)CO)CC(C)C)C(=O)NC(C(=O)NC(C(=O)NC(C(=O)NC(C(=O)NC(C(=O)NC(C(=O)NC(C(=O)NC(C(=O)NC(C(=O)NC(C(=O)NC(C(=O)NC(C(=O)NC(C(=O)NC(C(=O)NC(C(=O)O)CCC(=O)N)CO)CCCCN)C)CCCCN)C(O)C)CC(C)C)C(C)C)CC(=O)N)C(C)C)CC(=O)O)C)CCCCN)CC(=O)O)C	530	FALSE	TRUE	FALSE	Normalized unit: Intensity; Annotation method: MSMS-Private-pos-VS18_2	FALSE	FALSE	null	1091	1594	1598	2119	1466	1535	0	0	1534	1086	1332	1404	1354	1871	724	1463	1331	1920	821	1594	1302	1207	1009	54	0	58	1406	731	1541	1229	1699	1171	1696	987	1361	756	1051	1005	1528	1466	683	0	0	1427.67	1706.42	0	1317.42	1542.9	1172.71	1444.9	1172.69	26.75	58	1225.9	1366.33	1348.06	937.062	1225.56	0	291.734	358.676	0	224.418	285.406	394.216	564.016	149.329	37.8302	0	434.143	289.477	354.797	158.527	470.72	0
7510	1.573	702.869	Unknown	[M+2H]2+	null	0.74	TRUE	null	null	null	null	null	null	999	FALSE	FALSE	FALSE	Normalized unit: Intensity	FALSE	FALSE	53.90401:6 54.48059:9 61.60924:7 70.48139:16 71.97770:7 73.07601:21 74.83493:7 90.97574:611 90.97890:112 90.98255:51 90.98605:40 90.99982:15 91.02274:10 91.41379:27 94.06227:6 96.78219:6 108.41633:43 116.98936:7 119.50835:9 119.58289:31 121.12070:7 144.32006:20 148.77391:33 158.96307:106 158.97533:14 166.04628:16 169.84891:49 174.93949:395 179.68613:13 181.46782:6 182.93702:17 197.33282:23 200.83637:36 203.99454:5 209.67336:5 226.95162:5037 226.96153:616 226.96829:212 226.97699:34 226.98641:57 226.99220:18 227.01126:15 227.01948:8 227.02893:37 227.03573:10 227.03933:77 227.05044:21 227.08707:5 227.10791:6 227.12058:6 227.16534:47 227.17583:30 227.22051:13 227.22501:11 227.24001:12 227.24882:25 227.25350:61 227.33223:66 227.35223:9 227.38391:27 227.39192:15 227.42187:36 227.43554:10 227.48953:29 227.49693:17 227.51693:22 227.52162:82 227.53870:8 227.56742:42 227.57703:58 227.59609:47 227.60981:60 227.62755:41 227.66286:25 227.66992:37 227.76181:17 228.47880:30 228.49128:12 228.69963:7 228.70570:13 228.71219:6 230.39823:108 232.56117:6 232.89799:92 241.59124:8 242.84232:5 259.62910:26 269.23191:18 272.82487:9 273.14064:9 293.68602:12 294.93997:846 294.96982:9 294.98146:14 295.02427:6 295.02896:7 295.04979:7 295.05978:9 295.07692:59 295.08828:18 295.15492:20 295.45173:10 295.82227:16 302.61667:7 304.45481:5 323.47557:50 324.60720:6 333.38283:12 349.16976:13 362.83235:223 362.84574:74 362.86318:11 362.92539:4230 362.93120:2183 362.94537:163 362.95143:58 362.96465:57 362.97185:30 362.99897:17 363.01207:15 363.02118:45 363.02842:7 363.04030:5 363.04626:30 363.06914:10 363.07583:20 363.08480:134 363.10056:14 363.12355:5 363.13990:5 363.17172:32 363.20680:83 363.22037:26 363.23624:15 363.34478:39 363.45734:6 363.46769:17 363.50154:24 363.50950:46 363.56941:24 363.81260:15 363.88821:28 363.96093:15 363.97135:20 364.44454:26 365.07794:13 367.27748:18 371.85071:36 385.31447:9 388.77593:5 389.42217:15 390.79087:19 398.77554:15 401.34845:16 416.35970:37 417.14269:12 421.31989:17 423.20529:6 423.45823:20 427.70562:49 427.99989:31 430.82501:70 430.88667:344 430.91433:5833 430.93931:70 430.95156:100 430.96164:80 430.98451:8 430.99218:14 431.00213:28 431.01447:17 431.02405:31 431.04085:40 431.05599:19 431.06279:43 431.07197:6 431.08932:75 431.13302:15 431.14566:9 431.19750:33 431.21113:10 431.23638:10 431.30778:72 431.32224:7 431.35159:86 431.36274:5 431.37108:25 431.38537:84 431.39527:51 431.46427:11 431.50191:115 431.51590:24 431.53725:26 431.54897:66 431.56730:129 431.68359:6 431.71357:7 431.75491:6 431.76407:11 431.88459:15 431.89350:30 432.01288:49 432.14676:38 432.35031:44 432.70757:10 436.53213:43 436.72193:9 442.31644:9 446.37916:15 448.28476:15 448.29645:23 449.04153:15 462.61543:28 473.04518:14 479.78055:6 483.05995:6 489.07177:10 490.18315:8 492.15574:6 495.72432:28 497.95116:23 498.87534:44 498.89068:137 498.90300:1480 498.91685:68 498.92454:31 498.95359:54 499.00910:6 499.03960:6 499.07914:50 499.09405:30 499.24089:10 499.29667:16 499.30854:16 499.33887:74 499.35468:45 499.40455:36 499.48397:18 499.59478:9 499.66661:16 499.67751:18 499.71040:43 510.96861:6 533.70468:9 536.07827:20 553.11949:8 554.83839:14 555.69369:8 559.85834:126 559.88013:24 559.90103:10 559.91733:6 562.20727:48 562.21455:34 566.85327:6 566.89073:742 566.91252:205 566.92580:102 566.94242:13 566.99736:8 567.00929:6 567.04551:6 567.05908:16 567.13887:16 567.24000:16 567.53302:92 567.92948:39 568.10761:20 568.36359:32 571.40709:10 592.63150:8 604.78330:252 628.00748:10 634.86744:274 634.88382:309 634.89259:55 634.92802:9 683.69395:11 685.51356:8 705.92095:8	68473	44365	83281	74587	63634	44516	0	0	76671	22422	38516	82380	32759	62448	64623	80597	62695	78110	38339	84602	87314	69767	87722	0	0	0	80451	49117	65117	76070	24167	53827	63138	47723	72162	66607	90866	75813	64978	93346	67675	160	0	65372.8	60912.4	0	45869.8	59195.8	69304.8	67017.2	81601	0	0	64895.3	51354.5	61007.5	77762.1	75333.2	80.1875	19642.3	15218.9	0	27861.9	24969.8	9826.5	25047	10250.2	0	0	15668.1	26039.7	12358.4	12246.7	15658.1	113.402
7511	1.524	702.9	Unknown	[M+4H]4+	null	0.05	TRUE	null	null	null	null	null	null	999	FALSE	FALSE	FALSE	Normalized unit: Intensity	FALSE	FALSE	50.66442:27 52.29717:6 61.45447:12 62.26327:30 65.79898:6 67.69447:10 67.70070:10 70.07118:14 75.74422:25 79.27611:22 80.18387:10 81.84774:27 82.27304:9 86.95477:10 89.08590:7 90.97717:1898 90.99132:7 90.99775:34 91.01550:7 91.02275:7 91.02815:9 91.03336:7 91.04154:7 91.04999:14 91.06671:10 91.53784:31 98.79492:33 99.52578:12 103.09795:12 105.67716:16 107.86721:10 110.76883:6 115.70892:7 119.82847:22 120.28970:9 121.59656:7 123.92907:16 125.15111:37 125.16034:6 130.54640:15 135.94229:7 143.17591:20 144.45692:10 146.89118:9 150.34856:23 153.84451:21 154.60780:7 155.61440:9 157.56905:15 158.96166:336 158.96545:306 158.97622:102 159.31303:50 159.45144:20 159.45952:31 159.49442:8 159.81159:22 160.45215:6 160.80295:19 165.64906:6 166.24144:9 166.92280:35 167.40528:11 178.91424:6 192.93819:15 193.25984:29 193.95225:61 195.72216:6 197.41119:11 202.36312:132 202.37474:9 202.67843:16 207.05073:209 208.05756:25 214.96846:11 216.21037:6 219.85248:7 222.45790:68 222.46837:25 226.93235:18 226.94117:152 226.95196:6812 226.95562:4774 226.96699:325 226.97987:85 226.98751:94 226.99325:17 227.01780:29 227.02674:44 227.03603:18 227.04222:32 227.04935:35 227.06581:29 227.07627:111 227.08711:37 227.11098:6 227.15721:112 227.16932:13 227.18564:5 227.19013:11 227.22569:53 227.23453:8 227.24914:6 227.31161:30 227.33725:48 227.37404:27 227.39302:12 227.49444:31 227.50445:116 227.50968:8 227.55028:58 227.66332:39 227.91285:73 227.95648:376 227.98293:6 228.03243:12 228.18380:10 228.19656:10 228.32444:14 228.53584:15 228.59641:34 228.60723:6 228.66887:19 228.99748:20 229.46647:6 230.90851:19 233.86066:12 239.15348:13 239.85790:8 242.12728:5 242.38512:38 246.32439:11 247.52304:15 247.56716:12 250.81536:6 256.12599:35 259.21267:14 270.53633:9 271.12814:14 271.86782:8 272.50900:36 274.23190:12 275.83932:5 277.00833:19 279.15398:14 281.25394:12 282.54141:6 282.89233:7 283.20396:7 286.75864:14 286.97440:40 289.86556:10 292.08344:21 293.79339:5 294.94051:1282 294.95373:93 294.96263:23 294.97790:19 295.01340:7 295.02681:5 295.09246:14 295.10281:14 295.10854:8 295.14070:65 295.15679:5 295.16281:18 295.17932:40 295.18761:25 295.21964:58 295.24676:56 295.53159:16 295.62791:19 295.63701:18 295.64946:8 295.68914:83 295.88240:69 305.09808:8 308.39321:16 308.58286:22 313.47342:9 315.29486:12 315.63155:19 319.53580:12 326.87657:8 329.47018:11 333.21172:37 336.76566:9 338.20827:11 338.89340:11 340.79869:39 340.83251:39 344.10390:23 347.68257:16 349.26367:7 350.56164:5 351.22560:24 357.83015:5 360.28757:15 361.16985:5 361.40472:37 361.42031:10 362.21608:26 362.92655:4420 362.93511:2680 362.95485:123 362.96872:72 362.97533:55 362.98967:12 363.00231:22 363.01108:39 363.02119:40 363.02542:29 363.03873:87 363.05106:13 363.05760:24 363.07234:26 363.08305:18 363.09000:76 363.12509:23 363.16124:45 363.17550:21 363.19852:15 363.20447:15 363.24593:58 363.25795:8 363.26827:112 363.27387:107 363.28772:38 363.29668:106 363.31077:18 363.33094:143 363.33679:26 363.39471:60 363.42717:32 363.43791:7 363.46247:20 363.47093:25 363.50169:101 363.51525:13 363.52640:21 363.54276:6 363.55230:99 363.56259:44 363.62663:55 363.64167:34 363.70092:19 363.70907:32 363.72350:19 363.73400:25 363.74284:47 363.77145:30 363.79035:24 363.81582:58 363.96036:11 363.99952:5 364.07394:54 364.23049:11 364.36665:32 364.38199:10 364.41740:15 364.43200:8 364.52037:40 364.52780:20 364.69772:21 364.79275:20 366.81931:11 367.82414:18 371.62710:19 372.16265:6 374.68860:11 374.77120:12 375.90081:17 381.55750:9 381.73561:23 390.37866:15 394.09732:8 400.13665:36 402.36680:34 406.85693:21 407.92628:9 411.50979:5 419.88430:5 422.88814:172 422.90247:40 425.31733:8 429.63579:7 430.82132:343 430.83489:59 430.86706:14 430.89284:498 430.90448:2023 430.91598:9535 430.94996:110 430.96422:99 430.99486:78 431.00499:36 431.01906:110 431.03969:37 431.04519:37 431.05197:33 431.06904:20 431.08515:43 431.09460:15 431.10572:49 431.11301:90 431.12247:35 431.13023:13 431.14928:21 431.15799:54 431.16910:23 431.19053:31 431.21932:13 431.22647:53 431.25638:25 431.26334:85 431.28007:5 431.29545:9 431.32266:35 431.45504:17 431.48331:55 431.49717:26 431.51115:82 431.51934:41 431.52877:6 431.54022:66 431.55390:24 431.56767:37 431.57901:5 431.60163:68 431.61504:21 431.62915:51 431.64476:45 431.67755:13 431.69983:7 431.73460:33 431.75263:31 431.77269:36 431.81224:78 431.83107:18 431.85036:10 431.86086:35 431.87175:9 431.90308:7 431.92210:81 431.93685:51 431.94654:15 431.95344:13 431.96491:45 432.02640:80 432.04762:15 432.34867:48 432.36372:6 432.40119:39 432.57193:39 432.84459:24 433.68627:15 434.86825:21 435.47649:28 436.31391:38 436.32729:13 440.52758:7 441.31129:13 441.42078:17 445.03191:11 445.14932:13 448.79483:8 449.51516:41 451.14943:21 451.20013:7 453.17442:17 453.19570:6 455.69979:11 456.39008:17 457.18283:29 459.87696:7 469.71175:11 478.58410:26 485.13027:30 486.18620:12 490.12961:34 498.89331:307 498.90301:734 498.91135:965 498.92550:43 498.93261:99 498.94116:22 498.95440:8 498.97076:13 499.16600:6 499.18630:42 499.33204:18 499.34504:20 499.36902:8 499.43009:87 499.45444:9 499.53275:119 499.67736:46 499.70177:24 499.71675:9 499.83568:10 499.89339:14 518.86270:10 527.68449:20 530.31220:8 530.43526:6 535.53455:22 537.88160:22 543.71720:25 543.74423:27 543.83259:158 548.16711:6 560.72120:12 564.48169:14 566.88347:430 566.89314:990 566.90817:216 566.91810:147 566.92664:6 566.93970:27 566.94393:22 567.02329:8 567.20312:20 567.29172:7 567.30143:29 567.31324:16 567.54724:10 568.87866:6 573.55393:12 580.11374:12 588.26294:16 591.21591:23 591.75186:12 596.15773:7 603.11563:6 621.73772:25 621.74847:17 623.84116:10 626.02791:14 626.03833:12 627.02270:30 632.14868:14 634.86534:407 634.87332:455 634.88492:151 634.92745:8 635.01673:14 635.05703:7 636.04495:25 636.06097:14 636.98181:27 638.92493:40 661.39829:21 665.18004:10 665.89606:21 675.84962:11 681.62438:11 685.22478:7 690.27766:12 691.21882:12 698.03852:11 702.85220:122	1586	110	0	120	279	402	0	0	800	553	0	117	789	1070	0	372	1175	311	0	821	578	111	992	0	0	70	539	831	2192	86	130	93	376	12192	532	121	548	32422	126	560	683	0	0	565.125	267.021	0	451.104	658.812	515.917	377.167	560.208	0	70.5	1187.33	102.833	4366.33	11030.2	456	0	885.689	141.775	0	409.752	490.059	600.608	414.386	440.508	0	0	881.997	23.3965	6777.24	18527	292.754	0
7512	1.582	702.93	Unknown	[M+2H]2+	null	0.02	FALSE	null	null	null	null	null	null	999	FALSE	FALSE	FALSE	Normalized unit: Intensity	FALSE	FALSE	null	250	25620	186	118	200	17506	0	103	196	417	79	307	388	618	0	0	0	18226	151	0	225	288	197	0	72	51	230	248	142	5418	246	209	417	188	234	0	221	0	184	162	0	0	0	8685.33	5941.33	51.5	230.479	437.604	0	6125.71	236.5	35.875	50.75	206.583	1957.58	279.375	73.6458	115.083	0	14665.5	10015.4	72.832	171.748	161.292	0	10479.5	46.7836	50.7349	0	57.0977	2997.08	121.209	127.558	100.257	0
7513	9.939	702.94	Unknown	[M+2H]2+	null	0.02	FALSE	null	null	null	null	null	null	999	FALSE	FALSE	FALSE	Normalized unit: Intensity	FALSE	FALSE	null	173	165	162	140	314	152	305	21	387	257	211	339	55	133	111	668	247	304	143	210	70	313	430	0	122	116	0	240	161	247	0	1908	109	119	478	458	170	216	483	80	196	103	65	166.729	202.333	163.281	284.917	175.542	341.896	219.167	271	61.25	115.625	133.521	718.417	235.417	281.271	252.854	84	5.59308	97.257	200.863	90.9882	146.52	290.538	80.7088	184.049	86.6206	0	122.203	1037.8	210.46	154.466	207.572	27.2236
7514	8.723	703.03	Unknown	[M+H]+	null	0.16	FALSE	null	null	null	null	null	null	999	FALSE	FALSE	FALSE	Normalized unit: Intensity	FALSE	FALSE	null	0	0	0	0	0	0	54	0	968	560	466	718	230	511	0	0	0	0	0	0	0	0	0	0	0	0	114	0	0	282	670	602	699	584	718	0	115	52	0	0	97	0	0	0	0	27.125	664.667	486.312	0	0	0	0	0	38.0833	517.833	667.292	55.75	32.3333	0	0	0	38.3605	267.035	245.296	0	0	0	0	0	65.9623	206.766	72.3263	57.5798	56.003	0
7515	4.714	703.052	Unknown	[M+H]+	null	0.05	FALSE	null	null	null	null	null	null	999	FALSE	FALSE	FALSE	Normalized unit: Intensity	FALSE	FALSE	null	428	478	510	652	240	439	0	0	345	402	301	534	265	210	560	251	508	661	423	717	706	1179	493	0	0	0	512	492	462	515	1292	815	556	862	347	232	379	774	667	414	306	0	0	471.896	443.75	0	349.438	336.354	439.688	600.208	792.646	0	0	488.771	874.042	588.312	461.938	462.438	0	41.1949	206.106	0	50.8756	173.592	165.546	156.152	351.067	0	0	25.3234	391.86	259.063	280.425	185.292	0
7516	2.576	703.103	w/o MS2: 4(5H)-Thiazolone, 5-(6-quinolinylmethylene)-2-[(2-thienylmethyl)amino]-, (5Z)-	[2M+H]+	null	0.3	FALSE	5.27	703.107	C18H13N3OS2	Quinolines and derivatives	XOLMRFUGOINFDQ-YBEGLDIGSA-N	O=C1N=C(SC1=CC2=CC=C3N=CC=CC3=C2)NCC=4SC=CC4	530	FALSE	TRUE	FALSE	Normalized unit: Intensity; Annotation method: MSMS-Private-pos-VS18_2	FALSE	FALSE	null	0	186	161	346	218	92	0	0	220	175	68	525	0	331	1412	667	1101	393	361	658	246	1768	597	0	0	0	846	1529	948	552	710	511	734	933	1052	1381	636	152	836	764	634	0	0	115.646	218.333	0	154.688	285.333	1059.9	470.75	870.333	0	0	1107.77	591.083	906.188	722.875	744.521	0	100.933	127.252	0	78.1924	265.417	374.472	162.932	796.617	0	0	368.084	104.781	160.942	619.324	102.641	0
7517	1.577	703.403	Unknown	[M+2H]2+	null	0.02	FALSE	null	null	null	null	null	null	999	FALSE	FALSE	FALSE	Normalized unit: Intensity	FALSE	FALSE	null	364	161	424	124	439	200	64	122	568	74	121	415	199	256	253	496	124	598	423	383	104	196	421	70	58	0	218	113	143	490	0	246	198	104	146	93	372	316	572	104	332	0	0	316.479	254.583	92.75	254.271	289.833	290.583	468.021	240.167	63.625	0	158.208	245.417	149.333	260.521	336.208	0	138.182	163.957	41.3657	272.572	111.904	188.864	114.286	163.465	8.66206	0	54.1875	245.063	47.3665	147.973	234.181	0
7518	1.633	703.637	w/o MS2: Antibiotic Sch 60061	[M+H-2H2O]+	null	0.05	FALSE	8.98	703.623	C45H86O7	Polyprenols	FPJJIWCMASJCHO-FQHGWKLGSA-N	OCC=C(C)CCC=C(C)CCCC(O)(C)CCCC(O)(C)CCCC(O)(C)CCCC(O)(C)CCCC(O)(C)CCCC(O)(C)CCC=C(C)C	530	FALSE	TRUE	FALSE	Normalized unit: Intensity; Annotation method: MSMS-Private-pos-VS18_2	FALSE	FALSE	null	0	98	0	0	106	121	94	0	0	0	0	0	0	0	614	214	309	0	125	0	128	821	104	0	0	0	310	279	0	136	0	388	283	265	137	746	567	378	0	257	469	57	137	32.5	75.75	47.125	0	0	378.667	41.75	350.917	0	0	196.333	174.521	228.417	563.479	242	97	56.2917	66.0147	66.6448	0	0	208.859	72.3131	407.497	0	0	170.758	196.632	79.8942	184.364	234.803	56.9221
7519	1.622	703.759	Unknown	[M+H]+	null	0.07	FALSE	null	null	null	null	null	null	999	FALSE	FALSE	FALSE	Normalized unit: Intensity	FALSE	FALSE	null	1150	562	542	726	541	274	0	62	261	571	505	202	130	845	357	482	1145	151	121	300	248	682	259	0	0	0	339	698	582	495	705	508	804	906	1198	484	168	892	453	723	900	0	60	751.062	514.062	30.875	445.75	392.062	661.271	190.75	396.042	0	0	539.354	569.333	969.167	514.646	691.875	29.75	345.199	227.265	43.6638	163.243	393.81	423.333	96.2032	247.603	0	0	183.184	117.66	204.271	362.688	224.622	42.0729
7520	1.575	703.805	Unknown	[M+H]+	null	0.07	FALSE	null	null	null	null	null	null	999	FALSE	FALSE	FALSE	Normalized unit: Intensity	FALSE	FALSE	null	1572	3585	780	399	2919	473	0	0	959	512	1040	906	690	998	3705	3222	878	715	4094	781	921	1016	866	0	0	0	1495	1447	1292	596	5103	1099	1265	556	1379	3674	1130	704	1066	1161	305	0	0	1978.75	1263.67	0	837	864.771	2601.5	1863.52	934.771	0	0	1411.33	2266.25	1066.6	1835.94	843.917	0	1446.08	1433.93	0	284.045	157.976	1512.43	1932.37	75.8837	0	0	106.304	2469.83	445.95	1606.24	468.917	0
7521	1.576	703.859	Unknown	[M+H]+	null	0.74	FALSE	null	null	null	null	null	null	999	FALSE	FALSE	FALSE	Normalized unit: Intensity	FALSE	FALSE	null	9100	6283	13287	10408	10528	6778	0	0	10904	4602	5975	11471	5454	9918	9059	12088	7882	7797	6612	12120	12192	9463	13874	0	0	0	10934	9821	9737	12428	3590	12022	8984	7842	9864	8459	15196	10694	9900	12730	9392	0	0	9556.71	9237.83	0	7160.31	8948.08	9676.71	8843.21	11843.1	0	0	10164.2	9346.88	8896.67	11449.5	10673.8	0	3524.39	2131.18	0	3313.92	3123.63	2170	2899.12	2225.7	0	0	668.245	4989.63	1014.02	3431.61	1798.3	0
7522	1.616	703.897	Unknown	[M+2H]2+	null	0.19	FALSE	null	null	null	null	null	null	999	FALSE	FALSE	FALSE	Normalized unit: Intensity	FALSE	FALSE	null	375	7099	9131	9202	1428	6010	0	0	11145	1444	1631	9488	1054	5942	3517	10212	264	5585	6128	11636	12192	5784	11430	0	0	0	11241	8062	4362	3364	2295	9024	7201	4764	8510	7210	13797	13069	9984	11033	7322	0	0	5534.79	5546.98	0	4739.73	5494.48	4664.21	7782.94	9802.4	0	0	7888.12	4894.15	6825.29	11358.6	9446.46	0	4582.44	3907.81	0	5547.75	4234.57	5072.27	3348.21	3500.44	0	0	3442.67	3615.96	1901.03	3611.59	1912.96	0
7523	1.598	703.957	Unknown	[M+H]+	null	0.02	FALSE	null	null	null	null	null	null	999	FALSE	FALSE	FALSE	Normalized unit: Intensity	FALSE	FALSE	null	1396	761	796	2036	814	1269	0	142	1016	1020	341	2094	527	1831	0	206	138	1432	967	1837	944	0	1156	0	0	0	406	132	873	474	972	971	658	498	845	126	636	472	1593	777	162	0	0	984.458	1373.25	71	792.312	1484.19	114.667	1412.02	700	0	0	470.604	805.604	666.792	411.125	844.167	0	357.264	617.557	100.409	390.852	839.076	104.963	435.583	615.415	0	0	374.738	287.286	173.705	260.635	717.968	0
7524	8.72	704.03	Unknown	[M+H]+	null	0.02	FALSE	null	null	null	null	null	null	999	FALSE	FALSE	FALSE	Normalized unit: Intensity	FALSE	FALSE	null	0	0	0	0	0	0	0	0	705	248	185	728	418	296	0	0	0	100	0	0	0	0	0	0	0	0	0	97	0	208	111	117	378	141	335	0	50	0	135	0	0	0	0	0	0	0	379.562	480.5	0	33.5	0	0	0	32.3333	145.396	284.562	16.8333	45	0	0	0	0	283.891	222.584	0	58.0237	0	0	0	56.003	54.2527	126.19	29.1562	77.9423	0
7525	4.695	704.036	Unknown	[M+H]+	null	0.09	FALSE	null	null	null	null	null	null	999	FALSE	FALSE	FALSE	Normalized unit: Intensity	FALSE	FALSE	null	305	817	525	1376	699	657	0	0	881	291	482	462	865	343	1086	568	705	465	665	497	1465	1669	547	0	0	0	909	656	695	330	1171	1051	954	890	916	472	640	612	721	733	656	0	0	548.833	910.583	0	551.375	556.625	786.604	542.646	1227	0	0	753.604	850.646	920.021	574.625	703.146	0	257.062	403.498	0	301.204	273.866	268.321	107.498	597.591	0	0	136.201	455.045	31.76	89.9237	41.4562	0
7526	4.599	704.046	Unknown	[M+H]+	null	0.28	FALSE	null	null	null	null	null	null	999	FALSE	FALSE	FALSE	Normalized unit: Intensity	FALSE	FALSE	null	234	542	800	654	316	265	0	0	618	228	512	448	469	415	1068	1060	884	557	549	781	1421	1711	558	0	0	0	735	684	630	420	1256	1334	1018	962	916	314	855	636	754	619	382	0	0	525.396	411.438	0	452.833	444.167	1004.08	628.958	1230	0	0	682.75	1003.25	965.312	601.542	584.75	0	283.482	211.404	0	201.438	27.3894	104.178	131.725	600.121	0	0	52.254	506.763	51.1461	272.042	188.075	0
7527	2.588	704.056	Unknown	[M+H]+	null	0.09	FALSE	null	null	null	null	null	null	999	FALSE	FALSE	FALSE	Normalized unit: Intensity	FALSE	FALSE	null	297	312	343	325	286	112	0	0	716	408	293	432	314	483	100	194	306	312	259	388	96	259	138	0	0	0	520	552	686	765	643	399	837	661	876	178	137	82	249	572	70	0	0	317.229	241.042	0	472.188	409.396	199.604	319.667	164.375	0	0	586.062	602.417	791.354	132.562	296.854	0	23.6178	113.516	0	218.62	86.5313	103.224	64.9623	84.2811	0	0	87.7148	186.079	114.621	48.3893	254.214	0
7528	7.225	704.272	w/o MS2: methyl 3-(2,3-dihydrobenzo[b][1,4]dioxin-6-yl)-3-(6-((6,7-dimethoxy-1-(3,4,5-trimethoxyphenyl)-3,4-dihydroisoquinolin-2(1H)-yl)methyl)-3-hydroxy-4-oxo-4H-pyran-2-yl)propanoate	[M+H]+	null	0.28	FALSE	5.79	704.27	C38H41NO12	1-phenyltetrahydroisoquinolines	UCICMEZSJCENSS-UHFFFAOYSA-N	O=C(OC)CC(C=1OC(=CC(=O)C1O)CN2CCC3=CC(OC)=C(OC)C=C3C2C4=CC(OC)=C(OC)C(OC)=C4)C5=CC=C6OCCOC6=C5	530	FALSE	TRUE	FALSE	Normalized unit: Intensity; Annotation method: MSMS-Private-pos-VS18_2	FALSE	FALSE	null	144	231	293	596	258	64	0	64	818	381	203	786	327	202	539	175	903	199	160	366	350	721	300	0	0	0	615	545	314	677	1338	1071	1373	976	1305	436	123	0	264	279	97	0	0	222.938	305.917	31.75	467.375	438.354	539.104	241.729	457.021	0	0	491.292	1028.81	1218.29	186.146	213.312	0	74.6034	269.666	44.9013	316.781	307.724	364	109.225	230.13	0	0	157.611	332.581	212.12	224.656	101.377	0
7529	1.549	704.29	w/o MS2: Taxinine M	[M+NH4]+	null	0.02	FALSE	5.97	704.291	C35H42O14	Pentacarboxylic acids and derivatives	YGDMNNDIKAOMNZ-HWVVZVHPSA-N	[H]C12C(=C)C(O)CC(OC(=O)C)C2(COC(=O)C=3C=CC=CC3)C(OC(=O)C)C(OC(=O)C)C4(O)C5(OCC4(C)C([H])(CC5=O)C1OC(=O)C)C	530	FALSE	TRUE	FALSE	Normalized unit: Intensity; Annotation method: MSMS-Private-pos-VS18_2	FALSE	FALSE	null	202	309	367	371	354	163	0	0	292	122	142	127	190	113	223	99	196	281	180	369	309	0	243	0	0	0	310	292	94	618	153	124	130	132	208	212	112	170	206	0	160	0	0	292.438	295.958	0	185.25	143.167	172.708	276.771	184	0	0	232.208	298.062	156.667	164.583	121.833	0	83.8916	115.374	0	93.4047	40.9667	65.2067	94.7562	162.743	0	0	119.566	277.196	44.6866	49.9915	108.042	0
7530	1.65	704.529	Unknown	[M+H]+	null	0.21	FALSE	null	null	null	null	null	null	999	FALSE	FALSE	FALSE	Normalized unit: Intensity	FALSE	FALSE	null	0	0	0	242	86	0	0	77	261	0	114	140	0	0	948	854	1233	0	176	0	480	1239	142	0	70	0	309	1000	329	0	129	83	76	602	679	840	503	587	772	949	1097	101	0	0	109.333	38.625	125.042	46.6667	1011.54	58.8333	619.917	35.125	0	545.854	70.6667	452.625	643.583	939.208	50.375	0	122.517	54.624	130.632	80.829	197.238	101.902	561.898	49.6743	0	393.593	65.2909	328.424	175.39	162.664	71.241
7531	1.632	704.618	Unknown	[M+H]+	null	0.07	FALSE	null	null	null	null	null	null	999	FALSE	FALSE	FALSE	Normalized unit: Intensity	FALSE	FALSE	null	0	0	0	0	0	0	52	53	0	0	0	0	0	0	1426	131	2405	0	138	0	0	2608	0	76	103	13	106	140	0	0	136	0	0	278	744	2240	405	191	76	0	821	0	0	0	0	52.375	0	0	1320.48	46.0833	869.333	89.5	13	81.75	45.4167	340.667	945.292	298.896	0	0	0	0.883883	0	0	1140.49	79.8187	1505.73	19.0919	0	72.8393	78.664	375.783	1126.54	453.685	0
7532	1.49	704.647	Unknown	[M+H]+	null	0.49	FALSE	null	null	null	null	null	null	999	FALSE	FALSE	FALSE	Normalized unit: Intensity	FALSE	FALSE	null	1073	769	1036	688	456	576	0	81	528	357	903	528	345	674	932	847	1041	890	950	796	261	1516	694	0	0	0	1162	100	716	310	722	619	786	502	444	754	1085	1143	479	712	384	0	101	959	573.062	40.5	595.812	515.562	939.875	878.5	823.646	0	0	659.333	550.604	577.042	994.188	525.167	50.5	165.861	116.052	57.2756	279.608	164.779	96.916	77.7654	637.274	0	0	532.936	214.422	183.049	209.993	168.917	71.4178
7533	1.637	704.654	Unknown	[M+H]+	null	0.02	FALSE	null	null	null	null	null	null	999	FALSE	FALSE	FALSE	Normalized unit: Intensity	FALSE	FALSE	null	0	222	240	0	0	0	74	74	0	0	0	0	0	165	1424	224	447	0	118	507	0	1381	1346	0	94	0	1222	110	0	182	353	409	749	1231	140	1492	1028	188	0	248	599	0	0	153.667	0	74	0	54.9167	698.229	208.458	908.875	46.875	0	443.812	314.75	706.958	902.792	282.229	0	133.383	0	0.707107	0	95.1185	638.314	265.508	787.301	66.2913	0	676.096	117.935	546.596	660.938	300.954	0
7534	1.63	704.685	Unknown	[M+H]+	null	0.02	FALSE	null	null	null	null	null	null	999	FALSE	FALSE	FALSE	Normalized unit: Intensity	FALSE	FALSE	null	0	566	186	580	0	0	78	0	0	0	0	0	0	268	960	0	558	197	0	0	170	668	0	0	0	0	114	250	283	0	302	0	80	567	514	612	232	397	136	0	2256	0	0	250.417	193.333	39.25	0	89.3333	505.958	65.6667	279.396	0	0	216	100.75	387.083	413.417	797.375	0	288.408	334.863	55.5079	0	154.73	482.101	113.738	346.908	0	0	89.4138	174.504	267.019	190.797	1265.35	0
7535	1.626	704.725	w/o MS2: DLDVPIPGRFDRRVSVAAE/3	[M+3H]3+	null	0.19	FALSE	-1	704.711	C92H150N28O29	null	CNNRZOUCQVLOST-RBHZDPOXSA-N	O=C(O)CCC(NC(=O)C(NC(=O)C(NC(=O)C(NC(=O)C(NC(=O)C(NC(=O)C(NC(=O)C(NC(=O)C(NC(=O)C(NC(=O)C(NC(=O)CNC(=O)C1N(C(=O)C(NC(=O)C2N(C(=O)C(NC(=O)C(NC(=O)C(NC(=O)C(N)CC(=O)O)CC(C)C)CC(=O)O)C(C)C)CCC2)C(C)CC)CCC1)CCCNC(=N)N)CC=3C=CC=CC3)CC(=O)O)CCCNC(=N)N)CCCNC(=N)N)C(C)C)CO)C(C)C)C)C)C(=O)O	530	FALSE	TRUE	FALSE	Normalized unit: Intensity; Annotation method: MSMS-Private-pos-VS18_2	FALSE	FALSE	null	407	386	491	698	242	262	0	0	652	422	619	1095	0	80	1679	1002	1373	485	401	190	707	1556	875	0	0	68	1673	2034	698	234	514	934	1265	987	2330	484	669	1166	1540	1397	1078	0	0	428.167	400.833	0	564.083	391.792	1351.31	358.875	1045.85	0	68.25	1468.42	560.958	1527.44	773	1338.25	0	55.4663	257.327	0	124.331	610.217	339.364	151.693	449.307	0	0	691.503	352.479	709.082	352.738	236.147	0
7536	1.513	704.73	w/o MS2: DLDVPIPGRFDRRVSVAAE/3	[M+3H]3+	null	0.28	FALSE	-1	704.711	C92H150N28O29	null	CNNRZOUCQVLOST-RBHZDPOXSA-N	O=C(O)CCC(NC(=O)C(NC(=O)C(NC(=O)C(NC(=O)C(NC(=O)C(NC(=O)C(NC(=O)C(NC(=O)C(NC(=O)C(NC(=O)C(NC(=O)CNC(=O)C1N(C(=O)C(NC(=O)C2N(C(=O)C(NC(=O)C(NC(=O)C(NC(=O)C(N)CC(=O)O)CC(C)C)CC(=O)O)C(C)C)CCC2)C(C)CC)CCC1)CCCNC(=N)N)CC=3C=CC=CC3)CC(=O)O)CCCNC(=N)N)CCCNC(=N)N)C(C)C)CO)C(C)C)C)C)C(=O)O	530	FALSE	TRUE	FALSE	Normalized unit: Intensity; Annotation method: MSMS-Private-pos-VS18_2	FALSE	FALSE	null	810	544	767	758	1264	1218	0	0	943	1234	1393	1049	1466	1040	376	757	146	659	888	1256	911	710	228	0	0	68	622	504	678	1256	1161	530	523	716	571	117	304	318	898	397	306	0	0	707.229	1079.96	0	1189.92	1184.94	426.5	934.062	616.062	0	68.25	601.438	982.438	603.458	246.208	533.792	0	143.059	280.121	0	228.31	243.283	308.29	301.018	350.926	0	0	88.9983	394.722	100.556	112.329	319.08	0
7537	1.612	704.77	Unknown	[M+H]+	null	0.02	FALSE	null	null	null	null	null	null	999	FALSE	FALSE	FALSE	Normalized unit: Intensity	FALSE	FALSE	null	288	504	191	648	162	276	0	0	242	517	344	250	0	395	396	734	629	454	94	820	964	822	346	0	0	0	435	481	198	352	0	874	541	1398	1040	516	440	760	826	381	1393	114	0	327.583	361.812	0	367.979	214.917	586.438	455.958	710.417	0	0	371.104	408.521	992.854	572.188	866.938	56.875	159.92	254.228	0	138.717	199.791	172.966	363.223	323.859	0	0	152.118	439.664	430.431	167.186	507.152	80.4334
7538	1.594	704.851	Unknown	[M+H]+	null	0.14	FALSE	null	null	null	null	null	null	999	FALSE	FALSE	FALSE	Normalized unit: Intensity	FALSE	FALSE	null	2903	1157	5063	3991	4796	4271	0	0	5174	3118	2586	5442	3684	6125	3856	3016	3748	4462	3801	5190	4725	4894	4766	0	0	0	4639	3177	3536	4788	2888	2943	3805	1931	4383	3647	5021	5579	4664	6605	5868	0	67	3041.02	4352.79	0	3625.71	5083.75	3540.12	4484.6	4795.04	0	0	3784.1	3539.31	3372.75	4749.23	5712.15	33.5	1956.91	408.75	0	1366.79	1259.05	457.294	694.608	88.1346	0	0	761.91	1081.37	1281.75	994.488	979.825	47.3762
7539	9.92	704.914	Unknown	[M+H]+	null	0.02	FALSE	null	null	null	null	null	null	999	FALSE	FALSE	FALSE	Normalized unit: Intensity	FALSE	FALSE	null	121	70	76	0	132	0	0	234	95	0	77	217	16	0	183	289	77	303	0	163	64	39	391	0	78	241	100	340	20	52	0	889	222	250	115	108	144	0	26	0	35	28	0	89.1667	44.0625	116.75	57.2708	77.8542	183.188	155.396	164.271	38.9375	241	153.625	313.438	195.5	84.0417	20.3542	13.9062	27.7594	76.3185	165.109	50.4705	120.892	106.125	151.852	196.477	55.0659	0	166.363	498.954	70.87	75.0506	18.216	19.6664
7540	1.585	704.932	Unknown	[M+H]+	null	0.05	FALSE	null	null	null	null	null	null	999	FALSE	FALSE	FALSE	Normalized unit: Intensity	FALSE	FALSE	null	140	2546	166	182	80	1207	0	0	218	368	391	0	463	424	0	0	0	0	0	0	0	0	88	0	0	0	0	0	0	137	0	418	167	0	130	130	166	0	188	0	0	0	0	950.75	489.458	0	325.708	295.854	0	0	29.3333	0	0	0	185	98.8333	98.75	62.8333	0	1381.16	623.411	0	93.5394	256.961	0	0	50.8068	0	0	0	212.929	87.6218	87.3173	108.831	0
7541	1.613	705.658	w/o MS2: QFTDVDCSVSKECWSVCKDLFGVDRGKCMGKKCRCYQ/6	[M+6H]6+	null	0.02	FALSE	-1	705.644	C179H274N50O55S7	null	null	null	530	FALSE	TRUE	FALSE	Normalized unit: Intensity; Annotation method: MSMS-Private-pos-VS18_2	FALSE	FALSE	null	172	147	0	185	77	0	0	54	0	0	0	404	0	0	294	138	0	199	271	0	96	1088	300	0	0	72	564	243	202	341	288	0	343	615	97	269	320	0	328	82	241	0	0	106.417	87.3333	27.25	0	134.625	144	156.75	494.708	0	72	336.417	209.812	351.708	196.333	216.833	0	92.9867	92.9319	38.5373	0	233.177	146.959	140.474	523.841	0	0	198.6	183.657	259.172	171.931	124.681	0
7542	1.621	705.703	w/o MS2: D-Glucopyranose, 2-[[3-(acetylamino)-5-(acetylmethylamino)-2,4,6-triiodobenzoyl]amino]-2-deoxy-	[M+H]+	null	0.05	FALSE	3.88	705.7	C18H22I3N3O8	Acylaminosugars	BAQCROVBDNBEEB-UBYUBLNFSA-N	O=C(NC1C(O)OC(CO)C(O)C1O)C2=C(I)C(NC(=O)C)=C(I)C(=C2I)N(C(=O)C)C	530	FALSE	TRUE	FALSE	Normalized unit: Intensity; Annotation method: MSMS-Private-pos-VS18_2	FALSE	FALSE	null	0	0	318	0	222	0	84	0	431	0	0	112	134	0	883	281	308	275	216	190	184	720	84	0	0	0	539	277	753	226	269	196	331	78	280	395	219	204	453	248	1334	0	0	106.021	74	42.25	143.604	82.3333	490.438	227.125	329.271	0	0	522.771	230.292	230	272.771	678.25	0	183.633	128.172	59.7505	248.73	72.1463	339.844	43.8037	342.091	0	0	238.24	36.5249	133.658	106.303	577.414	0
7543	1.589	705.782	w/o MS2: D-Glucopyranose, 2-[[3-(acetylamino)-5-(acetylmethylamino)-2,4,6-triiodobenzoyl]amino]-2-deoxy-	[M+H]+	null	0.05	FALSE	3.88	705.8	C18H22I3N3O8	Acylaminosugars	BAQCROVBDNBEEB-UBYUBLNFSA-N	O=C(NC1C(O)OC(CO)C(O)C1O)C2=C(I)C(NC(=O)C)=C(I)C(=C2I)N(C(=O)C)C	530	FALSE	TRUE	FALSE	Normalized unit: Intensity; Annotation method: MSMS-Private-pos-VS18_2	FALSE	FALSE	null	577	614	887	151	715	509	0	145	276	225	447	459	140	230	990	1256	1311	223	474	375	1146	249	503	0	56	0	964	638	618	135	424	382	946	607	517	1115	187	542	622	352	384	0	44	692.646	458.458	72.625	316.271	276.625	1185.62	357.208	632.625	28.25	0	740.167	313.542	690.104	614.938	452.5	21.8438	169.161	285.315	102.707	116.242	164.539	171.791	126.354	462.318	39.9515	0	194.044	156.264	226.469	468.282	147.509	30.8917
7544	1.635	705.968	Unknown	[M+H]+	null	0.07	FALSE	null	null	null	null	null	null	999	FALSE	FALSE	FALSE	Normalized unit: Intensity	FALSE	FALSE	null	0	198	126	0	0	258	0	57	162	520	511	270	664	0	0	0	0	446	0	0	0	0	0	0	0	0	0	0	128	203	202	0	0	0	0	0	0	0	0	0	0	0	84	107.833	86.125	28.375	397.521	311.375	0	148.5	0	0	0	42.5	134.917	0	0	0	42.25	99.9954	149.173	40.1283	204.013	334.101	0	257.21	0	0	0	73.6122	116.843	0	0	0	59.7505
7545	1.826	705.994	w/o MS2: CFGSRIDRIGAQSGMGCGRF/3	[M+3H]3+	null	0.02	FALSE	-1	705.993	C87H138N30O26S3	null	null	null	530	FALSE	TRUE	FALSE	Normalized unit: Intensity; Annotation method: MSMS-Private-pos-VS18_2	FALSE	FALSE	null	141	377	327	295	0	110	0	0	107	156	119	194	88	163	434	290	334	146	128	222	225	993	59	0	0	0	153	254	221	110	182	488	318	270	402	275	247	54	158	218	241	0	0	281.771	134.812	0	127.292	148.5	352.604	165.208	425.708	0	0	209.438	259.896	329.896	191.979	205.896	0	124.442	148.934	0	25.385	54.4138	73.3472	50.1517	498.316	0	0	51.497	200.576	66.9144	120.114	43.0792	0
7546	2.582	706.047	Unknown	[M+H]+	null	0.05	FALSE	null	null	null	null	null	null	999	FALSE	FALSE	FALSE	Normalized unit: Intensity	FALSE	FALSE	null	128	144	230	454	373	143	0	0	249	728	386	306	561	132	200	90	212	174	392	396	124	164	251	0	0	0	671	300	336	694	682	335	364	294	471	57	162	60	94	294	57	0	0	167.354	323.521	0	454.458	332.625	167.083	320.812	179.604	0	0	435.833	570.167	376.208	93.25	148.021	0	54.9331	161.549	0	246.868	215.858	67.4455	126.726	64.9599	0	0	204.71	204.079	89.5406	59.7814	127.357	0
7547	1.878	706.061	Unknown	[M+H]+	null	0.05	FALSE	null	null	null	null	null	null	999	FALSE	FALSE	FALSE	Normalized unit: Intensity	FALSE	FALSE	null	69	170	168	144	0	73	0	0	202	122	125	233	96	71	230	509	331	449	438	306	230	791	96	0	0	0	577	965	385	482	665	471	617	591	545	213	438	64	309	400	325	0	0	135.771	72.5208	0	149.396	133.375	356.604	397.729	372.354	0	0	642.25	539.479	584.333	238.5	344.667	0	57.8381	72.159	0	45.3107	87.4331	141.198	79.576	368.583	0	0	295.434	109.043	36.3813	188.075	48.4943	0
7548	7.873	706.085	Unknown	[M+H]+	null	0.05	FALSE	null	null	null	null	null	null	999	FALSE	FALSE	FALSE	Normalized unit: Intensity	FALSE	FALSE	null	143	0	161	242	0	161	0	0	0	161	73	454	489	188	205	300	370	270	201	310	394	324	0	0	0	0	433	450	510	756	434	272	456	674	541	586	446	334	444	272	355	0	0	101.417	134.438	0	78	376.854	291.75	260.229	239.521	0	0	464.354	487.688	557.333	455.396	357.167	0	88.2767	123.321	0	80.6164	164.61	83.0962	54.9536	210.358	0	0	40.3884	246.498	109.724	126.176	86.1504	0
7549	7.877	706.234	w/o MS2: FG2S NeuAc(2-3) c	[M+2H+K]3+	null	0.07	FALSE	-1	706.241	C79H131N5O58	null	null	null	530	FALSE	TRUE	FALSE	Normalized unit: Intensity; Annotation method: MSMS-Private-pos-VS18_2	FALSE	FALSE	null	0	322	282	144	0	0	0	0	303	178	155	339	161	271	273	0	169	258	178	161	143	440	250	0	0	0	311	308	316	606	365	400	542	1104	1588	474	0	161	450	470	425	123	0	201.25	48	0	211.917	256.917	147.458	199.042	277.646	0	0	311.604	456.958	1078.12	211.708	448.562	61.625	175.446	83.1384	0	79.5367	89.708	137.86	51.7724	150.229	0	0	4.18905	130.066	523.676	241.096	22.469	87.1509
7550	1.634	706.254	w/o MS2: (R)-((2R,3S,4S,5R,6S)-6-((3-(2,3-dihydrobenzo[b][1,4]dioxin-6-yl)-4-oxo-4H-chromen-7-yl)oxy)-3,4,5-trihydroxytetrahydro-2H-pyran-2-yl)methyl 2-((tert-butoxycarbonyl)amino)-3-phenylpropanoate	[M+H]+	null	0.02	FALSE	6.11	706.25	C37H39NO13	Isoflavonoid O-glycosides	JXCDWBSOTYSNDX-TUDFNLGBSA-N	O=C(OC(C)(C)C)NC(C(=O)OCC1OC(OC2=CC=C3C(=O)C(=COC3=C2)C=4C=CC=5OCCOC5C4)C(O)C(O)C1O)CC=6C=CC=CC6	530	FALSE	TRUE	FALSE	Normalized unit: Intensity; Annotation method: MSMS-Private-pos-VS18_2	FALSE	FALSE	null	0	143	0	150	220	97	0	0	0	0	0	0	0	79	0	0	137	0	181	120	0	0	255	0	0	0	132	0	519	0	313	143	388	0	363	224	0	0	0	107	0	0	0	47.6667	155.833	0	0	26.4167	45.75	100.312	84.9167	0	0	217.042	152	250.583	74.625	35.6667	0	82.5611	61.9563	0	0	45.755	79.2413	92.1444	147.08	0	0	269.629	156.694	217.378	129.254	61.7765	0
7551	1.589	706.277	w/o MS2: Vibriobactin	[M+H]+	null	0.02	FALSE	-1	706.272	C35H39N5O11	Salicylamides	LLMKLMMXMOTPRU-YOAXHERRSA-N	CC1C(N=C(O1)C2=C(C(=CC=C2)O)O)C(=O)NCCCN(CCCNC(=O)C3=C(C(=CC=C3)O)O)C(=O)C4C(OC(=N4)C5=C(C(=CC=C5)O)O)C	530	FALSE	TRUE	FALSE	Normalized unit: Intensity; Annotation method: MSMS-Private-pos-VS18_2	FALSE	FALSE	null	635	374	153	0	358	128	0	0	134	188	0	0	0	132	314	165	161	0	516	125	0	0	0	0	0	0	0	88	284	0	254	188	344	0	0	652	0	0	0	0	122	0	0	387.375	162.083	0	107	43.9167	213.208	213.75	0	0	0	123.833	147.417	114.833	217.5	40.5	0	241.273	181.541	0	96.5181	76.0659	86.981	269.325	0	0	0	145.276	131.769	198.897	376.721	70.1481	0
7552	1.564	706.337	w/o MS2: NCGC00380673-01!4-[1-hydroxy-2-[2-methoxy-4-[(E)-prop-1-enyl]phenoxy]propyl]-2-methoxyphenol [IIN-based on: CCMSLIB00000845842]	[2M+NH4]+	null	0.28	FALSE	-1	706.359	C20H24O5	Lignans, neolignans and related compounds	WCFYXOLUODJLKB-AATRIKPKSA-N	COC1=C(O)C=CC(=C1)C(O)C(C)OC2=C(OC)C=C(C=C2)\\C=C\\C	530	FALSE	TRUE	FALSE	Normalized unit: Intensity; Annotation method: MSMS-Private-pos-VS18_2	FALSE	FALSE	null	804	894	1027	927	706	500	60	0	602	445	515	603	356	707	638	956	553	845	510	1009	1144	739	1601	0	0	0	1024	731	618	1301	460	963	228	958	1156	762	909	1031	1054	957	862	0	0	908.625	711.021	29.75	521.062	555.354	715.833	788.104	1161.25	0	0	790.75	907.771	780.812	901	957.667	0	112.057	213.95	42.0729	78.6856	180.767	212.479	254.247	431.13	0	0	209.39	423.168	488.885	134.593	96.1274	0
7553	8.114	706.372	w/o MS2: NCGC00380673-01!4-[1-hydroxy-2-[2-methoxy-4-[(E)-prop-1-enyl]phenoxy]propyl]-2-methoxyphenol [IIN-based on: CCMSLIB00000845842]	[2M+NH4]+	null	0.02	FALSE	-1	706.359	C20H24O5	Lignans, neolignans and related compounds	WCFYXOLUODJLKB-AATRIKPKSA-N	COC1=C(O)C=CC(=C1)C(O)C(C)OC2=C(OC)C=C(C=C2)\\C=C\\C	530	FALSE	TRUE	FALSE	Normalized unit: Intensity; Annotation method: MSMS-Private-pos-VS18_2	FALSE	FALSE	null	0	98	0	75	69	119	56	97	532	74	161	0	132	0	52	332	241	276	52	84	218	143	72	102	86	0	0	146	246	942	44	200	438	159	364	161	199	0	278	456	283	61	0	32.5833	87.4792	76.75	255.583	44	208.458	137.708	144.333	94	0	130.708	395.396	320.312	120.042	338.979	30.5	56.436	27.3512	28.6378	243.091	76.2102	143.363	121.167	72.6311	11.3137	0	123.773	479.721	144.43	105.692	101.326	43.1335
7554	1.582	706.418	Unknown	[M+H]+	null	0.02	FALSE	null	null	null	null	null	null	999	FALSE	FALSE	FALSE	Normalized unit: Intensity	FALSE	FALSE	null	0	651	0	0	0	0	0	58	138	91	346	0	0	0	122	0	96	208	0	106	0	0	0	0	0	0	0	66	0	0	0	200	110	0	0	0	120	0	0	0	146	92	0	217.083	0	29.25	191.729	0	72.5833	104.583	0	0	0	21.8333	66.5833	36.5833	39.9167	48.8333	45.875	375.999	0	41.3657	135.579	0	64.1143	103.882	0	0	0	37.8164	115.326	63.3642	69.1377	84.5818	64.877
7555	1.65	706.519	w/o MS2: 1,2-Dipentadecanoyl-sn-glycero-3-phosphocholine	[M+H]+	null	0.26	FALSE	-1	706.538	C38H76NO8P	Phosphatidylcholines	LJARBVLDSOWRJT-XKKVKHEUNA-N	CCCCCCCCCCCCCCC(=O)OC[C@H](COP([O-])(=O)OCC[N+](C)(C)C)OC(=O)CCCCCCCCCCCCCC	530	FALSE	TRUE	FALSE	Normalized unit: Intensity; Annotation method: MSMS-Private-pos-VS18_2	FALSE	FALSE	null	0	92	0	302	0	0	80	0	155	0	217	133	0	0	587	830	1050	194	0	0	175	1657	185	0	0	0	552	763	395	431	0	0	263	766	1090	592	1390	1127	257	465	819	88	0	30.5	100.625	40.125	124.042	44.4167	822.229	64.6667	672.292	0	0	570.188	143.688	706.25	1035.98	513.583	44	52.8275	174.288	56.7453	111.894	76.9319	231.376	112.006	853.013	0	0	184.952	248.874	416.528	406.742	284.126	62.2254
7556	1.631	706.59	w/o MS2: Triacylglycerol 4:0-18:1-18:2	[M+NH4]+	null	0.02	FALSE	43.696	706.598	C43H76O6	Triacylglycerols	KVLSXISIBOLLDR-UYTXTCNLSA-N	C(CCCCCC)CCCC=CCC=CCCC(OCC(OC(CCC=CCCCCCCCCCCCCC)=O)COC(CCC)=O)=O	530	FALSE	TRUE	FALSE	Normalized unit: Intensity; Annotation method: MSMS-Private-pos-VS18_2	FALSE	FALSE	null	0	0	0	0	0	137	0	0	171	0	0	0	0	0	904	0	1498	0	0	0	0	1156	0	136	0	0	395	872	0	0	0	0	256	333	0	428	437	0	94	67	657	58	0	0	45.6667	0	57	0	800.438	0	385.312	67.75	0	422.312	0	196.375	288.396	272.833	29.25	0	79.097	0	98.7269	0	754.182	0	667.381	95.813	0	436.473	0	174.328	249.802	332.972	41.3657
7557	1.636	706.615	Unknown	[M+H]+	null	0.02	FALSE	null	null	null	null	null	null	999	FALSE	FALSE	FALSE	Normalized unit: Intensity	FALSE	FALSE	null	0	138	132	102	0	0	66	0	0	0	0	0	0	79	1049	118	979	0	0	0	0	1485	0	0	0	112	0	543	268	143	0	0	495	557	275	826	391	90	0	0	556	0	0	90	33.8333	32.75	0	26.25	715.5	0	495	0	112.25	270.167	47.5833	442.375	435.812	185.208	0	78	58.6011	46.3155	0	45.4663	518.425	0	857.365	0	0	271.51	82.4168	147.978	370.397	320.79	0
7558	1.49	706.64	Unknown	[M+H]+	null	0.12	FALSE	null	null	null	null	null	null	999	FALSE	FALSE	FALSE	Normalized unit: Intensity	FALSE	FALSE	null	606	537	160	226	289	552	0	0	138	121	402	123	393	540	829	375	506	484	250	490	246	362	792	0	0	0	844	278	548	217	673	662	485	627	245	374	380	501	0	706	190	68	57	434.5	355.875	0	220.458	352.021	569.896	408.062	466.667	0	0	556.604	517.312	452.167	418.354	298.771	62.25	240.223	172.997	0	157.721	211.464	233.582	137.077	287.418	0	0	282.754	260.147	193.019	71.7655	365.327	7.77817
7559	1.627	706.667	Unknown	[M+H]+	null	0.07	FALSE	null	null	null	null	null	null	999	FALSE	FALSE	FALSE	Normalized unit: Intensity	FALSE	FALSE	null	0	245	396	0	0	0	0	0	0	0	0	134	0	0	1557	498	900	0	0	311	118	1910	597	0	85	0	202	602	396	0	309	522	900	1531	261	968	507	363	0	580	1268	0	0	213.833	0	0	0	44.75	985.208	103.667	875.167	42.5	0	399.958	276.875	897.542	612.271	616	0	200.079	0	0	0	77.5093	534.929	179.556	927.84	60.1041	0	199.838	262.394	635.349	316.003	634.631	0
7560	1.622	706.698	Unknown	[M+H]+	null	0.07	FALSE	null	null	null	null	null	null	999	FALSE	FALSE	FALSE	Normalized unit: Intensity	FALSE	FALSE	null	384	544	99	495	0	202	0	0	0	158	0	0	237	276	891	602	1126	234	322	470	351	735	338	0	0	0	438	1128	228	175	430	570	688	943	1396	712	664	518	825	229	1293	62	0	342.312	232.292	0	52.75	170.917	873.083	342.229	474.938	0	0	598.208	391.688	1008.88	631.292	782.188	30.75	225.626	249.045	0	91.3657	149.249	262.139	119.609	225.699	0	0	470.597	200.227	358.797	100.872	533.514	43.4871
7561	1.508	706.723	Unknown	[M+H]+	null	0.33	FALSE	null	null	null	null	null	null	999	FALSE	FALSE	FALSE	Normalized unit: Intensity	FALSE	FALSE	null	942	1072	533	875	1435	789	51	0	1300	1618	1687	1471	1379	1105	312	1023	448	1158	701	1253	1203	550	173	0	0	0	858	769	994	1546	888	887	598	996	723	310	523	388	701	972	348	0	0	849.062	1033.21	25.5	1534.94	1318.42	594.354	1037.42	642.104	0	0	873.583	1107.1	772.375	406.979	673.854	0	281.141	350.904	36.0624	206.416	190.283	377.468	294.991	521.283	0	0	113.406	380.421	203.745	107.574	312.861	0
7562	1.618	706.726	Unknown	[M+H]+	null	0.19	FALSE	null	null	null	null	null	null	999	FALSE	FALSE	FALSE	Normalized unit: Intensity	FALSE	FALSE	null	172	452	348	529	0	0	0	0	0	0	121	843	237	830	2008	970	1515	472	578	463	378	881	246	0	0	0	897	1072	477	297	570	574	1446	933	1443	1165	554	292	434	481	1587	0	0	324.146	176.25	0	40.375	636.562	1497.62	504.042	501.625	0	0	815.375	480.417	1274.1	670.25	833.625	0	141.732	305.274	0	69.9316	345.88	518.834	63.9399	334.697	0	0	305.78	158.747	295.462	447.771	652.598	0
7563	1.511	706.772	Unknown	[M+H]+	null	0.05	FALSE	null	null	null	null	null	null	999	FALSE	FALSE	FALSE	Normalized unit: Intensity	FALSE	FALSE	null	300	406	106	319	411	77	0	0	174	0	138	454	300	570	406	202	242	211	0	208	0	537	160	0	0	0	257	693	132	0	546	196	358	373	341	353	216	217	128	205	314	0	0	270.375	269.042	0	104	441.396	283.333	139.604	232.292	0	0	360.75	247.5	357.562	261.833	215.917	0	152.037	172.557	0	91.897	135.044	108.383	120.908	275.813	0	0	294.566	276.708	15.8645	78.7948	93.5014	0
7564	1.597	706.848	w/o MS2: GPSQPTYPGDDAPVEDLIRFYDNLQQYLNVVTRHRY/6	[M+6H]6+	null	0.51	FALSE	-1	706.854	C190H283N53O58	null	null	null	530	FALSE	TRUE	FALSE	Normalized unit: Intensity; Annotation method: MSMS-Private-pos-VS18_2	FALSE	FALSE	null	1934	1584	3101	1829	1461	1007	0	64	1777	1106	1101	1876	1933	1419	1094	2233	1127	1464	1237	1704	1776	669	2683	114	138	0	1289	2041	1209	2356	984	1592	1574	778	1710	1250	2316	1559	1766	988	1234	0	0	2206.5	1432	31.875	1328.17	1742.75	1484.6	1468.44	1709.21	126.125	0	1513.23	1644.25	1353.85	1708	1329.31	0	794.057	411.657	45.0781	388.983	281.472	648.276	233.245	1008.64	16.4402	0	458.705	687.289	503.578	548.352	397.631	0
7565	1.63	706.877	Unknown	[M+H]+	null	0.02	FALSE	null	null	null	null	null	null	999	FALSE	FALSE	FALSE	Normalized unit: Intensity	FALSE	FALSE	null	591	471	229	605	345	1084	0	0	202	246	850	391	685	449	135	283	0	179	228	414	210	0	0	0	0	66	162	260	275	430	223	264	159	271	134	0	205	611	244	283	0	0	62	430.542	677.854	0	432.896	508.479	139.333	273.625	70	0	65.5	232.229	305.583	188.312	272.021	175.75	31.125	184.34	374.77	0	361.622	155.545	141.55	123.956	121.244	0	0	61.4695	109.326	73.0232	310.71	153.464	44.0174
7566	6.894	707.254	w/o MS2: NCGC00380355-01!(7E,13E)-9,15-dihydroxy-4,10,16-trimethyl-1,5,11-trioxacyclohexadeca-7,13-diene-2,6,12-trione [IIN-based on: CCMSLIB00000848984]	[2M+Na]+	null	0.02	FALSE	-1	707.252	C16H22O8	Macrolides and analogues	MJMMUATWVTYSFD-YDFGWWAZSA-N	CC1CC(=O)OC(C)C(O)\\C=C\\C(=O)OC(C)C(O)\\C=C\\C(=O)O1	530	FALSE	TRUE	FALSE	Normalized unit: Intensity; Annotation method: MSMS-Private-pos-VS18_2	FALSE	FALSE	null	0	98	110	0	0	0	0	0	119	0	0	0	79	54	484	173	544	86	63	65	0	417	0	0	0	0	53	87	56	138	359	99	160	146	327	190	0	119	90	94	79	0	0	69.25	0	0	39.5833	44.4167	400.479	71.1667	138.896	0	0	65.625	198.438	211.021	102.938	87.75	0	60.2593	0	0	68.5603	40.3317	199.269	12.4532	240.575	0	0	18.8957	140.35	100.998	96.0128	8.11249	0
7567	1.552	707.335	w/o MS2: Hellebrin	[M+H-H2O]+	null	0.07	FALSE	4.74	707.327	C36H52O15	Bufanolides and derivatives	DCSLTSSPIJWEJN-VZHUGSEESA-N	[H]C12CCC3(O)CC(OC4OC(C)C(OC5OC(CO)C(O)C(O)C5O)C(O)C4O)CCC3(C=O)C2([H])CCC6(C)C(C7=COC(=O)C=C7)CCC61O	530	FALSE	TRUE	FALSE	Normalized unit: Intensity; Annotation method: MSMS-Private-pos-VS18_2	FALSE	FALSE	null	515	212	474	600	148	125	0	52	349	225	204	144	452	251	343	303	326	331	130	452	680	483	626	0	0	0	612	187	140	171	148	665	697	576	552	426	297	610	355	225	324	0	0	400.583	290.938	25.875	259.292	281.917	324.021	304.438	596.375	0	0	313.271	328.229	608.458	444.375	301.646	0	164.584	268.163	36.5928	78.7179	156.347	19.9709	163.014	101.929	0	0	259.917	292.243	77.6709	157.384	68.0191	0
7568	1.624	707.361	w/o MS2: Theionbrunonine A	[M+H]+	null	0.02	FALSE	-1	707.363	C42H50N4O4S	Vobasan alkaloids	ZJZXSDNOOJCMRD-COXLKUQUSA-N	CN1C(C2C(OC)=O)CC3=C([C@@H](S[C@H](CC/4C5C(OC)=O)C6=C(CC5N(C)CC4=C\C)C7=C(N6)C=CC=C7)C[C@H]2/C(C1)=C\C)NC8=C3C=CC=C8	530	FALSE	TRUE	FALSE	Normalized unit: Intensity; Annotation method: MSMS-Private-pos-VS18_2	FALSE	FALSE	null	427	198	186	0	190	0	0	170	0	0	0	268	256	221	0	216	0	120	542	402	102	0	156	0	0	0	210	103	80	0	97	208	196	467	0	136	0	192	0	178	70	66	0	270.312	63.5	84.7812	0	248.229	71.9167	354.438	86	0	0	130.708	101.667	221.062	109.271	82.8333	33	135.797	109.985	119.899	0	24.3558	124.563	214.542	79.0522	0	0	69.5389	104.078	234.745	98.8028	89.9393	46.669
7569	8.414	707.426	w/o MS2: KFIGLM/1	[M+H]+	null	0.02	FALSE	-1	707.427	C34H58N8O6S	null	null	null	530	FALSE	TRUE	FALSE	Normalized unit: Intensity; Annotation method: MSMS-Private-pos-VS18_2	FALSE	FALSE	null	404	284	382	130	323	112	363	336	264	436	694	99	84	107	248	421	734	835	647	341	151	319	401	640	219	424	713	216	504	148	221	209	1562	144	209	207	183	309	176	218	137	100	332	356.646	188.625	349.594	464.729	96.8333	467.833	607.583	290.438	429.25	424	477.542	192.708	638	233.125	176.854	216.062	63.7663	116.931	18.6941	216.392	11.5659	246.084	249.433	127.332	297.869	0	249.924	38.8209	800.54	66.8476	40.5334	163.43
7570	1.626	707.719	Unknown	[M+H]+	null	0.12	FALSE	null	null	null	null	null	null	999	FALSE	FALSE	FALSE	Normalized unit: Intensity	FALSE	FALSE	null	212	660	300	204	0	0	0	0	294	0	0	0	0	251	750	325	216	199	111	423	454	902	688	0	0	139	531	297	208	468	345	556	532	465	584	456	283	659	278	263	1023	0	0	390.625	67.8333	0	98	83.6667	430.354	244.333	681.542	0	139.25	344.979	456.229	527.208	465.979	521.312	0	237.056	117.491	0	169.741	144.915	282.331	160.69	224.045	0	0	166.948	105.956	59.481	187.918	434.27	0
7571	1.512	707.758	w/o MS2: Bleomycin cation	[M+H]+	null	0.09	FALSE	4.84	707.763	C55H84N17O21S3	Hybrid glycopeptides	OYVAGSVQBOHSSS-UAPAGMARSA-O	O=C(OC1C(O)C(OC(CO)C1O)OC2C(OC(C3=CN=CN3)C(NC(=O)C4=NC(=NC(N)=C4C)C(NCC(N)C(=O)N)CC(=O)N)C(=O)NC(C)C(O)C(C(=O)NC(C(=O)NCCC5=NC(=CS5)C6=NC(=CS6)C(=O)NCCC[S+](C)C)C(O)C)C)OC(CO)C(O)C2O)N	530	FALSE	TRUE	FALSE	Normalized unit: Intensity; Annotation method: MSMS-Private-pos-VS18_2	FALSE	FALSE	null	692	113	142	233	127	351	0	0	597	433	338	195	717	1110	120	246	96	243	179	569	316	342	0	0	0	0	131	161	140	108	107	0	236	407	117	116	288	225	126	293	145	0	0	315.75	237.146	0	456.125	674.062	154.062	330.125	219.229	0	0	144.167	71.9167	253.354	209.292	187.688	0	326.37	112.145	0	130.809	458.978	80.6071	208.992	190.326	0	0	15.3324	62.2848	145.764	87.0975	91.4717	0
7572	1.615	707.768	w/o MS2: Bleomycin cation	[M+H]+	null	0.07	FALSE	4.84	707.763	C55H84N17O21S3	Hybrid glycopeptides	OYVAGSVQBOHSSS-UAPAGMARSA-O	O=C(OC1C(O)C(OC(CO)C1O)OC2C(OC(C3=CN=CN3)C(NC(=O)C4=NC(=NC(N)=C4C)C(NCC(N)C(=O)N)CC(=O)N)C(=O)NC(C)C(O)C(C(=O)NC(C(=O)NCCC5=NC(=CS5)C6=NC(=CS6)C(=O)NCCC[S+](C)C)C(O)C)C)OC(CO)C(O)C2O)N	530	FALSE	TRUE	FALSE	Normalized unit: Intensity; Annotation method: MSMS-Private-pos-VS18_2	FALSE	FALSE	null	150	260	183	333	88	180	0	118	201	126	146	0	0	566	864	923	255	0	127	290	669	801	308	0	51	0	347	700	0	0	489	199	0	196	742	1025	213	544	0	325	870	0	0	197.562	200.667	58.9062	157.333	188.771	680.708	139.167	592.812	25.625	0	348.979	229.167	312.583	593.812	398.562	0	56.2219	123.491	83.306	38.8751	326.961	369.97	145.491	255.083	36.2392	0	350.099	245.791	384.195	407.978	439.748	0
7573	1.598	707.8	Unknown	[M+H]+	null	0.07	FALSE	null	null	null	null	null	null	999	FALSE	FALSE	FALSE	Normalized unit: Intensity	FALSE	FALSE	null	218	482	122	468	142	205	68	0	412	187	0	529	142	193	0	0	198	483	418	223	0	713	174	0	56	0	362	508	217	359	202	326	451	280	161	267	567	417	460	190	650	0	102	274.271	271.875	34.125	199.646	287.792	66	374.771	295.583	28	0	362.146	295.396	297.375	416.625	433.042	51.125	186.277	172.807	48.26	206.123	210.566	114.315	135.089	371.605	39.598	0	145.032	83.0045	146.024	150	231.244	72.3017
7574	1.626	707.826	w/o MS2: YPSKPDNPGEDAPAEDMAKYYSALRHYINLITRQRY/6	[M+6H]6+	null	0.09	FALSE	-1	707.853	C189H285N53O57S	null	null	null	530	FALSE	TRUE	FALSE	Normalized unit: Intensity; Annotation method: MSMS-Private-pos-VS18_2	FALSE	FALSE	null	516	492	711	246	718	625	0	0	944	565	712	665	340	940	362	418	144	656	628	353	614	424	209	0	0	0	480	0	469	153	302	283	112	0	293	138	641	508	428	402	391	0	170	573.083	529.771	0	740.521	648.458	307.958	545.625	415.625	0	0	316.354	245.75	134.896	429.229	407.396	85.125	120.016	249.613	0	190.706	300.293	145.115	167.657	202.552	0	0	274.025	81.0987	147.987	261.033	18.9918	120.385
7575	1.635	707.857	w/o MS2: YPSKPDNPGEDAPAEDMAKYYSALRHYINLITRQRY/6	[M+6H]6+	null	0.09	FALSE	-1	707.853	C189H285N53O57S	null	null	null	530	FALSE	TRUE	FALSE	Normalized unit: Intensity; Annotation method: MSMS-Private-pos-VS18_2	FALSE	FALSE	null	672	280	1107	654	652	521	0	0	199	183	539	753	401	940	0	366	0	318	455	353	449	0	143	0	0	0	328	139	537	214	749	430	735	540	124	0	414	529	311	475	130	0	0	686.146	608.646	0	307.146	698.125	122.167	375.208	197.25	0	0	334.917	464.375	466.667	314.604	305.542	0	414.13	76.2361	0	201.34	273.514	211.599	71.3881	229.241	0	0	199.203	269.013	312.12	278.463	172.496	0
7576	8.286	707.924	w/o MS2: YAPGTFISDYSIAMDKIHQQDFVNWLLAQKGKKNDWKHNITQ/7	[M+7H]7+	null	0.02	FALSE	-1	707.932	C226H338N60O64S	null	FYUWJDFZJSKUGR-STMGAEMMSA-N	O=C(O)CC(NC(=O)C(NC(=O)C(NC(=O)C(NC(=O)C(NC(=O)CNC(=O)C1N(C(=O)C(NC(=O)C(N)CC2=CC=C(O)C=C2)C)CCC1)C(O)C)CC=3C=CC=CC3)C(C)CC)CO)C(=O)NC(C(=O)NC(C(=O)NC(C(=O)NC(C(=O)NC(C(=O)NC(C(=O)NC(C(=O)NC(C(=O)NC(C(=O)NC(C(=O)NC(C(=O)NC(C(=O)NC(C(=O)NC(C(=O)NC(C(=O)NC(C(=O)NC(C(=O)NC(C(=O)NC(C(=O)NC(C(=O)NC(C(=O)NCC(=O)NC(C(=O)NC(C(=O)NC(C(=O)NC(C(=O)NC(C(=O)NC(C(=O)NC(C(=O)NC(C(=O)NC(C(=O)NC(C(=O)NC(C(=O)O)CCC(=O)N)C(O)C)C(C)CC)CC(=O)N)CC=4N=CNC4)CCCCN)CC5=CNC=6C=CC=CC65)CC(=O)O)CC(=O)N)CCCCN)CCCCN)CCCCN)CCC(=O)N)C)CC(C)C)CC(C)C)CC7=CNC=8C=CC=CC87)CC(=O)N)C(C)C)CC=9C=CC=CC9)CC(=O)O)CCC(=O)N)CCC(=O)N)CC=%10N=CNC%10)C(C)CC)CCCCN)CC(=O)O)CCSC)C)C(C)CC)CO)CC%11=CC=C(O)C=C%11	530	FALSE	TRUE	FALSE	Normalized unit: Intensity; Annotation method: MSMS-Private-pos-VS18_2	FALSE	FALSE	null	0	580	320	209	138	254	113	78	128	188	219	403	184	288	212	659	544	156	362	14	231	158	320	0	28	273	369	242	573	177	294	248	1772	178	250	327	185	218	172	126	52	202	126	299.875	200.125	95.375	177.896	291.75	471.917	177.25	236.312	14.125	273.062	394.646	240.125	733.188	243.188	116.854	163.656	290.42	58.4976	24.572	46.3462	109.861	231.857	175.171	81.4959	19.9758	0	167.22	59.0099	900.246	74.3141	60.256	53.6959
7577	1.634	707.941	w/o MS2: YAPGTFISDYSIAMDKIHQQDFVNWLLAQKGKKNDWKHNITQ/7	[M+7H]7+	null	0.02	FALSE	-1	707.932	C226H338N60O64S	null	FYUWJDFZJSKUGR-STMGAEMMSA-N	O=C(O)CC(NC(=O)C(NC(=O)C(NC(=O)C(NC(=O)C(NC(=O)CNC(=O)C1N(C(=O)C(NC(=O)C(N)CC2=CC=C(O)C=C2)C)CCC1)C(O)C)CC=3C=CC=CC3)C(C)CC)CO)C(=O)NC(C(=O)NC(C(=O)NC(C(=O)NC(C(=O)NC(C(=O)NC(C(=O)NC(C(=O)NC(C(=O)NC(C(=O)NC(C(=O)NC(C(=O)NC(C(=O)NC(C(=O)NC(C(=O)NC(C(=O)NC(C(=O)NC(C(=O)NC(C(=O)NC(C(=O)NC(C(=O)NC(C(=O)NCC(=O)NC(C(=O)NC(C(=O)NC(C(=O)NC(C(=O)NC(C(=O)NC(C(=O)NC(C(=O)NC(C(=O)NC(C(=O)NC(C(=O)NC(C(=O)O)CCC(=O)N)C(O)C)C(C)CC)CC(=O)N)CC=4N=CNC4)CCCCN)CC5=CNC=6C=CC=CC65)CC(=O)O)CC(=O)N)CCCCN)CCCCN)CCCCN)CCC(=O)N)C)CC(C)C)CC(C)C)CC7=CNC=8C=CC=CC87)CC(=O)N)C(C)C)CC=9C=CC=CC9)CC(=O)O)CCC(=O)N)CCC(=O)N)CC=%10N=CNC%10)C(C)CC)CCCCN)CC(=O)O)CCSC)C)C(C)CC)CO)CC%11=CC=C(O)C=C%11	530	FALSE	TRUE	FALSE	Normalized unit: Intensity; Annotation method: MSMS-Private-pos-VS18_2	FALSE	FALSE	null	0	0	178	0	0	526	0	53	0	858	431	333	168	0	0	0	0	152	265	0	0	0	0	0	66	0	0	0	114	0	0	0	0	0	0	0	0	0	0	0	0	0	0	59.4167	175.458	26.5	429.562	166.958	0	138.979	0	32.75	0	38	0	0	0	0	0	102.913	303.903	37.4767	428.846	166.688	0	132.842	0	46.3155	0	65.8179	0	0	0	0	0
7578	1.63	708.012	Unknown	[M+6H]6+	null	0.02	FALSE	null	null	null	null	null	null	999	FALSE	FALSE	FALSE	Normalized unit: Intensity	FALSE	FALSE	null	0	0	247	143	86	732	0	89	167	471	324	144	0	0	0	0	0	0	207	0	0	0	0	0	0	55	119	0	0	0	0	0	0	0	0	0	160	93	0	0	0	0	0	82.25	320.396	44.6562	320.771	47.9167	0	69	0	0	55.25	39.6667	0	0	84.0833	0	0	142.461	357.739	63.1535	151.991	82.9941	0	119.512	0	0	0	68.7047	0	0	80.1024	0	0
7579	1.835	708.079	Unknown	[M+H]+	null	0.51	FALSE	null	null	null	null	null	null	999	FALSE	FALSE	FALSE	Normalized unit: Intensity	FALSE	FALSE	null	384	601	401	562	363	64	0	0	595	419	296	817	593	404	1628	698	1200	223	232	774	947	2268	646	0	0	0	623	1611	1063	1047	995	1221	1534	981	2920	1229	415	589	1116	1114	1004	0	0	462.104	329.604	0	436.479	604.75	1175.29	409.771	1286.92	0	0	1099.02	1087.6	1811.81	744.25	1078.17	0	120.797	250.482	0	150.504	206.62	465.391	315.569	862.682	0	0	494.966	118.751	998.495	428.62	63.8032	0
7580	2.51	708.083	Unknown	[M+H]+	null	0.02	FALSE	null	null	null	null	null	null	999	FALSE	FALSE	FALSE	Normalized unit: Intensity	FALSE	FALSE	null	94	277	212	255	158	123	0	0	272	102	0	156	85	147	509	202	621	108	120	95	387	584	540	0	0	0	381	430	87	165	509	344	280	272	667	374	260	397	232	294	399	0	0	194.125	178.458	0	124.812	129.208	443.979	107.708	503.667	0	0	299.562	339.5	406.25	343.896	308.312	0	93.0946	68.39	0	137.451	38.8016	216.877	12.4463	103.154	0	0	185.506	172.492	225.689	73.3712	84.7709	0
7581	1.764	708.258	w/o MS2: LNT	[M+H]+	null	0.7	FALSE	2.8	708.256	C26H45NO21	Oligosaccharides	AXQLFFDZXPOFPO-FSGZUBPKSA-N	CC(=O)NC1C(C(C(OC1OC2C(C(OC(C2O)OC3C(OC(C(C3O)O)O)CO)CO)O)CO)O)OC4C(C(C(C(O4)CO)O)O)O	530	FALSE	TRUE	FALSE	Normalized unit: Intensity; Annotation method: MSMS-Private-pos-VS18_2	FALSE	FALSE	null	1091	961	1213	1447	1023	648	0	445	1680	1065	1278	1202	846	1055	977	922	1265	1016	1065	1575	1393	979	766	0	0	0	1028	1449	980	2388	1867	1872	1318	915	1446	872	719	744	874	1027	677	0	0	1088.48	1039.38	222.531	1340.83	1034.25	1054.65	1218.9	1046	0	0	1152.38	2042.04	1226.19	778.271	859.438	0	126.056	399.605	314.707	312.543	178.712	184.55	309.58	319.234	0	0	257.606	299.347	277.149	82.2892	175.512	0
7582	6.897	708.263	w/o MS2: LNT	[M+H]+	null	0.02	FALSE	2.8	708.256	C26H45NO21	Oligosaccharides	AXQLFFDZXPOFPO-FSGZUBPKSA-N	CC(=O)NC1C(C(C(OC1OC2C(C(OC(C2O)OC3C(OC(C(C3O)O)O)CO)CO)O)CO)O)OC4C(C(C(C(O4)CO)O)O)O	530	FALSE	TRUE	FALSE	Normalized unit: Intensity; Annotation method: MSMS-Private-pos-VS18_2	FALSE	FALSE	null	0	0	0	0	60	0	0	0	0	0	90	0	0	0	534	136	155	0	59	173	141	246	0	0	0	0	124	0	0	60	72	67	126	117	350	0	0	0	0	0	0	0	144	0	20	0	29.8333	0	274.708	77.2083	128.958	0	0	41.2917	66.3333	197.583	0	0	71.75	0	34.641	0	51.6728	0	224.324	87.9032	123.379	0	0	71.5193	6.42424	131.815	0	0	101.47
7583	1.647	708.521	Unknown	[M+H]+	null	0.16	FALSE	null	null	null	null	null	null	999	FALSE	FALSE	FALSE	Normalized unit: Intensity	FALSE	FALSE	null	184	86	119	297	0	120	0	76	313	0	0	97	138	0	1732	560	916	343	0	0	688	934	86	0	0	0	672	1100	620	438	0	236	103	814	588	606	512	748	1090	326	616	76	0	129.917	139.083	38.125	104.188	78.25	1069.21	114.396	569.167	0	0	797.146	224.375	501.771	621.729	676.958	38.125	49.781	149.541	53.9169	180.458	70.8356	600.502	198.139	436.191	0	0	263.168	218.967	363.334	118.84	385.675	53.9169
7584	1.635	708.592	Unknown	[M+H]+	null	0.09	FALSE	null	null	null	null	null	null	999	FALSE	FALSE	FALSE	Normalized unit: Intensity	FALSE	FALSE	null	0	0	0	0	0	0	55	139	0	0	0	0	0	0	1025	0	953	0	0	0	103	1668	181	0	0	0	682	0	0	0	0	78	559	874	0	0	395	198	0	0	495	80	0	0	0	97	0	0	659.188	0	650.854	0	0	227.417	26.0833	477.812	197.562	165.125	40	0	0	59.397	0	0	572.005	0	881.791	0	0	393.897	45.1777	442.68	197.469	286.005	56.5685
7585	1.633	708.618	Unknown	[M+H]+	null	0.05	FALSE	null	null	null	null	null	null	999	FALSE	FALSE	FALSE	Normalized unit: Intensity	FALSE	FALSE	null	0	0	0	0	0	0	72	60	0	0	0	0	0	0	0	244	1111	0	0	380	114	1415	181	60	0	0	324	283	0	0	0	0	0	392	523	447	722	0	88	0	726	69	0	0	0	66.25	0	0	451.521	126.583	570.021	29.875	0	202.375	0	305.104	389.708	271.438	34.5	0	0	8.13173	0	0	583.779	219.249	732.161	42.2496	0	176.435	0	272.143	364.408	396.383	48.7904
7586	1.627	708.64	Unknown	[M+H]+	null	0.05	FALSE	null	null	null	null	null	null	999	FALSE	FALSE	FALSE	Normalized unit: Intensity	FALSE	FALSE	null	0	284	0	142	0	0	0	0	0	0	0	0	0	0	1345	108	724	0	0	227	0	522	0	0	0	77	324	532	190	0	0	201	0	352	839	817	597	0	0	0	1055	0	0	94.5833	47.3333	0	0	0	725.604	75.6667	174.083	0	76.75	348.5	67	397.104	471.396	351.667	0	163.823	81.9837	0	0	0	618.595	131.059	301.521	0	0	172.139	116.047	421.181	422.858	609.105	0
7587	1.483	708.659	Unknown	[M+H]+	null	0.02	FALSE	null	null	null	null	null	null	999	FALSE	FALSE	FALSE	Normalized unit: Intensity	FALSE	FALSE	null	192	165	357	86	0	0	0	0	280	91	89	0	72	248	166	390	535	115	87	116	109	152	139	0	56	0	98	74	0	133	253	165	391	0	174	142	0	131	83	129	52	0	86	238	28.6042	0	153.333	106.812	363.812	105.896	133.5	27.75	0	57.6667	183.667	188.542	91.1667	87.75	43.25	103.583	49.5439	0	109.704	127.653	186.057	16.3774	21.9474	39.2444	0	51.3623	62.1396	196.079	79.144	38.8434	61.1647
7588	1.604	708.701	Unknown	[M+H]+	null	0.02	FALSE	null	null	null	null	null	null	999	FALSE	FALSE	FALSE	Normalized unit: Intensity	FALSE	FALSE	null	294	368	194	176	152	0	0	0	155	171	250	0	0	201	987	335	1334	138	146	685	362	507	397	59	0	0	450	656	192	132	0	595	528	259	775	463	465	517	0	0	1151	0	0	285.708	109.333	0	191.896	67.0833	885.333	322.792	421.938	29.375	0	432.542	242.083	520.792	481.833	383.542	0	87.359	95.4428	0	50.7918	116.192	507.369	313.602	75.3985	41.5425	0	232.25	312.415	258.013	30.7374	664.314	0
7589	1.518	708.718	Unknown	[M+H]+	null	0.12	FALSE	null	null	null	null	null	null	999	FALSE	FALSE	FALSE	Normalized unit: Intensity	FALSE	FALSE	null	392	429	418	448	440	535	0	235	861	654	596	537	563	511	142	395	163	285	344	212	387	244	261	0	0	0	354	470	483	499	374	259	400	190	592	374	405	103	208	435	283	63	104	413.042	474.771	117.469	703.667	536.833	233.396	280.208	297.146	0	0	435.75	377.438	394.167	294.146	308.646	83.4375	18.8701	52.6346	166.126	139.293	25.6573	140.283	66.3603	78.3899	0	0	71.2657	120.348	201.004	166.235	115.887	28.5494
7590	1.579	708.736	Unknown	[M+H]+	null	0.09	FALSE	null	null	null	null	null	null	999	FALSE	FALSE	FALSE	Normalized unit: Intensity	FALSE	FALSE	null	3894	4384	415	245	3642	171	0	0	122	286	137	146	176	140	6603	4536	539	152	3757	462	3600	960	3305	0	0	52	113	506	329	676	7098	479	359	815	447	3354	275	387	117	125	2341	0	0	2897.81	1352.42	0	181.667	154.083	3892.69	1457.08	2621.92	0	52	315.958	2751.04	540.271	1338.48	861.188	0	2163.74	1982.75	0	90.6661	18.7689	3082.79	1998.06	1446.59	0	0	197.124	3765.65	241.561	1746.5	1281.83	0
7591	1.568	708.792	Unknown	[M+H]+	null	0.19	FALSE	null	null	null	null	null	null	999	FALSE	FALSE	FALSE	Normalized unit: Intensity	FALSE	FALSE	null	12175	8883	14917	16730	7355	16031	58	162	18034	8674	16396	14279	18958	18406	9384	10548	12197	13765	10967	17737	15628	13745	13089	0	60	0	18802	18674	13849	17716	6279	7743	15025	15536	19342	6428	9280	9096	13138	16648	9579	0	0	11991.5	13371.8	109.906	14368	17214.5	10709.6	14156.1	14153.9	30.25	0	17108.5	10579.6	16634.3	8267.83	13121.5	0	3021.12	5222.6	73.7601	4998.42	2556.89	1413.13	3401.81	1317.87	42.78	0	2823.2	6223.85	2358.9	1596.36	3534.5	0
7592	1.559	708.825	Unknown	[M+H]+	null	0.67	FALSE	null	null	null	null	null	null	999	FALSE	FALSE	FALSE	Normalized unit: Intensity	FALSE	FALSE	null	15623	10186	17133	16730	14347	12713	143	0	18034	9664	16396	17687	16739	16345	9384	12801	12197	13765	12073	17737	15628	13409	14839	0	0	0	17031	15503	16576	17716	12836	15670	13985	5285	19342	9805	14621	10097	11438	16648	8321	0	0	14313.7	14596.5	71.625	14698	16923.7	11460.6	14524.7	14625.3	0	0	16370	15407.5	12870.7	11508	12135.5	0	3653.82	2020	101.293	4435.53	689.812	1823.45	2907.39	1124.93	0	0	784.788	2450.88	7094.39	2700.18	4206.9	0
7593	1.639	708.948	w/o MS2: 3-[(4-Bromo-2-chlorophenoxy)methyl]-4-methoxybenzaldehyde	[2M+H]+	null	0.05	FALSE	6.32	708.939	C15H12BrClO3	Benzoyl derivatives	WZVQUQHUVYXWTG-UHFFFAOYSA-N	O=CC1=CC=C(OC)C(=C1)COC2=CC=C(Br)C=C2Cl	530	FALSE	TRUE	FALSE	Normalized unit: Intensity; Annotation method: MSMS-Private-pos-VS18_2	FALSE	FALSE	null	231	174	102	0	195	499	0	0	0	570	707	0	867	0	0	0	0	204	122	0	0	0	0	0	0	0	162	0	147	413	0	0	0	0	105	0	193	0	0	0	0	0	62	169	231.167	0	425.75	288.917	0	109	0	0	0	102.833	137.583	34.9167	64.4167	0	31.125	64.8946	251.361	0	375.008	500.418	0	102.916	0	0	0	89.3715	238.301	60.4774	111.573	0	44.0174
7594	8.85	709.193	w/o MS2: Rehmannioside D	[M+Na]+	null	0.28	FALSE	2.63	709.21	C27H42O20	Iridoid O-glycosides	JQEFRKPLHFKTFL-SNQOEBIKSA-N	OCC1=CC(O)C2(OC3OC(CO)C(O)C(O)C3OC4OC(CO)C(O)C(O)C4O)C=COC(OC5OC(CO)C(O)C(O)C5O)C12	530	FALSE	TRUE	FALSE	Normalized unit: Intensity; Annotation method: MSMS-Private-pos-VS18_2	FALSE	FALSE	null	0	50	0	0	85	0	0	56	1979	850	965	1630	893	1111	0	0	0	0	0	0	0	0	56	0	0	0	0	0	0	1298	1836	1766	1454	2060	2859	93	245	94	0	0	65	0	69	16.75	28.3333	27.875	1265	1211.54	0	0	18.5	0	0	0	1633.12	2124.44	144.042	21.75	34.625	29.0119	49.0748	39.4212	621.384	378.848	0	0	32.0429	0	0	0	292.487	704.959	87.325	37.6721	48.9671
7595	8.583	709.207	w/o MS2: Rehmannioside D	[M+Na]+	null	0.02	FALSE	2.63	709.21	C27H42O20	Iridoid O-glycosides	JQEFRKPLHFKTFL-SNQOEBIKSA-N	OCC1=CC(O)C2(OC3OC(CO)C(O)C(O)C3OC4OC(CO)C(O)C(O)C4O)C=COC(OC5OC(CO)C(O)C(O)C5O)C12	530	FALSE	TRUE	FALSE	Normalized unit: Intensity; Annotation method: MSMS-Private-pos-VS18_2	FALSE	FALSE	null	67	0	76	0	0	0	0	106	729	439	436	813	272	361	0	76	0	0	0	0	74	0	0	0	0	0	0	0	0	545	536	536	1115	630	807	53	94	0	0	63	0	0	0	47.6667	0	53	534.646	482.104	25.1667	0	24.75	0	0	0	538.75	850.854	48.8333	21.0833	0	41.4987	0	74.9533	168.325	290.071	43.5899	0	42.8683	0	0	0	5.14212	245.633	46.9976	36.5174	0
7596	1.507	709.266	w/o MS2: Secoisolariciresinol diglucoside	[M+Na]+	null	0.02	FALSE	3.97	709.268	C32H46O16	Lignan glycosides	SBVBJPHMDABKJV-PGCJWIIOSA-N	[H]C(COC1OC(CO)C(O)C(O)C1O)(CC2=CC=C(O)C(OC)=C2)C(COC3OC(CO)C(O)C(O)C3O)CC4=CC=C(O)C(OC)=C4	530	FALSE	TRUE	FALSE	Normalized unit: Intensity; Annotation method: MSMS-Private-pos-VS18_2	FALSE	FALSE	null	148	129	0	286	0	0	0	0	0	173	226	125	111	136	156	121	266	642	150	92	0	110	0	0	0	0	119	224	162	363	330	0	262	105	60	0	0	0	0	112	0	0	0	92.3333	95.3333	0	133.042	124.333	181	294.875	36.5	0	0	168.583	230.833	142.396	0	37.25	0	80.5254	165.122	0	118.296	12.6499	76.028	302.35	63.2199	0	0	52.7857	200.587	105.864	0	64.5189	0
7597	7.708	709.286	w/o MS2: QRPPMEEEEEAYGWMDF/3	[M+3H]3+	null	0.02	FALSE	-1	709.292	C94H128N22O31S2	null	null	null	530	FALSE	TRUE	FALSE	Normalized unit: Intensity; Annotation method: MSMS-Private-pos-VS18_2	FALSE	FALSE	null	0	0	0	59	0	0	0	0	876	375	521	550	250	369	0	0	74	0	0	0	0	0	62	0	0	0	0	0	0	314	585	610	297	702	643	0	166	0	0	0	0	0	0	0	19.5833	0	590.833	389.896	24.5	0	20.5833	0	0	0	503.083	547.604	55.4583	0	0	0	33.9193	0	257.882	151.167	42.4352	0	35.6514	0	0	0	164.411	218.682	96.0567	0	0
7598	1.611	709.365	w/o MS2: Ornibactin C6	[M+H]+	null	0.02	FALSE	-1	709.373	C28H52N8O13	Oligopeptides	ZQCAUNGVEIYRKP-UHFFFAOYSA-N	CCCC(O)CC(=O)N(O)CCCC(N)C(=O)NC(C(O)C(O)=O)C(=O)NC(CO)C(=O)NC(CCCN(O)C=O)C(=O)NCCCCN	530	FALSE	TRUE	FALSE	Normalized unit: Intensity; Annotation method: MSMS-Private-pos-VS18_2	FALSE	FALSE	null	0	0	0	0	0	579	0	56	146	219	0	288	269	266	0	0	0	364	130	0	184	0	0	0	0	0	0	0	143	0	374	198	0	0	0	0	0	0	0	158	108	0	62	0	192.938	27.875	121.667	274.542	0	164.833	61.4167	0	0	47.75	191	0	0	89	31.25	0	334.178	39.4212	111.509	12.1465	0	184.571	106.377	0	0	82.7054	187.363	0	0	81.0293	44.1942
7599	1.651	709.596	w/o MS2: Lignoceroyl coenzyme A	[M+H]+	null	0.02	FALSE	-1	709.6	C45H82N7O17P3S	Very long-chain fatty acyl CoAs	MOYMQYZWIUKGGY-LIEWTTMESA-N	CCCCCCCCCCCCCCCCCCCCCCCC(=O)SCCNC(=O)CCNC(=O)[C@H](O)C(C)(C)COP(O)(=O)OP(O)(=O)OC[C@H]1O[C@H]([C@@H](O)C1OP(O)(O)=O)N1C=NC2=C1N=CN=C2N	530	FALSE	TRUE	FALSE	Normalized unit: Intensity; Annotation method: MSMS-Private-pos-VS18_2	FALSE	FALSE	null	0	84	0	334	76	0	97	0	305	0	0	106	0	82	533	0	506	0	165	196	528	449	0	0	0	0	138	331	284	0	0	0	0	0	933	0	272	161	113	0	462	74	0	28	136.5	48.625	101.812	62.9167	346.312	120.375	325.5	0	0	250.812	0	310.958	144.562	191.625	36.875	48.4974	174.972	68.7661	176.344	55.7664	300.223	105.44	284.645	0	0	100.957	0	538.596	136.907	240.948	52.1491
7600	7.679	709.641	w/o MS2: RDAGSQRPRKKEDNVLVESHEKSLG/4	[M+4H]4+	null	0.09	FALSE	-1	709.626	C117H199N41O41	null	FPGANZUTDSOUMV-HZUDAGDISA-N	O=C(O)CNC(=O)C(NC(=O)C(NC(=O)C(NC(=O)C(NC(=O)C(NC(=O)C(NC(=O)C(NC(=O)C(NC(=O)C(NC(=O)C(NC(=O)C(NC(=O)C(NC(=O)C(NC(=O)C(NC(=O)C(NC(=O)C(NC(=O)C1N(C(=O)C(NC(=O)C(NC(=O)C(NC(=O)CNC(=O)C(NC(=O)C(NC(=O)C(N)CCCNC(=N)N)CC(=O)O)C)CO)CCC(=O)N)CCCNC(=N)N)CCC1)CCCNC(=N)N)CCCCN)CCCCN)CCC(=O)O)CC(=O)O)CC(=O)N)C(C)C)CC(C)C)C(C)C)CCC(=O)O)CO)CC=2N=CNC2)CCC(=O)O)CCCCN)CO)CC(C)C	530	FALSE	TRUE	FALSE	Normalized unit: Intensity; Annotation method: MSMS-Private-pos-VS18_2	FALSE	FALSE	null	52	179	161	405	261	423	0	0	287	437	452	215	484	322	460	423	1154	361	658	403	465	859	731	0	107	53	957	571	344	202	313	515	803	372	785	570	178	196	422	408	362	81	0	130.917	362.792	0	391.812	340.271	678.979	474.25	685	53.4062	53	624.25	343.292	653.562	314.646	397.667	40.6875	68.7192	89.0182	0	91.2363	135.174	411.891	160.809	201.13	75.5278	0	310.057	159.053	244.058	221.549	31.6256	57.5408
7601	1.637	709.668	Unknown	[M+H]+	null	0.05	FALSE	null	null	null	null	null	null	999	FALSE	FALSE	FALSE	Normalized unit: Intensity	FALSE	FALSE	null	121	153	232	0	0	0	0	0	0	0	0	184	0	0	567	94	286	0	0	358	183	512	0	153	84	0	335	96	346	271	208	0	689	905	111	0	271	186	122	0	350	0	0	168.583	0	0	0	61.4792	315.625	119.333	231.479	118.375	0	259.021	159.75	568.083	152.479	157.25	0	56.7529	0	0	0	106.485	237.577	206.691	259.301	48.6136	0	140.851	141.861	410.49	138.636	177.52	0
7602	1.617	709.692	w/o MS2: YPSKPDNPGEDAPAEDLARYYSALRHYINLITRQRY/6	[M+6H]6+	null	0.02	FALSE	-1	709.692	C190H286N54O58	null	BPGXUIVWLQTVLZ-OFGSCBOVSA-N	O=C(O)CCC(NC(=O)CNC(=O)C1N(C(=O)C(NC(=O)C(NC(=O)C2N(C(=O)C(NC(=O)C(NC(=O)C3N(C(=O)C(N)CC4=CC=C(O)C=C4)CCC3)CO)CCCCN)CCC2)CC(=O)O)CC(=O)N)CCC1)C(=O)NC(C(=O)NC(C(=O)N5CCCC5C(=O)NC(C(=O)NC(C(=O)NC(C(=O)NC(C(=O)NC(C(=O)NC(C(=O)NC(C(=O)NC(C(=O)NC(C(=O)NC(C(=O)NC(C(=O)NC(C(=O)NC(C(=O)NC(C(=O)NC(C(=O)NC(C(=O)NC(C(=O)NC(C(=O)NC(C(=O)NC(C(=O)NC(C(=O)NC(C(=O)NC(C(=O)O)CC6=CC=C(O)C=C6)CCCNC(=N)N)CCC(=O)N)CCCNC(=N)N)C(O)C)C(C)CC)CC(C)C)CC(=O)N)C(C)CC)CC7=CC=C(O)C=C7)CC=8N=CNC8)CCCNC(=N)N)CC(C)C)C)CO)CC9=CC=C(O)C=C9)CC%10=CC=C(O)C=C%10)CCCNC(=N)N)C)CC(C)C)CC(=O)O)CCC(=O)O)C)C)CC(=O)O	530	FALSE	TRUE	FALSE	Normalized unit: Intensity; Annotation method: MSMS-Private-pos-VS18_2	FALSE	FALSE	null	0	0	138	285	0	0	0	86	0	164	104	0	0	0	146	112	102	104	130	506	0	817	92	0	0	78	0	197	64	258	194	178	226	347	516	134	339	408	0	306	339	0	0	45.9167	95.0417	43.125	89.25	0	119.75	246.812	303.042	0	78.5	87.0833	210.167	363.125	293.708	214.917	0	79.53	164.617	60.988	82.7757	0	23.488	225.203	447.377	0	0	100.3	42.6632	145.878	142.054	186.864	0
7603	1.592	709.755	Unknown	[M+H]+	null	0.09	FALSE	null	null	null	null	null	null	999	FALSE	FALSE	FALSE	Normalized unit: Intensity	FALSE	FALSE	null	432	1274	238	0	563	162	0	83	160	183	274	0	173	187	1138	771	198	131	987	193	1088	0	630	72	73	0	501	297	504	189	1434	305	1044	184	264	567	120	895	425	200	664	75	62	648.167	241.75	41.375	205.438	119.958	702.292	437.167	572.667	72.5	0	434.25	642.688	497.271	527.208	429.208	68.625	551.07	289.97	58.5131	60.2264	104.118	473.841	477.386	546.445	1.06066	0	118.653	687.369	475.397	389.446	232.034	9.01561
7604	7.857	709.784	Unknown	[M+H]+	null	0.05	FALSE	null	null	null	null	null	null	999	FALSE	FALSE	FALSE	Normalized unit: Intensity	FALSE	FALSE	null	0	0	240	0	143	493	0	0	316	151	462	613	484	161	800	450	525	637	264	269	470	1024	375	0	165	0	751	632	635	297	656	587	927	528	1235	964	333	965	1060	273	912	0	279	80	211.958	0	309.875	419.271	591.792	390.083	623	82.625	0	672.625	513.333	896.562	754.021	748.417	139.688	138.564	253.398	0	155.543	232.601	184.019	214.117	350.593	116.849	0	67.5194	190.5	354.532	364.453	418.048	197.548
7605	7.699	709.793	Unknown	[M+H]+	null	0.65	FALSE	null	null	null	null	null	null	999	FALSE	FALSE	FALSE	Normalized unit: Intensity	FALSE	FALSE	null	357	513	1044	454	680	375	0	74	1280	1611	1007	1774	1250	714	2913	993	1659	828	1916	2182	841	2861	1146	0	399	0	1570	2443	1293	1659	1527	1672	1917	1742	3068	1456	984	838	1315	1187	1319	0	304	638.083	502.646	36.75	1299.02	1246.12	1855.1	1642.1	1615.9	199.312	0	1768.81	1619.44	2242.44	1092.62	1273.56	151.906	359.786	158.148	51.9723	302.657	529.544	974.996	717.76	1088.91	281.87	0	600.317	80.1755	720.546	322.848	74.6116	214.828
7606	1.612	709.886	Unknown	[M+6H]6+	null	0.12	FALSE	null	null	null	null	null	null	999	FALSE	FALSE	FALSE	Normalized unit: Intensity	FALSE	FALSE	null	516	506	449	982	656	982	0	54	887	649	676	1293	973	768	367	382	156	668	356	537	226	0	289	0	82	0	406	0	550	1342	893	1036	0	212	130	120	0	140	275	376	100	0	0	490.479	873.188	27.25	737.521	1011.46	301.458	520.271	171.812	41.125	0	318.542	1090.02	113.917	86.5833	250.25	0	36.143	188.307	38.5373	129.835	264.594	126.608	156.945	152.137	58.1595	0	285.17	229.217	106.883	75.6639	139.554	0
7607	7.905	709.927	Unknown	[M+H]+	null	0.05	FALSE	null	null	null	null	null	null	999	FALSE	FALSE	FALSE	Normalized unit: Intensity	FALSE	FALSE	null	303	373	313	417	284	730	0	142	1178	514	717	1100	511	353	772	630	957	175	888	972	1188	953	1254	0	144	0	914	1092	993	526	709	488	733	565	796	804	447	294	1248	761	463	0	215	329.75	477.208	70.75	802.938	654.479	786.354	678.479	1131.67	71.875	0	999.75	574.229	697.979	514.875	823.938	107.5	38.1199	228.661	100.056	340.218	393.622	163.7	437.781	158.179	101.647	0	89.1714	118.567	119.341	261.675	396.43	152.028
7608	7.693	709.941	Unknown	[M+H]+	null	0.37	FALSE	null	null	null	null	null	null	999	FALSE	FALSE	FALSE	Normalized unit: Intensity	FALSE	FALSE	null	234	1365	1099	683	1399	1006	0	0	2600	1016	1834	1952	1385	1968	2410	1626	2985	1158	1931	2705	808	3267	780	0	274	0	2434	2419	2947	1507	2586	1503	2790	2752	3419	1531	1142	802	1743	941	1995	0	382	899.229	1029.23	0	1816.88	1768.27	2340.48	1931.17	1618.27	137.062	0	2600.27	1865.23	2987.02	1158.58	1559.58	191.188	591.498	358.836	0	792.268	331.913	682.248	773.531	1427.69	193.836	0	300.642	624.372	374.419	364.774	550.658	270.38
7609	7.83	710.076	Unknown	[M+H]+	null	0.09	FALSE	null	null	null	null	null	null	999	FALSE	FALSE	FALSE	Normalized unit: Intensity	FALSE	FALSE	null	218	571	621	406	0	949	0	0	855	1572	793	940	737	1076	1126	883	1192	998	1481	1311	952	1623	1089	0	162	0	801	1961	1432	1027	613	994	1239	2009	2065	1212	978	1064	1190	690	1459	0	183	469.938	451.521	0	1073.23	917.771	1067.33	1263.38	1221.35	81.125	0	1398.04	877.812	1770.71	1084.58	1113.04	91.6875	219.372	475.917	0	433.014	170.534	162.801	245.044	354.876	114.728	0	581.074	229.995	461.644	118.253	389.987	129.666
7610	7.703	710.079	w/o MS2: NCGC00380983-01!	[M+NH4]+	null	0.74	FALSE	-1	710.06	C28H24N2O11S4	Diphenylethers	XAOSFOYYQINANH-UHFFFAOYSA-N	COC1=C(OC2=CC(C=O)=CC=C2O)C=C(C=C1)C(=O)OC3C=COC=C4C(O)C56SSSSC(OC)(N(C)C5=O)C(=O)N6C34	530	FALSE	TRUE	FALSE	Normalized unit: Intensity; Annotation method: MSMS-Private-pos-VS18_2	FALSE	FALSE	null	819	1454	1336	1012	416	1211	0	0	1736	2543	1225	1868	1368	889	817	1487	3005	2915	424	1650	1304	3075	1169	58	283	0	1704	3473	2238	1907	2044	1392	2406	2567	2202	1149	1181	1276	1295	1368	1263	0	161	1203	879.667	0	1834.62	1375.15	1769.56	1663.02	1849.04	170.406	0	2471.65	1780.71	2391.88	1202.06	1308.92	80.625	337.78	413.526	0	664.574	489.35	1120.94	1245.58	1063.58	159.32	0	907.594	343.767	182.73	66.2189	54.0192	114.021
7611	7.796	710.22	Unknown	[M+H]+	null	0.09	FALSE	null	null	null	null	null	null	999	FALSE	FALSE	FALSE	Normalized unit: Intensity	FALSE	FALSE	null	0	707	40	253	349	486	0	80	539	1312	672	1458	1025	1380	1744	729	891	1142	1224	1628	264	1693	933	0	353	0	1018	1844	561	1740	930	1366	2678	1488	1562	1074	1204	1071	1016	1288	1594	0	446	249	362.896	39.875	841.042	1287.73	1121.48	1331.4	963.083	176.344	0	1140.75	1345.65	1909.31	1116.1	1299.23	222.938	396.881	116.807	56.3918	413.143	230.412	545.391	260.21	714.887	249.388	0	650.196	405.179	666.526	75.8134	288.673	315.281
7612	7.7	710.223	w/o MS2: Man6	[M+H+Na]2+	null	0.4	FALSE	-1	710.241	C52H88N2O41	null	null	null	530	FALSE	TRUE	FALSE	Normalized unit: Intensity; Annotation method: MSMS-Private-pos-VS18_2	FALSE	FALSE	null	0	721	1124	55	1220	816	0	0	900	1232	1403	1591	1080	1450	2151	1837	2029	1811	2275	1506	1199	1922	1198	0	367	0	1519	1477	1039	1003	1327	747	1785	2109	2764	1419	1132	1071	1333	1327	2329	0	446	614.979	697.042	0	1178.67	1373.77	2005.71	1863.9	1439.67	183.344	0	1344.98	1025.75	2219.67	1207.29	1662.77	222.938	569.31	591.249	0	255.807	263.686	158.253	387.598	417.28	259.287	0	265.547	290.529	498.834	185.906	576.87	315.281
7613	1.608	710.295	w/o MS2: NCGC00168874-03!N-[3-[5,8-bis[3-[acetyl(hydroxy)amino]propyl]-3,6,9,12,15,18-hexaoxo-1,4,7,10,13,16-hexazacyclooctadec-2-yl]propyl]-N-hydroxyacetamide	[M+Na]+	null	0.02	FALSE	-1	710.308	C27H45N9O12	Oligopeptides	ZFDAUYPBCXMSBF-UHFFFAOYSA-N	CC(=O)N(O)CCCC1NC(=O)CNC(=O)CNC(=O)CNC(=O)C(CCCN(O)C(C)=O)NC(=O)C(CCCN(O)C(C)=O)NC1=O	530	FALSE	TRUE	FALSE	Normalized unit: Intensity; Annotation method: MSMS-Private-pos-VS18_2	FALSE	FALSE	null	372	242	144	375	0	151	0	0	243	179	230	160	660	260	0	0	268	0	195	138	423	271	127	0	69	0	138	226	0	266	366	343	214	344	0	133	0	112	0	0	248	0	0	252.417	175.479	0	217.521	359.604	89.4167	110.917	273.854	34.5	0	121.167	324.792	185.896	81.6667	82.5833	0	114.481	188.764	0	33.793	264.752	154.874	100.16	147.923	48.7904	0	113.882	52.5527	173.652	71.5377	143.039	0
7614	7.697	710.36	w/o MS2: 5-[(3S,8R,10R,13R,14S,17R)-3-[(2R,3R,4R,5S,6R)-3,4-dihydroxy-6-(hydroxymethyl)-5-[(2S,3R,4R,5R,6S)-3,4,5-trihydroxy-6-methyloxan-2-yl]oxyoxan-2-yl]oxy-14-hydroxy-10,13-dimethyl-1,2,3,6,7,8,9,11,12,15,16,17-dodecahydrocyclopenta[a]phenanthren-17-yl]pyran-2-one	[M+NH4]+	null	0.42	FALSE	-1	710.375	C36H52O13	Bufanolides and derivatives	KKOLMSSIDZXPLS-YIWDLVGLSA-N	O=C1OC=C(C=C1)C2CCC3(O)C4CCC5=CC(OC6OC(CO)C(OC7OC(C)C(O)C(O)C7O)C(O)C6O)CCC5(C)C4CCC23C	530	FALSE	TRUE	FALSE	Normalized unit: Intensity; Annotation method: MSMS-Private-pos-VS18_2	FALSE	FALSE	null	196	638	496	475	590	505	256	0	982	653	1087	1732	669	161	1384	965	1612	690	1020	841	358	1051	665	62	161	0	1437	1118	1241	1423	992	940	1672	1201	1598	650	778	836	764	1232	632	52	162	443.042	523.25	128	907.208	854.188	1320	850.312	691.104	111.625	0	1265.42	1118.38	1490.56	754.542	876	106.875	225.809	60.0674	181.019	226.263	801.898	328.159	165.466	347.24	70.1803	0	160.886	265.01	253.252	95.2502	315.442	78.3121
7615	7.693	710.511	Unknown	[M+H]+	null	0.21	FALSE	null	null	null	null	null	null	999	FALSE	FALSE	FALSE	Normalized unit: Intensity	FALSE	FALSE	null	159	164	132	116	382	387	181	0	819	848	509	743	685	677	504	217	727	506	367	524	392	738	414	0	0	0	624	901	330	410	261	678	856	972	605	446	407	215	610	752	244	53	0	151.75	295.167	90.5	725.083	701.312	482.792	465.479	514.542	0	0	618.417	449.562	810.729	355.708	535.625	26.5	17.5	154.748	127.986	188.075	35.9468	255.365	85.9538	193.676	0	0	285.454	211.098	187.382	123.592	261.962	37.4767
7616	1.631	710.533	Unknown	[M+H]+	null	0.02	FALSE	null	null	null	null	null	null	999	FALSE	FALSE	FALSE	Normalized unit: Intensity	FALSE	FALSE	null	0	0	0	120	0	0	101	0	0	0	0	118	0	0	408	472	1524	0	0	0	0	965	0	0	0	126	0	718	163	203	0	0	0	549	294	323	221	308	459	308	536	0	75	0	40.1667	50.5	0	39.3333	801.208	0	321.792	0	126.5	293.812	67.6667	281	284.292	434.333	37.625	0	69.5707	71.4178	0	68.1273	626.344	0	557.36	0	0	376.475	117.202	274.615	55.0763	116.069	53.2098
7617	1.637	710.568	w/o MS2: 2,4,6-Tribromophenylformamide	[2M+H]+	null	0.05	FALSE	4.89	710.576	C7H4Br3NO	Anilides	CNORRCOAHWUWLT-UHFFFAOYSA-N	O=CNC=1C(Br)=CC(Br)=CC1Br	530	FALSE	TRUE	FALSE	Normalized unit: Intensity; Annotation method: MSMS-Private-pos-VS18_2	FALSE	FALSE	null	0	0	0	0	82	0	50	65	0	0	235	0	163	0	0	0	556	138	140	0	99	980	0	73	0	0	182	78	0	0	0	0	0	143	0	885	315	74	0	0	243	0	0	0	27.1667	57.75	78.3333	54.4167	185.479	92.9167	359.729	36.5	0	86.5	0	47.75	424.667	81.125	0	0	47.054	10.6066	135.677	94.2524	321.259	80.4761	539.608	51.6188	0	91.3332	0	82.7054	416.645	140.513	0
7618	1.629	710.621	w/o MS2: Triacylglycerol 6:0-16:0-18:1	[M+NH4]+	null	0.05	FALSE	49.622	710.629	C43H80O6	Triacylglycerols	YRPHVWIPWPROPM-HYOGKJQXSA-N	C(CCCCCCCCCCCCC)CC(=O)OC(COC(=O)CCC=CCCCCCCCCCCCCC)COC(=O)CCCCC	530	FALSE	TRUE	FALSE	Normalized unit: Intensity; Annotation method: MSMS-Private-pos-VS18_2	FALSE	FALSE	null	0	0	0	0	0	0	0	0	0	0	0	0	0	0	1604	0	2955	128	0	582	0	1078	414	0	56	72	530	678	0	0	0	81	0	323	0	254	0	74	0	123	669	0	0	0	0	0	0	0	1519.58	236.417	497.562	28	72.25	402.417	26.9167	107.542	109.167	263.958	0	0	0	0	0	0	1479.18	305.601	543.91	39.598	0	356.299	46.621	186.268	130.702	355.829	0
7619	7.713	710.655	Unknown	[M+H]+	null	0.05	FALSE	null	null	null	null	null	null	999	FALSE	FALSE	FALSE	Normalized unit: Intensity	FALSE	FALSE	null	102	490	289	211	153	176	66	53	642	528	161	582	197	242	395	620	643	519	179	273	68	436	678	0	0	0	238	572	496	328	696	77	396	531	168	169	216	261	168	498	0	0	0	293.583	179.896	59.5	443.583	340.354	553.021	323.646	394.146	0	0	435.333	367.208	365.104	215.292	222.229	0	194.11	29.1152	9.19239	251.261	210.508	136.939	175.483	306.992	0	0	175.083	311.124	183.231	45.82	253.402	0
7620	1.492	710.672	w/o MS2: YPSKPDNPGEDAPAEDMARYYSALRHYINTITRQRY/6	[M+6H]6+	null	0.47	FALSE	-1	710.679	C187H280N54O59S	null	LOZHPLOUAGKBHN-NOKOBRDCSA-N	O=C(O)CCC(NC(=O)CNC(=O)C1N(C(=O)C(NC(=O)C(NC(=O)C2N(C(=O)C(NC(=O)C(NC(=O)C3N(C(=O)C(N)CC4=CC=C(O)C=C4)CCC3)CO)CCCCN)CCC2)CC(=O)O)CC(=O)N)CCC1)C(=O)NC(C(=O)NC(C(=O)N5CCCC5C(=O)NC(C(=O)NC(C(=O)NC(C(=O)NC(C(=O)NC(C(=O)NC(C(=O)NC(C(=O)NC(C(=O)NC(C(=O)NC(C(=O)NC(C(=O)NC(C(=O)NC(C(=O)NC(C(=O)NC(C(=O)NC(C(=O)NC(C(=O)NC(C(=O)NC(C(=O)NC(C(=O)NC(C(=O)NC(C(=O)NC(C(=O)O)CC6=CC=C(O)C=C6)CCCNC(=N)N)CCC(=O)N)CCCNC(=N)N)C(O)C)C(C)CC)C(O)C)CC(=O)N)C(C)CC)CC7=CC=C(O)C=C7)CC=8N=CNC8)CCCNC(=N)N)CC(C)C)C)CO)CC9=CC=C(O)C=C9)CC%10=CC=C(O)C=C%10)CCCNC(=N)N)C)CCSC)CC(=O)O)CCC(=O)O)C)C)CC(=O)O	530	FALSE	TRUE	FALSE	Normalized unit: Intensity; Annotation method: MSMS-Private-pos-VS18_2	FALSE	FALSE	null	990	770	879	601	968	943	0	53	576	578	514	344	668	589	798	470	945	614	574	602	575	842	647	88	0	81	495	476	705	544	685	987	750	641	234	611	543	354	481	624	548	0	0	879.729	837.333	26.625	555.979	533.646	737.75	596.479	687.938	44	80.75	558.417	738.542	541.792	502.854	551.229	0	109.626	205.048	37.6534	36.4135	168.733	243.469	20.637	138.086	62.2254	0	127.258	226.34	272.295	133.05	71.2285	0
7621	1.619	710.701	Unknown	[M+H]+	null	0.07	FALSE	null	null	null	null	null	null	999	FALSE	FALSE	FALSE	Normalized unit: Intensity	FALSE	FALSE	null	0	456	0	170	144	0	140	69	290	0	0	0	0	0	1494	662	948	0	0	650	897	1679	519	60	0	66	1054	616	331	553	227	156	202	1693	419	2012	957	220	0	99	2468	66	0	152.167	104.583	104.469	96.5833	0	1034.62	216.75	1031.79	30	66.25	667.229	311.958	771.458	1063.06	855.646	33.25	263.56	91.4475	49.8068	167.287	0	422.858	375.422	591.404	42.4264	0	364.414	211.99	805.412	900.855	1397.37	47.0226
7622	1.618	710.756	w/o MS2: Dimethyl 2,3,5,6-tetrachloro-4-hydroxyphenyl phosphate	[2M+H+2i]+	null	0.16	FALSE	5.73	710.761	C8H7Cl4O5P	Phenoxy compounds	GULABVPLILIUGO-UHFFFAOYSA-N	O=P(OC1=C(Cl)C(Cl)=C(O)C(Cl)=C1Cl)(OC)OC	530	FALSE	TRUE	FALSE	Normalized unit: Intensity; Annotation method: MSMS-Private-pos-VS18_2	FALSE	FALSE	null	471	2769	1239	1162	411	304	0	0	791	258	0	1734	170	576	1722	3550	3430	884	1468	1512	491	4047	1308	0	0	0	897	1968	1007	464	1156	1358	1658	1733	2172	2949	2164	4062	2109	2572	3834	0	56	1492.9	625.708	0	349.896	826.625	2900.75	1287.88	1948.67	0	0	1290.77	992.479	1854.52	3058.4	2838.54	28	1169.57	467.779	0	403.599	811.717	1022.2	350.405	1862.86	0	0	589.244	468.879	277.859	953.665	893.057	39.598
7623	1.567	710.807	Unknown	[M+H]+	null	0.65	FALSE	null	null	null	null	null	null	999	FALSE	FALSE	FALSE	Normalized unit: Intensity	FALSE	FALSE	null	8205	5546	6738	9129	6737	5101	0	141	9223	3987	7578	8813	6239	8260	5078	5866	4693	6493	6899	7635	8276	7291	6500	0	0	0	7864	8846	2999	8324	6498	8513	8622	7441	8687	5563	6351	5634	6463	8059	5086	0	0	6829.56	6989	70.5	6929.27	7770.56	5212.48	7009.08	7355.96	0	0	6569.46	7778.38	8249.67	5849.6	6536.04	0	1331.9	2025.47	99.7021	2677.68	1354.74	597.878	579.071	889.51	0	0	3131.16	1112.82	701.348	435.884	1487.4	0
7624	1.573	710.848	w/o MS2: YAEGTFISDYSIAMDKIHQQDFVNWLLAQKGKKNDW/6	[M+6H]6+	null	0.12	FALSE	-1	710.854	C195H287N49O57S	null	QAHGUZXDTIXZKS-STAHIVILSA-N	O=C(O)CCC(NC(=O)C(NC(=O)C(N)CC1=CC=C(O)C=C1)C)C(=O)NCC(=O)NC(C(=O)NC(C(=O)NC(C(=O)NC(C(=O)NC(C(=O)NC(C(=O)NC(C(=O)NC(C(=O)NC(C(=O)NC(C(=O)NC(C(=O)NC(C(=O)NC(C(=O)NC(C(=O)NC(C(=O)NC(C(=O)NC(C(=O)NC(C(=O)NC(C(=O)NC(C(=O)NC(C(=O)NC(C(=O)NC(C(=O)NC(C(=O)NC(C(=O)NC(C(=O)NCC(=O)NC(C(=O)NC(C(=O)NC(C(=O)NC(C(=O)NC(C(=O)O)CC2=CNC=3C=CC=CC32)CC(=O)O)CC(=O)N)CCCCN)CCCCN)CCCCN)CCC(=O)N)C)CC(C)C)CC(C)C)CC4=CNC=5C=CC=CC54)CC(=O)N)C(C)C)CC=6C=CC=CC6)CC(=O)O)CCC(=O)N)CCC(=O)N)CC=7N=CNC7)C(C)CC)CCCCN)CC(=O)O)CCSC)C)C(C)CC)CO)CC8=CC=C(O)C=C8)CC(=O)O)CO)C(C)CC)CC=9C=CC=CC9)C(O)C	530	FALSE	TRUE	FALSE	Normalized unit: Intensity; Annotation method: MSMS-Private-pos-VS18_2	FALSE	FALSE	null	3551	2750	5183	3600	3156	2334	0	59	4358	1696	1959	5137	2497	3774	3780	4465	3583	6695	3751	5116	4188	4066	4208	0	0	0	4535	4827	3116	4707	2283	4001	3192	3262	3880	3461	4159	3041	4791	6117	3334	0	52	3827.85	3030.19	29.625	2670.98	3802.73	3942.42	5187.48	4153.94	0	0	4159.12	3663.67	3444.79	3553.77	4747	26.125	1239.97	642.188	41.8961	1467.27	1319.98	463	1473.27	76.4261	0	0	915.572	1246.64	378.698	564.976	1392.08	36.9463
7625	1.585	710.875	Unknown	[M+H]+	null	0.02	FALSE	null	null	null	null	null	null	999	FALSE	FALSE	FALSE	Normalized unit: Intensity	FALSE	FALSE	null	959	2038	1176	695	774	2669	0	135	1729	315	525	1217	384	942	556	1046	480	2226	903	1082	1127	277	1797	0	136	0	941	341	2745	1418	286	1256	891	941	1201	949	987	2016	886	1455	838	0	0	1391.44	1379.12	67.5	856.375	847.542	694.458	1403.65	1067.19	68.1875	0	1342.31	986.375	1011	1317.19	1059.58	0	570.786	1117.37	95.4594	762.752	424.273	307.228	717.751	761.719	96.4317	0	1251.34	612.315	166.326	605.481	343.618	0
7626	1.582	710.918	Unknown	[M+2H]2+	null	0.02	FALSE	null	null	null	null	null	null	999	FALSE	FALSE	FALSE	Normalized unit: Intensity	FALSE	FALSE	null	0	1472	0	0	194	664	0	0	140	326	208	168	413	236	90	77	0	616	192	122	0	0	0	0	100	121	124	0	0	0	240	70	0	0	158	111	0	0	0	85	70	68	0	490.5	285.917	0	224.708	272.146	55.6667	310.5	0	49.75	120.75	41.3333	103.417	52.6667	36.9167	51.75	33.75	849.571	341.116	0	94.5184	126.581	48.6122	267.305	0	70.3571	0	71.5914	123.734	91.2213	63.9415	45.4608	47.7297
7627	1.649	710.958	w/o MS2: YAEGTFISDYSIAMDKIRQQDFVNWLLAQK/5	[M+5H]5+	null	0.02	FALSE	-1	710.959	C162H244N40O48S	null	VIRMKRDHOVQECX-HHXLJNLWSA-N	O=C(O)CCC(NC(=O)C(NC(=O)C(N)CC1=CC=C(O)C=C1)C)C(=O)NCC(=O)NC(C(=O)NC(C(=O)NC(C(=O)NC(C(=O)NC(C(=O)NC(C(=O)NC(C(=O)NC(C(=O)NC(C(=O)NC(C(=O)NC(C(=O)NC(C(=O)NC(C(=O)NC(C(=O)NC(C(=O)NC(C(=O)NC(C(=O)NC(C(=O)NC(C(=O)NC(C(=O)NC(C(=O)NC(C(=O)NC(C(=O)NC(C(=O)NC(C(=O)NC(C(=O)O)CCCCN)CCC(=O)N)C)CC(C)C)CC(C)C)CC2=CNC=3C=CC=CC32)CC(=O)N)C(C)C)CC=4C=CC=CC4)CC(=O)O)CCC(=O)N)CCC(=O)N)CCCNC(=N)N)C(C)CC)CCCCN)CC(=O)O)CCSC)C)C(C)CC)CO)CC5=CC=C(O)C=C5)CC(=O)O)CO)C(C)CC)CC=6C=CC=CC6)C(O)C	530	FALSE	TRUE	FALSE	Normalized unit: Intensity; Annotation method: MSMS-Private-pos-VS18_2	FALSE	FALSE	null	0	94	0	177	0	361	0	0	218	154	129	0	551	186	0	0	0	93	0	0	0	0	0	0	70	107	0	0	0	0	0	0	143	0	98	0	0	0	114	0	0	0	0	31.4167	179.333	0	167.417	245.542	0	30.9167	0	34.75	107.375	0	0	80.5	0	37.875	0	54.4153	180.384	0	46.0057	280.1	0	53.5492	0	49.1439	0	0	0	73.256	0	65.6014	0
7628	1.581	711.355	w/o MS2: YAEGTFISDYSIAMDKIRQQDFVNWLLAQKGKKSDWKHNITQ/7	[M+7H]7+	null	0.3	FALSE	-1	711.364	C225H342N60O66S	null	PLADHAULGRRDGJ-NHFKDGGBSA-N	O=C(O)CCC(NC(=O)C(NC(=O)C(N)CC1=CC=C(O)C=C1)C)C(=O)NCC(=O)NC(C(=O)NC(C(=O)NC(C(=O)NC(C(=O)NC(C(=O)NC(C(=O)NC(C(=O)NC(C(=O)NC(C(=O)NC(C(=O)NC(C(=O)NC(C(=O)NC(C(=O)NC(C(=O)NC(C(=O)NC(C(=O)NC(C(=O)NC(C(=O)NC(C(=O)NC(C(=O)NC(C(=O)NC(C(=O)NC(C(=O)NC(C(=O)NC(C(=O)NC(C(=O)NCC(=O)NC(C(=O)NC(C(=O)NC(C(=O)NC(C(=O)NC(C(=O)NC(C(=O)NC(C(=O)NC(C(=O)NC(C(=O)NC(C(=O)NC(C(=O)O)CCC(=O)N)C(O)C)C(C)CC)CC(=O)N)CC=2N=CNC2)CCCCN)CC3=CNC=4C=CC=CC43)CC(=O)O)CO)CCCCN)CCCCN)CCCCN)CCC(=O)N)C)CC(C)C)CC(C)C)CC5=CNC=6C=CC=CC65)CC(=O)N)C(C)C)CC=7C=CC=CC7)CC(=O)O)CCC(=O)N)CCC(=O)N)CCCNC(=N)N)C(C)CC)CCCCN)CC(=O)O)CCSC)C)C(C)CC)CO)CC8=CC=C(O)C=C8)CC(=O)O)CO)C(C)CC)CC=9C=CC=CC9)C(O)C	530	FALSE	TRUE	FALSE	Normalized unit: Intensity; Annotation method: MSMS-Private-pos-VS18_2	FALSE	FALSE	null	1019	683	1530	1244	772	761	0	0	2063	861	634	1492	611	1385	1226	1738	794	797	1075	1511	1242	531	1820	0	0	56	1273	1033	712	1449	1033	1382	737	862	1287	1178	1792	1552	1592	2058	912	0	0	1077.25	925.708	0	1185.88	1162.73	1252.65	1127.85	1197.46	0	56	1006.12	1288.15	961.938	1507.4	1520.71	0	426.196	275.807	0	767.727	480.945	472.384	360.174	645.391	0	0	281.9	223.277	287.929	309.635	576.169	0
7629	1.649	711.577	w/o MS2: N-Oleoyl-D-erythro-sphingosylphosphorylcholine	[M+H]+	null	0.05	FALSE	-1	711.6	C41H81N2O6P	Sphingomyelins	NBEADXWAAWCCDG-HEEDNLNWNA-N	CCCCCCCCCCCCC\C=C\[C@@H](O)[C@H](COP([O-])(=O)OCC[N+](C)(C)C)NC(=O)CCCCCCC\C=C/CCCCCCCC	530	FALSE	TRUE	FALSE	Normalized unit: Intensity; Annotation method: MSMS-Private-pos-VS18_2	FALSE	FALSE	null	460	0	237	328	0	0	58	57	453	0	0	226	0	182	669	485	722	228	300	90	542	984	0	0	0	0	179	777	617	333	256	0	243	242	746	560	170	330	200	375	98	0	94	232.188	109.354	57.125	151.083	136.083	625.354	206.25	508.833	0	0	524.146	196.417	410.458	353.292	224.271	46.875	229.789	189.407	0.53033	261.684	119.819	124.538	106.715	493.059	0	0	309.708	174.322	290.913	196.278	139.812	66.2913
7630	1.639	711.621	w/o MS2: N-Oleoyl-D-erythro-sphingosylphosphorylcholine	[M+H]+	null	0.05	FALSE	-1	711.6	C41H81N2O6P	Sphingomyelins	NBEADXWAAWCCDG-HEEDNLNWNA-N	CCCCCCCCCCCCC\C=C\[C@@H](O)[C@H](COP([O-])(=O)OCC[N+](C)(C)C)NC(=O)CCCCCCC\C=C/CCCCCCCC	530	FALSE	TRUE	FALSE	Normalized unit: Intensity; Annotation method: MSMS-Private-pos-VS18_2	FALSE	FALSE	null	0	0	0	94	0	138	0	51	171	0	0	0	0	0	442	111	719	0	0	108	261	750	0	81	0	0	88	120	531	0	0	0	0	422	106	0	0	0	0	0	0	73	0	0	77.4167	25.625	57.0833	0	423.958	36.1667	337.021	40.625	0	246.208	0	176.083	0	0	36.625	0	70.446	36.2392	98.8712	0	304.061	62.6425	380.927	57.4524	0	247.023	0	219.316	0	0	51.7956
7631	1.633	711.659	Unknown	[M+H]+	null	0.05	FALSE	null	null	null	null	null	null	999	FALSE	FALSE	FALSE	Normalized unit: Intensity	FALSE	FALSE	null	0	389	244	224	192	0	0	64	152	0	0	0	0	0	283	0	231	0	134	281	0	716	0	104	0	0	0	183	181	0	0	254	0	835	278	363	658	117	0	0	468	56	78	211.083	138.833	32	50.8333	0	171.333	138.479	238.812	52	0	121.333	84.7708	371.021	379.438	156.021	66.875	196.518	121.293	45.2548	88.0459	0	150.683	140.641	413.635	73.5391	0	105.08	146.827	425.232	270.894	270.236	15.026
7632	1.507	711.735	Unknown	[M+H]+	null	0.02	FALSE	null	null	null	null	null	null	999	FALSE	FALSE	FALSE	Normalized unit: Intensity	FALSE	FALSE	null	332	108	257	267	286	0	0	0	280	182	201	953	0	139	142	478	958	382	483	250	0	234	231	110	0	0	0	134	234	202	321	297	140	818	82	469	0	374	414	163	184	0	0	232.312	184.292	0	221.083	364.125	525.896	371.438	154.958	55.1562	0	122.75	273.583	346.5	280.938	253.708	0	113.685	159.887	0	51.4516	515.016	410.123	117.095	134.203	78.0027	0	117.53	62.6596	409.567	247.922	139.303	0
7633	1.624	711.742	w/o MS2: FG1-N b	[M+2H]2+	null	0.12	FALSE	-1	711.766	C54H91N3O40	null	null	null	530	FALSE	TRUE	FALSE	Normalized unit: Intensity; Annotation method: MSMS-Private-pos-VS18_2	FALSE	FALSE	null	386	805	466	224	481	90	0	120	326	168	164	0	0	692	1274	462	1345	0	285	603	1120	1054	294	0	0	0	543	723	709	0	700	825	766	788	490	1088	964	717	700	886	683	0	0	552.562	265.229	59.875	219.583	230.562	1026.81	295.958	822.812	0	0	658.583	508.208	681.542	922.854	756.208	0	222.594	198.543	84.676	92.4034	399.346	490.496	301.785	459.146	0	0	100.118	444.581	166.041	188.881	112.56	0
7634	1.63	711.911	w/o MS2: FGFLPIYRRPAS/2	[M+2H]2+	null	0.02	FALSE	-1	711.904	C69H103N19O14	null	null	null	530	FALSE	TRUE	FALSE	Normalized unit: Intensity; Annotation method: MSMS-Private-pos-VS18_2	FALSE	FALSE	null	237	0	0	190	77	129	0	0	133	399	190	228	744	648	0	0	0	282	0	174	214	0	0	0	0	69	0	0	0	746	0	0	220	175	0	0	200	0	160	0	0	0	79	79.0833	131.917	0	240.75	539.875	0	152.125	71.5	0	69.25	0	248.708	131.521	66.8333	53.25	39.625	136.976	56.1818	0	140.244	274.472	0	142.358	123.842	0	0	0	430.775	116.095	115.759	92.2317	56.0382
7635	1.884	711.931	w/o MS2: 3-[(4-Bromo-2-chlorophenoxy)methyl]-4-methoxybenzaldehyde	[2M+H+3i]+	null	0.3	FALSE	6.32	711.94	C15H12BrClO3	Benzoyl derivatives	WZVQUQHUVYXWTG-UHFFFAOYSA-N	O=CC1=CC=C(OC)C(=C1)COC2=CC=C(Br)C=C2Cl	530	FALSE	TRUE	FALSE	Normalized unit: Intensity; Annotation method: MSMS-Private-pos-VS18_2	FALSE	FALSE	null	505	936	1076	335	312	308	0	108	904	526	720	816	629	708	740	782	1210	702	954	654	526	1078	1176	61	0	0	1100	689	741	787	599	757	758	762	744	1161	565	312	980	660	1189	0	0	839.062	318.167	54	716.625	717.625	910.688	769.708	926.688	30.375	0	843.271	714.312	754.375	679.167	942.979	0	297.902	14.7559	76.3675	189.155	93.5859	260.003	160.989	350.368	42.9567	0	223.975	100.979	9.62804	436.216	266.367	0
7636	1.633	711.999	Unknown	[M+H]+	null	0.02	FALSE	null	null	null	null	null	null	999	FALSE	FALSE	FALSE	Normalized unit: Intensity	FALSE	FALSE	null	0	104	0	0	0	101	0	0	0	0	527	134	0	0	0	0	0	0	0	0	0	0	0	0	0	90	87	0	0	134	0	0	0	0	0	0	0	196	0	0	0	0	0	34.5833	33.75	0	175.604	44.5	0	0	0	0	90	29	44.75	0	65.3333	0	0	59.9001	58.4567	0	304.155	77.0763	0	0	0	0	0	50.2295	77.5093	0	113.161	0	0
7637	2.584	712.053	Unknown	[M+H]+	null	0.58	FALSE	null	null	null	null	null	null	999	FALSE	FALSE	FALSE	Normalized unit: Intensity	FALSE	FALSE	null	592	669	864	696	689	0	0	0	967	1058	1132	1606	543	886	831	793	1159	839	1022	1422	530	1402	1173	0	0	0	1402	1697	1357	1514	1448	1310	1227	1426	2040	820	720	184	1122	1753	931	0	0	708	461.708	0	1052.48	1011.62	927.646	1094.1	1034.9	0	0	1485.21	1423.94	1564.35	574.417	1268.38	0	140.123	399.869	0	82.2592	542.831	200.908	298.018	451.909	0	0	184.715	103.911	423.748	341.77	430.169	0
7638	7.468	712.078	Unknown	[M+H]+	null	0.02	FALSE	null	null	null	null	null	null	999	FALSE	FALSE	FALSE	Normalized unit: Intensity	FALSE	FALSE	null	170	140	270	671	166	265	0	0	242	0	218	0	138	0	164	326	323	162	0	0	351	624	270	0	0	0	66	191	283	157	250	215	0	362	51	68	269	320	162	121	274	0	148	193.042	367.208	0	153.417	46	270.792	53.8333	414.812	0	0	179.708	207.271	137.667	218.979	185.375	74.25	68.0441	267.295	0	133.415	79.6743	92.9266	93.2421	185.732	0	0	108.858	46.6237	195.945	133.658	79.064	105.005
7639	7.498	712.228	Unknown	[M+H]+	null	0.05	FALSE	null	null	null	null	null	null	999	FALSE	FALSE	FALSE	Normalized unit: Intensity	FALSE	FALSE	null	0	0	66	595	50	545	0	0	224	217	162	0	133	0	286	392	162	246	162	0	425	300	162	0	150	70	327	67	144	0	202	311	233	0	439	0	177	350	0	273	0	0	0	22	396.875	0	201.25	44.4167	279.958	135.792	295.688	75.0938	70	179.354	170.958	224.042	175.625	91.0833	0	38.1051	301.446	0	34.1842	76.9319	115.327	124.937	131.877	106.199	0	133.489	157.702	219.582	175.127	157.761	0
7640	7.553	712.298	w/o MS2: NCGC00385148-01_C37H42O13_(1S,2R,4S,5R,6S,7S,8R,9R,12R)-4,7,12-Triacetoxy-6-(acetoxymethyl)-2,10,10-trimethyl-11-oxatricyclo[7.2.1.0~1,6~]dodecane-5,8-diyl dibenzoate	[M+NH4]+	null	0.05	FALSE	-1	712.296	C37H42O13	Hexacarboxylic acids and derivatives	PACOALGXOJLUSI-CEVVBJQHSA-N	C[C@@H]1C[C@H](OC(C)=O)[C@H](OC(=O)C2=CC=CC=C2)[C@@]3(COC(C)=O)[C@H](OC(C)=O)[C@H](OC(=O)C4=CC=CC=C4)[C@@H]5[C@@H](OC(C)=O)[C@]13OC5(C)C	530	FALSE	TRUE	FALSE	Normalized unit: Intensity; Annotation method: MSMS-Private-pos-VS18_2	FALSE	FALSE	null	51	0	0	0	0	0	0	0	0	0	0	0	0	160	0	0	74	0	0	0	160	71	0	0	69	0	132	143	67	0	104	0	117	311	232	69	63	0	197	841	617	0	0	17	0	0	0	53.1667	24.5833	0	77.1667	34.625	0	113.917	34.6667	220.104	44.0833	551.625	0	29.4449	0	0	0	92.0874	42.5796	0	80.2887	48.9671	0	40.985	60.0444	97.9221	38.2854	326.798	0
7641	7.489	712.363	w/o MS2: (S)-6-((7-acetamido-1,2,3-trimethoxy-9-oxo-5,6,7,9-tetrahydrobenzo[a]heptalen-10-yl)amino)-N-(3-isopentyl-4-oxo-3,4-dihydroquinazolin-6-yl)hexanamide	[M+H]+	null	0.02	FALSE	6.61	712.37	C40H49N5O7	Quinazolinamines	UNICOGXHLRZHRW-YTTGMZPUSA-N	O=C1C=C2C(=CC=C1NCCCCCC(=O)NC=3C=CC=4N=CN(C(=O)C4C3)CCC(C)C)C5=C(OC)C(OC)=C(OC)C=C5CCC2NC(=O)C	530	FALSE	TRUE	FALSE	Normalized unit: Intensity; Annotation method: MSMS-Private-pos-VS18_2	FALSE	FALSE	null	244	95	162	680	0	334	108	83	188	162	343	67	135	0	246	0	503	323	478	208	486	759	360	0	0	83	319	220	161	142	551	405	370	431	175	228	307	64	344	250	208	56	291	166.688	338.25	95.3125	230.75	67.1667	249.417	336.417	534.938	0	83	233.625	365.958	325.104	199.792	267.375	173.406	74.417	340.204	17.7661	98.1429	67.376	251.398	135.561	203.787	0	0	79.7598	207.461	133.608	123.87	69.8582	166.391
7642	1.611	712.37	w/o MS2: (S)-6-((7-acetamido-1,2,3-trimethoxy-9-oxo-5,6,7,9-tetrahydrobenzo[a]heptalen-10-yl)amino)-N-(3-isopentyl-4-oxo-3,4-dihydroquinazolin-6-yl)hexanamide	[M+H]+	null	0.05	FALSE	6.61	712.37	C40H49N5O7	Quinazolinamines	UNICOGXHLRZHRW-YTTGMZPUSA-N	O=C1C=C2C(=CC=C1NCCCCCC(=O)NC=3C=CC=4N=CN(C(=O)C4C3)CCC(C)C)C5=C(OC)C(OC)=C(OC)C=C5CCC2NC(=O)C	530	FALSE	TRUE	FALSE	Normalized unit: Intensity; Annotation method: MSMS-Private-pos-VS18_2	FALSE	FALSE	null	185	0	608	0	0	317	129	0	629	158	0	253	342	185	0	166	0	514	192	179	299	150	82	52	0	0	295	0	131	157	302	0	264	137	0	0	349	0	82	0	207	0	0	264.312	105.667	64.625	262.292	259.958	55.1667	294.938	177.271	26	0	141.812	152.917	133.667	116.417	96.4167	0	311.463	183.02	91.3936	327.332	78.5981	95.5515	189.663	111.102	36.7696	0	147.655	151.036	131.912	201.64	104.225	0
7643	7.502	712.515	w/o MS2: YPSKPDNPGEDAPAEDMARYYSALRHYINLITRQRY/6	[M+6H]6+	null	0.02	FALSE	-1	712.521	C189H285N55O57S	null	null	null	530	FALSE	TRUE	FALSE	Normalized unit: Intensity; Annotation method: MSMS-Private-pos-VS18_2	FALSE	FALSE	null	306	132	424	667	162	402	0	0	162	212	51	162	290	162	289	251	156	196	396	334	633	374	0	60	168	63	314	364	0	162	335	271	68	257	167	144	192	100	178	162	274	73	162	287.083	410.229	0	141.458	204.271	231.833	308.333	335.5	114	63.25	225.792	256.042	164.042	145.792	204.583	117.375	146.496	252.944	0	82.6554	74.0813	68.7313	102.573	318.054	76.014	0	197.109	87.8613	94.3473	46.0761	60.8945	62.4022
7644	1.642	712.528	w/o MS2: (2R,3S,4R,5R,6R)-5-acetamido-2-(acetoxymethyl)-6-((2-dodecyltetradecyl)oxy)tetrahydro-2H-pyran-3,4-diyl diacetate	[M+H]+	null	0.07	FALSE	9.33	712.54	C40H73NO9	N-acyl-alpha-hexosamines	QVWUTEYXUYBGKO-WKHSNOJSSA-N	O=C(OCC1OC(OCC(CCCCCCCCCCCC)CCCCCCCCCCCC)C(NC(=O)C)C(OC(=O)C)C1OC(=O)C)C	530	FALSE	TRUE	FALSE	Normalized unit: Intensity; Annotation method: MSMS-Private-pos-VS18_2	FALSE	FALSE	null	0	0	0	168	0	0	0	0	0	0	0	0	0	111	429	261	1056	134	145	0	163	925	0	0	0	0	105	614	190	156	176	0	87	271	125	141	680	583	107	0	639	0	0	0	56	0	0	37.0833	582.167	93	362.875	0	0	302.938	110.583	160.958	467.896	248.625	0	0	96.9948	0	0	64.2302	418.908	80.7279	493.882	0	0	272.521	96.3283	97.1175	287.225	342.369	0
7645	1.639	712.57	w/o MS2: 2,4,6-Tribromophenylformamide	[2M+H+2i]+	null	0.05	FALSE	4.89	712.574	C7H4Br3NO	Anilides	CNORRCOAHWUWLT-UHFFFAOYSA-N	O=CNC=1C(Br)=CC(Br)=CC1Br	530	FALSE	TRUE	FALSE	Normalized unit: Intensity; Annotation method: MSMS-Private-pos-VS18_2	FALSE	FALSE	null	0	0	0	0	0	0	0	0	0	0	0	0	0	80	344	182	0	0	0	0	95	981	0	67	0	0	86	0	124	181	0	0	341	0	0	1031	1020	247	0	236	313	0	0	0	0	0	0	26.8333	175.25	0	358.521	33.5	0	70.1667	60.25	113.604	766.146	183.125	0	0	0	0	0	46.4767	171.974	0	540.794	47.3762	0	63.6673	104.356	196.768	449.624	163.138	0
7646	1.627	712.593	Unknown	[M+H]+	null	0.07	FALSE	null	null	null	null	null	null	999	FALSE	FALSE	FALSE	Normalized unit: Intensity	FALSE	FALSE	null	0	0	0	132	0	0	0	81	0	0	0	0	0	0	1018	0	0	0	0	426	312	2565	720	0	0	88	251	0	146	0	0	70	445	962	109	664	199	104	248	0	321	0	0	0	44	40.375	0	0	339.396	141.833	1199.1	0	87.5	132.396	23.3333	505.292	322.292	189.958	0	0	76.2102	57.0989	0	0	587.851	245.663	1200.6	0	0	125.937	40.4145	429.525	299.649	168.509	0
7647	1.631	712.621	w/o MS2: KETWWETWWTEWSQPKKKRKV/4	[M+4H]4+	null	0.02	FALSE	-1	712.624	C136H195N35O33	null	USGGLBHJJYVLEN-WEYOJKFFSA-N	O=C(O)CCC(NC(=O)C(N)CCCCN)C(=O)NC(C(=O)NC(C(=O)NC(C(=O)NC(C(=O)NC(C(=O)NC(C(=O)NC(C(=O)NC(C(=O)NC(C(=O)NC(C(=O)NC(C(=O)NC(C(=O)N1CCCC1C(=O)NC(C(=O)NC(C(=O)NC(C(=O)NC(C(=O)NC(C(=O)NC(C(=O)O)C(C)C)CCCCN)CCCNC(=N)N)CCCCN)CCCCN)CCCCN)CCC(=O)N)CO)CC2=CNC=3C=CC=CC32)CCC(=O)O)C(O)C)CC4=CNC=5C=CC=CC54)CC6=CNC=7C=CC=CC76)C(O)C)CCC(=O)O)CC8=CNC=9C=CC=CC98)CC%10=CNC=%11C=CC=CC%11%10)C(O)C	530	FALSE	TRUE	FALSE	Normalized unit: Intensity; Annotation method: MSMS-Private-pos-VS18_2	FALSE	FALSE	null	0	0	187	340	0	0	0	0	0	0	0	0	0	0	648	114	3246	0	0	225	0	1983	0	84	0	0	200	753	0	0	0	70	189	708	0	505	0	0	0	101	813	130	0	62.25	113.417	0	0	0	1335.85	75	661.125	42.25	0	317.729	23.3333	298.958	168.208	304.479	65.25	107.82	196.443	0	0	0	1675.38	129.904	1145.1	59.7505	0	389.841	40.4145	366.701	291.345	442.995	92.2774
7648	1.631	712.649	w/o MS2: KETWWETWWTEWSQPKKKRKV/4	[M+4H]4+	null	0.07	FALSE	-1	712.624	C136H195N35O33	null	USGGLBHJJYVLEN-WEYOJKFFSA-N	O=C(O)CCC(NC(=O)C(N)CCCCN)C(=O)NC(C(=O)NC(C(=O)NC(C(=O)NC(C(=O)NC(C(=O)NC(C(=O)NC(C(=O)NC(C(=O)NC(C(=O)NC(C(=O)NC(C(=O)NC(C(=O)N1CCCC1C(=O)NC(C(=O)NC(C(=O)NC(C(=O)NC(C(=O)NC(C(=O)NC(C(=O)O)C(C)C)CCCCN)CCCNC(=N)N)CCCCN)CCCCN)CCCCN)CCC(=O)N)CO)CC2=CNC=3C=CC=CC32)CCC(=O)O)C(O)C)CC4=CNC=5C=CC=CC54)CC6=CNC=7C=CC=CC76)C(O)C)CCC(=O)O)CC8=CNC=9C=CC=CC98)CC%10=CNC=%11C=CC=CC%11%10)C(O)C	530	FALSE	TRUE	FALSE	Normalized unit: Intensity; Annotation method: MSMS-Private-pos-VS18_2	FALSE	FALSE	null	0	420	0	241	0	0	0	58	154	0	0	0	0	0	1952	0	476	133	0	0	0	1632	220	0	0	69	0	660	0	0	223	286	0	552	1327	843	0	582	113	0	751	0	0	140	80.4167	28.875	51.5	0	809.271	44.3333	617.167	0	69	219.917	169.75	626.25	474.875	288.229	0	242.487	139.286	40.8354	89.2006	0	1017.46	76.7876	885.299	0	0	380.907	150.371	666.63	431.519	405.127	0
7649	1.494	712.677	w/o MS2: APLAPRDAGSQRPRKKEDNVLVESHEKSLGEADKADVNVLTKAKSQ/7	[M+7H]7+	null	0.74	FALSE	-1	712.669	C211H357N67O72	null	DWVDAMCLTMJLAG-BLROTGJYSA-N	O=C(O)CCC(NC(=O)CNC(=O)C(NC(=O)C(NC(=O)C(NC(=O)C(NC(=O)C(NC(=O)C(NC(=O)C(NC(=O)C(NC(=O)C(NC(=O)C(NC(=O)C(NC(=O)C(NC(=O)C(NC(=O)C(NC(=O)C(NC(=O)C(NC(=O)C1N(C(=O)C(NC(=O)C(NC(=O)C(NC(=O)CNC(=O)C(NC(=O)C(NC(=O)C(NC(=O)C2N(C(=O)C(NC(=O)C(NC(=O)C3N(C(=O)C(N)C)CCC3)CC(C)C)C)CCC2)CCCNC(=N)N)CC(=O)O)C)CO)CCC(=O)N)CCCNC(=N)N)CCC1)CCCNC(=N)N)CCCCN)CCCCN)CCC(=O)O)CC(=O)O)CC(=O)N)C(C)C)CC(C)C)C(C)C)CCC(=O)O)CO)CC=4N=CNC4)CCC(=O)O)CCCCN)CO)CC(C)C)C(=O)NC(C(=O)NC(C(=O)NC(C(=O)NC(C(=O)NC(C(=O)NC(C(=O)NC(C(=O)NC(C(=O)NC(C(=O)NC(C(=O)NC(C(=O)NC(C(=O)NC(C(=O)NC(C(=O)NC(C(=O)O)CCC(=O)N)CO)CCCCN)C)CCCCN)C(O)C)CC(C)C)C(C)C)CC(=O)N)C(C)C)CC(=O)O)C)CCCCN)CC(=O)O)C	530	FALSE	TRUE	FALSE	Normalized unit: Intensity; Annotation method: MSMS-Private-pos-VS18_2	FALSE	FALSE	null	1508	1261	843	838	900	923	0	0	840	885	963	832	666	1252	1099	948	919	1000	1153	700	910	1343	1328	0	0	54	1702	816	1318	1194	778	879	1668	1702	362	1183	1566	1012	1222	838	1097	0	0	1204.12	887.062	0	896.292	916.542	988.729	950.75	1193.73	0	54.25	1278.56	950.229	1243.88	1253.25	1051.94	0	335.828	43.7805	0	62.3174	302.321	96.9203	230.278	245.608	0	0	444.194	216.883	763.915	283.592	195.851	0
7650	1.632	712.678	w/o MS2: APLAPRDAGSQRPRKKEDNVLVESHEKSLGEADKADVNVLTKAKSQ/7	[M+7H]7+	null	0.19	FALSE	-1	712.669	C211H357N67O72	null	DWVDAMCLTMJLAG-BLROTGJYSA-N	O=C(O)CCC(NC(=O)CNC(=O)C(NC(=O)C(NC(=O)C(NC(=O)C(NC(=O)C(NC(=O)C(NC(=O)C(NC(=O)C(NC(=O)C(NC(=O)C(NC(=O)C(NC(=O)C(NC(=O)C(NC(=O)C(NC(=O)C(NC(=O)C(NC(=O)C1N(C(=O)C(NC(=O)C(NC(=O)C(NC(=O)CNC(=O)C(NC(=O)C(NC(=O)C(NC(=O)C2N(C(=O)C(NC(=O)C(NC(=O)C3N(C(=O)C(N)C)CCC3)CC(C)C)C)CCC2)CCCNC(=N)N)CC(=O)O)C)CO)CCC(=O)N)CCCNC(=N)N)CCC1)CCCNC(=N)N)CCCCN)CCCCN)CCC(=O)O)CC(=O)O)CC(=O)N)C(C)C)CC(C)C)C(C)C)CCC(=O)O)CO)CC=4N=CNC4)CCC(=O)O)CCCCN)CO)CC(C)C)C(=O)NC(C(=O)NC(C(=O)NC(C(=O)NC(C(=O)NC(C(=O)NC(C(=O)NC(C(=O)NC(C(=O)NC(C(=O)NC(C(=O)NC(C(=O)NC(C(=O)NC(C(=O)NC(C(=O)NC(C(=O)O)CCC(=O)N)CO)CCCCN)C)CCCCN)C(O)C)CC(C)C)C(C)C)CC(=O)N)C(C)C)CC(=O)O)C)CCCCN)CC(=O)O)C	530	FALSE	TRUE	FALSE	Normalized unit: Intensity; Annotation method: MSMS-Private-pos-VS18_2	FALSE	FALSE	null	0	295	0	0	0	0	0	58	0	162	0	0	0	0	1255	0	595	133	0	0	0	1718	838	0	0	0	988	918	1251	0	0	175	1246	1550	1327	1548	1359	1061	86	185	2121	0	0	98.2083	0	28.875	54.1667	0	616.625	44.3333	852.083	0	0	1052.4	58.25	1374.12	1322.62	797.438	0	170.102	0	40.8354	93.8194	0	627.783	76.7876	859.02	0	0	175.256	100.892	157.263	245.763	1147.36	0
7651	1.624	712.718	Unknown	[M+H]+	null	0.09	FALSE	null	null	null	null	null	null	999	FALSE	FALSE	FALSE	Normalized unit: Intensity	FALSE	FALSE	null	231	591	0	247	226	0	92	62	184	217	0	0	0	386	1686	416	1292	293	0	613	172	370	628	69	0	81	107	1232	523	120	774	596	714	1611	595	385	0	2402	807	0	3900	0	0	274	157.583	77.375	133.75	128.792	1131.46	301.771	390.167	34.625	81	620.792	496.812	973.312	929.167	1569.04	0	297.686	136.904	21.0364	117.018	223.074	649.901	306.381	228.917	48.9671	0	569.012	338.191	555.382	1290.29	2058.89	0
7652	1.62	712.741	w/o MS2: Dimethyl 2,3,5,6-tetrachloro-4-hydroxyphenyl phosphate	[2M+H+4i]+	null	0.21	FALSE	5.73	712.759	C8H7Cl4O5P	Phenoxy compounds	GULABVPLILIUGO-UHFFFAOYSA-N	O=P(OC1=C(Cl)C(Cl)=C(O)C(Cl)=C1Cl)(OC)OC	530	FALSE	TRUE	FALSE	Normalized unit: Intensity; Annotation method: MSMS-Private-pos-VS18_2	FALSE	FALSE	null	597	903	323	864	523	188	0	0	655	230	248	907	0	771	2245	2090	1987	678	1340	1034	612	2391	1124	0	71	0	998	2546	750	764	742	1131	1016	1102	2751	3012	2219	1536	2025	2261	3052	0	52	607.5	524.833	0	377.958	559.479	2107.33	1017.23	1376.02	35.375	0	1431.35	879.083	1622.94	2255.85	2446.08	26	290.024	338.13	0	239.986	489.259	130.082	331.302	915.786	50.0278	0	973.19	218.453	977.936	738.875	538.206	36.7696
7653	1.567	712.799	Unknown	[M+H]+	null	0.4	FALSE	null	null	null	null	null	null	999	FALSE	FALSE	FALSE	Normalized unit: Intensity	FALSE	FALSE	null	908	972	1885	739	773	1223	0	0	1458	1585	971	1221	932	1372	852	1110	909	964	1201	1230	869	1238	1070	0	0	0	1435	1321	1061	805	1530	778	1377	873	1533	868	1010	845	1026	1136	970	0	0	1254.88	911.667	0	1338.25	1175.08	957.167	1131.44	1059.04	0	0	1272.23	1037.92	1261.06	907.708	1043.98	0	546.265	270.274	0	324.078	223.3	135.616	145.624	184.477	0	0	191.892	426.742	345.128	89.0411	84.7243	0
7654	1.635	712.851	w/o MS2: YGGFMRRVGRPE/2	[M+2H]2+	null	0.02	FALSE	-1	712.864	C62H97N21O16S	null	LNSYPNFYYCUMEW-ALRMXQJESA-N	O=C(O)CCC(NC(=O)C1N(C(=O)C(NC(=O)CNC(=O)C(NC(=O)C(NC(=O)C(NC(=O)C(NC(=O)C(NC(=O)CNC(=O)CNC(=O)C(N)CC2=CC=C(O)C=C2)CC=3C=CC=CC3)CCSC)CCCNC(=N)N)CCCNC(=N)N)C(C)C)CCCNC(=N)N)CCC1)C(=O)O	530	FALSE	TRUE	FALSE	Normalized unit: Intensity; Annotation method: MSMS-Private-pos-VS18_2	FALSE	FALSE	null	515	184	0	232	391	0	0	64	272	193	171	380	503	358	0	0	0	0	194	164	191	0	125	92	0	83	116	192	207	0	0	199	116	144	303	0	171	277	206	316	314	0	161	232.979	207.458	32.125	211.75	413.562	0	119.333	105.417	45.875	83.25	171.75	66.3333	188	149.292	278.542	80.5938	260.86	196.543	45.4316	52.9274	78.2724	0	104.358	97.0323	64.877	0	48.646	114.893	100.804	139.708	62.8267	113.977
7655	1.651	712.924	Unknown	[M+4H]4+	null	0.02	FALSE	null	null	null	null	null	null	999	FALSE	FALSE	FALSE	Normalized unit: Intensity	FALSE	FALSE	null	0	123	0	0	148	209	0	62	216	480	826	0	522	109	0	0	239	219	0	0	115	0	122	0	0	0	0	0	63	248	218	276	86	125	0	167	0	0	148	88	104	0	0	41.0833	119.25	30.75	507.292	210.333	79.5833	73	79	0	0	20.9167	247.729	70.0833	55.6667	113.333	0	71.1584	107.648	43.4871	306.068	275.546	137.842	126.44	68.5187	0	0	36.2287	28.8815	63.7879	96.4175	31.0698	0
7656	1.643	712.947	Unknown	[M+H]+	null	0.02	FALSE	null	null	null	null	null	null	999	FALSE	FALSE	FALSE	Normalized unit: Intensity	FALSE	FALSE	null	0	0	0	108	227	672	0	57	0	567	359	138	443	123	183	0	0	206	0	94	0	222	193	0	0	0	0	0	64	0	0	150	0	146	0	168	0	0	70	0	73	0	0	0	335.604	28.375	308.729	234.458	60.9375	100.167	138.438	0	0	21.3333	50.1667	48.6667	56	47.8333	0	0	297.182	40.1283	287.007	180.861	105.547	103.252	120.753	0	0	36.9504	86.8912	84.2931	96.9948	41.4437	0
7657	2.551	713.053	w/o MS2: (5Z)-5-(3,4-Dichlorobenzylidene)-2-(4-methylpiperazin-1-yl)-1,3-thiazol-4(5H)-one	[2M+H+2i]+	null	0.09	FALSE	5.47	713.067	C15H15Cl2N3OS	Dichlorobenzenes	BSGZTQWZIBOTMJ-UKTHLTGXSA-N	O=C1N=C(SC1=CC2=CC=C(Cl)C(Cl)=C2)N3CCN(C)CC3	530	FALSE	TRUE	FALSE	Normalized unit: Intensity; Annotation method: MSMS-Private-pos-VS18_2	FALSE	FALSE	null	81	291	212	295	27	106	0	0	414	489	410	500	354	488	374	497	646	434	541	526	134	539	158	0	0	0	691	622	380	587	593	440	289	819	903	402	154	67	422	742	153	0	0	194.75	142.854	0	437.792	447.062	505.667	500.271	276.75	0	0	564.333	540.354	670.562	207.375	439.167	0	105.841	137.923	0	44.7913	81.1773	135.948	58.033	227.37	0	0	163.032	86.6927	333.105	173.607	295.091	0
7658	6.871	713.064	w/o MS2: (5Z)-5-(3,4-Dichlorobenzylidene)-2-(4-methylpiperazin-1-yl)-1,3-thiazol-4(5H)-one	[2M+H+2i]+	null	0.02	FALSE	5.47	713.067	C15H15Cl2N3OS	Dichlorobenzenes	BSGZTQWZIBOTMJ-UKTHLTGXSA-N	O=C1N=C(SC1=CC2=CC=C(Cl)C(Cl)=C2)N3CCN(C)CC3	530	FALSE	TRUE	FALSE	Normalized unit: Intensity; Annotation method: MSMS-Private-pos-VS18_2	FALSE	FALSE	null	0	151	56	55	0	92	0	82	101	0	0	0	0	0	459	188	528	0	154	99	170	561	79	0	0	0	270	181	131	145	163	148	206	556	220	381	0	0	0	100	69	0	0	69.1667	49.0833	41.125	33.6667	0	391.542	84.375	270.021	0	0	194.271	152.25	327.562	126.938	56.25	0	76.4478	46.309	58.1595	58.3124	0	179.415	78.0085	256.168	0	0	70.6076	9.54676	198.284	219.862	51.1585	0
7659	6.874	713.086	Unknown	[M+H]+	null	0.02	FALSE	null	null	null	null	null	null	999	FALSE	FALSE	FALSE	Normalized unit: Intensity	FALSE	FALSE	null	0	0	70	96	0	85	0	0	147	0	0	52	0	0	623	112	412	0	0	56	77	523	0	0	0	0	161	240	0	0	115	86	60	204	155	133	147	0	0	185	94	0	0	23.4167	60.0833	0	49.1458	17.3333	382.208	18.75	200.042	0	0	133.521	67.1458	139.312	93.3333	93.1875	0	40.5589	52.3106	0	85.1231	30.0222	256.441	32.476	282.237	0	0	122.183	59.9839	73.3229	81.1001	92.6608	0
7660	1.646	713.58	Unknown	[M+H]+	null	0.02	FALSE	null	null	null	null	null	null	999	FALSE	FALSE	FALSE	Normalized unit: Intensity	FALSE	FALSE	null	79	0	284	436	0	0	67	91	610	61	0	352	0	0	697	410	1718	210	0	0	642	432	112	0	119	70	214	857	322	284	0	92	196	462	451	300	0	0	354	154	202	0	0	121.25	145.229	79	223.542	117.25	941.979	70.0833	395.146	59.5	70.5	464.292	125.375	369.625	100.125	236.438	0	146.827	251.544	17.3241	335.95	203.083	687.29	121.388	266.884	84.1457	0	344.093	144.642	150.471	173.422	104.866	0
7661	1.626	713.729	Unknown	[M+H]+	null	0.09	FALSE	null	null	null	null	null	null	999	FALSE	FALSE	FALSE	Normalized unit: Intensity	FALSE	FALSE	null	0	80	218	365	251	173	0	72	0	0	0	274	0	391	462	252	644	255	0	908	353	457	983	0	0	0	639	196	726	162	799	690	433	395	1135	761	614	644	0	229	1313	0	0	99	263.021	36	0	221.667	452.562	387.604	597.75	0	0	520.354	550.479	654.375	673.354	514.125	0	110.053	96.6951	50.9117	0	200.685	196.062	468.339	337.771	0	0	283.853	340.396	416.667	77.637	701.577	0
7662	1.609	713.77	Unknown	[M+H]+	null	0.05	FALSE	null	null	null	null	null	null	999	FALSE	FALSE	FALSE	Normalized unit: Intensity	FALSE	FALSE	null	494	795	968	517	456	186	0	55	150	140	120	226	165	426	998	1667	773	202	463	480	1156	196	883	136	128	0	293	692	267	35	702	241	439	284	483	1317	407	571	130	143	837	0	108	752.688	386.333	27.5	136.333	272.125	1146	381.583	744.938	132.312	0	417.125	326.146	401.917	765	369.896	53.875	239.779	176.346	38.8909	15.2486	136.361	465.178	155.986	494.94	5.39169	0	238.177	341.257	104.25	484.777	404.743	76.1908
7663	1.577	713.825	Unknown	[M+2H]2+	null	0.37	FALSE	null	null	null	null	null	null	999	FALSE	FALSE	FALSE	Normalized unit: Intensity	FALSE	FALSE	null	2891	2666	3211	3347	1924	2623	0	102	2496	2094	2212	2550	2860	2466	2381	2522	2081	2241	2349	3121	4135	2247	1467	0	0	0	3760	2042	2838	3778	2099	3051	2614	2796	2839	1573	2755	678	2037	3264	865	0	76	2922.98	2631.54	50.875	2267.02	2625.17	2327.96	2570.48	2616.42	0	0	2879.96	2975.88	2749.46	1668.69	2055.52	38.125	273.887	711.723	71.9481	206.519	207.685	225.159	479.695	1371.49	0	0	859.47	842.293	119.416	1041.4	1199.67	53.9169
7664	1.608	713.884	Unknown	[M+H]+	null	0.47	FALSE	null	null	null	null	null	null	999	FALSE	FALSE	FALSE	Normalized unit: Intensity	FALSE	FALSE	null	4120	1759	3490	2849	2852	2917	0	94	4000	2647	2210	4358	2222	4527	0	1724	234	3150	3334	3379	1455	281	2794	0	64	0	1555	604	2407	1703	760	1735	1158	972	748	160	1063	615	1419	1628	76	58	0	3123.08	2872.33	47.25	2952.42	3702.38	652.917	3287.56	1510	31.75	0	1522.04	1399.38	959.479	612.812	1040.62	28.875	1222.91	38.4449	66.8216	933.594	1284.39	935.38	121.185	1257.79	44.9013	0	902.425	554.102	205.641	451.568	842.33	40.8354
7665	1.623	713.958	Unknown	[M+H]+	null	0.02	FALSE	null	null	null	null	null	null	999	FALSE	FALSE	FALSE	Normalized unit: Intensity	FALSE	FALSE	null	0	166	169	0	0	240	0	166	0	526	152	0	222	0	0	0	0	0	0	0	0	0	0	0	0	0	0	0	0	1092	0	76	0	136	0	0	0	0	0	0	74	0	0	111.667	79.9167	82.75	226.104	73.8542	0	0	0	0	0	0	389.25	45.4167	0	24.5	0	96.722	138.42	117.026	270.523	127.919	0	0	0	0	0	0	609.568	78.664	0	42.4352	0
7666	1.651	714.013	Unknown	[M+H]+	null	0.02	FALSE	null	null	null	null	null	null	999	FALSE	FALSE	FALSE	Normalized unit: Intensity	FALSE	FALSE	null	0	0	0	116	88	0	0	0	0	291	1019	0	605	0	0	0	0	162	0	0	144	0	0	0	0	85	0	0	0	0	0	0	0	0	0	90	0	0	0	0	92	0	0	0	68.1667	0	436.521	201.75	0	53.9167	48	0	85	0	0	0	30.1667	30.8333	0	0	60.6714	0	524.816	349.441	0	93.3864	83.1384	0	0	0	0	0	52.2502	53.4049	0
7667	6.897	714.234	w/o MS2: Haploside C	[M+NH4]+	null	0.02	FALSE	-1	714.224	C31H36O18	Flavonoid-7-O-glycosides	JGGRFKDDIGORCC-LHYXFQTCSA-N	O=C(OCC1OC(OC2=CC(O)=C3C(=O)C(O)=C(OC3=C2OC)C=4C=CC(O)=C(OC)C4)C(OC5OC(C)C(O)C(O)C5O)C(O)C1O)C	530	FALSE	TRUE	FALSE	Normalized unit: Intensity; Annotation method: MSMS-Private-pos-VS18_2	FALSE	FALSE	null	0	0	0	0	0	0	0	0	128	0	0	0	0	0	637	54	304	0	0	60	0	434	0	116	0	0	344	60	0	0	63	0	154	198	79	335	0	0	61	0	0	0	0	0	0	0	42.5417	0	331.604	19.8333	144.729	57.875	0	134.625	21.0833	143.438	111.75	20.25	0	0	0	0	73.6843	0	292.634	34.3523	250.678	81.8476	0	183.489	36.5174	60.2433	193.557	35.074	0
7668	1.564	714.334	w/o MS2: Blood Group A Tetrasaccharide	[M+H]+	null	0.28	FALSE	-1	714.3	C26H45NO20	null	null	null	530	FALSE	TRUE	FALSE	Normalized unit: Intensity; Annotation method: MSMS-Private-pos-VS18_2	FALSE	FALSE	null	522	464	615	789	916	442	0	0	727	524	431	583	543	579	476	539	439	272	221	448	914	176	600	0	81	0	986	537	630	1025	352	874	758	416	888	343	587	453	981	1107	358	0	0	533.833	715.312	0	560.562	568.771	484.896	313.667	563.312	40.625	0	717.667	750.417	687.188	460.875	815.229	0	76.4592	245.339	0	151.75	22.0303	50.758	119.283	370.557	57.4524	0	237.284	353.381	243.638	122.334	400.763	0
7669	1.64	714.575	w/o MS2: 2,4,6-Tribromophenylformamide	[2M+H+4i]+	null	0.07	FALSE	4.89	714.572	C7H4Br3NO	Anilides	CNORRCOAHWUWLT-UHFFFAOYSA-N	O=CNC=1C(Br)=CC(Br)=CC1Br	530	FALSE	TRUE	FALSE	Normalized unit: Intensity; Annotation method: MSMS-Private-pos-VS18_2	FALSE	FALSE	null	156	0	123	0	0	0	52	0	324	0	0	144	0	0	1563	731	523	283	330	0	234	1496	116	0	0	0	368	267	507	484	0	0	311	456	182	959	1254	250	490	466	508	0	0	93.1667	0	26.25	108.083	48.1667	939.104	204.521	615.375	0	0	380.917	161.438	316.062	820.938	488.229	0	82.405	0	37.1231	187.206	83.4271	550.446	178.677	764.805	0	0	120.651	279.618	137.395	516.402	21.1223	0
7670	1.625	714.617	Unknown	[M+H]+	null	0.09	FALSE	null	null	null	null	null	null	999	FALSE	FALSE	FALSE	Normalized unit: Intensity	FALSE	FALSE	null	0	272	0	382	0	0	0	0	0	0	0	0	0	0	412	0	3107	0	135	436	402	1805	219	0	0	72	0	536	0	0	0	0	168	620	0	753	351	246	0	89	640	0	83	90.5	127.333	0	0	0	1173.19	190.417	808.542	0	72	178.792	0	262.417	450.062	242.917	41.4375	156.751	220.548	0	0	0	1687.64	223.511	867.701	0	0	309.676	0	320.416	267.288	346.736	58.6015
7671	1.628	714.641	Unknown	[M+H]+	null	0.07	FALSE	null	null	null	null	null	null	999	FALSE	FALSE	FALSE	Normalized unit: Intensity	FALSE	FALSE	null	0	250	87	322	0	0	61	0	165	0	188	0	0	0	2229	0	658	0	0	246	0	1590	224	165	0	98	859	626	537	0	93	0	0	395	852	218	0	272	0	0	1802	0	120	112.5	107.333	30.5	117.833	0	962.062	82	604.667	82.5625	97.5	673.917	30.9167	415.583	163.25	600.667	59.9375	127.021	185.907	43.1335	102.693	0	1145.13	142.028	860.543	116.761	0	166.299	53.5492	426.181	143.957	1040.39	84.7644
7672	1.493	714.666	Unknown	[M+H]+	null	0.37	FALSE	null	null	null	null	null	null	999	FALSE	FALSE	FALSE	Normalized unit: Intensity	FALSE	FALSE	null	708	1048	646	702	743	1259	0	0	519	606	1030	576	568	1579	1828	1106	889	847	720	866	743	852	978	0	0	0	1148	674	1196	747	1118	753	661	852	807	997	1342	831	820	1072	801	0	0	800.75	901.229	0	718.188	907.771	1274.33	811.062	857.958	0	0	1005.71	872.521	773.354	1056.54	897.667	0	216.433	310.329	0	273.747	581.64	491.575	79.7315	117.637	0	0	288.644	212.453	100.235	260.773	151.052	0
7673	1.634	714.671	Unknown	[M+H]+	null	0.21	FALSE	null	null	null	null	null	null	999	FALSE	FALSE	FALSE	Normalized unit: Intensity	FALSE	FALSE	null	456	653	444	247	171	0	76	0	0	0	0	0	0	214	2147	386	278	0	214	316	282	1615	978	77	0	0	880	976	1060	0	215	744	1598	2061	1036	2928	991	1203	142	340	2137	66	63	517.583	139.438	37.75	0	71.3333	936.917	176.833	958.188	38.6875	0	971.771	319.771	1564.88	1707.52	873.229	64.875	117.631	126.566	53.3866	0	123.553	1049.22	161.411	666.402	54.7124	0	90.2141	383.057	513.477	1062.57	1099.27	2.2981
7674	1.609	714.694	Unknown	[M+H]+	null	0.05	FALSE	null	null	null	null	null	null	999	FALSE	FALSE	FALSE	Normalized unit: Intensity	FALSE	FALSE	null	406	419	116	158	153	208	0	0	211	0	120	108	140	0	934	713	1056	162	0	252	672	1346	581	28	0	0	610	677	184	0	476	164	354	530	296	825	542	229	251	102	1462	0	0	313.917	172.833	0	110.417	82.4167	900.792	138	866.458	13.9375	0	490.5	213.25	393.438	532.125	605.188	0	171.308	30.1064	0	105.736	73.1737	173.471	127.615	417.817	19.7106	0	267.113	241.507	122.288	298.191	745.578	0
7675	1.606	714.747	Unknown	[M+H]+	null	0.49	FALSE	null	null	null	null	null	null	999	FALSE	FALSE	FALSE	Normalized unit: Intensity	FALSE	FALSE	null	1268	1360	1174	1724	1488	2939	0	0	1771	1477	3080	2300	2951	1721	1762	1633	2163	1632	1892	933	1471	2489	1263	0	79	0	2474	2921	2033	961	1450	1559	2728	2271	3601	1460	1773	1628	2525	1945	1154	0	53	1267.56	2050.38	0	2109.35	2324.06	1852.5	1485.46	1741.21	39.5	0	2476.27	1323.17	2866.65	1620.1	1874.85	26.5	93.0001	778.42	0	853.526	615.755	276.663	495.641	655.981	55.8614	0	444.034	317.977	675.517	156.638	687.863	37.4767
7676	1.54	714.764	Unknown	[M+H]+	null	0.65	FALSE	null	null	null	null	null	null	999	FALSE	FALSE	FALSE	Normalized unit: Intensity	FALSE	FALSE	null	2026	2331	1729	2701	2588	1515	0	0	2224	2532	2935	2562	2415	2063	1811	1928	1510	2252	2423	1995	1471	1757	1668	0	79	0	1850	1720	2631	2173	2369	1509	2947	2319	3601	926	1478	736	1888	2022	830	0	53	2028.6	2268.08	0	2563.69	2346.48	1749.65	2223.15	1632	39.5	0	2067.15	2017.25	2955.65	1046.5	1580.04	26.5	300.79	654.473	0	356.587	256.676	215.487	215.634	146.222	55.8614	0	492.516	450.572	640.733	385.248	653.109	37.4767
7677	1.595	714.799	Unknown	[M+H]+	null	0.12	FALSE	null	null	null	null	null	null	999	FALSE	FALSE	FALSE	Normalized unit: Intensity	FALSE	FALSE	null	374	256	895	593	391	712	0	0	0	204	564	342	320	412	139	776	442	689	1038	452	984	2058	748	0	70	58	790	1038	1097	343	856	1110	611	1384	1024	1234	717	670	995	810	2409	0	0	508.312	565.354	0	256.042	358.333	452.125	726.604	1263.21	35.125	58	974.938	769.271	1006.5	873.688	1404.98	0	340.073	161.998	0	285.326	48.1822	318.374	294.637	698.192	49.6743	0	162.836	390.55	386.714	312.837	874.575	0
7678	1.614	714.895	w/o MS2: RSGPPGLQGRAQRLLQASGNHAAGILTM/4	[M+4H]4+	null	0.19	FALSE	-1	714.893	C120H206N44O35S	null	null	null	530	FALSE	TRUE	FALSE	Normalized unit: Intensity; Annotation method: MSMS-Private-pos-VS18_2	FALSE	FALSE	null	1945	909	1356	932	1403	1650	0	128	1431	1454	1600	1544	1195	2308	269	642	0	1435	1184	922	510	0	604	56	53	0	883	219	1199	1247	1057	613	600	0	650	0	427	134	1123	476	0	0	86	1403.44	1328.46	63.875	1494.75	1682.52	303.604	1180.42	371.646	54.625	0	766.854	972.438	416.542	186.854	532.917	43	519.871	365.165	90.3329	91.6151	569.275	322.158	256.205	325.273	2.65165	0	500.169	325.252	361.614	218.138	563.786	60.8112
7679	1.511	714.923	w/o MS2: 3-[(4-Bromo-2-chlorophenoxy)methyl]-4-methoxybenzaldehyde	[2M+H+6i]+	null	0.02	FALSE	6.32	714.933	C15H12BrClO3	Benzoyl derivatives	WZVQUQHUVYXWTG-UHFFFAOYSA-N	O=CC1=CC=C(OC)C(=C1)COC2=CC=C(Br)C=C2Cl	530	FALSE	TRUE	FALSE	Normalized unit: Intensity; Annotation method: MSMS-Private-pos-VS18_2	FALSE	FALSE	null	114	439	326	290	0	298	0	0	408	253	223	120	199	346	553	401	674	394	0	426	412	365	0	0	0	0	0	187	229	130	176	0	271	0	110	301	85	442	381	155	160	0	0	293.104	195.979	0	294.625	221.667	542.875	273.271	258.792	0	0	138.646	101.833	126.958	276.062	232.167	0	164.704	169.775	0	99.1803	115.105	136.713	237.189	225.329	0	0	121.845	91.1401	136.084	179.794	128.923	0
7680	1.633	714.949	Unknown	[M+H]+	null	0.02	FALSE	null	null	null	null	null	null	999	FALSE	FALSE	FALSE	Normalized unit: Intensity	FALSE	FALSE	null	0	0	0	0	0	160	0	0	177	785	855	150	160	144	0	0	0	196	0	0	116	0	0	0	0	0	0	0	177	466	0	0	0	86	178	0	0	0	0	0	0	0	0	0	53.3333	0	605.812	151.167	0	65.1667	38.6667	0	0	59	155.417	88.1667	0	0	0	0	92.376	0	372.79	8.06355	0	112.872	66.9726	0	0	102.191	269.19	89.2697	0	0	0
7681	1.6	715.33	w/o MS2: Cyclo(glycyltryptophylprolylglycylvalylglycyl-.beta.-hydroxytyrosyl)	[M+H-H2O]+	null	0.09	FALSE	4.76	715.32	C36H44N8O9	Cyclic peptides	SYBLQDYULNRQHI-UHFFFAOYSA-N	O=C1NC(C(=O)N2CCCC2C(=O)NCC(=O)NC(C(=O)NCC(=O)NC(C(=O)NC1)C(O)C3=CC=C(O)C=C3)C(C)C)CC4=CNC=5C=CC=CC54	530	FALSE	TRUE	FALSE	Normalized unit: Intensity; Annotation method: MSMS-Private-pos-VS18_2	FALSE	FALSE	null	698	349	645	349	1078	309	0	0	744	421	512	340	549	454	142	559	122	775	424	343	194	198	896	0	0	0	506	304	653	866	282	634	364	542	365	410	308	232	499	275	161	0	0	563.938	578.583	0	558.896	447.771	274.083	513.875	429.562	0	0	487.604	593.625	423.458	317.083	311.604	0	188.263	432.681	0	166.56	105.124	246.742	229.441	404.329	0	0	175.041	294.098	102.552	89.2924	172.101	0
7682	1.621	715.756	w/o MS2: TVQKLAHQIYQFTDKDKDNVAPRSKISPQGY/5	[M+5H]5+	null	0.21	FALSE	-1	715.781	C159H252N46O48	null	null	null	530	FALSE	TRUE	FALSE	Normalized unit: Intensity; Annotation method: MSMS-Private-pos-VS18_2	FALSE	FALSE	null	415	270	321	774	311	748	0	0	0	496	355	702	102	460	713	870	628	161	291	612	1172	526	370	143	79	57	612	1340	320	76	636	178	990	258	892	1113	759	685	951	965	274	0	0	335.292	610.958	0	283.583	421.333	736.875	354.771	689.188	111	56.75	757.354	296.75	713.438	852.375	729.688	0	73.2778	260.48	0	255.406	301.989	122.751	232.073	425.394	44.9013	0	525.007	298.214	397.142	228.69	395.129	0
7683	1.634	715.793	w/o MS2: TVQKLAHQIYQFTDKDKDNVAPRSKISPQGY/5	[M+5H]5+	null	0.12	FALSE	-1	715.781	C159H252N46O48	null	null	null	530	FALSE	TRUE	FALSE	Normalized unit: Intensity; Annotation method: MSMS-Private-pos-VS18_2	FALSE	FALSE	null	0	895	0	516	526	471	0	52	212	157	134	0	0	721	249	182	218	164	418	212	357	597	0	0	72	141	516	68	72	382	197	735	305	355	628	631	316	1033	194	400	613	92	57	298.417	504.229	26.125	167.333	240.292	216.333	264.583	317.812	35.75	140.75	218.312	437.75	429.604	659.917	402.188	74.3125	516.873	29.4233	36.9463	40.0135	416.197	33.5525	135.461	300.193	50.5581	0	257.759	273.212	174.058	359.249	209.29	24.4836
7684	6.927	716.17	Unknown	[M+H]+	null	0.02	FALSE	null	null	null	null	null	null	999	FALSE	FALSE	FALSE	Normalized unit: Intensity	FALSE	FALSE	null	0	0	0	0	0	0	0	0	0	0	0	68	0	0	145	0	100	64	0	59	0	165	0	0	0	0	0	52	71	124	129	187	618	111	271	194	0	0	0	62	0	0	0	0	0	0	0	22.5833	81.7292	41.0833	54.9583	0	0	41.0833	146.542	333.458	64.6667	20.5	0	0	0	0	0	39.1155	74.3746	35.6952	95.1906	0	0	36.8581	35.3052	258.894	112.006	35.507	0
7685	1.648	716.574	Unknown	[M+H]+	null	0.07	FALSE	null	null	null	null	null	null	999	FALSE	FALSE	FALSE	Normalized unit: Intensity	FALSE	FALSE	null	0	0	238	213	0	0	82	73	0	0	165	0	0	0	1620	828	1444	0	421	0	530	901	110	0	0	160	308	645	456	574	437	210	98	607	593	953	818	951	786	1046	1868	0	0	79.4167	71.0833	77.75	55	0	1297.38	140.458	513.625	0	160.375	469.646	407	432.604	907.396	1233.46	0	137.554	123.12	6.36396	95.2628	0	416.37	243.281	395.795	0	0	168.853	184.186	290.298	77.2059	564.862	0
7686	1.63	716.629	Unknown	[M+H]+	null	0.12	FALSE	null	null	null	null	null	null	999	FALSE	FALSE	FALSE	Normalized unit: Intensity	FALSE	FALSE	null	0	488	0	143	0	0	60	59	142	140	0	117	0	0	1501	246	1663	131	204	0	293	1964	97	0	0	0	428	357	213	308	0	290	660	641	0	701	324	486	136	302	952	0	0	162.812	47.5833	59.375	94.0833	38.9167	1136.62	111.75	784.438	0	0	332.771	199.292	433.792	503.708	463.583	0	282	82.4168	0.176777	81.4902	67.4056	775.57	103.565	1026.06	0	0	109.356	172.836	375.803	188.865	431.449	0
7687	1.493	716.662	Unknown	[M+H]+	null	0.12	FALSE	null	null	null	null	null	null	999	FALSE	FALSE	FALSE	Normalized unit: Intensity	FALSE	FALSE	null	611	315	628	195	260	305	67	0	246	321	553	181	203	519	581	198	399	324	277	211	361	618	712	0	0	0	626	299	839	249	400	303	459	156	408	682	384	552	185	293	335	0	0	517.917	253.292	33.5	373.417	301	392.396	270.562	563.521	0	0	588.104	317.521	340.875	539.208	271.229	0	175.946	55.3458	47.3762	160.13	188.827	191.61	56.8893	182.04	0	0	272.343	76.567	162.095	149.886	77.2862	0
7688	1.632	716.671	Unknown	[M+H]+	null	0.12	FALSE	null	null	null	null	null	null	999	FALSE	FALSE	FALSE	Normalized unit: Intensity	FALSE	FALSE	null	180	752	0	120	155	0	83	110	189	0	0	0	0	346	1697	123	1370	0	0	0	0	1741	768	0	0	0	1428	866	508	260	331	851	986	1114	1655	1152	1106	980	314	201	2322	0	0	310.625	91.5	96.375	63.0833	115.167	1063.12	0	836.396	0	0	934.208	480.625	1251.6	1079.35	945.792	0	392.589	81.205	18.9151	109.264	199.475	830.214	0	872.572	0	0	464.108	322.504	355.571	89.4022	1192.85	0
7689	1.589	716.718	w/o MS2: YRQSMNQGSRSTGCRFGTCTMQKLAHQIYQFTDKDKDGMAPRNKISPQGY/8	[M+8H]8+	null	0.02	FALSE	-1	716.719	C242H381N77O75S5	null	null	null	530	FALSE	TRUE	FALSE	Normalized unit: Intensity; Annotation method: MSMS-Private-pos-VS18_2	FALSE	FALSE	null	0	759	194	482	452	93	0	0	0	328	421	166	118	0	1372	1220	1927	166	375	396	350	1272	706	93	0	0	426	252	205	0	282	230	0	724	596	313	144	326	235	378	1928	0	0	317.771	342.417	0	249.667	94.9167	1506.29	312.25	776.146	46.5	0	294.167	170.667	440.104	261	846.917	0	394.318	216.305	0	221.161	85.6674	372.029	126.649	464.878	65.7609	0	116.87	150.028	386.514	101.518	939.244	0
7690	1.525	716.743	Unknown	[M+H]+	null	0.21	FALSE	null	null	null	null	null	null	999	FALSE	FALSE	FALSE	Normalized unit: Intensity	FALSE	FALSE	null	1139	1945	1206	1820	1499	1838	0	0	1615	1732	1882	1470	2201	1857	1196	1251	1011	1429	1364	1538	958	851	727	0	136	0	1168	1282	1434	1533	1944	1197	1456	1332	1417	1736	698	1008	841	1182	1514	66	0	1429.98	1718.79	0	1743.19	1842.38	1152.75	1443.58	845.208	67.875	0	1294.9	1558.33	1401.79	1147.38	1179.12	32.875	447.411	190.657	0	133.687	365.554	125.673	88.1825	115.542	95.9897	0	133.357	374.34	63.1617	532.57	336.793	46.4923
7691	1.611	716.755	Unknown	[M+H]+	null	0.28	FALSE	null	null	null	null	null	null	999	FALSE	FALSE	FALSE	Normalized unit: Intensity	FALSE	FALSE	null	1183	1301	1301	2085	1650	2257	0	0	977	3295	1807	1171	2395	1911	1110	1420	1519	880	891	1531	1516	935	610	0	65	150	2739	3421	1554	2348	804	1028	2323	1124	3130	1871	1218	1611	1539	1719	1443	0	0	1261.79	1997.12	0	2026.29	1825.65	1349.69	1100.65	1020.4	32.375	149.5	2571.71	1393.38	2192.31	1566.83	1567.15	0	68.5603	312.905	0	1174.56	616.778	213.643	372.415	459.125	45.7852	0	944.686	834.48	1009.21	328.92	139.862	0
7692	1.524	716.765	Unknown	[M+H]+	null	0.49	FALSE	null	null	null	null	null	null	999	FALSE	FALSE	FALSE	Normalized unit: Intensity	FALSE	FALSE	null	1492	1927	1464	2085	942	2148	0	0	2516	3218	2378	2367	2347	1530	777	1552	966	1164	1784	2196	1850	1230	1097	0	65	0	1844	1063	2033	2348	2412	2026	1924	1720	2004	648	1049	1092	1341	1439	887	0	0	1627.52	1725.17	0	2703.65	2081.06	1098	1714.75	1392.33	32.375	0	1646.81	2262.1	1882.6	929.771	1222.42	0	259.484	678.699	0	450.401	477.608	404.013	519.039	401.64	45.7852	0	514.25	206.49	146.355	245.201	294.48	0
7693	1.537	716.802	w/o MS2: FHLLREVLELARAEQLAQEAHKNRKLLEII/5	[M+5H]5+	null	0.23	FALSE	-1	716.818	C161H271N49O43	null	null	null	530	FALSE	TRUE	FALSE	Normalized unit: Intensity; Annotation method: MSMS-Private-pos-VS18_2	FALSE	FALSE	null	1793	792	602	1116	464	1044	0	0	1620	1659	1243	917	860	1072	1173	914	1470	649	1094	1314	1004	444	671	73	0	0	768	560	664	1315	1092	1321	1063	902	1136	797	1750	912	947	785	839	0	0	1062.54	874.458	0	1507.19	949.75	1185.96	1019.19	706.521	36.375	0	664	1243.1	1033.46	1153.25	857.375	0	639.661	357.685	0	229.919	109.833	278.401	338.825	281.706	51.442	0	104.219	130.516	119.634	520.175	82.5477	0
7694	1.596	716.843	w/o MS2: GLSKGCFGLKLDRIGSMSGLGCNSFRY/4	[M+4H]4+	null	0.14	FALSE	-1	716.856	C124H198N36O36S3	null	null	null	530	FALSE	TRUE	FALSE	Normalized unit: Intensity; Annotation method: MSMS-Private-pos-VS18_2	FALSE	FALSE	null	172	517	207	420	383	341	0	90	382	227	325	573	0	362	774	864	490	277	290	440	1051	978	985	0	0	0	736	508	496	209	727	262	436	561	610	723	752	711	897	1396	1551	77	54	298.708	381.292	45	311.438	311.604	709.562	335.979	1004.58	0	0	580.208	399.229	535.875	728.792	1281.42	65.875	189.985	39.5202	63.6396	78.3868	289.758	195.239	90.5416	40.0005	0	0	135.369	285.254	89.9844	21.2008	342.207	16.0867
7695	1.622	716.876	w/o MS2: IPQSLDSWWTSL/2	[M+2H]2+	null	0.3	FALSE	-1	716.859	C67H97N15O20	null	IWDJLHZNEJAHDH-JATJOSTQSA-N	O=C(O)CC(NC(=O)C(NC(=O)C(NC(=O)C(NC(=O)C1N(C(=O)C(N)C(C)CC)CCC1)CCC(=O)N)CO)CC(C)C)C(=O)NC(C(=O)NC(C(=O)NC(C(=O)NC(C(=O)NC(C(=O)NC(C(=O)O)CC(C)C)CO)C(O)C)CC2=CNC=3C=CC=CC32)CC4=CNC=5C=CC=CC54)CO	530	FALSE	TRUE	FALSE	Normalized unit: Intensity; Annotation method: MSMS-Private-pos-VS18_2	FALSE	FALSE	null	953	786	483	1276	1184	861	0	134	1018	716	784	657	954	1534	595	400	144	1217	1059	637	565	0	242	0	0	0	350	261	540	405	1446	933	877	409	635	0	351	255	729	780	61	0	62	740.438	1106.98	67.125	839.021	1048.33	379.604	971.292	269.104	0	0	383.75	928.125	640.292	202.083	523.396	30.75	237.998	217.974	94.9291	158.679	445.944	225.734	299.986	283.487	0	0	142.73	520.3	233.672	181.506	401.484	43.4871
7696	1.608	717.369	w/o MS2: VEPIPY/1	[M+H]+	null	0.05	FALSE	-1	717.382	C35H52N6O10	null	ZQOILFFBJUNGRA-NMVUUJPQSA-N	O=C(O)CCC(NC(=O)C(N)C(C)C)C(=O)N1CCCC1C(=O)NC(C(=O)N2CCCC2C(=O)NC(C(=O)O)CC3=CC=C(O)C=C3)C(C)CC	530	FALSE	TRUE	FALSE	Normalized unit: Intensity; Annotation method: MSMS-Private-pos-VS18_2	FALSE	FALSE	null	540	282	134	219	209	163	0	0	282	374	327	0	0	233	0	0	0	144	168	544	224	0	516	0	0	0	0	0	280	388	0	382	104	133	0	0	0	0	0	168	146	0	0	318.875	197.104	0	327.583	77.6667	0	285.458	246.708	0	0	93.3125	256.583	78.9167	0	104.833	0	205.39	29.6959	0	46.1306	134.523	0	223.907	258.952	0	0	161.622	222.23	69.8392	0	91.4226	0
7697	1.64	717.607	Unknown	[M+H]+	null	0.02	FALSE	null	null	null	null	null	null	999	FALSE	FALSE	FALSE	Normalized unit: Intensity	FALSE	FALSE	null	0	88	77	0	125	0	0	0	237	0	0	0	115	0	121	248	716	0	0	0	384	395	123	0	0	0	277	0	149	0	0	151	0	195	0	460	702	0	0	0	617	0	100	54.9167	41.6667	0	79	38.3333	361.75	0	300.771	0	0	141.833	50.4167	65.0833	387.5	205.604	50.25	47.862	72.1688	0	136.832	66.3953	313.131	0	154.27	0	0	138.505	87.3242	112.728	356.818	356.117	71.0642
7698	1.634	717.663	w/o MS2: DRMPCRNFFWKTFSSCK/3	[M+3H]3+	null	0.05	FALSE	-1	717.662	C96H139N27O24S3	null	null	null	530	FALSE	TRUE	FALSE	Normalized unit: Intensity; Annotation method: MSMS-Private-pos-VS18_2	FALSE	FALSE	null	363	0	0	0	0	0	0	0	221	237	164	119	0	0	449	0	519	0	225	512	0	348	319	0	129	0	236	0	193	324	251	0	904	447	158	1160	266	342	0	0	337	0	0	120.896	0	0	207.25	39.6667	322.875	245.5	222.417	64.5	0	143	191.75	503.146	589.333	112.25	0	209.398	0	0	38.2745	68.7047	281.792	256.505	193.154	91.2168	0	125.694	170.051	376.125	495.484	194.423	0
7699	1.617	717.767	Unknown	[M+H]+	null	0.19	FALSE	null	null	null	null	null	null	999	FALSE	FALSE	FALSE	Normalized unit: Intensity	FALSE	FALSE	null	381	700	635	824	272	293	0	78	428	218	757	968	572	364	149	604	433	451	611	776	725	150	524	70	92	66	1083	870	551	110	533	666	761	270	1210	885	348	992	839	266	794	80	0	572.208	462.75	39	467.917	635.021	395.312	612.458	466.354	81.375	66.5	834.542	436.25	746.938	741.833	633.271	39.875	168.479	312.697	55.1543	271.78	306.988	230.046	162.663	291.683	15.7331	0	268.102	290.683	470.653	345.571	318.573	56.3918
7700	1.619	717.797	Unknown	[M+H]+	null	0.19	FALSE	null	null	null	null	null	null	999	FALSE	FALSE	FALSE	Normalized unit: Intensity	FALSE	FALSE	null	232	1042	583	657	504	588	0	53	1013	538	581	1094	738	737	0	527	757	640	641	606	206	494	341	0	0	0	532	993	785	1083	222	719	603	464	728	1217	1376	1155	989	453	435	116	70	618.917	582.771	26.5	710.708	856.208	427.958	628.896	346.938	0	0	770.021	675.042	598.292	1249.56	625.729	92.9375	406.39	76.709	37.4767	262.766	206.042	387.999	20.262	143.815	0	0	231.124	432.163	132.116	114.142	314.786	32.085
7701	1.53	717.804	Unknown	[M+H]+	null	0.51	FALSE	null	null	null	null	null	null	999	FALSE	FALSE	FALSE	Normalized unit: Intensity	FALSE	FALSE	null	1140	889	808	993	724	814	0	0	1342	957	919	707	977	1024	769	1348	592	1396	896	1012	1541	789	473	0	0	0	788	1170	951	1117	1369	1656	1093	1091	1146	1306	945	1596	1254	1132	970	0	70	945.688	843.646	0	1072.83	902.729	903.417	1101.33	934.396	0	0	969.938	1380.79	1109.98	1282.58	1118.52	35.125	173.436	137.205	0	233.76	171.289	395.455	261.715	548.65	0	0	191.929	270.031	30.8918	326.034	142.626	49.6743
7702	1.613	717.854	Unknown	[M+H]+	null	0.07	FALSE	null	null	null	null	null	null	999	FALSE	FALSE	FALSE	Normalized unit: Intensity	FALSE	FALSE	null	355	394	0	0	89	195	0	144	300	735	0	261	630	660	0	0	114	194	0	0	200	0	166	0	0	0	220	559	301	425	209	112	0	75	0	0	415	127	0	451	0	0	0	249.5	94.5417	72.25	345.062	517.188	38.1667	64.5	122.167	0	0	360.021	248.292	25	180.604	150.417	0	216.94	97.4308	102.177	369.807	222.589	66.1066	111.717	107.157	0	0	177.411	160.264	43.3013	212.538	260.529	0
7703	1.628	717.885	Unknown	[M+H]+	null	0.05	FALSE	null	null	null	null	null	null	999	FALSE	FALSE	FALSE	Normalized unit: Intensity	FALSE	FALSE	null	292	0	457	258	506	218	0	0	0	263	330	202	1074	201	0	160	0	249	346	689	0	0	182	0	87	0	262	0	298	178	208	423	94	0	0	0	83	0	0	110	0	0	91	249.5	327.5	0	197.75	492.083	53.4167	428.167	60.8333	43.5	0	186.583	269.771	31.5	27.6667	36.75	45.625	231.288	156.137	0	174.526	503.522	92.5204	231.315	105.366	61.5183	0	162.627	133.585	54.5596	47.9201	63.6529	64.5235
7704	1.638	718.222	w/o MS2: 3-Demethylthiocolchicine 2-O-(2,3,4-tri-O-acetyl-.beta.-D-glucuronide methyl ester)	[M+H]+	null	0.02	FALSE	6.17	718.216	C34H39NO14S	Phenolic glycosides	IRRYQXHQELBFIE-HNJLMXOXSA-N	O=C(OC1C(OC=2C=C3C(=C(OC)C2OC)C4=CC=C(SC)C(=O)C=C4C(NC(=O)C)CC3)OC(C(=O)OC)C(OC(=O)C)C1OC(=O)C)C	530	FALSE	TRUE	FALSE	Normalized unit: Intensity; Annotation method: MSMS-Private-pos-VS18_2	FALSE	FALSE	null	0	0	0	0	0	0	0	0	163	0	0	0	0	86	0	0	0	0	0	316	0	0	0	0	0	0	252	0	528	0	0	183	200	232	0	389	0	0	0	122	0	0	0	0	0	0	54.25	28.75	0	105.5	0	0	0	260.208	61	144.021	129.75	40.8333	0	0	0	0	93.9638	49.7965	0	182.731	0	0	0	264.147	105.655	125.689	224.734	70.7254	0
7705	1.647	718.502	w/o MS2: YAEGTFISDYSIAMDKIHQQDFVNWLLAQKGKKNDWKHNITQ/7	[M+7H]7+	null	0.02	FALSE	-1	718.504	C228H340N60O67S	null	null	null	530	FALSE	TRUE	FALSE	Normalized unit: Intensity; Annotation method: MSMS-Private-pos-VS18_2	FALSE	FALSE	null	0	0	103	0	56	0	66	0	146	166	135	0	311	79	870	0	351	0	0	108	197	198	0	98	0	0	0	458	0	0	0	0	195	0	783	120	201	384	239	302	600	0	0	34.3333	18.5833	32.75	148.917	129.812	406.958	36	131.75	48.875	0	152.792	0	326	235.208	380.208	0	59.4671	32.1873	46.3155	15.4946	161.515	437.74	62.3538	114.099	69.1197	0	264.643	0	407.426	135.345	192.789	0
7706	1.639	718.573	Unknown	[M+H]+	null	0.14	FALSE	null	null	null	null	null	null	999	FALSE	FALSE	FALSE	Normalized unit: Intensity	FALSE	FALSE	null	0	203	0	0	0	84	50	0	200	0	0	154	0	178	1762	591	1630	384	0	0	427	859	315	0	0	0	234	129	0	0	0	527	144	382	120	584	602	566	501	422	1560	76	0	67.75	28	25.125	66.5833	110.833	1327.48	128.062	533.417	0	0	120.833	175.75	215.458	584.167	827.688	38.125	117.346	48.4974	35.5321	115.326	96.701	641.098	221.811	287.116	0	0	117.076	304.408	144.599	18.0648	635.357	53.9169
7707	1.635	718.608	w/o MS2: Thyroxine 4'-O-.beta.-D-glucuronide	[M+H]+	null	0.07	FALSE	4.46	718.6	C21H19I4NO10	Phenylalanine and derivatives	RGHRJBIKIYUHEV-OBOXGAGSSA-N	O=C(O)C1OC(OC2=C(I)C=C(OC3=C(I)C=C(C=C3I)CC(N)C(=O)O)C=C2I)C(O)C(O)C1O	530	FALSE	TRUE	FALSE	Normalized unit: Intensity; Annotation method: MSMS-Private-pos-VS18_2	FALSE	FALSE	null	0	0	0	0	0	0	0	0	0	0	0	0	0	144	1366	201	695	0	0	0	142	1159	0	0	0	0	132	185	0	181	0	0	0	17	306	813	827	100	138	181	1380	59	0	0	0	0	0	48.1667	753.875	0	433.438	0	0	105.708	60.25	107.812	579.875	566.417	29.375	0	0	0	0	83.4271	584.746	0	631.964	0	0	95.3918	104.356	171.857	415.858	704.475	41.5425
7708	1.488	718.627	Unknown	[M+H]+	null	0.07	FALSE	null	null	null	null	null	null	999	FALSE	FALSE	FALSE	Normalized unit: Intensity	FALSE	FALSE	null	130	425	424	518	0	0	0	0	493	116	737	358	848	636	274	366	265	340	320	377	103	393	313	0	0	0	518	210	788	99	240	488	368	214	62	355	112	284	255	219	288	0	0	326.479	172.604	0	448.396	613.583	301.854	345.625	269.708	0	0	505.417	275.646	214.604	250.542	253.917	0	169.725	298.959	0	313.035	245.672	56.0501	28.643	149.971	0	0	289.593	196.836	152.906	125.069	34.5075	0
7709	1.63	718.63	Unknown	[M+H]+	null	0.07	FALSE	null	null	null	null	null	null	999	FALSE	FALSE	FALSE	Normalized unit: Intensity	FALSE	FALSE	null	0	0	111	232	0	0	0	0	125	0	0	89	0	0	1581	291	550	0	0	96	359	1613	312	125	0	0	786	361	268	0	117	268	516	724	520	822	856	132	375	449	2309	0	82	37	77.4167	0	41.75	29.6667	807.354	31.9167	761.312	62.5938	0	471.708	128.333	586.771	603.188	1044.29	40.9375	64.0859	134.09	0	72.3131	51.3842	682.404	55.2813	737.787	88.5209	0	276.523	134.219	118.749	408.835	1095.68	57.8944
7710	1.636	718.66	Unknown	[M+7H]7+	null	0.07	FALSE	null	null	null	null	null	null	999	FALSE	FALSE	FALSE	Normalized unit: Intensity	FALSE	FALSE	null	0	90	136	0	0	0	0	0	128	0	0	0	0	172	1103	242	996	238	0	660	178	1003	0	0	0	0	700	505	341	228	0	271	929	391	842	544	600	225	0	0	1023	56	0	75.0833	0	0	42.5833	57.5	780.271	299.438	393.729	0	0	515.479	166.333	720.896	456.417	341.021	28	68.9304	0	0	73.7565	99.5929	469.428	334.416	535.45	0	0	179.495	145.682	289.103	202.145	590.665	39.598
7711	1.622	718.689	w/o MS2: L-Thyroxine	[M+H]+	null	0.07	FALSE	5.32	718.7	C15H11I4NO4	Phenylalanine and derivatives	XUIIKFGFIJCVMT-LBPRGKRZSA-N	O=C(O)C(N)CC1=CC(I)=C(OC2=CC(I)=C(O)C(I)=C2)C(I)=C1	530	FALSE	TRUE	FALSE	Normalized unit: Intensity; Annotation method: MSMS-Private-pos-VS18_2	FALSE	FALSE	null	0	562	90	0	142	0	0	69	0	0	186	335	0	0	709	0	1827	0	125	298	817	1102	321	0	0	0	448	808	693	141	438	942	734	305	804	1365	0	325	728	1000	2158	0	0	217.083	47.3333	34.375	61.9167	111.771	845.229	140.833	746.854	0	0	649.542	506.979	614.5	563.333	1295.25	0	301.63	81.9837	48.6136	107.243	193.593	921.046	149.381	395.609	0	0	184.096	404.836	270.104	712.845	759.196	0
7712	1.628	718.724	Unknown	[M+H]+	null	0.02	FALSE	null	null	null	null	null	null	999	FALSE	FALSE	FALSE	Normalized unit: Intensity	FALSE	FALSE	null	0	491	217	117	318	71	0	0	380	646	0	0	0	662	681	610	529	136	0	201	242	980	260	0	0	0	222	235	382	0	392	332	0	637	1043	444	488	519	620	0	824	0	58	235.854	168.75	0	342.021	220.833	606.521	112.167	493.708	0	0	279.833	241.188	559.812	483.708	481.333	28.875	245.963	131.263	0	324.676	382.495	75.7958	102.511	420.858	0	0	88.6611	211.058	525.584	37.9433	429.041	40.8354
7713	1.522	718.74	Unknown	[M+H]+	null	0.05	FALSE	null	null	null	null	null	null	999	FALSE	FALSE	FALSE	Normalized unit: Intensity	FALSE	FALSE	null	593	903	163	629	623	611	0	0	820	561	652	491	827	635	244	241	1060	418	309	709	158	230	285	0	0	0	529	245	630	522	694	305	585	786	158	270	127	157	489	361	416	0	0	553.125	621.208	0	677.667	651.021	515.229	478.438	223.958	0	0	467.771	507.333	509.938	184.667	421.917	0	371.327	9.4799	0	131.345	168.452	472.058	206.513	63.841	0	0	199.312	195.192	320.958	75.4078	64.0447	0
7714	1.582	718.775	Unknown	[M+H]+	null	0.02	FALSE	null	null	null	null	null	null	999	FALSE	FALSE	FALSE	Normalized unit: Intensity	FALSE	FALSE	null	10463	9926	489	156	10453	194	0	0	216	733	176	200	147	365	6482	7264	237	461	14001	316	3444	398	214	0	0	0	172	527	514	135	23477	499	776	652	552	6781	198	714	511	568	870	0	0	6959.38	3600.81	0	374.875	237.333	4660.71	4926.02	1352.08	0	0	404.271	8036.77	660.167	2564.46	649.312	0	5609.83	5934.36	0	310.498	113.454	3851.15	7859.28	1813.86	0	0	201.256	13372.8	112.612	3660.85	192.811	0
7715	1.572	718.835	w/o MS2: FNKHTEIIEEDTNKDKPSYQFGGHNSVDFEEDTLPKV/6	[M+6H]6+	null	0.74	TRUE	-1	718.846	C190H283N49O66	null	LYECNWIFJPAXNB-GLIQVPBBSA-N	O=C(O)CCC(NC(=O)C(NC(=O)C(NC(=O)C(NC(=O)C(NC(=O)C(NC(=O)C(NC(=O)C(NC(=O)CNC(=O)CNC(=O)C(NC(=O)C(NC(=O)C(NC(=O)C(NC(=O)C1N(C(=O)C(NC(=O)C(NC(=O)C(NC(=O)C(NC(=O)C(NC(=O)C(NC(=O)C(NC(=O)C(NC(=O)C(NC(=O)C(NC(=O)C(NC(=O)C(NC(=O)C(NC(=O)C(NC(=O)C(NC(=O)C(N)CC=2C=CC=CC2)CC(=O)N)CCCCN)CC=3N=CNC3)C(O)C)CCC(=O)O)C(C)CC)C(C)CC)CCC(=O)O)CCC(=O)O)CC(=O)O)C(O)C)CC(=O)N)CCCCN)CC(=O)O)CCCCN)CCC1)CO)CC4=CC=C(O)C=C4)CCC(=O)N)CC=5C=CC=CC5)CC=6N=CNC6)CC(=O)N)CO)C(C)C)CC(=O)O)CC=7C=CC=CC7)CCC(=O)O)C(=O)NC(C(=O)NC(C(=O)NC(C(=O)N8CCCC8C(=O)NC(C(=O)NC(C(=O)O)C(C)C)CCCCN)CC(C)C)C(O)C)CC(=O)O	530	FALSE	TRUE	FALSE	Normalized unit: Intensity; Annotation method: MSMS-Private-pos-VS18_2	FALSE	FALSE	60.48860:6 65.35406:6 66.93471:9 68.91643:7 83.56214:7 83.97178:7 84.70188:15 85.72046:15 97.83161:32 102.88334:7 103.09666:7 105.76296:6 106.95061:495 106.95957:25 106.96972:7 106.99151:10 107.00199:7 107.00665:7 107.32963:47 109.38782:9 113.06639:28 114.62794:6 120.24618:9 121.86305:12 122.92639:630 122.93145:28 122.95210:18 123.61382:7 124.01568:16 126.48703:6 127.36077:7 127.69915:18 128.57559:47 137.82351:15 141.90521:6 146.52527:19 147.39154:9 154.14790:7 160.43464:6 171.35311:12 174.93786:386 174.94716:250 174.97049:26 174.99523:6 175.01789:12 186.26159:13 189.90050:6 198.24250:16 215.14111:6 215.86677:9 216.85551:27 226.95097:551 226.95544:841 226.98681:23 227.02497:5 227.04731:5 227.06729:18 227.59538:6 227.60244:9 227.69299:30 229.29437:5 229.69627:20 230.28453:7 242.55454:5 242.92555:2837 242.93862:62 242.94674:18 242.96183:34 242.96815:16 242.98963:8 243.00092:13 243.01691:17 243.02589:6 243.03041:5 243.03588:7 243.06387:66 243.07601:12 243.15716:33 243.16998:13 243.21308:6 243.26821:8 243.31931:17 243.51526:20 243.54326:27 243.54957:40 243.68145:12 243.74801:65 243.75743:15 245.52705:13 245.54018:6 249.09780:31 251.75125:7 264.63958:7 264.71485:12 282.49624:18 291.74463:18 293.20891:23 293.32409:8 294.93687:7 294.94429:613 294.95376:125 294.97058:21 295.08626:12 295.22395:40 295.23254:25 306.95671:42 310.90279:165 310.90959:287 310.91566:1127 310.92081:190 310.93407:29 310.94428:18 310.95848:13 310.98786:5 311.00357:10 311.01538:7 311.03875:5 311.87174:90 311.88131:73 312.90726:14 328.32651:5 335.33979:6 360.73380:9 362.92273:637 362.92770:499 362.96272:24 363.03191:5 363.04136:9 363.05259:10 363.32328:6 363.86695:11 363.93388:100 363.94731:24 363.97261:7 368.03111:7 373.48725:6 378.90252:2288 378.91295:425 378.92710:102 378.93749:11 378.94410:96 378.95410:28 378.97443:10 378.99183:65 378.99919:13 379.00791:7 379.03175:13 379.20980:8 379.31239:21 379.48367:15 379.53880:15 379.55247:5 379.59300:33 379.62116:15 379.64468:55 379.65734:12 379.67026:6 379.70142:7 379.74970:24 379.76304:14 379.90529:306 379.92784:140 379.94173:55 385.70944:9 402.05065:25 406.72332:8 417.40945:13 422.59580:25 430.91395:462 430.92235:480 430.95660:10 430.96763:11 430.99817:5 433.92391:7 436.22444:18 441.81933:8 443.97572:6 446.55337:59 446.71818:95 446.73633:7 446.84531:196 446.86616:11 446.88037:888 446.89071:4988 446.91305:128 446.92069:75 446.92843:54 446.93659:108 446.98703:11 446.99470:9 447.01185:7 447.02549:15 447.03358:21 447.04722:13 447.11537:41 447.13107:19 447.17986:49 447.27576:11 447.32379:73 447.40280:7 447.45706:33 447.47558:44 447.49596:17 447.50823:35 447.56463:49 447.57112:47 447.58597:33 447.59587:25 447.62088:45 447.64405:17 447.65680:15 447.68545:16 447.79229:10 447.88391:18 448.01531:48 449.09318:5 449.70918:23 450.76658:19 451.07829:19 455.86825:5 462.85608:182 464.77285:15 465.01944:9 498.90098:103 498.92197:16 499.68155:30 504.96546:8 513.66188:48 514.87392:718 514.88196:1170 514.88856:283 514.90027:132 514.91727:9 514.99949:9 515.01109:6 515.18371:14 516.21185:11 517.91871:10 520.39206:12 526.04699:11 559.71963:10 564.86717:10 565.53246:10 582.10183:27 582.85244:158 582.85916:100 582.87146:916 582.88371:20 582.89385:30 582.92306:16 582.98730:12 583.04474:8 583.06735:12 583.20329:20 583.23124:8 592.12870:6 593.61019:8 597.17890:10 598.83211:385 603.96086:16 607.51784:21 627.49173:6 633.83596:10 634.87231:150 634.88046:140 634.91859:12 637.29177:17 642.83198:155 642.84997:63 644.65217:10 648.58969:10 650.86513:80 650.89100:15 650.91725:17 651.27568:39 651.29308:10 651.47028:32 651.49218:8 658.76077:15 661.78905:17 665.45911:8 667.79118:29 678.91989:41 679.70128:8 688.69830:19 695.44459:46 695.85714:26 700.30646:6 702.86877:339 702.88528:57 702.89603:20 702.91322:11 703.37537:44 703.44260:13 703.63287:107 703.65836:31 704.63227:13 706.13475:12 707.43929:13 719.37596:489 719.43961:27 719.51651:13	35611	23163	41713	46264	30246	23774	0	0	47352	19046	26874	47166	24821	35014	19101	30411	20411	30755	19807	44044	41038	18043	31262	0	0	0	39474	22060	33640	43889	18402	30718	35180	24115	38105	17682	31124	17576	30391	42014	13046	0	103	33495.7	33427.9	0	31090.8	35666.7	23307.5	31535.2	30114.2	0	0	31724.9	31002.8	32466.8	22127.5	28483.5	51.5	9453.96	11578.1	0	14616.6	11186.8	6186.46	12137.5	11540.4	0	0	8863.68	12745.9	7379.27	7791.61	14577.9	72.832
7716	1.583	718.858	w/o MS2: FNKHTEIIEEDTNKDKPSYQFGGHNSVDFEEDTLPKV/6	[M+6H]6+	null	0.02	TRUE	-1	718.846	C190H283N49O66	null	LYECNWIFJPAXNB-GLIQVPBBSA-N	O=C(O)CCC(NC(=O)C(NC(=O)C(NC(=O)C(NC(=O)C(NC(=O)C(NC(=O)C(NC(=O)C(NC(=O)CNC(=O)CNC(=O)C(NC(=O)C(NC(=O)C(NC(=O)C(NC(=O)C1N(C(=O)C(NC(=O)C(NC(=O)C(NC(=O)C(NC(=O)C(NC(=O)C(NC(=O)C(NC(=O)C(NC(=O)C(NC(=O)C(NC(=O)C(NC(=O)C(NC(=O)C(NC(=O)C(NC(=O)C(NC(=O)C(N)CC=2C=CC=CC2)CC(=O)N)CCCCN)CC=3N=CNC3)C(O)C)CCC(=O)O)C(C)CC)C(C)CC)CCC(=O)O)CCC(=O)O)CC(=O)O)C(O)C)CC(=O)N)CCCCN)CC(=O)O)CCCCN)CCC1)CO)CC4=CC=C(O)C=C4)CCC(=O)N)CC=5C=CC=CC5)CC=6N=CNC6)CC(=O)N)CO)C(C)C)CC(=O)O)CC=7C=CC=CC7)CCC(=O)O)C(=O)NC(C(=O)NC(C(=O)NC(C(=O)N8CCCC8C(=O)NC(C(=O)NC(C(=O)O)C(C)C)CCCCN)CC(C)C)C(O)C)CC(=O)O	530	FALSE	TRUE	FALSE	Normalized unit: Intensity; Annotation method: MSMS-Private-pos-VS18_2	FALSE	FALSE	51.60182:10 53.51649:13 55.82449:6 60.61489:6 64.85199:13 65.78457:9 68.53910:6 71.72751:14 75.55724:9 76.08339:10 78.66726:18 83.03858:34 83.45612:12 88.61525:6 91.34459:15 91.65175:10 92.30222:11 95.17943:12 95.44722:7 97.32994:18 102.61859:7 103.54265:13 104.56735:7 106.94802:92 106.95508:22 107.22501:44 107.22962:17 111.88710:10 122.92674:258 126.23678:22 130.16733:15 142.00400:14 151.89985:12 164.72225:6 173.92139:9 174.93619:45 174.94547:11 175.50819:56 192.18360:14 199.17488:18 204.40542:18 205.55270:5 206.25559:12 209.54363:16 215.27715:7 216.28438:5 218.88128:13 225.41889:65 225.42993:25 226.95247:732 226.96278:41 226.97066:23 226.98253:13 226.99062:38 227.00014:18 227.02962:11 227.04634:7 227.05274:9 227.81599:20 227.82897:13 232.52887:5 242.81484:121 242.91961:860 242.92567:2044 242.94495:73 242.95416:22 242.96223:49 242.98681:11 242.99654:5 243.00262:18 243.01687:12 243.02145:10 243.03093:56 243.03645:6 243.12222:63 243.19035:53 243.20087:5 243.32950:33 243.33425:40 243.34345:6 243.36855:35 243.38460:15 243.46696:6 243.50753:5 243.60908:55 243.62105:26 243.63304:20 243.74983:5 243.87855:19 243.90392:5 244.23380:6 247.58910:8 255.31869:5 255.39814:15 257.52965:27 258.89750:442 258.90783:72 258.93437:7 261.19105:44 261.20212:8 261.22640:6 261.32485:104 261.33818:27 271.34200:5 272.24699:19 273.64123:7 283.95990:8 285.50365:27 287.49235:8 292.96958:6 305.43026:16 310.06804:11 310.39245:25 310.91433:708 310.92320:117 310.95357:18 311.06987:18 311.08473:12 311.31817:7 311.36221:33 311.37667:5 312.03430:5 312.05428:7 314.81499:19 319.03284:16 320.84639:16 330.88564:8 338.38839:15 339.03759:7 347.69824:9 358.26484:9 359.56445:7 362.92553:786 362.93599:417 362.96542:13 362.98084:11 366.34940:5 370.19142:5 370.40007:17 375.55084:15 376.24353:38 378.87669:7 378.88733:306 378.90024:3150 378.91738:191 378.93236:68 378.93619:44 378.94505:45 378.97812:5 378.99863:6 379.02369:5 379.02977:9 379.06470:8 379.08298:76 379.20126:76 379.21212:55 379.23962:44 379.25282:26 379.26967:55 379.28467:36 379.29690:28 379.36658:23 379.44078:16 379.47348:44 379.57345:28 379.64053:9 379.67840:103 379.68996:40 379.71412:10 379.82598:34 379.93990:26 380.49597:7 380.56064:6 381.06945:22 381.76899:40 381.88039:12 384.55658:8 386.15024:13 389.29706:10 389.36810:7 390.50056:15 391.55609:5 393.38301:19 395.90016:5 397.08540:7 398.88011:15 401.01551:9 410.62147:7 411.47076:5 412.24411:8 417.38154:18 421.25822:5 425.92803:9 426.84836:5 429.11846:19 429.52155:16 430.90736:646 430.91277:488 430.94942:29 430.95541:27 430.99459:7 431.03294:9 431.36791:10 431.41864:13 431.58601:17 432.07855:83 434.44383:7 434.53156:35 440.20144:6 443.82284:65 445.46455:74 445.48072:5 446.87527:627 446.88630:4183 446.89577:1896 446.91102:120 446.91651:83 446.92961:44 446.93543:63 446.94428:26 446.95531:31 446.96850:17 446.97860:9 446.99953:31 447.01706:28 447.03055:7 447.24242:55 447.25736:9 447.27249:48 447.33121:58 447.33917:34 447.35464:77 447.37202:37 447.41080:65 447.43519:45 447.45238:15 447.52003:15 447.68145:21 447.69120:41 447.78743:35 447.83166:9 447.85342:46 447.86766:17 448.07105:33 448.11233:15 449.27396:6 449.28554:5 450.22686:5 451.31332:81 451.83218:35 459.05702:19 459.10873:19 459.46428:5 462.87171:7 469.29474:6 473.81506:16 487.66157:20 496.20860:24 498.41206:6 498.89374:287 498.90773:196 498.91704:11 498.95470:16 499.00000:8 499.28436:32 499.46537:50 499.49941:6 499.51346:8 507.06376:14 507.33508:18 512.47962:8 512.73183:14 514.86948:539 514.87650:1721 514.88667:208 514.91420:12 514.93031:8 514.94252:7 514.96291:12 514.97187:16 514.99124:6 515.01513:10 515.02544:65 515.57501:14 515.85722:21 515.86949:8 516.98890:34 518.91254:8 518.94135:10 520.31622:34 522.67656:16 525.54981:12 528.94717:11 545.29914:32 550.13049:16 550.32295:7 553.25432:22 553.31565:24 556.57249:9 557.70737:14 559.65090:22 564.22600:22 565.26891:8 566.88611:159 566.89368:108 566.91026:47 566.93461:6 567.51452:20 567.57776:37 579.37105:52 582.84168:98 582.85304:251 582.86207:384 582.87400:310 582.88087:222 582.89473:10 582.90942:6 582.91795:11 582.94150:6 583.34049:16 583.54445:56 583.56135:6 583.87602:180 584.10396:154 584.12389:16 591.20777:6 597.11149:14 602.08336:23 603.44167:21 605.09950:7 609.54757:14 609.56721:10 625.27171:25 626.66547:11 633.91182:10 634.88324:168 634.90209:10 634.92266:6 634.94402:10 635.65991:92 635.67751:114 635.68943:88 635.70233:13 645.00774:16 650.84855:599 650.86621:176 650.87654:113 650.90435:26 651.11547:10 651.42715:44 654.86268:9 666.82619:76 666.84226:84 666.85524:57 667.27601:19 668.79123:40 677.33970:13 688.29543:19 695.11167:17 702.87904:53 702.91213:8 703.37132:7 703.63649:20 705.66806:68 705.96911:8 708.15646:6 718.83945:183 719.83134:58 719.84996:24	1240	403	329	12208	947	2471	0	0	2600	704	1122	1932	1578	7322	904	878	1706	1186	504	758	2272	1175	2605	96	0	63	877	3365	13358	242	232	481	1148	6400	672	6569	5716	8354	8431	778	330	0	139	657.042	5208.88	0	1475.5	3610.65	1162.31	815.854	2017.5	47.875	63.25	5866.56	318.125	2740.04	6879.9	3179.77	69.375	506.056	6109.57	0	996.364	3218.88	470.76	345.095	748.383	67.7055	0	6606.19	141.043	3178.63	1346.31	4552.93	98.1111
7717	1.605	718.911	w/o MS2: FG2S NeuAc(2-3) b	[M+H+2K]3+	null	0.09	FALSE	-1	718.893	C79H131N5O58	null	null	null	530	FALSE	TRUE	FALSE	Normalized unit: Intensity; Annotation method: MSMS-Private-pos-VS18_2	FALSE	FALSE	null	405	13846	399	586	186	8726	0	174	584	268	524	700	666	480	156	1047	235	490	488	535	460	244	228	0	0	0	158	0	656	1884	284	688	381	433	409	123	752	390	366	463	0	56	0	4883.33	3166.1	87	458.812	615.5	479.25	504.167	310.771	0	0	271.375	951.708	407.854	421.979	276.458	28.25	7761.95	4819.17	123.037	167.922	118.393	493.034	26.6048	129.836	0	0	342.077	832.079	26.1459	315.729	244.233	39.9515
7718	1.619	718.965	Unknown	[M+H]+	null	0.05	FALSE	null	null	null	null	null	null	999	FALSE	FALSE	FALSE	Normalized unit: Intensity	FALSE	FALSE	null	86	0	86	735	131	0	0	0	249	500	397	921	589	546	0	158	0	254	403	470	137	0	0	0	53	0	353	341	92	239	472	168	129	311	203	123	0	0	142	123	167	0	0	57.3333	288.604	0	382.229	685.146	52.5	376.042	45.75	26.625	0	261.854	293.188	214.312	40.9167	143.833	0	49.6528	391.747	0	125.929	205.152	90.9327	110.499	79.2413	37.6534	0	147.224	159.312	91.891	70.8697	22.1984	0
7719	1.561	719.293	Unknown	[M+H]+	null	0.02	FALSE	null	null	null	null	null	null	999	FALSE	FALSE	FALSE	Normalized unit: Intensity	FALSE	FALSE	null	0	310	120	151	248	199	0	0	221	583	208	249	145	295	112	238	408	212	469	329	305	248	166	0	0	0	307	0	108	275	449	0	748	170	135	0	164	222	214	0	412	0	0	143.292	199.167	0	337.188	229.625	252.625	337	239.854	0	0	138.146	241.375	351	128.417	208.542	0	156.549	48.3751	0	212.866	76.8305	148.765	128.766	69.5374	0	0	155.587	226.491	344.69	114.9	205.987	0
7720	1.579	719.335	w/o MS2: Dodecylbenzenesulfonic acid	[2M-2H+3Na]+	null	0.42	FALSE	-1	719.336	C18H30O3S	Benzenesulfonic acids and derivatives	KWXICGTUELOLSQ-UHFFFAOYSA-N	CCCCCCCCCCCCC1=CC=C(C=C1)S(O)(=O)=O	530	FALSE	TRUE	FALSE	Normalized unit: Intensity; Annotation method: MSMS-Private-pos-VS18_2	FALSE	FALSE	null	895	992	1856	1368	1116	1096	0	75	1682	245	836	1339	1398	1540	387	983	683	883	788	1382	1453	995	1022	0	0	0	1597	1147	1265	1585	714	1695	1037	1043	1252	125	1126	554	1391	1699	448	0	0	1247.81	1193.21	37.625	920.854	1425.67	684.292	1017.6	1156.83	0	0	1336.15	1331.17	1110.4	601.812	1179.23	0	529.272	151.341	53.2098	722.169	103.345	298.034	319.085	256.938	0	0	233.701	537.646	122.4	502.499	651.607	0
7721	1.639	719.64	Unknown	[M+H]+	null	0.12	FALSE	null	null	null	null	null	null	999	FALSE	FALSE	FALSE	Normalized unit: Intensity	FALSE	FALSE	null	323	252	176	464	0	0	0	68	769	0	0	313	0	123	1279	781	1167	577	201	418	627	1041	662	0	0	0	616	1077	398	514	0	524	510	977	749	963	602	498	318	657	406	0	0	250.417	154.5	33.75	256.396	145.229	1075.42	398.479	776.646	0	0	696.708	345.854	745.604	687.812	460.229	0	73.6378	267.602	47.7297	444.091	157.675	261.347	188.603	229.805	0	0	346.686	299.558	233.333	244.006	175.762	0
7722	1.621	719.724	Unknown	[M+H]+	null	0.05	FALSE	null	null	null	null	null	null	999	FALSE	FALSE	FALSE	Normalized unit: Intensity	FALSE	FALSE	null	330	401	231	489	135	0	0	0	344	132	206	0	162	0	484	252	359	290	144	778	0	532	239	70	0	0	285	400	250	170	720	281	270	789	566	0	218	462	118	234	823	0	105	320.542	207.792	0	227.167	53.8958	364.792	404	257.146	35	0	311.562	390.188	541.688	226.625	391.604	52.5	85.1143	252.369	0	107.648	93.3503	116.113	332.147	266.476	49.4975	0	78.9602	290.881	260.215	230.926	377.828	74.2462
7723	1.588	719.784	w/o MS2: G0-2AA	[M+2H]2+	null	0.07	FALSE	-1	719.777	C57H91N5O37	null	null	null	530	FALSE	TRUE	FALSE	Normalized unit: Intensity; Annotation method: MSMS-Private-pos-VS18_2	FALSE	FALSE	null	2258	1770	635	178	1794	480	0	0	212	362	459	544	916	421	1627	1143	1376	332	1869	288	1615	588	168	0	0	115	256	886	458	285	3955	283	1182	320	770	1526	228	481	570	266	414	0	0	1554.15	817.25	0	344.25	626.75	1381.79	829.917	790.188	0	114.75	533.479	1507.71	757.417	745.042	416.333	0	832.613	859.431	0	124.849	257.681	241.999	900.145	744.719	0	0	321.394	2119.25	431.274	688.211	151.956	0
7724	1.578	719.835	w/o MS2: DAEFRHDSGYEVHHQKLVFFGEDVGSNKGAIIGLMVGGVV/6	[M+6H]6+	null	0.77	FALSE	-1	719.863	C193H293N53O58S	null	NVRHVSDVNWOXMN-BCEWHZDUSA-N	O=C(O)CCC(NC(=O)CNC(=O)C(NC(=O)C(NC(=O)C(NC(=O)C(NC(=O)C(NC(=O)C(NC(=O)C(NC(=O)C(NC(=O)C(NC(=O)C(NC(=O)C(NC(=O)CNC(=O)C(NC(=O)C(NC(=O)C(NC(=O)C(NC(=O)C(NC(=O)C(NC(=O)C(NC(=O)C(N)CC(=O)O)C)CCC(=O)O)CC=1C=CC=CC1)CCCNC(=N)N)CC=2N=CNC2)CC(=O)O)CO)CC3=CC=C(O)C=C3)CCC(=O)O)C(C)C)CC=4N=CNC4)CC=5N=CNC5)CCC(=O)N)CCCCN)CC(C)C)C(C)C)CC=6C=CC=CC6)CC=7C=CC=CC7)C(=O)NC(C(=O)NC(C(=O)NCC(=O)NC(C(=O)NC(C(=O)NC(C(=O)NCC(=O)NC(C(=O)NC(C(=O)NC(C(=O)NCC(=O)NC(C(=O)NC(C(=O)NC(C(=O)NCC(=O)NCC(=O)NC(C(=O)NC(C(=O)O)C(C)C)C(C)C)C(C)C)CCSC)CC(C)C)C(C)CC)C(C)CC)C)CCCCN)CC(=O)N)CO)C(C)C)CC(=O)O	530	FALSE	TRUE	FALSE	Normalized unit: Intensity; Annotation method: MSMS-Private-pos-VS18_2	FALSE	FALSE	null	5728	4128	6553	5806	5012	2808	0	0	7280	3773	4770	7228	4067	8453	2654	4951	4198	4639	3819	7618	6531	4161	6797	0	67	0	5842	3829	5343	7309	3458	3644	5752	7911	6474	3505	4309	3155	1599	6079	3080	0	127	5469.62	4541.98	0	5274.42	6582.77	3934.35	5358.56	5829.65	33.625	0	5004.71	4803.81	6712.19	3656.19	3586.04	63.625	1233.12	1553.06	0	1807.35	2263.19	1171.03	1999.28	1451.49	47.5529	0	1048	2171.64	1099.04	591.565	2282.57	89.9793
7725	1.643	719.883	Unknown	[M+H]+	null	0.02	FALSE	null	null	null	null	null	null	999	FALSE	FALSE	FALSE	Normalized unit: Intensity	FALSE	FALSE	null	822	130	463	505	196	360	0	0	165	530	885	116	667	344	115	162	145	190	229	427	178	0	224	0	0	0	216	236	181	526	122	394	124	88	309	236	227	322	87	0	130	66	0	471.625	353.688	0	526.812	375.458	140.75	282.083	134.25	0	0	211	347.104	173.583	261.542	72.25	32.875	345.856	154.761	0	360.01	276.576	23.8209	127.183	118.493	0	0	27.7748	205.825	118.862	52.3412	66.0402	46.4923
7726	1.588	719.909	Unknown	[M+H]+	null	0.02	FALSE	null	null	null	null	null	null	999	FALSE	FALSE	FALSE	Normalized unit: Intensity	FALSE	FALSE	null	145	2030	0	0	0	1413	0	0	215	186	369	92	579	246	184	0	0	153	383	387	446	0	0	0	0	0	0	0	251	731	240	230	108	96	164	0	81	0	0	0	0	0	0	725.229	470.854	0	256.875	305.292	61.5	307.729	148.667	0	0	83.5833	400.208	122.5	26.9167	0	0	1132.67	815.543	0	98.5194	248.961	106.521	133.801	257.498	0	0	144.771	286.622	36.0971	46.621	0	0
7727	1.634	719.981	w/o MS2: C60	[M]+	null	0.07	FALSE	-1	719.999	C60	Triphenylenes	XMWRBQBLMFGWIX-UHFFFAOYSA-N	C12=C3C4=C5C6=C1C7=C8C9=C1C%10=C%11C(=C29)C3=C2C3=C4C4=C5C5=C9C6=C7C6=C7C8=C1C1=C8C%10=C%10C%11=C2C2=C3C3=C4C4=C5C5=C%11C%12=C(C6=C95)C7=C1C1=C%12C5=C%11C4=C3C3=C5C(=C81)C%10=C23	530	FALSE	TRUE	FALSE	Normalized unit: Intensity; Annotation method: MSMS-Private-pos-VS18_2	FALSE	FALSE	null	0	0	0	0	0	184	0	0	0	608	528	106	671	0	0	188	0	0	0	110	118	0	159	0	0	0	192	82	0	0	0	0	0	0	0	0	131	0	168	0	0	0	0	0	61.4583	0	378.75	258.812	62.5	36.5	92.25	0	0	91.5	0	0	43.6667	56.1667	0	0	106.449	0	330.43	360.788	108.253	63.2199	82.4481	0	0	96.601	0	0	75.6329	97.2835	0
7728	1.651	720.487	Unknown	[M+H]+	null	0.12	FALSE	null	null	null	null	null	null	999	FALSE	FALSE	FALSE	Normalized unit: Intensity	FALSE	FALSE	null	0	86	0	164	0	0	58	0	173	140	0	252	125	0	2456	677	1753	0	0	0	172	845	248	0	0	70	122	1253	159	0	0	0	130	298	928	986	236	1051	884	275	1153	0	0	28.6667	54.5833	29.25	104.5	125.417	1628.69	0	421.854	0	69.75	511.458	0	452.125	757.958	770.771	0	49.6521	94.5411	41.3657	91.947	125.751	895.838	0	368.296	0	0	642.785	0	420.203	452.829	450.06	0
7729	1.484	720.488	Unknown	[M+H]+	null	0.05	FALSE	null	null	null	null	null	null	999	FALSE	FALSE	FALSE	Normalized unit: Intensity	FALSE	FALSE	null	279	519	351	636	432	259	60	473	520	383	341	325	267	159	333	390	509	725	353	406	500	268	420	0	0	83	153	615	329	454	151	444	437	309	363	482	469	317	616	206	321	64	0	383.042	442.438	266.375	414.75	250.521	410.979	494.917	395.896	0	83.25	365.667	349.938	369.688	422.771	381.375	32.125	123.313	188.662	292.565	93.973	84.3072	89.6162	201.359	117.852	0	0	233.429	172.199	64.1361	91.7204	211.422	45.4316
7730	1.638	720.539	w/o MS2: YADAIFTNSYRKVLGQLSARKLLQDIMSRQQGESNQERGARARL/7	[M+H]+	null	0.02	FALSE	-1	720.53	C215H358N72O66S	null	null	null	530	FALSE	TRUE	FALSE	Normalized unit: Intensity; Annotation method: MSMS-Private-pos-VS18_2	FALSE	FALSE	null	67	0	0	0	0	0	58	0	0	0	0	0	0	0	0	0	498	156	0	0	0	350	0	82	0	0	0	0	0	0	0	0	0	265	182	612	242	0	0	0	246	0	0	22.3333	0	28.875	0	0	166.104	52	116.75	41.125	0	0	0	148.833	284.354	82.1667	0	38.6825	0	40.8354	0	0	287.701	90.0666	202.217	58.1595	0	0	0	135.486	308.025	142.317	0
7731	1.636	720.562	w/o MS2: 1,2-Dipalmitoyl-sn-glycero-3-phosphoethanolamine-N,N-dimethyl	[M+H]+	null	0.02	FALSE	-1	720.554	C39H78NO8P	Dimethylphosphatidylethanolamines	SKWDCOTXHWCSGS-SJVFTIDDNA-N	CCCCCCCCCCCCCCCC(=O)OC[C@H](COP([O-])(=O)OCC[NH+](C)C)OC(=O)CCCCCCCCCCCCCCC	530	FALSE	TRUE	FALSE	Normalized unit: Intensity; Annotation method: MSMS-Private-pos-VS18_2	FALSE	FALSE	null	0	104	0	0	0	0	0	0	0	0	0	0	0	0	381	250	1685	0	117	0	0	823	330	0	0	0	341	634	186	0	0	0	0	690	0	882	405	222	0	0	584	0	55	34.5833	0	0	0	0	772.146	39.0833	384.312	0	0	387	0	229.958	503.083	194.792	27.375	59.9001	0	0	0	0	793.559	67.6943	414.446	0	0	227.676	0	398.3	340.609	337.389	38.7141
7732	1.638	720.591	w/o MS2: RRSSCFGGRMDRIGAQSGLGCNSFRY/4	[M+4H]4+	null	0.02	FALSE	-1	720.589	C118H187N43O36S3	null	null	null	530	FALSE	TRUE	FALSE	Normalized unit: Intensity; Annotation method: MSMS-Private-pos-VS18_2	FALSE	FALSE	null	0	0	0	0	0	0	0	0	0	0	0	0	0	92	1338	0	264	0	0	0	0	1240	0	0	0	0	0	0	148	0	205	0	276	0	296	701	390	111	0	0	1214	69	0	0	0	0	0	30.6667	533.833	0	413.458	0	0	49.3333	68.4167	190.417	400.479	404.5	34.5	0	0	0	0	53.1162	708.781	0	716.131	0	0	85.4478	118.501	165.216	295.141	700.615	48.7904
7733	1.489	720.624	Unknown	[M+H]+	null	0.12	FALSE	null	null	null	null	null	null	999	FALSE	FALSE	FALSE	Normalized unit: Intensity	FALSE	FALSE	null	548	386	570	383	0	201	0	0	274	148	358	121	547	430	290	226	381	366	340	773	254	226	244	77	0	0	527	130	429	183	328	237	152	477	106	262	308	76	278	506	0	0	56	501.312	194.708	0	260.229	365.667	299.271	493.042	241.458	38.625	0	362	249.375	245.208	215.396	261.25	27.75	100.908	191.789	0	105.57	220.007	77.6751	242.872	14.0225	54.624	0	207.107	73.2878	202.231	122.426	253.178	39.2444
7734	1.623	720.645	Unknown	[M+H]+	null	0.07	FALSE	null	null	null	null	null	null	999	FALSE	FALSE	FALSE	Normalized unit: Intensity	FALSE	FALSE	null	0	240	0	0	0	0	0	0	0	0	0	126	0	178	964	0	2406	236	0	592	203	2983	571	93	0	0	388	1208	0	211	0	137	364	793	202	799	473	0	126	0	1267	0	0	79.8333	0	0	0	101.417	1123.1	275.875	1252.44	46.5625	0	531.833	115.958	453.375	423.896	464.271	0	138.275	0	0	0	91.4912	1210.75	297.971	1510.03	65.8493	0	616.798	107.001	305.354	401.551	697.871	0
7735	1.501	720.705	Unknown	[M+H]+	null	0.7	FALSE	null	null	null	null	null	null	999	FALSE	FALSE	FALSE	Normalized unit: Intensity	FALSE	FALSE	null	1555	1611	709	1204	1266	1055	0	0	1423	1148	958	963	710	1358	2240	1216	1077	959	925	1142	1869	1334	1312	0	0	113	1287	1453	1505	993	1244	1203	1013	1725	820	1490	1946	1323	690	836	798	0	50	1291.85	1175.08	0	1176.21	1010.17	1511.04	1008.75	1505.02	0	113.125	1415.15	1146.92	1186.1	1586.6	774.604	25.125	505.394	108.836	0	233.644	326.851	635.541	117.069	315.417	0	0	113.717	134.59	476.305	322.759	75.6072	35.5321
7736	1.617	720.716	Unknown	[M+H]+	null	0.19	FALSE	null	null	null	null	null	null	999	FALSE	FALSE	FALSE	Normalized unit: Intensity	FALSE	FALSE	null	102	1227	900	0	0	0	0	62	274	118	150	148	0	0	6216	1506	1082	0	0	695	1387	1946	420	0	0	0	1325	1013	873	0	448	266	1170	1163	944	3965	1326	405	420	1120	3118	71	64	743.271	0	31	180.75	49.1667	2934.96	231.667	1250.88	0	0	1070.31	237.854	1092.33	1898.6	1552.62	67.5	578.69	0	43.8406	82.351	85.1592	2849.54	401.258	771.666	0	0	231.366	225.206	128.462	1847.93	1399.65	5.3033
7737	1.63	720.738	Unknown	[M+H]+	null	0.02	FALSE	null	null	null	null	null	null	999	FALSE	FALSE	FALSE	Normalized unit: Intensity	FALSE	FALSE	null	208	1005	97	606	0	92	0	62	274	182	150	0	157	0	1724	1696	106	88	124	287	1160	399	178	0	0	0	350	468	440	218	204	0	264	254	222	1733	568	568	0	550	292	69	0	436.917	232.833	31	202.25	52.3333	1175.27	166.646	579.167	0	0	418.958	140.917	246.75	956.542	280.979	34.5	495.31	326.661	43.8406	64.1955	90.644	925.906	106.104	514.911	0	0	61.7433	122.231	21.5044	672.379	275.4	48.7904
7738	1.531	720.773	Unknown	[M+H]+	null	0.12	FALSE	null	null	null	null	null	null	999	FALSE	FALSE	FALSE	Normalized unit: Intensity	FALSE	FALSE	null	1225	1912	615	1116	353	1130	0	130	286	417	403	992	544	1239	1404	3035	748	678	866	821	782	1534	1236	0	0	0	1862	1360	310	714	3774	806	1762	725	462	377	893	459	648	413	1641	0	0	1250.38	866.292	65.1875	368.458	925.021	1729.02	788.167	1183.73	0	0	1177.06	1764.54	982.979	576.292	900.729	0	648.847	444.681	92.189	71.9508	352.55	1177.41	97.8591	378.735	0	0	792.099	1740.8	687.247	277.677	652.122	0
7739	1.597	720.786	w/o MS2: Chitinheptaose	[M+2H]2+	null	0.28	FALSE	-1	720.79	C56H93N7O36	null	null	null	530	FALSE	TRUE	FALSE	Normalized unit: Intensity; Annotation method: MSMS-Private-pos-VS18_2	FALSE	FALSE	null	2491	3002	1551	2303	624	233	0	74	1549	128	411	2703	249	1057	3469	5244	4241	3377	2581	2691	1878	9495	3066	0	0	0	3383	4524	1827	2702	1930	2514	3473	3104	4858	6696	4466	5879	5610	4933	8199	0	0	2348.15	1053.15	37.125	695.562	1336.27	4317.77	2882.92	4812.71	0	0	3244.9	2381.9	3811.42	5680.52	6247.25	0	735.88	1099.82	52.5027	752.161	1250.44	889.858	431.516	4098.27	0	0	1353.58	402.477	924.934	1128.28	1723.49	0
7740	1.58	720.84	Unknown	[M+4H]4+	null	0.42	FALSE	null	null	null	null	null	null	999	FALSE	FALSE	FALSE	Normalized unit: Intensity	FALSE	FALSE	null	5866	3968	6032	6461	4324	4439	0	0	6309	4630	3848	6547	3482	7928	2546	3920	3014	4997	3021	7058	6234	3039	4776	0	0	0	5346	4460	3645	7007	2756	5546	3518	5143	4442	2036	5090	3617	5662	4730	3842	0	0	5288.73	5074.58	0	4929.08	5985.46	3159.79	5025.21	4683.06	0	0	4483.46	5102.81	4367.4	3581.08	4744.6	0	1146.53	1201.72	0	1257.37	2275.4	698.341	2018.64	1599.29	0	0	850.566	2159.99	815.311	1527.04	909.968	0
7741	1.589	720.917	Unknown	[M+H]+	null	0.05	FALSE	null	null	null	null	null	null	999	FALSE	FALSE	FALSE	Normalized unit: Intensity	FALSE	FALSE	null	169	1620	0	141	0	1734	0	0	0	538	344	242	360	0	161	0	216	1196	0	0	0	0	0	0	64	105	0	190	0	896	337	191	152	0	0	0	162	0	115	111	0	0	63	596.583	624.75	0	294.125	200.583	125.75	398.583	0	31.75	105.438	63.1667	474.812	50.5833	54.0833	75.25	31.5	890.767	962.781	0	272.609	183.577	112.352	690.367	0	44.9013	0	109.408	372.035	87.6129	93.6751	65.203	44.5477
7742	1.633	720.95	w/o MS2: N-(3,4-Dichlorobenzyl)-2-nitrobenzenesulfonamide	[2M+H]+	null	0.02	FALSE	4.8	720.955	C13H10Cl2N2O4S	Benzenesulfonamides	KNDSECWRJDKHLW-UHFFFAOYSA-N	O=[N+]([O-])C=1C=CC=CC1S(=O)(=O)NCC2=CC=C(Cl)C(Cl)=C2	530	FALSE	TRUE	FALSE	Normalized unit: Intensity; Annotation method: MSMS-Private-pos-VS18_2	FALSE	FALSE	null	0	164	98	0	93	0	0	148	0	339	709	96	540	252	0	0	0	206	0	0	92	259	0	0	0	77	117	0	0	0	121	242	129	0	128	141	166	180	0	104	0	0	0	87.1667	30.9167	73.75	349.292	296.229	0	68.8333	116.938	0	77	39.0833	120.917	85.9167	162.25	34.5	0	82.3864	53.5492	104.298	354.778	225.293	0	119.223	131.196	0	0	67.6943	121	74.407	19.6453	59.7558	0
7743	1.64	721.604	Unknown	[M+H]+	null	0.02	FALSE	null	null	null	null	null	null	999	FALSE	FALSE	FALSE	Normalized unit: Intensity	FALSE	FALSE	null	0	163	0	0	74	0	0	0	0	0	0	0	0	0	459	0	282	0	0	0	161	821	0	66	0	0	272	0	0	0	0	0	83	80	0	648	0	0	0	0	379	53	0	54.25	24.8333	0	0	0	246.812	0	327.292	33	0	90.5	0	54.3333	216.021	126.292	26.5	93.9638	43.0126	0	0	0	231.427	0	434.97	46.669	0	156.751	0	47.0706	374.159	218.744	37.4767
7744	1.632	721.704	Unknown	[M+H]+	null	0.05	FALSE	null	null	null	null	null	null	999	FALSE	FALSE	FALSE	Normalized unit: Intensity	FALSE	FALSE	null	0	400	531	0	259	180	0	0	0	0	0	328	0	622	953	190	110	0	139	515	0	601	291	0	0	117	788	752	756	140	571	344	227	854	464	1526	768	1350	0	70	890	0	0	310.312	146.25	0	0	316.542	417.354	217.958	297.125	0	117.375	765.625	351.583	515.104	1214.69	319.833	0	276.554	132.71	0	0	311.03	465.556	266.541	300.363	0	0	19.6011	216.074	316.927	397.049	494.793	0
7745	1.623	721.93	Unknown	[M+H]+	null	0.02	FALSE	null	null	null	null	null	null	999	FALSE	FALSE	FALSE	Normalized unit: Intensity	FALSE	FALSE	null	0	173	0	134	157	174	0	52	0	264	188	0	127	195	168	0	0	99	0	148	0	0	0	74	205	0	138	0	0	821	112	245	0	0	0	88	0	0	82	182	0	0	0	57.6667	154.771	26	150.562	107.333	55.8333	82.25	0	139.875	0	45.8333	392.667	0	29.4167	88.1667	0	99.8816	20.3535	36.7696	135.772	98.9764	96.7062	75.367	0	92.4542	0	79.3857	376.53	0	50.9512	91.4061	0
7746	1.638	722.192	w/o MS2: YPSKPDNPGEDAPAEDMARYYSALRHYINLITRWRY/6	[M+6H]6+	null	0.02	FALSE	-1	722.191	C195H287N55O56S	null	null	null	530	FALSE	TRUE	FALSE	Normalized unit: Intensity; Annotation method: MSMS-Private-pos-VS18_2	FALSE	FALSE	null	0	196	0	0	0	0	0	0	195	0	0	99	0	267	230	0	0	0	0	0	0	0	0	104	56	106	0	0	0	0	0	198	625	276	0	146	0	0	0	0	0	0	0	65.4167	0	0	65.0833	122.083	76.75	0	0	80	105.5	0	66	300.333	48.5	0	0	113.305	0	0	112.728	134.957	132.935	0	0	33.5876	0	0	114.315	313.071	84.0045	0	0
7747	1.594	722.3	w/o MS2: Progesterone 3-biotin	[M+H]+	null	0.05	FALSE	-1	722.3	C38H59N5O5S	Pregnane steroids	YDTYUCKIDRPFKB-BCBUBDITNA-N	CC(=O)C1CCC2C3CCC4=C\C(CCC4(C)C3CCC12C)=N\OCC(=O)NCCCCCNC(=O)CCCCC1SCC2NC(=O)NC12	530	FALSE	TRUE	FALSE	Normalized unit: Intensity; Annotation method: MSMS-Private-pos-VS18_2	FALSE	FALSE	null	515	255	987	230	0	168	0	0	340	532	251	469	416	144	568	392	149	426	364	365	207	131	330	0	138	0	398	138	188	160	247	142	102	789	267	418	182	196	258	506	180	0	95	585.583	132.833	0	374.188	342.854	369.458	384.792	222.833	69.25	0	241.167	182.854	385.833	265.146	314.667	47.5	370.735	119.206	0	143.706	174.691	210.227	35.3103	100.594	97.9343	0	137.588	56.3702	359.006	132.271	170.285	67.1751
7748	1.479	722.485	Unknown	[M+H]+	null	0.21	FALSE	null	null	null	null	null	null	999	FALSE	FALSE	FALSE	Normalized unit: Intensity	FALSE	FALSE	null	398	511	344	596	348	284	71	403	695	405	293	722	246	324	527	536	578	446	758	315	312	283	306	0	0	71	255	573	134	840	288	211	439	548	423	568	713	716	976	138	514	113	0	417.333	409.354	237.031	464.146	430.625	546.875	506.125	300.417	0	70.75	320.479	446.104	469.625	665.646	542.854	56.625	85.2483	164.405	235.157	207.508	255.509	27.6384	227.29	15.1664	0	0	226.895	343.128	68.0795	84.5701	419.595	80.0798
7749	1.65	722.486	Unknown	[M+H]+	null	0.26	FALSE	null	null	null	null	null	null	999	FALSE	FALSE	FALSE	Normalized unit: Intensity	FALSE	FALSE	null	0	0	0	749	0	0	56	0	307	0	0	259	0	0	2968	958	2423	0	302	0	1256	1495	168	0	0	61	318	1645	323	156	0	0	0	188	1719	1056	684	820	871	572	1596	76	0	0	249.625	27.875	102.188	86.25	2116.52	100.562	972.854	0	61	762	51.8333	635.375	853.396	1012.98	37.875	0	432.363	39.4212	176.994	149.389	1039.52	174.179	707.381	0	0	764.38	89.778	942.795	188.12	526.707	53.5633
7750	1.636	722.597	w/o MS2: .alpha.-Solanine	[M+H]+	null	0.02	FALSE	5.02	722.6	C45H73NO15	Steroidal saponins	ZGVSETXHNHBTRK-GDSHBQGLSA-N	[H]C12N(CC(C)CC1)C3([H])CC4([H])C(C)(CCC5([H])C6(C(=CCC54[H])CC(OC7OC(CO)C(O)C(OC8OC(CO)C(O)C(O)C8O)C7OC9OC(C)C(O)C(O)C9O)CC6)C)C3([H])C2C	530	FALSE	TRUE	FALSE	Normalized unit: Intensity; Annotation method: MSMS-Private-pos-VS18_2	FALSE	FALSE	null	0	0	0	0	0	0	0	0	0	0	0	0	0	0	254	0	808	0	0	212	0	1488	212	52	50	0	337	418	92	0	0	0	0	210	454	734	0	0	274	158	514	51	0	0	0	0	0	0	354.021	70.5833	566.896	51	0	281.979	0	221.521	244.688	315.583	25.5	0	0	0	0	0	413.38	122.254	805.153	0.707107	0	169.626	0	227.366	423.811	181.606	36.0624
7751	1.633	722.625	Unknown	[M+H]+	null	0.07	FALSE	null	null	null	null	null	null	999	FALSE	FALSE	FALSE	Normalized unit: Intensity	FALSE	FALSE	null	0	204	0	0	144	0	57	0	0	275	0	0	0	0	850	0	2042	198	0	734	206	4333	153	73	0	0	834	1278	147	0	0	0	422	1317	0	178	919	0	0	373	840	57	0	68	47.8333	28.5	91.6667	0	964.083	310.833	1564.06	36.5938	0	752.896	0	579.667	365.5	404.271	28.375	117.779	82.8498	40.3051	158.771	0	1025.89	379.851	2398.49	51.7514	0	569.768	0	672.341	487.492	420.64	40.1283
7752	1.627	722.653	Unknown	[M+H]+	null	0.09	FALSE	null	null	null	null	null	null	999	FALSE	FALSE	FALSE	Normalized unit: Intensity	FALSE	FALSE	null	0	924	0	463	136	0	57	64	0	128	0	0	0	0	0	97	4421	0	0	794	206	2104	72	60	0	0	724	1278	91	318	0	0	216	2353	0	2485	481	0	0	211	1264	0	0	307.896	199.833	60.25	42.5833	0	1506.1	264.542	794	30.25	0	697.312	105.854	856.167	988.667	491.792	0	533.291	237.909	4.59619	73.7565	0	2525.11	458.2	1136.46	42.78	0	593.814	183.345	1300.56	1317.8	677.149	0
7753	1.623	722.696	Unknown	[M+H]+	null	0.12	FALSE	null	null	null	null	null	null	999	FALSE	FALSE	FALSE	Normalized unit: Intensity	FALSE	FALSE	null	117	525	162	662	216	0	0	0	347	395	0	0	0	0	2719	0	2245	0	0	610	0	1660	0	0	0	0	243	1967	598	0	319	0	1836	0	2333	1241	824	1350	115	0	4604	0	0	267.792	292.604	0	247.146	0	1654.79	203.167	553.271	0	0	935.896	106.333	1389.77	1138.33	1572.79	0	223.775	337.491	0	215.366	0	1452.59	351.895	958.293	0	0	910.166	184.175	1228.94	277.884	2625.41	0
7754	1.498	722.699	Unknown	[M+H]+	null	0.67	FALSE	null	null	null	null	null	null	999	FALSE	FALSE	FALSE	Normalized unit: Intensity	FALSE	FALSE	null	1783	2163	1569	1594	2938	1470	0	60	1399	1358	1488	1512	1546	1164	2774	1320	1628	1859	1192	2058	1388	2279	1571	0	0	73	1682	1461	2020	1950	2086	1889	2333	1594	868	1962	2759	2098	1518	1969	2570	0	0	1838.5	2000.83	30	1415.12	1407.33	1907.29	1703.12	1745.75	0	72.75	1720.98	1975.06	1598.02	2273.19	2018.9	0	301.16	814.318	42.4264	66.2197	211.253	766.38	453.904	470.432	0	0	281.649	100.584	732.416	426.454	527.99	0
7755	1.513	722.744	w/o MS2: FG1-N b	[M+H+Na]2+	null	0.02	FALSE	-1	722.757	C54H91N3O40	null	null	null	530	FALSE	TRUE	FALSE	Normalized unit: Intensity; Annotation method: MSMS-Private-pos-VS18_2	FALSE	FALSE	null	240	120	169	182	281	153	0	120	0	241	677	311	263	86	270	183	168	273	217	383	141	508	102	0	0	0	129	540	112	176	240	277	406	141	154	1015	342	156	159	360	254	0	0	176.562	205.333	60.125	305.917	220.271	206.917	290.938	250.062	0	0	260.188	231.229	233.542	504.333	257.542	0	60.0536	67.1688	85.0296	343.172	118.366	55.1034	84.6345	223.96	0	0	242.749	51.2268	149.16	451.685	100.609	0
7756	1.608	722.791	Unknown	[M+H]+	null	0.33	FALSE	null	null	null	null	null	null	999	FALSE	FALSE	FALSE	Normalized unit: Intensity	FALSE	FALSE	null	344	824	972	1359	368	296	0	0	704	521	218	875	263	672	1168	1526	2309	1298	1060	1863	1284	3971	1709	0	86	0	1470	2456	1459	986	991	1561	1627	2025	3395	2854	2592	2435	2127	2604	3785	0	0	713.146	674.396	0	480.938	603.25	1667.69	1407.19	2321.48	43.25	0	1795.42	1179.35	2348.83	2627.1	2838.67	0	328.448	594.169	0	245.727	311.431	583.233	412.076	1444.26	61.1647	0	572.541	330.415	927.207	211.849	853.668	0
7757	1.54	722.816	Unknown	[M+H]+	null	0.21	FALSE	null	null	null	null	null	null	999	FALSE	FALSE	FALSE	Normalized unit: Intensity	FALSE	FALSE	null	1320	843	1215	1521	1371	891	0	0	1696	1168	1649	1505	1312	1455	1384	1955	1360	1025	1118	1585	1174	1594	694	68	0	0	1578	1388	1268	1952	990	1276	933	1850	2606	2313	1824	2091	1057	1666	1734	59	0	1126.06	1260.73	0	1504.29	1423.73	1566.33	1243.1	1154.06	34	0	1411.46	1405.73	1796.42	2075.98	1485.71	29.375	250.665	329.034	0	292.21	100.349	337.145	300.045	450.167	48.0833	0	156.022	493.972	837.911	245.286	373.217	41.5425
7758	1.631	722.835	Unknown	[M+H]+	null	0.02	FALSE	null	null	null	null	null	null	999	FALSE	FALSE	FALSE	Normalized unit: Intensity	FALSE	FALSE	null	485	406	835	843	351	983	0	0	416	791	388	984	478	681	397	535	779	288	961	342	543	144	358	0	0	0	148	589	1151	379	413	362	396	144	950	170	1072	502	691	834	868	0	0	575.167	725.875	0	531.729	714.5	570.438	530.417	348.271	0	0	629.521	384.896	496.625	581.396	797.542	0	228.02	331.834	0	224.585	254.435	193.537	373.821	199.566	0	0	502.508	25.9142	412.406	456.421	93.5128	0
7759	1.858	723.071	Unknown	[M+H]+	null	0.07	FALSE	null	null	null	null	null	null	999	FALSE	FALSE	FALSE	Normalized unit: Intensity	FALSE	FALSE	null	192	98	131	145	82	0	0	0	110	129	0	0	0	67	1250	88	585	167	74	91	376	1060	215	0	0	0	239	586	131	0	172	183	232	434	384	476	327	446	256	278	683	0	0	140.458	75.7292	0	79.7917	22.3333	641.042	110.75	550.562	0	0	318.833	118.375	349.604	416.292	405.438	0	47.9734	72.7966	0	69.7263	38.6825	582.73	49.6211	448.857	0	0	237.471	102.667	105.27	79.0671	240.261	0
7760	8.995	723.206	w/o MS2: 6.alpha.-Mannobiose	[2M+K]+	null	0.09	FALSE	1.84	723.196	C12H22O11	Fatty acyl glycosides of mono- and disaccharides	AYRXSINWFIIFAE-JGLDSSSWSA-N	O=CC(O)C(O)C(O)C(O)COC1OC(CO)C(O)C(O)C1O	530	FALSE	TRUE	FALSE	Normalized unit: Intensity; Annotation method: MSMS-Private-pos-VS18_2	FALSE	FALSE	null	118	0	86	0	0	0	69	0	633	553	380	522	442	412	0	0	0	0	0	65	0	0	169	0	0	88	0	0	0	1097	584	1240	674	1225	1788	67	105	81	0	62	0	0	121	68.25	0	34.375	521.979	458.542	0	21.6667	56.25	0	88.25	0	973.771	1228.92	84.4167	20.8333	60.5	61.2663	0	48.6136	129.397	57.0877	0	37.5278	97.4279	0	0	0	345.021	557.102	19.1055	36.0844	85.5599
7761	9.092	723.217	w/o MS2: NCGC00385666-01!(1R,2S)-7-hydroxy-1-(4-hydroxy-3,5-dimethoxyphenyl)-2-N,3-N-bis[2-(4-hydroxyphenyl)ethyl]-6,8-dimethoxy-1,2-dihydronaphthalene-2,3-dicarboxamide [IIN-based on: CCMSLIB00000847776]	[M+K]+	null	0.02	FALSE	-1	723.231	C38H40N2O10	Aryltetralin lignans	IFNFMIMLJKQPGW-ZQWAWDFXSA-N	COC1=CC(=CC(OC)=C1O)[C@H]2[C@H](C(=O)NCCC3=CC=C(O)C=C3)C(=CC4=CC(OC)=C(O)C(OC)=C24)C(=O)NCCC5=CC=C(O)C=C5	530	FALSE	TRUE	FALSE	Normalized unit: Intensity; Annotation method: MSMS-Private-pos-VS18_2	FALSE	FALSE	null	0	116	56	0	0	0	0	64	832	716	536	714	448	330	0	0	0	0	0	65	0	0	0	0	0	0	0	0	0	276	894	718	815	1227	937	81	183	0	0	114	51	0	121	57.4167	0	32	694.729	497.167	0	21.6667	0	0	0	0	629.229	993	87.875	54.75	60.5	58.1379	0	45.2548	148.917	196.824	0	37.5278	0	0	0	0	318.251	211.699	91.5064	56.8556	85.5599
7762	1.644	723.622	w/o MS2: Glycerol tritetradecanoate	[M+H]+	null	0.12	FALSE	9.38	723.65	C45H86O6	Triacylglycerols	DUXYWXYOBMKGIN-UHFFFAOYSA-N	O=C(OCC(OC(=O)CCCCCCCCCCCCC)COC(=O)CCCCCCCCCCCCC)CCCCCCCCCCCCC	530	FALSE	TRUE	FALSE	Normalized unit: Intensity; Annotation method: MSMS-Private-pos-VS18_2	FALSE	FALSE	null	253	144	94	279	0	0	0	0	741	150	0	423	0	275	779	687	441	452	346	341	803	814	627	0	0	0	659	496	642	645	180	0	526	336	631	758	582	628	501	261	520	57	0	164	92.875	0	296.792	232.646	635.625	379.729	747.667	0	0	598.833	274.833	497.896	656.062	427.479	28.625	81.1969	160.864	0	391.596	214.626	174.907	62.811	104.963	0	0	89.8083	332.9	149.706	91.1908	144.706	40.4819
7763	1.636	723.704	Unknown	[M+H]+	null	0.07	FALSE	null	null	null	null	null	null	999	FALSE	FALSE	FALSE	Normalized unit: Intensity	FALSE	FALSE	null	746	766	429	371	0	144	0	126	0	0	0	0	143	0	908	753	264	0	478	709	0	1273	581	89	0	0	748	0	1080	0	516	923	857	785	696	755	918	943	0	193	1144	0	60	647.333	171.479	62.75	0	47.6667	641.875	395.771	617.917	44.625	0	609.271	479.729	779.083	871.771	445.562	29.875	189.294	187.045	88.7419	0	82.5611	335.851	361.635	637.245	63.1093	0	553.262	462.524	80.4558	102.084	612.441	42.2496
7764	1.633	723.737	Unknown	[M+H]+	null	0.02	FALSE	null	null	null	null	null	null	999	FALSE	FALSE	FALSE	Normalized unit: Intensity	FALSE	FALSE	null	429	722	455	574	199	0	52	0	184	0	0	0	0	0	389	0	1052	255	0	601	330	572	343	0	58	0	0	525	162	0	303	0	226	464	908	240	0	331	216	242	542	63	0	535.438	257.583	25.75	61.5	0	480.354	285.271	414.917	28.75	0	229.083	101	532.667	190.25	332.875	31.375	162.267	291.488	36.416	106.521	0	531.792	301.405	135.983	40.6586	0	268.974	174.937	346.313	170.895	181.137	44.371
7765	1.587	723.817	Unknown	[M+H]+	null	0.09	FALSE	null	null	null	null	null	null	999	FALSE	FALSE	FALSE	Normalized unit: Intensity	FALSE	FALSE	null	496	809	412	304	324	620	0	54	682	528	749	619	372	569	450	217	856	309	259	248	748	469	1092	0	92	0	328	474	377	1210	739	697	436	361	445	647	561	1193	670	373	766	0	58	572.083	416.292	27.25	653.021	520.062	507.833	271.854	769.729	45.9062	0	392.729	882.188	414	800.25	602.771	29.125	209.312	176.958	38.5373	113.125	130.682	323.402	32.38	312.501	64.9212	0	74.2077	284.714	46.2661	342.443	205.092	41.189
7766	1.618	723.851	Unknown	[M+H]+	null	0.28	FALSE	null	null	null	null	null	null	999	FALSE	FALSE	FALSE	Normalized unit: Intensity	FALSE	FALSE	null	1135	352	649	469	1214	992	0	0	1040	837	876	1101	1508	905	135	198	0	1233	848	464	513	0	252	0	0	78	622	426	955	1189	912	856	734	190	1392	0	188	386	886	432	0	0	0	711.875	891.854	0	917.667	1171.17	111.167	848.208	254.938	0	77.75	667.562	985.562	772.125	191.167	439.188	0	395.616	382.61	0	107.961	307.42	101.373	384.969	256.292	0	0	267.337	178.145	602.32	192.898	442.889	0
7767	4.615	724.027	Unknown	[M+H]+	null	0.3	TRUE	null	null	null	null	null	null	999	FALSE	FALSE	FALSE	Normalized unit: Intensity	FALSE	FALSE	61.52589:7 71.35567:10 87.83662:10 108.89016:12 109.53082:15 118.52868:16 127.44488:12 139.61148:13 142.65829:15 157.95941:14 163.16382:12 177.19124:14 188.97373:26 203.73803:11 205.72118:5 214.64846:13 224.27509:6 227.60687:6 300.54713:12 366.12980:6 378.15154:5 388.22122:22 389.92457:16 400.17782:21 413.94667:9 425.23314:9 431.38623:24 447.87953:88 492.39726:9 501.16675:20 503.27972:14 512.04846:14 534.03755:56 536.65703:14 561.80502:22 564.36974:10 565.05921:87 599.45901:6 615.46677:41 624.83462:8 642.11936:21 652.54040:6 664.53015:7 676.92841:26 678.21582:6 685.60818:9 697.04786:8 703.31770:20	377	542	880	1368	915	836	0	54	967	591	661	612	795	1006	2214	1057	2177	893	1022	1781	2416	2228	1073	0	0	0	1407	1656	1505	1511	1592	3222	1628	1514	1544	1180	1171	1292	1472	1239	1336	0	0	599.833	1039.94	26.875	739.771	804.292	1815.94	1232.17	1905.67	0	0	1522.6	2108.54	1562.33	1214.33	1349.12	0	256.275	287.161	38.007	200.071	197.064	657.889	480.048	727.409	0	0	125.229	965.35	59.0393	67.0713	116.701	0
7768	4.716	724.027	Unknown	[M+H]+	null	0.12	FALSE	null	null	null	null	null	null	999	FALSE	FALSE	FALSE	Normalized unit: Intensity	FALSE	FALSE	null	436	1380	916	1111	772	1013	0	54	1272	734	589	770	1049	354	2051	599	2270	834	1077	888	1640	2418	1199	0	0	0	976	1842	1496	838	1590	2986	1300	1828	1633	1125	832	1023	997	864	1235	0	0	910.5	965.479	26.875	865.083	724.479	1639.85	933.354	1752.25	0	0	1438.04	1804.69	1586.96	993.083	1032.04	0	472.52	174.386	38.007	359.535	349.785	908.201	127.582	617.445	0	0	435.639	1089.98	266.864	148.492	187.931	0
7769	7.228	724.277	Unknown	[M+H]+	null	0.05	FALSE	null	null	null	null	null	null	999	FALSE	FALSE	FALSE	Normalized unit: Intensity	FALSE	FALSE	null	0	0	0	103	0	0	0	0	0	88	0	333	311	66	87	71	518	0	0	147	186	691	163	0	56	0	0	55	109	72	108	69	406	320	519	70	0	0	139	0	80	0	0	0	34.25	0	29.4167	236.833	225.396	49.0625	346.438	27.75	0	54.5833	82.9167	415.125	23.25	72.9167	0	0	59.3227	0	50.9512	148.129	253.699	84.9787	298.457	39.2444	0	54.3762	21.7663	99.6179	40.2702	69.6457	0
7770	1.65	724.474	Unknown	[M+H]+	null	0.19	FALSE	null	null	null	null	null	null	999	FALSE	FALSE	FALSE	Normalized unit: Intensity	FALSE	FALSE	null	158	0	0	841	0	204	0	0	166	291	139	113	0	0	3501	915	2030	0	243	0	1118	1541	102	0	0	0	146	1887	226	258	0	185	0	238	1640	959	851	1978	1106	544	1629	60	0	52.6667	348.5	0	198.75	37.75	2148.48	80.8542	920.312	0	0	752.833	147.75	625.938	1262.96	1093.12	30.125	91.2213	438.92	0	81.0027	65.3849	1296.95	140.044	740.008	0	0	982.699	133.025	886.267	621.651	542.936	42.6032
7771	1.484	724.486	Unknown	[M+H]+	null	0.37	FALSE	null	null	null	null	null	null	999	FALSE	FALSE	FALSE	Normalized unit: Intensity	FALSE	FALSE	null	342	436	439	248	490	593	53	628	566	649	622	635	525	578	406	695	555	741	688	639	384	572	365	0	0	0	674	516	296	650	480	357	405	244	740	681	481	992	1112	804	564	0	53	405.854	443.625	340.531	612.312	578.979	551.792	689.104	440.375	0	0	495.479	495.854	462.542	718.021	826.729	26.625	54.8952	177.163	406.277	42.2328	55.1711	144.585	51.2322	114.833	0	0	189.595	147.167	253.001	257.476	274.917	37.6534
7772	1.635	724.564	Unknown	[M+H]+	null	0.02	FALSE	null	null	null	null	null	null	999	FALSE	FALSE	FALSE	Normalized unit: Intensity	FALSE	FALSE	null	0	0	0	0	0	0	0	0	0	0	0	0	0	0	684	0	513	143	0	0	0	1167	94	0	0	0	0	201	148	0	0	0	0	260	102	209	707	0	0	0	672	0	52	0	0	0	0	0	398.958	47.5833	420.646	0	0	116.333	0	120.917	305.167	223.979	25.75	0	0	0	0	0	355.855	82.4168	648.464	0	0	104.238	0	131.099	363.106	387.943	36.416
7773	1.636	724.588	Unknown	[M+H]+	null	0.02	FALSE	null	null	null	null	null	null	999	FALSE	FALSE	FALSE	Normalized unit: Intensity	FALSE	FALSE	null	0	0	0	0	0	0	98	63	0	0	0	0	0	145	588	164	242	0	0	255	0	1152	0	0	0	0	0	208	144	0	0	0	174	176	161	465	251	69	0	82	286	0	0	0	0	80.375	0	48.25	331.438	84.9167	384	0	0	117.5	0	170.25	261.583	122.75	0	0	0	24.9255	0	83.5715	225.896	147.08	665.108	0	0	106.671	0	8.03508	198.222	147.412	0
7774	1.633	724.64	Unknown	[M+H]+	null	0.05	FALSE	null	null	null	null	null	null	999	FALSE	FALSE	FALSE	Normalized unit: Intensity	FALSE	FALSE	null	0	184	0	133	0	0	0	0	0	0	136	0	0	0	481	98	2420	0	96	372	0	1353	0	0	0	0	438	1211	0	0	0	179	0	992	0	610	113	180	0	67	940	0	0	61.25	44.4167	0	45.25	0	999.812	156.25	451.125	0	0	549.75	59.5833	330.729	301.25	335.771	0	106.088	76.9319	0	78.3753	0	1244.82	193.184	781.371	0	0	612.994	103.201	572.84	269.691	524.619	0
7775	1.621	724.675	Unknown	[M+H]+	null	0.12	FALSE	null	null	null	null	null	null	999	FALSE	FALSE	FALSE	Normalized unit: Intensity	FALSE	FALSE	null	183	732	96	298	482	0	71	58	287	0	0	149	0	0	2382	0	1257	173	142	433	131	946	0	0	0	0	190	2041	98	0	728	216	384	501	1485	1181	203	1960	0	396	2662	122	0	336.833	260	64.5	95.5417	49.6667	1213.19	249.25	359.042	0	0	776.479	314.875	789.896	1114.75	1019.08	60.875	344.548	243.048	9.54594	165.483	86.0252	1191.83	160.101	512.432	0	0	1096.43	373.898	604.697	880.378	1436.27	86.0903
7776	1.498	724.707	w/o MS2: Vancomycin	[M+2H]2+	null	0.65	FALSE	4.47	724.722	C66H75Cl2N9O24	Cyclic peptides	MYPYJXKWCTUITO-LYRMYLQWSA-N	[H]C1(OC(C)C(O)C(N)(C)C1)OC2C(OC3=C4OC5=CC=C(C=C5Cl)C(O)C(NC(=O)C(NC)CC(C)C)C(=O)NC(C(=O)NC6([H])C(=O)NC7([H])C(=O)NC([H])(C(=O)NC([H])(C(=O)O)C8=CC(O)=CC(O)=C8C9=CC7=CC=C9O)C(O)C%10=CC=C(OC3=CC6=C4)C(Cl)=C%10)CC(=O)N)OC(CO)C(O)C2O	530	FALSE	TRUE	FALSE	Normalized unit: Intensity; Annotation method: MSMS-Private-pos-VS18_2	FALSE	FALSE	null	1126	610	1116	1292	1112	1557	0	0	1054	1475	937	1465	815	644	1608	768	1534	704	660	1208	946	1199	1068	0	0	0	987	1065	1462	1036	1177	1140	1150	893	1404	1769	2078	1962	1027	853	1101	0	57	950.375	1320.62	0	1155.4	974.333	1303.56	857.646	1071.1	0	0	1170.96	1117.67	1148.79	1936.38	993.417	28.625	295.192	223.754	0	283.09	433.305	464.931	304.365	126.461	0	0	254.67	73.032	255.063	156.333	127.005	40.4819
7777	1.565	724.758	Unknown	[M+H]+	null	0.26	FALSE	null	null	null	null	null	null	999	FALSE	FALSE	FALSE	Normalized unit: Intensity	FALSE	FALSE	null	2661	3716	1432	6613	5592	4258	0	110	6377	5635	4868	2964	7307	6547	1794	2246	2942	5464	4360	4274	2209	1536	2472	0	0	0	4477	4620	5227	3630	3279	769	5296	4153	5921	1343	1597	2002	3559	3662	2348	0	0	2603.02	5487.4	54.875	5626.73	5606.12	2327.31	4699.52	2072.54	0	0	4774.54	2559.35	5123.35	1647.42	3189.81	0	1142.93	1180.67	77.605	754.816	2319.19	578.099	663.351	482.646	0	0	398.322	1560.2	896.749	332.58	730.405	0
7778	1.57	724.78	Unknown	[M+H]+	null	0.65	FALSE	null	null	null	null	null	null	999	FALSE	FALSE	FALSE	Normalized unit: Intensity	FALSE	FALSE	null	5722	3778	4655	7247	5283	4314	0	110	7431	4087	7249	8155	7340	6064	2375	3144	3536	7257	4792	7335	5982	4138	3423	60	0	0	8530	6340	6873	6082	5163	6842	8772	4302	8020	1739	2316	1782	5066	6818	2412	0	0	4718.27	5614.48	54.875	6255.69	7186.38	3018.38	6461.12	4514.4	29.875	0	7247.96	6029.21	7031.48	1945.58	4765.52	0	973.335	1494.26	77.605	1880.14	1053.7	590.812	1446.03	1320.39	42.2496	0	1141.8	840.693	2393.16	321.178	2218.26	0
7779	1.576	724.827	Unknown	[M+H]+	null	0.02	FALSE	null	null	null	null	null	null	999	FALSE	FALSE	FALSE	Normalized unit: Intensity	FALSE	FALSE	null	242	376	562	589	200	361	0	65	472	148	148	955	434	667	286	741	935	182	118	688	644	1223	932	0	0	0	804	650	723	156	132	526	1007	1259	1052	1053	965	1731	1714	2447	1243	0	63	393.167	383.188	32.5	256.25	685.438	654.042	329.146	933.208	0	0	725.792	271.042	1105.85	1249.73	1801.54	31.375	160.346	195.405	45.9619	186.628	260.895	333.361	312.164	289.565	0	0	77.0939	220.802	134.184	418.921	606.429	44.371
7780	1.615	724.901	Unknown	[M+H]+	null	0.42	FALSE	null	null	null	null	null	null	999	FALSE	FALSE	FALSE	Normalized unit: Intensity	FALSE	FALSE	null	1832	732	1097	1015	2045	1347	0	164	1668	708	1120	2296	1592	1363	0	655	0	1467	1308	1057	514	0	478	95	0	96	1320	314	1204	1255	994	1512	1019	461	696	191	419	201	1290	1223	0	0	0	1220.42	1469.17	81.75	1165.15	1750.06	218.292	1277.62	330.708	47.5	96.5	946.062	1253.65	725.396	270.188	837.625	0	560.555	525.404	115.612	481.985	486.321	378.092	206.884	286.987	67.1751	0	550.254	258.814	280.027	128.815	726.158	0
7781	1.525	724.942	Unknown	[M+H]+	null	0.09	FALSE	null	null	null	null	null	null	999	FALSE	FALSE	FALSE	Normalized unit: Intensity	FALSE	FALSE	null	581	400	494	578	264	516	0	0	415	246	207	293	218	194	978	1004	997	760	283	873	323	664	109	0	0	148	153	670	270	468	664	371	198	454	702	860	247	482	452	244	161	0	0	491.479	452.604	0	289.542	235.292	993.25	638.771	365.396	0	148	364.042	501.208	451.333	529.604	285.667	0	90.6201	166.365	0	110.537	51.3374	13.3307	313.39	279.611	0	0	271.124	149.5	251.637	309.311	149.926	0
7782	4.726	725.028	Unknown	[M+H]+	null	0.05	FALSE	null	null	null	null	null	null	999	FALSE	FALSE	FALSE	Normalized unit: Intensity	FALSE	FALSE	null	62	549	290	402	299	355	0	0	501	344	138	457	195	293	618	201	375	296	500	350	662	913	376	0	0	0	424	670	325	202	733	543	1007	316	262	134	172	505	677	174	459	0	0	300.271	352	0	327.875	315.208	398.188	381.625	650.625	0	0	473.188	492.792	528.396	270.229	436.771	0	243.552	51.3443	0	181.759	132.133	209.413	105.73	268.759	0	0	177.764	269.336	415.748	204.177	252.232	0
7783	1.915	725.075	Unknown	[M+H]+	null	0.02	FALSE	null	null	null	null	null	null	999	FALSE	FALSE	FALSE	Normalized unit: Intensity	FALSE	FALSE	null	113	73	0	0	0	0	0	0	0	105	136	196	55	80	253	84	529	239	206	65	169	580	72	0	0	0	183	292	0	245	72	246	671	388	584	95	100	183	0	366	70	0	0	61.9167	0	0	80.2708	110.292	288.729	169.917	273.708	0	0	158.25	187.896	547.75	125.979	145.25	0	57.1863	0	0	71.2992	75.3984	224.752	92.3577	269.475	0	0	147.395	99.9365	145.025	49.5894	194.33	0
7784	2.576	725.083	Unknown	[M+H]+	null	0.05	FALSE	null	null	null	null	null	null	999	FALSE	FALSE	FALSE	Normalized unit: Intensity	FALSE	FALSE	null	59	216	89	62	61	82	0	0	210	0	146	78	77	191	388	201	809	62	149	269	313	886	625	0	0	0	619	670	391	229	276	392	557	370	394	816	523	175	343	342	474	0	0	121.479	68.25	0	118.667	115.292	466.125	159.958	607.958	0	0	559.854	299.125	440.354	504.562	386.354	0	83.6384	11.481	0	107.598	65.459	311.41	104.229	287.078	0	0	148.625	83.883	101.992	321.191	76.1778	0
7785	1.64	725.614	Unknown	[M+H]+	null	0.02	FALSE	null	null	null	null	null	null	999	FALSE	FALSE	FALSE	Normalized unit: Intensity	FALSE	FALSE	null	0	0	0	303	0	162	0	0	381	140	0	107	0	78	940	243	660	134	99	0	584	662	434	67	133	0	0	346	177	0	202	272	0	603	0	250	528	0	0	300	391	0	0	0	155.188	0	173.5	61.75	614.292	77.5833	560	100	0	174.146	158	200.938	259.625	230.646	0	0	151.664	0	192.606	55.3111	350.505	69.3994	116.065	47.0226	0	172.858	141.362	348.034	264.371	204.855	0
7786	1.623	725.657	Unknown	[M+H]+	null	0.07	FALSE	null	null	null	null	null	null	999	FALSE	FALSE	FALSE	Normalized unit: Intensity	FALSE	FALSE	null	0	324	0	180	0	0	0	0	0	0	0	0	0	0	618	0	544	0	0	90	0	1096	0	0	0	0	247	597	235	0	237	0	261	447	227	199	0	81	89	129	735	0	0	108.167	59.9167	0	0	0	387.125	30	365.5	0	0	359.625	78.9167	311.417	93.3333	317.729	0	187.35	103.779	0	0	0	337.289	51.9615	633.065	0	0	205.772	136.688	118.429	99.9245	362.082	0
7787	1.602	725.77	w/o MS2: DLRVDTKSRAAWARLLQEHPNARKYKGANKKGLSKGCFGLKLDRIGSMSGLGC/8	[M+8H]8+	null	0.16	FALSE	-1	725.766	C251H417N81O71S3	null	null	null	530	FALSE	TRUE	FALSE	Normalized unit: Intensity; Annotation method: MSMS-Private-pos-VS18_2	FALSE	FALSE	null	755	1116	721	926	1082	1276	0	54	1231	2328	550	1093	1951	1483	214	1059	1137	1171	1302	750	546	150	523	0	0	0	2065	172	1503	680	310	1591	2059	1767	1568	1952	1133	836	1349	1166	1069	0	0	863.938	1094.75	26.75	1369.71	1509.25	803.521	1074.15	406.333	0	0	1246.67	860.312	1798.04	1307.19	1194.69	0	219.083	175.466	37.8302	897.474	429.574	511.819	287.995	222.525	0	0	972.049	658.917	247.379	577.925	142.074	0
7788	1.54	725.785	w/o MS2: TRLRKQMAVKKYLNSILN/3	[M+3H]3+	null	0.53	FALSE	-1	725.768	C96H171N31O24S	null	null	null	530	FALSE	TRUE	FALSE	Normalized unit: Intensity; Annotation method: MSMS-Private-pos-VS18_2	FALSE	FALSE	null	2151	1872	845	1758	1382	1528	0	54	1755	1255	1421	840	1777	1720	800	1338	1553	1390	2073	1932	1474	1353	920	0	0	0	2436	1785	1740	1166	1916	1367	2351	1786	2170	1048	1214	1290	998	1373	1158	0	0	1622.79	1555.83	26.75	1476.96	1445.67	1230.33	1798.46	1248.98	0	0	1986.69	1483.08	2102	1184.23	1176.1	0	687.521	189.185	37.8302	254.633	525.273	387.9	360.576	290.84	0	0	389.402	388.495	288.69	124.059	188.213	0
7789	1.627	725.836	Unknown	[M+H]+	null	0.12	FALSE	null	null	null	null	null	null	999	FALSE	FALSE	FALSE	Normalized unit: Intensity	FALSE	FALSE	null	420	279	251	424	437	505	0	0	780	868	545	1102	577	709	142	0	0	966	168	631	278	126	209	72	0	0	699	0	287	167	323	567	584	270	0	0	118	0	220	114	0	0	0	316.396	455.396	0	731.146	795.833	47.5	588.562	204.271	36.125	0	328.458	352.042	284.542	39.5	111.167	0	90.4449	43.3357	0	166.832	273.074	82.2724	400.848	76.3514	51.0885	0	351.248	201.54	292.084	68.416	109.898	0
7790	4.696	726.024	w/o MS2: HADAIFTNSYRKVLGQLSARKLLQDILSRQQG/5	[M+5H]5+	null	0.09	FALSE	-1	726.007	C159H265N51O46	null	null	null	530	FALSE	TRUE	FALSE	Normalized unit: Intensity; Annotation method: MSMS-Private-pos-VS18_2	FALSE	FALSE	null	455	604	1071	619	387	573	0	56	263	383	239	404	417	310	774	369	1038	651	787	932	798	1274	761	0	0	0	496	674	378	934	731	1090	1109	1048	890	481	524	560	541	196	930	0	61	710	526.25	27.875	294.854	377.083	727.167	790.167	944.312	0	0	515.917	918.646	1015.71	521.833	555.5	30.625	321.253	122.744	39.4212	77.0262	58.2436	337.299	140.271	286.062	0	0	149.238	179.985	113.129	39.4147	366.972	43.3103
7791	4.608	726.027	w/o MS2: HADAIFTNSYRKVLGQLSARKLLQDILSRQQG/5	[M+5H]5+	null	0.16	FALSE	-1	726.007	C159H265N51O46	null	null	null	530	FALSE	TRUE	FALSE	Normalized unit: Intensity; Annotation method: MSMS-Private-pos-VS18_2	FALSE	FALSE	null	435	191	1089	604	534	575	0	56	445	287	225	534	652	644	913	513	950	856	845	972	1167	1439	735	0	0	0	813	1177	359	743	1481	929	771	1281	987	481	451	589	600	497	930	0	0	571.875	571.062	27.875	319.021	610.104	792.125	891.125	1113.58	0	0	783.083	1050.98	1013.04	507	675.292	0	464.103	34.7722	39.4212	113.491	65.9157	242.197	70.5991	355.179	0	0	409.633	383.553	256.048	72.3751	226.186	0
7792	8.242	726.212	w/o MS2: Vancomycin	[M+2H+3i]2+	null	0.26	TRUE	4.47	726.223	C66H75Cl2N9O24	Cyclic peptides	MYPYJXKWCTUITO-LYRMYLQWSA-N	[H]C1(OC(C)C(O)C(N)(C)C1)OC2C(OC3=C4OC5=CC=C(C=C5Cl)C(O)C(NC(=O)C(NC)CC(C)C)C(=O)NC(C(=O)NC6([H])C(=O)NC7([H])C(=O)NC([H])(C(=O)NC([H])(C(=O)O)C8=CC(O)=CC(O)=C8C9=CC7=CC=C9O)C(O)C%10=CC=C(OC3=CC6=C4)C(Cl)=C%10)CC(=O)N)OC(CO)C(O)C2O	530	FALSE	TRUE	FALSE	Normalized unit: Intensity; Annotation method: MSMS-Private-pos-VS18_2	FALSE	FALSE	68.99612:218 72.18154:12 77.85728:12 91.19334:21 109.15708:7 114.90475:14 126.06202:8 170.33484:16 182.92687:12 191.80921:9 205.81833:5 225.01089:13 253.53722:22 273.85735:19 276.09312:7 278.20016:12 295.02456:6 295.91733:10 296.97663:7 326.31187:9 333.33665:28 336.18796:6 382.78111:21 386.54675:8 438.11525:9 485.25799:6 486.21283:11 533.16625:8 639.70968:6 640.91374:12 679.09450:15 723.72797:22	0	0	0	0	0	0	0	0	3722	1600	696	1891	1312	1124	0	0	105	65	0	0	0	0	65	0	0	0	0	0	0	760	1243	1622	865	3335	2323	361	374	90	0	0	90	0	0	0	0	0	2006.08	1442.27	35	21.8125	21.5833	0	0	0	1208.33	2174.42	274.688	30	0	0	0	0	1553.37	400.004	60.6218	37.7804	37.3834	0	0	0	432.002	1241.46	160.455	51.9615	0
7793	7.221	726.255	w/o MS2: (S)-2-(((S)-7-acetamido-1,2,3-trimethoxy-9-oxo-5,6,7,9-tetrahydrobenzo[a]heptalen-10-yl)amino)-N-(2-(3-hydroxy-2-oxoquinoxalin-1(2H)-yl)ethyl)-4-(methylthio)butanamide	[M+Na]+	null	0.02	FALSE	5.84	726.26	C36H41N5O8S	Methionine and derivatives	YSPKLVVMZUKLMR-IGKIAQTJSA-N	O=C1C=C2C(=CC=C1NC(C(=O)NCCN3C(=O)C(O)=NC=4C=CC=CC43)CCSC)C5=C(OC)C(OC)=C(OC)C=C5CCC2NC(=O)C	530	FALSE	TRUE	FALSE	Normalized unit: Intensity; Annotation method: MSMS-Private-pos-VS18_2	FALSE	FALSE	null	129	105	51	0	0	0	0	0	202	160	62	343	123	0	222	0	174	158	0	153	0	758	0	0	0	0	177	396	29	256	105	315	322	234	344	214	66	0	0	136	0	0	72	95.2917	0	0	141.333	155.375	132.125	103.583	252.729	0	0	200.583	225.333	299.875	93.5	45.2083	36	39.9657	0	0	71.5264	173.68	116.952	89.731	437.74	0	0	184.411	108.663	58.2065	109.694	78.3031	50.9117
7794	1.652	726.477	Unknown	[M+H]+	null	0.07	FALSE	null	null	null	null	null	null	999	FALSE	FALSE	FALSE	Normalized unit: Intensity	FALSE	FALSE	null	159	87	119	0	0	0	80	0	0	265	0	0	0	0	2560	541	1839	0	0	167	801	1014	200	0	0	0	163	1935	176	138	0	0	124	267	616	718	356	1580	756	476	1280	0	56	121.583	0	40.125	88.4167	0	1646.92	55.6667	671.75	0	0	757.75	46	335.875	884.812	837.375	27.75	36.1942	0	56.7453	153.142	0	1023.39	96.4175	422.114	0	0	1019.33	79.6743	252.687	628.629	407.724	39.2444
7795	1.482	726.479	Unknown	[M+H]+	null	0.23	FALSE	null	null	null	null	null	null	999	FALSE	FALSE	FALSE	Normalized unit: Intensity	FALSE	FALSE	null	446	495	526	453	370	222	112	391	357	643	262	819	437	283	569	718	555	602	248	540	465	262	550	60	0	0	174	528	462	494	358	442	156	294	506	802	664	1125	563	509	575	0	58	488.854	348.333	251.531	420.604	512.833	613.979	463.562	425.583	30	0	388.146	431.146	318.771	863.792	548.833	29	40.3124	116.723	197.681	197.959	276.12	90.322	188.838	147.583	42.4264	0	187.974	68.3916	175.954	236.691	35.2713	41.0122
7796	1.638	726.542	Unknown	[M+H]+	null	0.02	FALSE	null	null	null	null	null	null	999	FALSE	FALSE	FALSE	Normalized unit: Intensity	FALSE	FALSE	null	0	83	0	0	0	0	94	0	0	0	0	0	0	0	0	0	0	0	0	0	0	990	0	0	0	0	0	0	0	204	0	0	0	84	0	518	0	0	0	211	412	0	0	27.5833	0	47.2188	0	0	0	0	330.021	0	0	0	67.9375	28	172.729	207.479	0	47.7757	0	66.7774	0	0	0	0	571.613	0	0	0	117.671	48.4974	299.176	205.894	0
7797	1.64	726.565	Unknown	[M+H]+	null	0.02	FALSE	null	null	null	null	null	null	999	FALSE	FALSE	FALSE	Normalized unit: Intensity	FALSE	FALSE	null	0	0	0	87	0	0	0	0	0	0	0	0	0	0	274	0	0	0	0	0	134	322	0	114	0	0	368	0	0	0	0	0	0	248	0	255	544	107	0	0	258	0	0	0	29.0833	0	0	0	91.3333	0	151.917	56.75	0	122.75	0	82.6667	301.896	86.0417	0	0	50.3738	0	0	0	158.194	0	161.912	80.2566	0	212.609	0	143.183	222.172	149.029	0
7798	1.613	726.66	w/o MS2: NCGC00380102-01!3-hexadecyl-4-methoxy-5-methyloxolan-2-one [IIN-based on: CCMSLIB00000848515]	[2M+NH4]+	null	0.05	FALSE	-1	726.661	C22H42O3	Gamma butyrolactones	DJNFXUFERDZHCD-UHFFFAOYSA-N	CCCCCCCCCCCCCCCCC1C(OC)C(C)OC1=O	530	FALSE	TRUE	FALSE	Normalized unit: Intensity; Annotation method: MSMS-Private-pos-VS18_2	FALSE	FALSE	null	135	131	0	317	91	0	0	190	0	0	0	0	0	149	1605	0	1368	0	0	711	408	2081	581	0	0	0	871	885	199	121	0	456	514	1160	441	1620	460	135	0	0	2139	0	0	88.75	136.042	95.25	0	49.75	991.021	237	1023.02	0	0	651.333	192.229	704.833	738.458	712.854	0	76.8826	163.117	134.704	0	86.1695	866.361	410.496	920.059	0	0	392.012	236.224	395.623	780.527	1234.7	0
7799	1.491	726.665	w/o MS2: NCGC00380102-01!3-hexadecyl-4-methoxy-5-methyloxolan-2-one [IIN-based on: CCMSLIB00000848515]	[2M+NH4]+	null	0.09	FALSE	-1	726.661	C22H42O3	Gamma butyrolactones	DJNFXUFERDZHCD-UHFFFAOYSA-N	CCCCCCCCCCCCCCCCC1C(OC)C(C)OC1=O	530	FALSE	TRUE	FALSE	Normalized unit: Intensity; Annotation method: MSMS-Private-pos-VS18_2	FALSE	FALSE	null	807	103	0	0	300	534	0	0	0	156	516	220	142	196	419	72	532	136	0	263	0	162	189	0	0	0	134	0	249	128	747	373	150	301	288	371	209	0	197	127	0	0	0	303.188	278.208	0	224	186.042	340.771	132.75	117.167	0	0	127.438	416.229	246.208	193.521	107.896	0	439.167	267.869	0	264.636	40.015	239.862	131.397	102.331	0	0	124.401	311.488	83.8229	186.183	99.7257	0
7800	1.628	726.692	w/o MS2: DAEFRHDSGYEVHHQKLVFFARDVGSNKGAIIGLMVGGVV/6	[M+6H]6+	null	0.14	FALSE	-1	726.708	C195H300N56O56S	null	GVWNDFUAMVPWGX-XHRGAWDKSA-N	O=C(O)CCC(NC(=O)C(NC(=O)C(N)CC(=O)O)C)C(=O)NC(C(=O)NC(C(=O)NC(C(=O)NC(C(=O)NC(C(=O)NCC(=O)NC(C(=O)NC(C(=O)NC(C(=O)NC(C(=O)NC(C(=O)NC(C(=O)NC(C(=O)NC(C(=O)NC(C(=O)NC(C(=O)NC(C(=O)NC(C(=O)NC(C(=O)NC(C(=O)NC(C(=O)NCC(=O)NC(C(=O)NC(C(=O)NC(C(=O)NCC(=O)NC(C(=O)NC(C(=O)NC(C(=O)NCC(=O)NC(C(=O)NC(C(=O)NC(C(=O)NCC(=O)NCC(=O)NC(C(=O)NC(C(=O)O)C(C)C)C(C)C)C(C)C)CCSC)CC(C)C)C(C)CC)C(C)CC)C)CCCCN)CC(=O)N)CO)C(C)C)CC(=O)O)CCCNC(=N)N)C)CC=1C=CC=CC1)CC=2C=CC=CC2)C(C)C)CC(C)C)CCCCN)CCC(=O)N)CC=3N=CNC3)CC=4N=CNC4)C(C)C)CCC(=O)O)CC5=CC=C(O)C=C5)CO)CC(=O)O)CC=6N=CNC6)CCCNC(=N)N)CC=7C=CC=CC7	530	FALSE	TRUE	FALSE	Normalized unit: Intensity; Annotation method: MSMS-Private-pos-VS18_2	FALSE	FALSE	null	698	557	254	1030	264	0	0	0	380	0	0	151	0	453	1175	449	1850	332	430	325	128	1507	841	0	51	0	1122	621	528	187	378	547	1090	406	1236	699	1122	1079	319	127	1975	0	0	502.938	431.333	0	126.833	201.208	1158.08	362.229	825.354	25.625	0	756.896	370.542	910.271	966.771	807.292	0	226.734	535.358	0	219.682	230.615	700.88	58.511	689.596	36.2392	0	319.265	180.061	443.223	232.638	1016.13	0
7801	1.492	726.709	w/o MS2: DAEFRHDSGYEVHHQKLVFFARDVGSNKGAIIGLMVGGVV/6	[M+6H]6+	null	0.07	FALSE	-1	726.708	C195H300N56O56S	null	GVWNDFUAMVPWGX-XHRGAWDKSA-N	O=C(O)CCC(NC(=O)C(NC(=O)C(N)CC(=O)O)C)C(=O)NC(C(=O)NC(C(=O)NC(C(=O)NC(C(=O)NC(C(=O)NCC(=O)NC(C(=O)NC(C(=O)NC(C(=O)NC(C(=O)NC(C(=O)NC(C(=O)NC(C(=O)NC(C(=O)NC(C(=O)NC(C(=O)NC(C(=O)NC(C(=O)NC(C(=O)NC(C(=O)NC(C(=O)NCC(=O)NC(C(=O)NC(C(=O)NC(C(=O)NCC(=O)NC(C(=O)NC(C(=O)NC(C(=O)NCC(=O)NC(C(=O)NC(C(=O)NC(C(=O)NCC(=O)NCC(=O)NC(C(=O)NC(C(=O)O)C(C)C)C(C)C)C(C)C)CCSC)CC(C)C)C(C)CC)C(C)CC)C)CCCCN)CC(=O)N)CO)C(C)C)CC(=O)O)CCCNC(=N)N)C)CC=1C=CC=CC1)CC=2C=CC=CC2)C(C)C)CC(C)C)CCCCN)CCC(=O)N)CC=3N=CNC3)CC=4N=CNC4)C(C)C)CCC(=O)O)CC5=CC=C(O)C=C5)CO)CC(=O)O)CC=6N=CNC6)CCCNC(=N)N)CC=7C=CC=CC7	530	FALSE	TRUE	FALSE	Normalized unit: Intensity; Annotation method: MSMS-Private-pos-VS18_2	FALSE	FALSE	null	471	1449	218	226	449	206	0	98	557	118	517	393	333	395	318	675	299	176	410	514	332	708	870	97	52	0	117	538	526	191	657	190	227	182	378	280	390	372	400	482	258	0	0	712.812	293.979	48.75	397.562	373.708	430.625	366.896	636.5	74.9688	0	393.521	346.229	262.208	347.5	380.083	0	650.143	134.673	68.9429	242.925	35.0447	211.646	172.79	276.425	31.7756	0	239.766	269.298	102.731	58.9315	113.32	0
7802	1.581	726.746	Unknown	[M+H]+	null	0.07	FALSE	null	null	null	null	null	null	999	FALSE	FALSE	FALSE	Normalized unit: Intensity	FALSE	FALSE	null	219	1730	279	306	423	89	0	68	84	1069	952	608	195	152	1929	866	2171	190	584	474	1219	1932	308	0	0	0	108	1417	0	149	796	762	549	667	1613	911	705	1090	1386	1106	2856	0	0	742.458	272.375	33.75	701.417	318.354	1655	416.333	1153.19	0	0	508.146	568.875	942.708	901.875	1782.92	0	855.442	169.464	47.7297	538.132	251.639	694.282	203.581	813.822	0	0	788.662	363.806	583.145	192.533	940.036	0
7803	1.566	726.781	Unknown	[M+H]+	null	0.47	FALSE	null	null	null	null	null	null	999	FALSE	FALSE	FALSE	Normalized unit: Intensity	FALSE	FALSE	null	2914	2744	3318	4169	2886	2134	0	92	3870	4344	3945	4046	4097	2786	1632	3135	2004	3057	2754	3632	3215	2840	2478	0	0	0	4415	3180	4630	3674	3261	4041	3253	3247	4427	1393	1828	1795	2885	3072	1864	0	52	2991.79	3062.94	46	4052.83	3643.1	2256.73	3147.62	2844.25	0	0	4075.1	3658.83	3642.27	1672.04	2607.08	25.875	294.801	1029.3	65.0538	254.616	742.393	782.664	445.922	368.546	0	0	782.203	390.126	679.602	242.509	650.451	36.5928
7804	1.567	726.824	Unknown	[M+2H]2+	null	0.21	FALSE	null	null	null	null	null	null	999	FALSE	FALSE	FALSE	Normalized unit: Intensity	FALSE	FALSE	null	2316	1694	2771	3484	2600	2165	0	0	3078	2019	1873	3759	1915	2578	2992	3547	3179	1522	2200	3682	2728	2000	2471	0	51	0	3260	2465	3084	3570	1624	2691	2445	3160	3393	2532	3995	3350	3292	3064	3099	62	0	2260.38	2749.48	0	2323.38	2750.83	3239.21	2468.19	2399.62	25.375	0	2936.4	2628.23	2999.02	3292.62	3151.42	31.25	540.964	672.465	0	657.582	934.164	282.314	1104.56	368.899	35.8857	0	417.79	974.134	494.105	733.305	122.893	44.1942
7805	1.615	726.892	Unknown	[M+6H]6+	null	0.12	FALSE	null	null	null	null	null	null	999	FALSE	FALSE	FALSE	Normalized unit: Intensity	FALSE	FALSE	null	486	1234	290	476	520	1047	0	0	349	952	1137	354	503	778	0	0	183	422	102	287	436	160	378	0	0	0	402	292	192	635	820	373	344	0	0	300	178	244	396	0	0	0	76	670.104	680.833	0	812.812	544.854	60.9167	270.417	324.604	0	0	295	609.271	114.812	240.5	132	38.25	498.266	317.647	0	412.092	215.194	105.511	160.768	145.865	0	0	105.163	224.598	198.861	61.5549	228.631	54.0937
7806	8.217	727.21	w/o MS2: (2S)-8,9-dimethoxy-2-(3-(((2R,3R,4S,5S,6S)-3,4,5-trihydroxy-6-((((2S,3R,4S,5S)-3,4,5-trihydroxytetrahydro-2H-pyran-2-yl)oxy)methyl)tetrahydro-2H-pyran-2-yl)oxy)prop-1-en-2-yl)-1,2,12,12a-tetrahydrochromeno[3,4-b]furo[2,3-h]chromen-6(6aH)-one	[M+Na]+	null	0.07	FALSE	4.92	727.22	C34H40O16	Rotenoid O-glycosides	CMQOKNQYLSMKJC-ZIYIFGDVSA-N	O=C1C2=CC=C3OC(C(=C)COC4OC(COC5OCC(O)C(O)C5O)C(O)C(O)C4O)CC3=C2OC6COC7=CC(OC)=C(OC)C=C7C16	530	FALSE	TRUE	FALSE	Normalized unit: Intensity; Annotation method: MSMS-Private-pos-VS18_2	FALSE	FALSE	null	0	91	78	163	0	0	0	52	2048	891	407	1468	857	814	110	55	0	0	0	0	0	0	0	0	0	0	0	84	0	254	571	964	633	1193	1337	200	204	254	126	52	64	0	0	56.5	54.25	25.75	1114.94	1046.56	54.9167	0	0	0	0	28	596.375	1054.33	219.333	80.5833	0	49.3603	93.9638	36.416	843.135	365.659	54.7508	0	0	0	0	48.4974	355.264	371.814	30.1328	39.3036	0
7807	8.291	727.221	w/o MS2: (2S)-8,9-dimethoxy-2-(3-(((2R,3R,4S,5S,6S)-3,4,5-trihydroxy-6-((((2S,3R,4S,5S)-3,4,5-trihydroxytetrahydro-2H-pyran-2-yl)oxy)methyl)tetrahydro-2H-pyran-2-yl)oxy)prop-1-en-2-yl)-1,2,12,12a-tetrahydrochromeno[3,4-b]furo[2,3-h]chromen-6(6aH)-one	[M+Na]+	null	0.07	FALSE	4.92	727.22	C34H40O16	Rotenoid O-glycosides	CMQOKNQYLSMKJC-ZIYIFGDVSA-N	O=C1C2=CC=C3OC(C(=C)COC4OC(COC5OCC(O)C(O)C5O)C(O)C(O)C4O)CC3=C2OC6COC7=CC(OC)=C(OC)C=C7C16	530	FALSE	TRUE	FALSE	Normalized unit: Intensity; Annotation method: MSMS-Private-pos-VS18_2	FALSE	FALSE	null	0	91	0	163	0	0	0	0	2100	761	367	1468	768	776	151	0	0	0	0	0	0	0	0	0	0	0	0	84	0	206	571	964	568	1014	734	200	154	254	126	0	0	0	0	30.4167	54.25	0	1076.19	1003.81	50.1875	0	0	0	0	28	580.083	772.042	202.688	41.8333	0	52.6832	93.9638	0	908.111	402.073	86.9273	0	0	0	0	48.4974	379.11	225.783	50.1429	72.4575	0
7808	1.568	727.323	w/o MS2: Austamide	[2M+H]+	null	0.26	FALSE	5.09	727.324	C21H21N3O3	Piperazinoazepines	LBFQJHHYMJAUKS-KKSFZXQISA-N	[H]C12C(=O)N3C(=CCC3)C(=O)N2C=CC(C)(C)C4(NC=5C=CC=CC5C4=O)C1	530	FALSE	TRUE	FALSE	Normalized unit: Intensity; Annotation method: MSMS-Private-pos-VS18_2	FALSE	FALSE	null	1049	1000	1096	790	370	446	0	0	648	201	558	772	740	1015	728	406	385	1298	978	881	301	796	1050	0	0	0	972	651	566	973	600	620	812	851	1214	710	398	767	487	896	1174	0	0	1048.48	535.333	0	468.833	842.333	506.208	1052.52	715.896	0	0	729.604	730.979	959.062	625.333	852.312	0	47.6595	223.552	0	236.524	150.475	192.351	218.222	380.858	0	0	213.965	209.784	221.736	198.491	345.573	0
7809	1.613	727.618	Unknown	[M+H]+	null	0.02	FALSE	null	null	null	null	null	null	999	FALSE	FALSE	FALSE	Normalized unit: Intensity	FALSE	FALSE	null	0	0	0	178	0	0	106	0	0	0	156	112	0	0	245	140	284	0	0	0	141	534	324	0	0	0	0	248	188	241	78	0	254	324	102	623	0	321	138	0	168	110	0	0	59.4583	52.75	51.8333	37.1667	222.771	0	333.208	0	0	145.333	106.417	226.583	314.625	101.875	55	0	102.985	74.5998	89.778	64.3746	74.2458	0	196.957	0	0	129.446	122.944	113.633	311.486	89.4611	77.7817
7810	1.628	727.695	Unknown	[M+H]+	null	0.07	FALSE	null	null	null	null	null	null	999	FALSE	FALSE	FALSE	Normalized unit: Intensity	FALSE	FALSE	null	250	391	0	0	0	167	0	0	623	0	0	0	0	427	674	0	577	238	0	333	0	279	546	0	0	0	514	0	494	426	217	124	333	667	599	0	144	281	91	330	1287	0	0	213.667	55.6667	0	207.542	142.188	416.75	190.417	275.125	0	0	336.083	255.75	532.938	141.75	569.333	0	198.105	96.4175	0	359.473	246.276	364.144	171.697	273.086	0	0	291.242	154.393	176.592	140.395	632.713	0
7811	1.621	727.739	Unknown	[M+H]+	null	0.02	FALSE	null	null	null	null	null	null	999	FALSE	FALSE	FALSE	Normalized unit: Intensity	FALSE	FALSE	null	0	266	222	414	0	190	0	0	145	0	127	353	330	186	949	509	770	151	112	488	1178	319	426	0	70	0	296	393	442	270	414	260	0	228	445	417	212	366	0	0	433	0	0	162.812	201.333	0	90.5833	289.667	742.562	250.25	640.938	35.125	0	376.979	314.458	224.583	331.646	144.208	0	142.74	207.098	0	78.9764	90.4801	221.099	206.855	467.865	49.6743	0	74.5011	86.2283	222.651	106.881	249.776	0
7812	1.635	727.891	w/o MS2: TSEKSQTPLVTLFKNAIIKNAYKKGE/4	[M+4H]4+	null	0.12	FALSE	-1	727.909	C131H218N34O40	null	WCOFQMXJGOCODK-JXBHHXAKSA-N	O=C(O)CCC(NC(=O)CNC(=O)C(NC(=O)C(NC(=O)C(NC(=O)C(NC(=O)C(NC(=O)C(NC(=O)C(NC(=O)C(NC(=O)C(NC(=O)C(NC(=O)C(NC(=O)C(NC(=O)C(NC(=O)C(NC(=O)C(NC(=O)C(NC(=O)C1N(C(=O)C(NC(=O)C(NC(=O)C(NC(=O)C(NC(=O)C(NC(=O)C(NC(=O)C(N)C(O)C)CO)CCC(=O)O)CCCCN)CO)CCC(=O)N)C(O)C)CCC1)CC(C)C)C(C)C)C(O)C)CC(C)C)CC=2C=CC=CC2)CCCCN)CC(=O)N)C)C(C)CC)C(C)CC)CCCCN)CC(=O)N)C)CC3=CC=C(O)C=C3)CCCCN)CCCCN)C(=O)O	530	FALSE	TRUE	FALSE	Normalized unit: Intensity; Annotation method: MSMS-Private-pos-VS18_2	FALSE	FALSE	null	770	562	262	315	0	346	0	0	296	694	694	478	549	804	137	0	0	470	575	204	0	0	0	0	62	0	105	0	494	652	305	228	70	84	279	0	0	0	0	0	0	0	0	531.333	220.375	0	561.396	610.604	45.5833	416.375	0	31.125	0	199.604	395.25	144.167	0	0	0	255.289	191.479	0	229.623	171.663	78.9526	191.408	0	44.0174	0	260.144	225.874	116.741	0	0	0
7813	1.633	727.973	Unknown	[M+H]+	null	0.02	FALSE	null	null	null	null	null	null	999	FALSE	FALSE	FALSE	Normalized unit: Intensity	FALSE	FALSE	null	0	0	0	0	0	0	0	0	0	160	534	0	151	0	0	0	0	0	0	0	0	0	0	69	0	0	0	0	0	0	0	120	0	0	114	0	0	0	0	0	117	0	0	0	0	0	231.125	50.4167	0	0	0	34.375	0	0	40.1667	38.1667	0	38.9583	0	0	0	0	274.05	87.3242	0	0	0	48.6136	0	0	69.5707	66.1066	0	67.4778	0
7814	1.585	728.32	Unknown	[M+H]+	null	0.16	FALSE	null	null	null	null	null	null	999	FALSE	FALSE	FALSE	Normalized unit: Intensity	FALSE	FALSE	null	428	126	248	446	353	400	0	0	716	776	228	383	970	757	288	482	296	218	169	746	467	757	794	0	0	0	1041	685	726	345	423	430	298	311	409	290	377	639	223	319	667	0	86	267.146	399.667	0	573.292	703.167	355.146	377.958	672.5	0	0	817.354	399.354	339.208	435.708	403	42.875	151.924	46.7825	0	300.508	296.876	109.882	319.997	179.232	0	0	194.496	46.9838	60.4165	181.545	233.429	60.6344
7815	1.652	728.474	w/o MS2: Phosphatidylethanolamine (16:0/16:1) Abbr:PPoPE	[M+K]+	null	0.14	FALSE	-1	728.463	C37H72NO8P	Phosphatidylethanolamines	CZOSTDZGCCEZTJ-WMHOIYFHSA-N	O=C(OCC(OC(=O)CCCCCCCC=CCCCCCC)COP(=O)(O)OCCN)CCCCCCCCCCCCCCC	530	FALSE	TRUE	FALSE	Normalized unit: Intensity; Annotation method: MSMS-Private-pos-VS18_2	FALSE	FALSE	null	0	114	80	0	0	0	76	0	210	0	198	0	0	82	1824	115	751	0	128	0	227	862	0	0	66	0	0	586	92	0	0	0	0	135	601	700	249	936	399	347	824	0	0	64.5	0	38.25	135.75	27.25	896.917	42.75	363.125	33.125	0	226.062	0	245.417	628.375	523.438	0	58.3159	0	54.0937	117.71	47.1984	863.878	74.0452	446.879	46.8458	0	314.86	0	315.19	349.281	261.935	0
7816	1.64	728.542	Unknown	[M+H]+	null	0.02	FALSE	null	null	null	null	null	null	999	FALSE	FALSE	FALSE	Normalized unit: Intensity	FALSE	FALSE	null	0	0	0	0	0	0	0	56	146	0	0	105	0	90	130	166	579	0	0	0	0	899	0	50	0	0	0	0	0	172	0	0	225	244	178	393	554	0	104	84	114	0	0	0	0	28.125	48.6667	64.9167	291.708	0	299.812	25.125	0	0	57.5	215.333	315.417	100.75	0	0	0	39.7748	84.2931	56.7684	249.128	0	519.29	35.5321	0	0	99.5929	34.1141	284.738	15.0582	0
7817	1.631	728.594	w/o MS2: N-Octadecanoyl-1-.beta.-galactosyl-sphing-4-enine	[M+H]+	null	0.02	FALSE	-1	728.604	C42H81NO8	Glycosyl-N-acylsphingosines	YMYQEDCYNANIPI-AOEGPVJXNA-N	CCCCCCCCCCCCCCCCCC(=O)N[C@@H](CO[C@@H]1O[C@H](CO)[C@H](O)C(O)C1O)[C@H](O)\C=C\CCCCCCCCCCCCC	530	FALSE	TRUE	FALSE	Normalized unit: Intensity; Annotation method: MSMS-Private-pos-VS18_2	FALSE	FALSE	null	0	0	0	0	118	0	60	60	0	0	0	0	0	0	0	194	2143	0	0	291	0	1161	0	65	70	0	0	1330	0	0	0	0	417	622	0	581	471	0	0	0	706	0	0	0	39.5	59.875	0	0	779.083	97.0833	386.958	67.5	0	443.167	0	346.271	350.792	235.375	0	0	68.416	0.176777	0	0	1185.12	168.153	670.231	3.18198	0	767.587	0	316.782	308.744	407.681	0
7818	1.625	728.622	Unknown	[M+H]+	null	0.09	FALSE	null	null	null	null	null	null	999	FALSE	FALSE	FALSE	Normalized unit: Intensity	FALSE	FALSE	null	192	0	0	0	0	0	0	82	202	0	0	0	128	0	1398	158	724	0	0	93	136	1649	258	0	0	0	585	796	0	244	0	0	0	262	1370	380	204	0	0	0	1055	0	0	64.1667	0	41	67.4167	42.8333	759.771	31.0833	681.417	0	0	460.208	81.4167	544.042	194.958	351.792	0	111.14	0	57.9828	116.769	74.1895	620.862	53.8379	840.385	0	0	412.231	141.018	727.114	190.367	609.321	0
7819	1.491	728.647	Unknown	[M+H]+	null	0.44	FALSE	null	null	null	null	null	null	999	FALSE	FALSE	FALSE	Normalized unit: Intensity	FALSE	FALSE	null	649	520	373	196	681	915	0	0	151	826	777	235	345	798	663	522	378	683	597	504	340	803	473	0	53	0	610	177	639	344	983	562	692	1114	320	421	408	278	363	83	265	0	0	514.104	597.542	0	584.479	459	521.083	594.708	538.812	26.375	0	475.583	629.708	708.688	369.083	237.021	0	138.118	367.105	0	376.481	298.3	142.191	89.2472	238.235	37.2999	0	258.879	325.043	397.185	79.1377	141.844	0
7820	1.628	728.669	Unknown	[M+H]+	null	0.09	FALSE	null	null	null	null	null	null	999	FALSE	FALSE	FALSE	Normalized unit: Intensity	FALSE	FALSE	null	333	648	82	213	0	0	0	0	684	0	0	207	0	195	1574	263	577	450	129	389	413	952	116	66	62	50	547	1064	688	153	390	202	396	1291	398	1106	256	584	285	0	1732	0	0	354.5	70.9167	0	228.021	134.021	804.729	322.417	493.542	63.75	50.5	766.479	248.333	695.146	648.667	672.396	0	283.612	122.831	0	394.944	116.222	684.733	170.236	423.85	2.82843	0	267.338	125.346	515.972	428.712	928.608	0
7821	1.616	728.722	Unknown	[M+H]+	null	0.19	FALSE	null	null	null	null	null	null	999	FALSE	FALSE	FALSE	Normalized unit: Intensity	FALSE	FALSE	null	263	297	572	543	201	0	0	0	532	126	136	0	210	614	1566	878	1850	202	418	560	1030	1187	181	54	0	129	884	1312	450	422	378	571	708	896	999	711	331	1178	1153	992	1300	92	0	377.667	248.062	0	264.75	274.854	1431.54	393.312	799.229	27	129	881.667	457.229	867.771	740	1148.42	46.125	169.585	274.635	0	231.721	312.049	499.938	179.843	541.409	38.1838	0	431.003	101.186	147.557	424.55	154.206	65.2306
7822	1.511	728.765	Unknown	[M+H]+	null	0.23	FALSE	null	null	null	null	null	null	999	FALSE	FALSE	FALSE	Normalized unit: Intensity	FALSE	FALSE	null	833	596	383	220	647	330	0	0	681	813	677	518	937	914	188	745	780	183	278	594	848	333	221	0	0	0	442	773	346	744	440	403	760	339	304	169	170	309	124	188	302	0	0	604.125	399	0	723.729	789.521	571.167	351.604	467.375	0	0	520.417	528.938	468	216.271	204.562	0	224.913	221.919	0	77.1149	235.439	331.851	215.06	334.764	0	0	224.298	186.917	253.644	80.3624	90.3303	0
7823	1.568	728.795	w/o MS2: Tetrachlorvinphos	[2M+H]+	null	0.23	FALSE	6.32	728.806	C10H9Cl4O4P	Styrenes	UBCKGWBNUIFUST-YHYXMXQVSA-N	O=P(OC(=CCl)C1=CC(Cl)=C(Cl)C=C1Cl)(OC)OC	530	FALSE	TRUE	FALSE	Normalized unit: Intensity; Annotation method: MSMS-Private-pos-VS18_2	FALSE	FALSE	null	911	440	898	856	544	487	0	52	842	848	1001	1098	699	892	387	566	721	581	1312	961	532	753	412	0	0	0	918	846	818	575	182	410	660	774	742	485	1262	196	488	714	621	0	0	749.812	629.021	25.75	896.854	896.229	557.875	951.583	565.812	0	0	860.875	388.729	725.271	647.875	607.479	0	268.056	199.009	36.416	90.3991	199.785	167.22	365.878	173.082	0	0	51.5265	197.284	58.9674	551.266	113.636	0
7824	1.57	728.835	Unknown	[M+H]+	null	0.07	FALSE	null	null	null	null	null	null	999	FALSE	FALSE	FALSE	Normalized unit: Intensity	FALSE	FALSE	null	743	447	305	426	368	125	0	0	347	487	262	427	299	417	585	408	316	213	240	332	539	358	275	50	123	0	257	316	416	622	0	409	225	631	428	385	566	456	297	540	529	0	60	498.167	306.292	0	365.25	381.438	435.958	261.854	390.917	86.75	0	330.042	343.75	428	469.062	455.604	30.125	223.539	159.39	0	113.96	71.1899	136.76	62.0255	135.116	51.6188	0	80.2755	316.173	202.969	91.3948	137.356	42.6032
7825	1.631	728.892	w/o MS2: QEDAELQPRALDIYSAVDDASHEKELPRRQLRAPGAVLQ/6	[M+6H]6+	null	0.14	FALSE	-1	728.878	C188H303N57O63	null	null	null	530	FALSE	TRUE	FALSE	Normalized unit: Intensity; Annotation method: MSMS-Private-pos-VS18_2	FALSE	FALSE	null	580	0	0	0	249	767	0	0	114	942	819	83	871	640	0	0	0	293	0	158	0	0	0	0	0	0	0	239	143	0	0	197	0	243	173	0	87	0	189	16	80	0	0	193.438	338.625	0	625.167	531.292	0	150.417	0	0	0	127.25	65.6667	138.667	28.9167	94.7917	0	335.044	391.339	0	446.678	405.185	0	146.657	0	0	0	120.152	113.738	125.085	50.0851	87.5052	0
7826	6.89	729.24	w/o MS2: 2-(2-{4-[2-(1,3-Benzoxazol-2-yl)ethenyl]phenyl}ethenyl)-1,3-benzoxazole	[2M+H]+	null	0.14	FALSE	6.01	729.25	C24H16N2O2	Benzoxazoles	ROOBECXHWOYDIL-WXUKJITCSA-N	N1=C(OC=2C=CC=CC12)C=CC3=CC=C(C=CC4=NC=5C=CC=CC5O4)C=C3	530	FALSE	TRUE	FALSE	Normalized unit: Intensity; Annotation method: MSMS-Private-pos-VS18_2	FALSE	FALSE	null	0	0	88	53	0	0	0	0	167	0	146	122	0	66	1933	241	1191	178	73	274	0	1819	65	0	0	0	199	414	158	68	363	558	349	925	728	743	155	62	231	97	230	0	0	29.4167	17.75	0	104.042	62.9167	1121.71	174.896	627.833	0	0	256.729	329.729	667.333	320.208	186.104	0	50.9512	30.7439	0	90.7197	61.2037	847.986	100.689	1031.87	0	0	137.446	246.609	292.627	368.867	77.1679	0
7827	8.825	729.441	Unknown	[M+H]+	null	0.02	FALSE	null	null	null	null	null	null	999	FALSE	FALSE	FALSE	Normalized unit: Intensity	FALSE	FALSE	null	126	72	57	113	188	137	195	98	225	210	380	187	403	242	331	148	132	359	571	110	163	297	187	107	164	254	133	615	376	68	346	328	2272	195	341	100	606	335	182	280	293	154	326	84.7083	146.188	146.562	271.562	277.167	203.625	346.562	215.604	135.438	254.5	374.604	247.479	935.917	347.229	251.542	240	36.4062	38.3626	67.9706	94.032	112.288	110.405	230.96	71.2487	39.8631	0	241.409	155.685	1159.2	253.099	60.467	121.711
7828	1.63	729.765	w/o MS2: PGTCEICAYAACTGC/2	[M+2H]2+	null	0.14	FALSE	-1	729.761	C58H87N15O21S4	null	null	null	530	FALSE	TRUE	FALSE	Normalized unit: Intensity; Annotation method: MSMS-Private-pos-VS18_2	FALSE	FALSE	null	137	686	678	220	185	0	0	0	0	0	160	144	0	356	1050	606	133	120	320	786	528	409	308	0	0	84	436	802	464	658	72	841	736	193	736	824	578	894	906	0	1095	0	0	500.042	135.083	0	53.3333	166.583	596.271	408.833	414.792	0	83.75	567.229	523.479	554.625	765.458	666.729	0	314.43	118.306	0	92.376	178.947	458.726	341.814	110.234	0	0	203.866	401.956	313.393	165.902	585.081	0
7829	1.533	729.798	Unknown	[M+H]+	null	0.35	FALSE	null	null	null	null	null	null	999	FALSE	FALSE	FALSE	Normalized unit: Intensity	FALSE	FALSE	null	1872	1444	1508	732	1184	1553	0	0	1892	1805	1597	1380	1445	1830	1614	1253	913	933	1215	1488	1364	1958	938	0	68	0	2112	1191	1576	1714	1024	2139	1554	1308	1584	1259	1610	1080	1632	1277	1462	0	0	1608	1156.38	0	1764.83	1551.92	1260.25	1212.06	1420.12	34.25	0	1626.54	1625.62	1482.08	1316.17	1456.92	0	230.813	411.375	0	151.239	243.424	350.458	277.634	512.492	48.4368	0	462.348	562.546	151.79	269.563	177.4	0
7830	1.605	729.804	Unknown	[M+2H]2+	null	0.21	FALSE	null	null	null	null	null	null	999	FALSE	FALSE	FALSE	Normalized unit: Intensity	FALSE	FALSE	null	781	1580	1508	1296	590	410	0	104	1663	1852	969	1056	1383	1022	218	1261	1256	1440	782	1104	1265	2132	975	0	0	0	1553	2027	1607	1464	1252	1681	964	1897	958	1798	718	1224	1231	1950	1015	0	0	1289.75	765.604	52.25	1494.88	1153.67	912.042	1108.79	1457.31	0	0	1729.02	1465.67	1273.1	1246.88	1398.48	0	442.198	468.453	73.8927	464.97	199.027	600.63	329.028	602.177	0	0	259.395	214.256	540.426	540.414	489.636	0
7831	1.61	729.864	Unknown	[M+H]+	null	0.26	FALSE	null	null	null	null	null	null	999	FALSE	FALSE	FALSE	Normalized unit: Intensity	FALSE	FALSE	null	2426	757	801	1831	1471	2060	0	149	3620	1327	1129	2377	1362	1803	0	440	0	2221	2043	1760	832	116	1216	0	51	0	741	0	893	1121	959	1335	1301	142	428	154	576	0	739	468	0	78	0	1328.02	1787.19	74.375	2025.48	1847.31	146.5	2008.1	721.271	25.625	0	544.812	1138.42	623.354	243.5	402.25	39.25	951.4	297.258	105.182	1384.81	508.49	253.745	232.318	558.559	36.2392	0	477.918	188.356	603.842	298.135	373.829	55.5079
7832	1.629	729.979	Unknown	[M+H]+	null	0.02	FALSE	null	null	null	null	null	null	999	FALSE	FALSE	FALSE	Normalized unit: Intensity	FALSE	FALSE	null	107	0	0	0	0	0	0	0	0	356	681	0	226	112	0	0	0	129	0	135	0	0	0	0	0	0	0	0	0	127	0	0	0	0	0	0	0	0	0	0	0	0	0	35.5833	0	0	345.812	112.75	0	88	0	0	0	0	42.4167	0	0	0	0	61.6321	0	0	340.595	112.875	0	76.2795	0	0	0	0	73.4678	0	0	0	0
7833	1.779	730.233	w/o MS2: LNT	[M+Na]+	null	0.26	FALSE	2.8	730.238	C26H45NO21	Oligosaccharides	AXQLFFDZXPOFPO-FSGZUBPKSA-N	CC(=O)NC1C(C(C(OC1OC2C(C(OC(C2O)OC3C(OC(C(C3O)O)O)CO)CO)O)CO)O)OC4C(C(C(C(O4)CO)O)O)O	530	FALSE	TRUE	FALSE	Normalized unit: Intensity; Annotation method: MSMS-Private-pos-VS18_2	FALSE	FALSE	null	438	525	714	202	127	0	0	130	189	373	126	511	190	227	431	292	585	713	281	200	331	595	171	0	0	0	730	801	702	899	1072	1389	1980	1242	1473	608	363	226	602	617	708	0	0	558.854	109.625	65.25	229.5	309.417	436.062	398.104	365.333	0	0	744.062	1120.06	1565.06	398.729	642.5	0	141.043	102.007	92.2774	128.143	175.927	146.87	275.814	214.058	0	0	51.1971	248.556	377.889	193.366	57.664	0
7834	7.815	730.249	w/o MS2: IETD/1	[M+H]+	null	0.16	FALSE	-1	730.254	C31H38F3N5O12	null	null	null	530	FALSE	TRUE	FALSE	Normalized unit: Intensity; Annotation method: MSMS-Private-pos-VS18_2	FALSE	FALSE	null	127	0	0	0	0	0	0	0	1228	656	658	1037	531	1189	0	0	0	0	0	0	0	88	0	0	0	0	0	0	0	423	740	814	561	1076	1261	53	120	0	0	0	0	0	0	42.25	0	0	847.625	918.854	0	0	29.1667	0	0	0	658.688	965.979	57.6667	0	0	73.1791	0	0	329.849	344.357	0	0	50.5181	0	0	0	207.491	363.057	60.2756	0	0
7835	8.914	730.445	w/o MS2: NCGC00380734-01_C39H65NO10_2-{6-[5-Hydroxy-3-(2-hydroxy-2-propanyl)-6a,9b-dimethyldodecahydrocyclopenta[f]chromen-7-yl]-4a-methyl-3,4,4a,7,8,8a-hexahydro-2H-chromen-2-yl}-2-propanyl 2-acetamido-2-deoxy-6-O-methylhexopyranoside	[M+Na]+	null	0.02	FALSE	-1	730.45	C39H65NO10	Triterpenoids	YRWXPMXSOIZLLX-UHFFFAOYSA-N	COCC1OC(OC(C)(C)C2CCC3(C)/C=C(CCC3O2)/C4CCC5C6(C)CCC(OC6C(O)CC45C)C(C)(C)O)C(NC(C)=O)C(O)C1O	530	FALSE	TRUE	FALSE	Normalized unit: Intensity; Annotation method: MSMS-Private-pos-VS18_2	FALSE	FALSE	null	228	269	119	102	0	231	222	142	145	218	131	232	111	115	114	112	132	380	384	130	0	52	144	289	72	340	162	52	250	306	220	62	1165	140	108	133	509	173	111	78	0	164	0	205.312	111.042	182.5	164.625	152.562	119.542	298.042	65.1667	180.5	339.812	154.833	195.854	471.021	271.625	62.8333	82	77.6603	115.967	56.5685	46.9258	68.4933	11.1708	145.32	72.8081	153.796	0	99.0284	123.884	600.844	206.867	56.8619	115.966
7836	1.651	730.542	w/o MS2: 1,2-Dipalmitoleoyl-sn-glycero-3-phosphocholine	[M+H]+	null	0.07	FALSE	-1	730.538	C40H76NO8P	Phosphatidylcholines	GPWHCUUIQMGELX-SGPKHDFFNA-N	CCCCCC\C=C/CCCCCCCC(=O)OC[C@H](COP([O-])(=O)OCC[N+](C)(C)C)OC(=O)CCCCCCC\C=C/CCCCCC	530	FALSE	TRUE	FALSE	Normalized unit: Intensity; Annotation method: MSMS-Private-pos-VS18_2	FALSE	FALSE	null	0	0	0	0	0	0	0	124	0	255	0	0	0	0	397	391	1195	0	164	0	149	767	134	0	78	0	0	283	450	391	0	230	83	527	201	305	509	388	429	348	622	0	0	0	0	62.125	85	0	660.938	54.75	349.854	39.25	0	244.583	206.917	270.396	400.729	466.25	0	0	0	87.858	147.224	0	462.629	94.8298	360.958	55.5079	0	227.725	196.498	229.904	102.697	141.126	0
7837	1.63	730.601	w/o MS2: N-(Tetracosanoyl)-sphing-4-enine-1-phosphate	[M+H]+	null	0.07	FALSE	-1	730.611	C42H84NO6P	Phosphosphingolipids	SEEJZRCEDNOVGA-AUTSUKAISA-N	CCCCCCCCCCCCCCCCCCCCCCCC(=O)N[C@@H](COP(O)(O)=O)[C@H](O)\C=C\CCCCCCCCCCCCC	530	FALSE	TRUE	FALSE	Normalized unit: Intensity; Annotation method: MSMS-Private-pos-VS18_2	FALSE	FALSE	null	0	323	0	164	0	0	63	0	0	0	0	0	142	0	367	106	1223	0	0	341	0	1395	0	0	0	0	411	778	0	179	0	0	205	313	0	623	853	59	0	0	1259	71	0	107.583	54.5	31.625	0	47.4167	565.396	113.729	465.021	0	0	396.188	59.75	172.5	511.812	419.542	35.625	186.34	94.3968	44.7245	0	82.1281	583.943	196.985	805.44	0	0	389.081	103.49	158.85	408.551	726.667	50.3814
7838	1.635	730.644	Unknown	[M+H]+	null	0.05	FALSE	null	null	null	null	null	null	999	FALSE	FALSE	FALSE	Normalized unit: Intensity	FALSE	FALSE	null	162	632	250	127	162	0	53	0	172	0	117	389	118	0	2252	0	351	0	0	200	273	1489	540	0	0	0	650	924	745	0	431	355	1109	861	853	1443	835	652	86	384	1949	0	0	347.833	96.4167	26.625	96.1667	168.917	867.708	66.5	767.417	0	0	773	262.042	941	976.562	806.75	0	250.189	85.3392	37.6534	87.7056	199.484	1211.72	115.181	638.799	0	0	138.988	230.053	145.45	414.44	1000.74	0
7839	1.491	730.646	Unknown	[M+H]+	null	0.16	FALSE	null	null	null	null	null	null	999	FALSE	FALSE	FALSE	Normalized unit: Intensity	FALSE	FALSE	null	708	830	509	419	468	542	0	96	305	362	550	374	740	417	517	69	384	800	430	695	0	639	838	90	0	0	456	389	790	223	507	100	609	668	184	574	392	183	394	481	118	56	108	682.042	476.521	47.875	405.771	510.583	323.521	641.667	492.292	45.125	0	545.104	276.979	486.771	382.875	330.958	82.25	161.984	62.0472	67.7055	127.775	200.143	230.054	190.983	437.78	63.8164	0	215.051	208.801	264.216	195.31	189.399	36.416
7840	1.618	730.691	Unknown	[M+H]+	null	0.05	FALSE	null	null	null	null	null	null	999	FALSE	FALSE	FALSE	Normalized unit: Intensity	FALSE	FALSE	null	230	830	263	1111	0	253	94	0	129	360	187	0	207	189	4380	369	4317	0	136	457	352	367	294	0	0	0	193	501	299	172	892	200	85	852	2316	1028	356	0	279	0	4288	0	0	440.896	454.75	46.875	225.104	131.833	3021.83	197.646	337.5	0	0	331.104	421.042	1084.21	461.562	1522.58	0	336.932	582.264	66.2913	120.211	114.525	2297.64	234.794	38.1991	0	0	156.728	408.21	1133.46	522.204	2399.42	0
7841	1.508	730.726	w/o MS2: FG1-N b	[M+H+K]2+	null	0.6	FALSE	-1	730.744	C54H91N3O40	null	null	null	530	FALSE	TRUE	FALSE	Normalized unit: Intensity; Annotation method: MSMS-Private-pos-VS18_2	FALSE	FALSE	null	2002	2034	2467	2277	3416	1906	0	0	2078	2853	1800	2580	2188	2324	2667	2835	2174	2321	1396	2449	2957	2449	2593	0	0	0	2314	2098	2242	2739	2483	2263	2607	2860	2264	4056	2588	2209	1809	2501	2213	0	0	2167.52	2532.9	0	2243.69	2364.04	2558.81	2055.65	2666.31	0	0	2217.81	2494.92	2576.83	2950.83	2174.23	0	259.595	787.079	0	545.378	199.33	343.493	574.424	262.062	0	0	109.798	238.569	299.177	975.47	347.662	0
7842	1.616	730.751	w/o MS2: FG1-N b	[M+H+K]2+	null	0.12	FALSE	-1	730.744	C54H91N3O40	null	null	null	530	FALSE	TRUE	FALSE	Normalized unit: Intensity; Annotation method: MSMS-Private-pos-VS18_2	FALSE	FALSE	null	0	2086	1176	412	636	265	0	56	0	560	230	866	0	226	9695	4939	900	224	390	242	2353	874	676	0	0	0	1560	1720	1125	282	459	1002	1486	685	1523	7145	2723	1027	1221	1008	2761	71	0	1087.21	437.708	27.875	263.188	364	5178.1	285	1300.79	0	0	1468.5	581.104	1231.44	3631.75	1663.25	35.625	1045.73	186.784	39.4212	281.254	448.834	4402.22	91.1739	916.238	0	0	307.872	375.509	473.378	3158.42	956.283	50.3814
7843	1.521	730.807	w/o MS2: Tetrachlorvinphos	[2M+H+2i]+	null	0.05	FALSE	6.32	730.803	C10H9Cl4O4P	Styrenes	UBCKGWBNUIFUST-YHYXMXQVSA-N	O=P(OC(=CCl)C1=CC(Cl)=C(Cl)C=C1Cl)(OC)OC	530	FALSE	TRUE	FALSE	Normalized unit: Intensity; Annotation method: MSMS-Private-pos-VS18_2	FALSE	FALSE	null	1364	688	2464	1459	1774	1565	54	53	1455	1002	1347	3657	1127	774	4760	6748	6977	2288	1791	1515	4460	17476	835	0	0	0	6582	7152	4878	2114	969	4135	5863	6523	7293	7326	7763	1608	6897	10377	14008	0	56	1505.23	1599.31	53.125	1268.27	1852.75	6161.62	1864.83	7590.6	0	0	6204	2406.33	6559.75	5565.67	10427.1	28.125	895.949	159.963	0.53033	236.632	1572.69	1219.5	391.617	8751.11	0	0	1183.13	1602.96	715.626	3434.73	3555.42	39.7748
7844	1.6	730.813	w/o MS2: Tetrachlorvinphos	[2M+H+2i]+	null	0.63	FALSE	6.32	730.803	C10H9Cl4O4P	Styrenes	UBCKGWBNUIFUST-YHYXMXQVSA-N	O=P(OC(=CCl)C1=CC(Cl)=C(Cl)C=C1Cl)(OC)OC	530	FALSE	TRUE	FALSE	Normalized unit: Intensity; Annotation method: MSMS-Private-pos-VS18_2	FALSE	FALSE	null	624	2290	2651	2748	1209	283	0	0	2314	556	373	3259	578	1584	4437	8476	6977	1814	3492	6699	5002	15060	6752	0	56	0	5526	7086	4878	4350	2407	4135	6870	3750	7293	7334	10502	8217	8214	10716	13574	0	56	1855.23	1413.52	0	1081.21	1807.06	6630	4001.54	8937.92	28	0	5830.15	3630.62	5971.38	8684.21	10834.8	28.125	1081.21	1245.18	0	1071.97	1354.36	2042	2482.04	5373.31	39.598	0	1134.95	1065.1	1934.91	1635.06	2681.8	39.7748
7845	1.623	730.889	Unknown	[M+H]+	null	0.02	FALSE	null	null	null	null	null	null	999	FALSE	FALSE	FALSE	Normalized unit: Intensity	FALSE	FALSE	null	257	427	123	190	183	632	52	82	134	743	0	93	296	572	158	132	208	296	208	295	328	0	0	0	0	0	0	0	151	1706	273	136	0	0	0	0	0	116	199	0	0	0	0	269.146	335	67	292.562	320.438	166.167	266.312	109.5	0	0	50.4167	705.292	0	38.5833	66.3333	0	152.582	257.233	20.5061	396.197	240.697	38.9826	50.7236	189.66	0	0	87.3242	869.337	0	66.8283	114.893	0
7846	1.648	730.931	w/o MS2: SSDRSALLKSKLR/2	[M+2H]2+	null	0.07	FALSE	-1	730.931	C61H113N21O20	null	CYGCHPLUSJCBER-DBNNZFJFSA-N	O=C(O)CC(NC(=O)C(NC(=O)C(N)CO)CO)C(=O)NC(C(=O)NC(C(=O)NC(C(=O)NC(C(=O)NC(C(=O)NC(C(=O)NC(C(=O)NC(C(=O)NC(C(=O)NC(C(=O)O)CCCNC(=N)N)CC(C)C)CCCCN)CO)CCCCN)CC(C)C)CC(C)C)C)CO)CCCNC(=N)N	530	FALSE	TRUE	FALSE	Normalized unit: Intensity; Annotation method: MSMS-Private-pos-VS18_2	FALSE	FALSE	null	135	107	0	0	226	494	0	0	163	1818	2210	0	1470	454	0	0	0	0	103	175	118	0	0	0	0	98	0	0	0	668	0	109	0	0	0	0	0	0	0	125	0	0	0	80.6667	239.896	0	1396.65	641.604	0	92.6667	39.3333	0	97.75	0	258.917	0	0	41.5833	0	71.2979	247.035	0	1086.43	752.886	0	87.9564	68.1273	0	0	0	358.035	0	0	72.0244	0
7847	1.978	730.981	w/o MS2: HAEGTFTSDVSSYLEGQAAKEFIAWLVKGRK/5	[M+5H]5+	null	0.02	FALSE	-1	730.974	C165H252N44O48S	null	null	null	530	FALSE	TRUE	FALSE	Normalized unit: Intensity; Annotation method: MSMS-Private-pos-VS18_2	FALSE	FALSE	null	0	81	140	87	221	74	0	0	125	70	34	244	177	91	564	313	698	155	249	518	188	668	399	0	0	57	720	427	355	762	516	458	626	850	1240	136	261	54	316	271	308	0	0	73.6458	127.354	0	76.2917	170.542	525.021	307.458	418.458	0	56.75	500.708	578.458	905.438	150.458	298.125	0	70.1535	80.9624	0	45.9406	76.4593	195.38	188.085	240.739	0	0	193.554	161.646	310.459	104.208	24.012	0
7848	9.029	731.105	w/o MS2: N-(4-Bromo-2-fluorophenyl)-2-[4-(propan-2-yl)phenoxy]acetamide	[2M+H]+	null	0.07	FALSE	6.59	731.093	C17H17BrFNO2	Anilides	SZRSJKXICOEKPG-UHFFFAOYSA-N	O=C(NC1=CC=C(Br)C=C1F)COC2=CC=C(C=C2)C(C)C	530	FALSE	TRUE	FALSE	Normalized unit: Intensity; Annotation method: MSMS-Private-pos-VS18_2	FALSE	FALSE	null	0	72	144	0	111	0	0	0	0	72	71	58	150	0	0	1582	74	582	124	105	0	74	1042	57	0	110	0	102	299	63	124	144	0	76	110	438	518	105	228	59	59	0	0	71.7917	36.9167	0	47.5	69.5208	551.833	270.458	371.792	28.375	110.5	133.667	110.667	61.7708	353.958	115.229	0	71.9379	63.9415	0	41.137	75.6359	892.696	270.193	581.264	40.1283	0	151.833	42.4745	56.103	219.059	97.8248	0
7849	1.639	731.645	Unknown	[M+H]+	null	0.02	FALSE	null	null	null	null	null	null	999	FALSE	FALSE	FALSE	Normalized unit: Intensity	FALSE	FALSE	null	196	270	203	0	0	0	78	0	0	0	133	0	0	0	510	0	241	124	133	182	0	668	289	134	0	0	798	192	419	405	266	0	413	364	612	242	451	0	151	0	775	0	0	223.25	0	39.25	44.25	0	250.146	146.5	319.042	66.75	0	469.708	223.625	462.583	231.146	308.625	0	40.6271	0	55.5079	76.6432	0	254.974	31.4653	335.145	94.3988	0	306.568	205.653	131.296	225.799	410.972	0
7850	1.614	731.722	w/o MS2: Thyroxine 4'-O-.beta.-D-glucuronide	[M+H]+	null	0.07	FALSE	4.46	731.7	C21H19I4NO10	Phenylalanine and derivatives	RGHRJBIKIYUHEV-OBOXGAGSSA-N	O=C(O)C1OC(OC2=C(I)C=C(OC3=C(I)C=C(C=C3I)CC(N)C(=O)O)C=C2I)C(O)C(O)C1O	530	FALSE	TRUE	FALSE	Normalized unit: Intensity; Annotation method: MSMS-Private-pos-VS18_2	FALSE	FALSE	null	220	1018	258	221	353	126	0	54	0	0	0	354	0	270	558	339	690	0	305	699	0	292	690	0	0	77	772	621	434	0	270	311	524	872	1099	1742	331	427	372	669	831	0	0	498.438	233.396	26.875	0	207.917	529.083	334.75	327.25	0	77.25	609.083	193.771	831.625	833.604	623.938	0	450.467	114.1	38.007	0	184.866	177.339	350.678	346.367	0	0	169.397	169.069	289.344	788.315	232.847	0
7851	1.601	731.794	w/o MS2: Chitinheptaose	[M+H+Na]2+	null	0.09	FALSE	-1	731.781	C56H93N7O36	null	null	null	530	FALSE	TRUE	FALSE	Normalized unit: Intensity; Annotation method: MSMS-Private-pos-VS18_2	FALSE	FALSE	null	480	519	138	521	1012	172	0	56	608	374	0	252	441	374	2036	818	870	0	984	164	898	532	476	0	0	0	450	630	362	453	815	101	480	839	1083	1503	255	670	646	533	806	0	104	378.875	568.562	28.125	327.208	355.583	1241.12	382.667	635.104	0	0	480.729	456	800.771	809.438	661.875	52	209.974	421.75	39.7748	306.455	95.8887	689.091	527.381	229.559	0	0	136.753	356.918	303.071	635.73	136.837	73.5391
7852	1.602	731.89	Unknown	[M+H]+	null	0.51	FALSE	null	null	null	null	null	null	999	FALSE	FALSE	FALSE	Normalized unit: Intensity	FALSE	FALSE	null	3388	1916	1351	2400	2415	2308	0	161	4010	1775	1818	4087	2256	5165	0	1509	366	3040	2633	3753	1626	582	2570	0	79	116	2146	1621	2168	3641	3273	2501	2483	1183	1762	322	1570	1096	2010	3042	0	0	0	2218.38	2374.27	80.5	2534.44	3836.17	624.771	3141.77	1592.75	39.625	116	1978.54	3138.31	1809.31	996.083	1684.02	0	1051.57	57.5957	113.844	1278.23	1470.74	786.93	567.16	994.259	56.0382	0	310.052	581.987	651.522	630.142	1547.11	0
7853	1.588	731.956	Unknown	[M+H]+	null	0.02	FALSE	null	null	null	null	null	null	999	FALSE	FALSE	FALSE	Normalized unit: Intensity	FALSE	FALSE	null	0	263	148	0	0	818	0	66	170	365	0	0	0	195	0	0	0	0	145	0	0	0	126	0	0	0	98	0	132	833	106	137	0	0	0	0	0	0	0	0	152	0	0	137.167	272.521	33	178.625	65.0833	0	48.3333	42	0	0	76.5833	359.042	0	0	50.5	0	131.866	472.02	46.669	182.823	112.728	0	83.7158	72.7461	0	0	68.375	411.072	0	0	87.4686	0
7854	1.964	731.999	Unknown	[M+H]+	null	0.05	FALSE	null	null	null	null	null	null	999	FALSE	FALSE	FALSE	Normalized unit: Intensity	FALSE	FALSE	null	0	79	0	186	128	0	0	0	201	0	60	52	97	146	967	268	792	191	0	189	340	874	199	0	0	68	378	582	99	74	168	95	204	114	450	238	189	162	206	312	295	0	0	26.25	104.604	0	86.875	98.0833	675.583	126.667	471.083	0	67.5	352.979	112.5	256.208	196.417	271.229	0	45.4663	95.0899	0	102.977	47.0055	364.021	109.699	356.118	0	0	242.645	49.6211	174.135	38.3696	56.8797	0
7855	6.912	732.005	Unknown	[M+H]+	null	0.02	FALSE	null	null	null	null	null	null	999	FALSE	FALSE	FALSE	Normalized unit: Intensity	FALSE	FALSE	null	186	0	216	171	0	83	0	80	62	56	0	0	250	115	133	116	515	255	13	0	124	212	202	0	0	0	120	171	119	224	91	146	243	160	74	252	0	0	0	300	108	0	0	133.75	84.5	39.875	39.4167	121.417	254.688	89.4583	179.417	0	0	136.333	153.708	159	84.1667	136	0	116.814	85.3885	56.3918	34.2567	124.884	225.224	143.782	47.9193	0	0	29.647	66.9996	84.4083	145.781	151.947	0
7856	1.582	732.28	w/o MS2: G0F	[M+2H]2+	null	0.02	FALSE	4.39	732.279	C56H94N4O40	Acylaminosugars	DWCNMHMZSYJSGO-IMJCQESISA-N	CC1C(C(C(C(O1)OCC2C(C(C(C(O2)O)NC(=O)C)O)OC3C(C(C(C(O3)CO)OC4C(C(C(C(O4)COC5C(C(C(C(O5)CO)O)O)OC6C(C(C(C(O6)CO)O)O)NC(=O)C)O)OC7C(C(C(C(O7)CO)O)O)OC8C(C(C(C(O8)CO)O)O)NC(=O)C)O)O)NC(=O)C)O)O)O	530	FALSE	TRUE	FALSE	Normalized unit: Intensity; Annotation method: MSMS-Private-pos-VS18_2	FALSE	FALSE	null	211	251	0	265	218	142	0	0	0	141	0	112	152	0	1133	388	160	0	247	0	0	211	0	0	0	0	284	138	109	0	229	248	140	250	215	1000	0	0	0	0	314	0	0	153.833	208.25	0	47.0833	87.9375	560	82.25	70.25	0	0	176.75	158.896	201.75	333.188	104.625	0	134.716	62.261	0	81.5507	78.8427	508.92	142.461	121.677	0	0	93.754	137.929	55.8172	577.098	181.216	0
7857	1.554	732.322	w/o MS2: NCGC00385467-01_C37H46O14_(1S,2R,3R,4S,5S,7R,8R,9S,10S,14R)-1,8,16-Triacetoxy-2-(2-acetoxyacetoxy)-7-hydroxy-5,9,12,12-tetramethyl-13-oxotetracyclo[7.6.1.0~3,7~.0~10,14~]hexadec-4-yl benzoate	[M+NH4]+	null	0.02	FALSE	-1	732.323	C37H46O14	Hexacarboxylic acids and derivatives	GVQACOLUOBLBLO-BOSZVHHSSA-N	C[C@H]1C[C@]2(O)[C@H](OC(C)=O)C3(C)[C@H]4CC(C)(C)C(=O)[C@@H]4CC(OC(C)=O)([C@H](OC(=O)COC(C)=O)[C@H]2[C@H]1OC(=O)C5=CC=CC=C5)[C@@H]3OC(C)=O	530	FALSE	TRUE	FALSE	Normalized unit: Intensity; Annotation method: MSMS-Private-pos-VS18_2	FALSE	FALSE	null	308	379	153	399	206	166	0	65	222	605	227	0	175	144	162	292	0	433	510	122	164	242	156	0	0	0	72	202	128	231	213	196	120	407	397	572	255	153	426	187	619	0	0	279.979	257.125	32.625	351.188	106.583	151.292	354.75	187.583	0	0	134.167	213.333	307.938	326.667	410.812	0	115.623	124.144	46.1387	219.661	93.5756	146.343	205.401	47.76	0	0	65.4682	17.7523	163.264	218.442	216.202	0
7858	1.587	732.346	Unknown	[M+H]+	null	0.12	FALSE	null	null	null	null	null	null	999	FALSE	FALSE	FALSE	Normalized unit: Intensity	FALSE	FALSE	null	178	338	581	841	1137	142	0	108	798	237	629	702	162	564	826	273	569	166	214	460	365	155	973	57	0	89	1002	187	838	395	198	477	470	379	388	1326	1885	1974	874	672	1093	0	0	365.229	706.708	53.75	554.854	475.938	556.208	279.583	497.729	28.5	89.25	675.604	356.917	412.333	1728.71	879.792	0	203.019	511.217	76.014	287.957	280.295	276.797	157.631	424.427	40.3051	0	431.164	143.603	49.9627	351.219	210.832	0
7859	1.485	732.511	Unknown	[M+H]+	null	0.09	FALSE	null	null	null	null	null	null	999	FALSE	FALSE	FALSE	Normalized unit: Intensity	FALSE	FALSE	null	362	364	374	405	553	279	0	224	532	361	604	569	330	211	104	637	372	548	460	481	0	376	367	0	0	0	267	519	152	674	82	236	170	225	253	347	214	564	630	172	251	0	0	366.812	412.521	111.875	499.042	370.125	370.979	496.438	247.604	0	0	312.5	330.604	216.208	375.229	351.229	0	6.29949	136.825	158.215	124.918	182.28	266.284	46.1254	214.482	0	0	187.606	307.307	42.2541	176.438	244.801	0
7860	1.647	732.55	w/o MS2: 1-(9Z-Octadecenoyl)-2-tetradecanoyl-sn-glycero-3-phosphocholine	[M+H]+	null	0.12	FALSE	-1	732.554	C40H78NO8P	Phosphatidylcholines	KIVAJCJTVPWSRJ-KAKYTCCDNA-N	CCCCCCCCCCCCCC(=O)O[C@H](COC(=O)CCCCCCC\C=C/CCCCCCCC)COP([O-])(=O)OCC[N+](C)(C)C	530	FALSE	TRUE	FALSE	Normalized unit: Intensity; Annotation method: MSMS-Private-pos-VS18_2	FALSE	FALSE	null	0	89	0	156	0	0	0	0	166	0	220	0	0	0	1242	616	786	102	158	109	384	1341	362	0	0	59	0	136	593	593	137	0	198	385	338	553	452	646	710	407	791	0	54	29.75	52	0	128.75	0	881.375	123	695.5	0	59.25	242.917	243.292	307.062	550.458	636.042	26.875	51.5285	90.0666	0	114.636	0	323.677	30.283	558.865	0	0	310.502	310.401	96.9331	96.93	202.42	38.007
7861	1.628	732.6	Unknown	[M+H]+	null	0.05	FALSE	null	null	null	null	null	null	999	FALSE	FALSE	FALSE	Normalized unit: Intensity	FALSE	FALSE	null	0	0	126	0	0	101	100	0	279	0	0	0	0	0	1661	0	1592	0	0	0	0	796	246	0	0	0	431	349	270	167	0	223	0	967	138	626	456	72	228	112	584	0	0	41.8333	33.6667	49.75	93	0	1084.42	0	347.375	0	0	350	130.125	368.021	384.479	307.812	0	72.4575	58.3124	70.3571	161.081	0	939.766	0	407.798	0	0	80.2547	116.103	522.892	283.961	246.065	0
7862	1.638	732.626	Unknown	[M+H]+	null	0.12	FALSE	null	null	null	null	null	null	999	FALSE	FALSE	FALSE	Normalized unit: Intensity	FALSE	FALSE	null	0	419	89	0	0	0	67	0	526	164	0	0	0	0	1154	238	495	153	113	0	0	1757	1026	62	0	0	653	404	430	169	244	258	1153	595	576	1136	248	0	169	0	1057	148	0	169.333	0	33.375	229.979	0	629.104	88.6667	927.521	31	0	495.521	223.458	774.75	461.146	408.812	74.125	220.563	0	47.1994	269.441	0	472.492	79.2868	882.542	43.8406	0	136.67	47.6518	327.981	597.346	567.85	104.829
7863	1.622	732.656	Unknown	[M+H]+	null	0.05	FALSE	null	null	null	null	null	null	999	FALSE	FALSE	FALSE	Normalized unit: Intensity	FALSE	FALSE	null	137	250	263	0	170	0	0	0	0	0	0	187	0	0	759	106	0	178	0	0	589	3890	346	0	0	0	218	0	415	0	0	236	933	1680	360	564	939	204	233	82	384	0	0	216.604	56.75	0	0	62.4167	288.354	59.1667	1608.29	0	0	211.083	78.8333	991.125	568.812	233.396	0	69.0565	98.2939	0	0	108.109	411.275	102.48	1979.88	0	0	207.474	136.543	662.158	367.934	151.125	0
7864	1.626	732.711	Unknown	[M+H]+	null	0.09	FALSE	null	null	null	null	null	null	999	FALSE	FALSE	FALSE	Normalized unit: Intensity	FALSE	FALSE	null	366	557	261	1314	0	0	0	144	242	483	424	0	164	188	4534	232	3551	0	168	230	258	777	1403	0	0	0	422	0	551	0	1375	436	0	950	1745	710	729	2646	266	257	4540	72	0	394.625	438.167	72.25	383.333	117.417	2772.12	133	812.583	0	0	324.583	603.5	898.25	1361.42	1687.65	36	150.38	758.927	102.177	125.424	102.406	2254.04	119.28	573.317	0	0	288.389	702.726	873.753	1112.09	2470.38	50.9117
7865	1.501	732.736	Unknown	[M+H]+	null	0.21	FALSE	null	null	null	null	null	null	999	FALSE	FALSE	FALSE	Normalized unit: Intensity	FALSE	FALSE	null	3297	3873	3426	2290	3180	3091	110	0	2924	2013	1554	2962	2940	2968	4680	3334	3962	2934	2778	2043	3678	2508	3162	0	0	0	2517	3843	3581	3955	1975	1855	2222	2962	2330	4236	3339	3250	2568	2800	3715	0	0	3531.88	2853.77	54.75	2163.9	2956.6	3991.85	2585.12	3116.23	0	0	3313.79	2595.27	2504.58	3608.33	3027.5	0	302.045	490.017	77.4282	697.098	14.5175	673.877	476.212	586.248	0	0	702.119	1179.47	399.525	545.64	606.871	0
7866	1.619	732.787	w/o MS2: Tetrachlorvinphos	[2M+H+4i]+	null	0.05	FALSE	6.32	732.8	C10H9Cl4O4P	Styrenes	UBCKGWBNUIFUST-YHYXMXQVSA-N	O=P(OC(=CCl)C1=CC(Cl)=C(Cl)C=C1Cl)(OC)OC	530	FALSE	TRUE	FALSE	Normalized unit: Intensity; Annotation method: MSMS-Private-pos-VS18_2	FALSE	FALSE	null	819	443	0	332	638	384	0	0	195	303	158	512	0	746	1549	966	528	411	361	458	212	831	222	101	0	0	0	819	500	360	615	544	722	516	182	474	719	315	365	644	2150	0	0	420.646	451	0	218.792	419.271	1014.29	409.917	422.042	50.4375	0	439.688	506.25	473.25	502.708	1053.17	0	409.84	163.817	0	74.891	381.379	512.522	48.454	354.527	71.3294	0	412.704	131.668	272.073	203.586	960.145	0
7867	1.517	732.79	w/o MS2: Tetrachlorvinphos	[2M+H+4i]+	null	0.02	FALSE	6.32	732.8	C10H9Cl4O4P	Styrenes	UBCKGWBNUIFUST-YHYXMXQVSA-N	O=P(OC(=CCl)C1=CC(Cl)=C(Cl)C=C1Cl)(OC)OC	530	FALSE	TRUE	FALSE	Normalized unit: Intensity; Annotation method: MSMS-Private-pos-VS18_2	FALSE	FALSE	null	819	406	588	125	294	0	0	57	456	186	578	0	162	546	489	522	483	411	394	217	301	749	748	0	0	0	317	798	0	297	932	233	337	376	341	339	206	520	112	72	350	0	0	604	139.75	28.5	406.833	235.833	497.896	340.958	599.146	0	0	371.479	486.938	351.312	354.688	177.938	0	207.021	147.678	40.3051	200.214	280.316	20.8617	107.476	258.419	0	0	401.538	386.338	21.6025	157.869	150.153	0
7868	1.596	732.813	w/o MS2: Tetrachlorvinphos	[2M+H+4i]+	null	0.21	FALSE	6.32	732.8	C10H9Cl4O4P	Styrenes	UBCKGWBNUIFUST-YHYXMXQVSA-N	O=P(OC(=CCl)C1=CC(Cl)=C(Cl)C=C1Cl)(OC)OC	530	FALSE	TRUE	FALSE	Normalized unit: Intensity; Annotation method: MSMS-Private-pos-VS18_2	FALSE	FALSE	null	157	338	1011	364	373	550	0	57	933	184	305	434	266	303	546	1246	918	690	1106	974	618	1682	759	0	69	0	598	1075	880	650	703	1346	856	1340	1121	1124	1028	1358	1115	1809	1455	0	0	501.938	428.896	28.375	474.125	334.312	903.375	923.25	1019.5	34.625	0	850.854	899.729	1105.65	1170.04	1459.83	0	450.269	104.801	40.1283	402.211	88.2853	349.866	212.526	578.187	48.9671	0	239.953	387.755	242.561	169.679	346.964	0
7869	1.605	732.911	w/o MS2: GKEAPPAPPQSP/2	[M+2H]2+	null	0.02	FALSE	-1	732.897	C66H110N15O20P	null	null	null	530	FALSE	TRUE	FALSE	Normalized unit: Intensity; Annotation method: MSMS-Private-pos-VS18_2	FALSE	FALSE	null	228	921	274	420	186	407	0	0	396	152	434	379	317	767	0	0	0	232	0	189	0	121	525	0	0	0	129	0	0	731	355	194	327	0	0	0	196	0	534	0	0	0	62	474.104	337.333	0	327.229	487.938	0	140.5	215.271	0	0	43.0833	426.479	108.917	65.1667	178.083	31.25	387.492	131.43	0	152.52	243.95	0	123.561	274.63	0	0	74.6225	275.44	188.649	112.872	308.449	44.1942
7870	1.607	733.345	w/o MS2: Innuchenenolide C	[2M+H]+	null	0.12	FALSE	6.09	733.343	C19H26O7	Sesquiterpene lactones	QFJNAUKGMNMIGV-IZZBGLMFSA-N	[H]C12OC(=O)C(=C)C2([H])C(O)C3(C)C(OC(=O)C)CC(OC(=O)C)C3([H])C(C)C1	530	FALSE	TRUE	FALSE	Normalized unit: Intensity; Annotation method: MSMS-Private-pos-VS18_2	FALSE	FALSE	null	545	222	1004	712	332	317	0	72	301	327	197	1122	416	986	396	459	244	694	655	289	603	375	521	0	0	0	480	529	352	490	1071	659	476	355	588	658	762	529	487	432	851	0	0	590.562	453.708	36.125	275.167	841.479	366.375	545.854	499.562	0	0	453.688	740.083	472.917	649.729	589.917	0	393.109	224.04	51.0885	68.7314	374.751	110.408	223.247	115.824	0	0	91.4545	298.443	116.931	116.675	227.576	0
7871	7.803	733.376	w/o MS2: N-((S)-1,2,3-trimethoxy-10-(((S)-3-methyl-1-oxo-1-(4-(2,3,4-trimethoxybenzyl)piperazin-1-yl)butan-2-yl)amino)-9-oxo-5,6,7,9-tetrahydrobenzo[a]heptalen-7-yl)acetamide	[M+H]+	null	0.02	FALSE	6.02	733.38	C40H52N4O9	Valine and derivatives	LATOODWWVGAHQU-YTWZBVJHSA-N	O=C1C=C2C(=CC=C1NC(C(=O)N3CCN(CC4=CC=C(OC)C(OC)=C4OC)CC3)C(C)C)C5=C(OC)C(OC)=C(OC)C=C5CCC2NC(=O)C	530	FALSE	TRUE	FALSE	Normalized unit: Intensity; Annotation method: MSMS-Private-pos-VS18_2	FALSE	FALSE	null	94	380	58	51	86	31	0	0	0	196	0	38	0	113	288	96	164	0	311	263	95	276	200	0	0	0	195	249	164	57	94	65	286	265	204	1074	60	300	142	110	384	0	0	177.458	55.9583	0	65.2083	50.25	182.333	191.271	190.125	0	0	202.688	71.8333	251.771	478.146	212.188	0	176.448	28.0525	0	112.944	57.5277	97.3041	167.398	90.8931	0	0	43.465	19.1855	42.9464	530.106	149.706	0
7872	1.626	733.667	Unknown	[M+H]+	null	0.07	FALSE	null	null	null	null	null	null	999	FALSE	FALSE	FALSE	Normalized unit: Intensity	FALSE	FALSE	null	0	242	0	0	0	0	0	0	0	0	0	0	0	0	527	0	866	313	0	552	0	895	0	0	54	0	322	933	195	0	330	0	522	964	0	681	331	314	0	0	1181	0	125	80.8333	0	0	0	0	464.625	288.375	298.312	27.125	0	483.25	109.833	495.167	442	393.729	62.625	140.007	0	0	0	0	436.645	276.723	516.692	38.3605	0	394.851	190.237	482.511	207.387	681.959	88.5651
7873	1.618	733.692	w/o MS2: Man2FG1S NeuAc(2-3) Fragment b	[M+H]+	null	0.07	FALSE	-1	733.7	C59H98N4O43	null	null	null	530	FALSE	TRUE	FALSE	Normalized unit: Intensity; Annotation method: MSMS-Private-pos-VS18_2	FALSE	FALSE	null	0	782	0	398	216	0	0	0	201	0	140	246	0	287	982	192	513	0	124	265	0	1263	375	0	0	0	305	96	617	499	0	528	0	209	646	755	161	308	0	106	1209	0	53	260.833	204.833	0	113.75	177.792	562.104	129.583	545.812	0	0	339.417	342.271	284.896	407.771	438.5	26.625	451.777	199.256	0	103.087	155.356	397.29	132.463	648.406	0	0	262.435	296.787	329.467	309.404	669.394	37.6534
7874	1.624	733.717	w/o MS2: GWTLNSAGYLLGPQQFFGLM/3	[M+3H]3+	null	0.12	FALSE	-1	733.707	C104H151N25O26S	null	null	null	530	FALSE	TRUE	FALSE	Normalized unit: Intensity; Annotation method: MSMS-Private-pos-VS18_2	FALSE	FALSE	null	606	1090	763	309	579	0	0	0	445	0	109	167	327	210	1552	950	1068	149	153	558	220	1609	1239	64	0	0	945	688	1216	222	632	1099	1010	712	1001	1219	1239	503	854	685	677	0	53	819.625	296	0	184.479	234.667	1189.81	286.917	1022.73	32	0	949.625	651.167	907.354	987.104	738.542	26.5	247	289.894	0	231.814	82.9798	319.17	235.208	719.371	45.2548	0	264.186	438.464	169.57	418.98	100.502	37.4767
7875	1.632	733.741	w/o MS2: FG1-N b	[M+2Na]2+	null	0.19	FALSE	-1	733.748	C54H91N3O40	null	null	null	530	FALSE	TRUE	FALSE	Normalized unit: Intensity; Annotation method: MSMS-Private-pos-VS18_2	FALSE	FALSE	null	606	794	1025	397	260	0	0	0	520	0	109	301	0	0	1358	656	828	0	153	742	324	980	886	97	0	0	882	493	281	155	503	1099	1029	556	771	1310	1411	961	517	389	635	0	53	808.25	219.292	0	209.646	100.25	947.146	298.25	730.188	48.375	0	551.75	585.5	785.229	1227.54	513.667	26.5	210.132	201.867	0	274.379	173.638	365.672	391.439	354.519	68.4126	0	304.69	477.416	236.835	236.272	123.096	37.4767
7876	1.54	733.778	Unknown	[M+H]+	null	0.3	FALSE	null	null	null	null	null	null	999	FALSE	FALSE	FALSE	Normalized unit: Intensity	FALSE	FALSE	null	693	824	847	665	363	1090	0	0	839	676	812	867	559	316	471	296	641	688	457	462	571	1339	463	0	89	50	527	427	411	903	536	258	654	365	455	146	425	653	865	524	1023	0	0	787.729	706.229	0	775.604	580.667	469.292	535.792	790.917	44.625	50	454.979	565.771	491.479	408.083	803.917	0	83.2501	365.311	0	87.0133	276.333	172.541	131.896	478.096	63.1093	0	62.7129	323.152	147.711	253.63	254.821	0
7877	1.629	733.801	Unknown	[M+H]+	null	0.07	FALSE	null	null	null	null	null	null	999	FALSE	FALSE	FALSE	Normalized unit: Intensity	FALSE	FALSE	null	320	702	487	221	609	198	0	0	335	292	162	748	172	891	212	363	187	673	1132	427	332	436	291	0	0	0	355	202	326	449	632	255	803	284	366	385	211	0	710	564	513	0	73	502.917	342.604	0	263.229	603.583	254.042	744.208	352.958	0	0	294.521	445.354	484.312	198.792	595.604	36.625	191.544	231.21	0	89.8072	380.705	95.2923	357.915	74.4514	0	0	81.0516	188.899	279.432	192.865	102.071	51.7956
7878	1.631	733.831	Unknown	[M+H]+	null	0.05	FALSE	null	null	null	null	null	null	999	FALSE	FALSE	FALSE	Normalized unit: Intensity	FALSE	FALSE	null	206	259	786	379	545	453	0	0	418	433	439	430	892	856	0	338	122	479	573	214	191	0	278	0	90	0	641	389	287	156	0	104	154	239	293	236	435	801	452	380	592	0	0	417.042	459.062	0	430.188	726.062	153.25	421.938	156.542	44.75	0	438.75	86.6667	228.812	490.396	474.625	0	320.712	83.0169	0	10.7662	256.707	170.872	186.119	142.396	63.2861	0	182.245	79.3498	70.0268	286.713	107.427	0
7879	1.621	733.855	Unknown	[M+H]+	null	0.02	FALSE	null	null	null	null	null	null	999	FALSE	FALSE	FALSE	Normalized unit: Intensity	FALSE	FALSE	null	1017	830	486	926	708	334	67	55	1219	672	771	1039	1083	1351	0	262	0	720	996	426	528	249	234	0	0	0	283	350	527	124	207	669	183	113	188	270	454	678	685	366	411	0	0	777.604	656.021	61.125	887.312	1157.6	87.4167	714	336.688	0	0	386.5	333.354	161.083	467.5	487.312	0	268.956	299.197	8.3085	291.388	168.888	151.41	285.011	165.695	0	0	126.029	293.482	41.9325	204.101	172.283	0
7880	1.908	733.904	w/o MS2: SYSMEHFRWGKPVGKKRRPVKVYP/4	[M+4H]4+	null	0.23	FALSE	-1	733.902	C136H210N40O31S	null	ZOEFCCMDUURGSE-SQKVDDBVSA-N	O=C(O)CCC(NC(=O)C(NC(=O)C(NC(=O)C(NC(=O)C(N)CO)CC1=CC=C(O)C=C1)CO)CCSC)C(=O)NC(C(=O)NC(C(=O)NC(C(=O)NC(C(=O)NCC(=O)NC(C(=O)N2CCCC2C(=O)NC(C(=O)NCC(=O)NC(C(=O)NC(C(=O)NC(C(=O)NC(C(=O)N3CCCC3C(=O)NC(C(=O)NC(C(=O)NC(C(=O)NC(C(=O)N4CCCC4C(=O)O)CC5=CC=C(O)C=C5)C(C)C)CCCCN)C(C)C)CCCNC(=N)N)CCCNC(=N)N)CCCCN)CCCCN)C(C)C)CCCCN)CC6=CNC=7C=CC=CC76)CCCNC(=N)N)CC=8C=CC=CC8)CC=9N=CNC9	530	FALSE	TRUE	FALSE	Normalized unit: Intensity; Annotation method: MSMS-Private-pos-VS18_2	FALSE	FALSE	null	655	643	461	760	289	356	0	0	835	337	296	595	597	628	942	1028	1129	589	785	558	713	1286	870	0	0	0	578	781	837	858	696	776	764	991	1006	1304	952	449	774	901	524	0	0	586.083	468.125	0	489.375	606.875	1032.9	643.896	956.167	0	0	731.979	776.583	920.521	901.625	733.021	0	108.491	254.734	0	299.849	18.5976	93.7728	123.322	295.944	0	0	136.396	80.9418	135.384	429.537	191.64	0
7881	1.635	733.905	w/o MS2: SYSMEHFRWGKPVGKKRRPVKVYP/4	[M+4H]4+	null	0.07	FALSE	-1	733.902	C136H210N40O31S	null	ZOEFCCMDUURGSE-SQKVDDBVSA-N	O=C(O)CCC(NC(=O)C(NC(=O)C(NC(=O)C(NC(=O)C(N)CO)CC1=CC=C(O)C=C1)CO)CCSC)C(=O)NC(C(=O)NC(C(=O)NC(C(=O)NC(C(=O)NCC(=O)NC(C(=O)N2CCCC2C(=O)NC(C(=O)NCC(=O)NC(C(=O)NC(C(=O)NC(C(=O)NC(C(=O)N3CCCC3C(=O)NC(C(=O)NC(C(=O)NC(C(=O)NC(C(=O)N4CCCC4C(=O)O)CC5=CC=C(O)C=C5)C(C)C)CCCCN)C(C)C)CCCNC(=N)N)CCCNC(=N)N)CCCCN)CCCCN)C(C)C)CCCCN)CC6=CNC=7C=CC=CC76)CCCNC(=N)N)CC=8C=CC=CC8)CC=9N=CNC9	530	FALSE	TRUE	FALSE	Normalized unit: Intensity; Annotation method: MSMS-Private-pos-VS18_2	FALSE	FALSE	null	202	181	183	92	418	292	0	84	490	646	514	115	661	343	0	0	0	550	156	115	0	0	0	0	0	132	212	83	110	274	786	320	0	87	0	0	0	0	0	189	91	0	0	188.5	267.146	41.75	550.25	372.958	0	273.292	0	0	132	135	459.917	29	0	93.4167	0	11.5081	164.528	59.0434	83.7366	274.489	0	240.177	0	0	0	68.4124	282.921	50.2295	0	94.6481	0
7882	6.893	733.97	Unknown	[M+H]+	null	0.02	FALSE	null	null	null	null	null	null	999	FALSE	FALSE	FALSE	Normalized unit: Intensity	FALSE	FALSE	null	300	416	297	170	76	60	0	0	541	69	88	233	53	99	284	369	248	54	145	76	179	425	0	0	50	0	231	244	56	100	328	223	204	154	216	63	106	0	307	206	64	0	0	337.604	102.167	0	232.562	128.333	300.062	91.6667	201.333	25.25	0	176.667	216.833	191.125	56.2708	192.521	0	67.913	59.5191	0	267.013	93.3207	62.0849	47.6618	213.523	35.7089	0	105.142	114.336	32.8358	53.1262	122.133	0
7883	8.735	734.003	Unknown	[M+H]+	null	0.12	FALSE	null	null	null	null	null	null	999	FALSE	FALSE	FALSE	Normalized unit: Intensity	FALSE	FALSE	null	0	52	0	0	0	0	0	0	922	221	471	695	346	618	0	115	85	0	88	122	0	0	0	0	0	0	81	58	0	358	612	979	671	695	792	0	0	0	0	0	0	0	60	17.4167	0	0	538.021	553.042	66.5	69.9792	0	0	0	46.3333	649.604	719.375	0	0	29.875	30.1666	0	0	354.934	183.218	59.5121	62.8676	0	0	0	41.6731	312.223	63.9941	0	0	42.2496
7884	1.64	734.489	Unknown	[M+H]+	null	0.02	FALSE	null	null	null	null	null	null	999	FALSE	FALSE	FALSE	Normalized unit: Intensity	FALSE	FALSE	null	0	96	0	0	0	0	0	0	0	0	0	0	0	0	0	123	0	0	0	0	0	137	0	74	0	0	0	130	0	0	0	0	0	120	131	443	731	211	0	0	253	0	0	32.1667	0	0	0	0	41.0833	0	45.6667	36.75	0	43.25	0	83.6667	461.458	84.3958	0	55.7143	0	0	0	0	71.1584	0	79.097	51.9723	0	74.9112	0	72.6659	260.442	146.178	0
7885	1.481	734.511	w/o MS2: (2R,3S,4R,5R,6R)-5-acetamido-2-(acetoxymethyl)-6-((2-dodecyltetradecyl)oxy)tetrahydro-2H-pyran-3,4-diyl diacetate	[M+Na]+	null	0.02	FALSE	9.33	734.52	C40H73NO9	N-acyl-alpha-hexosamines	QVWUTEYXUYBGKO-WKHSNOJSSA-N	O=C(OCC1OC(OCC(CCCCCCCCCCCC)CCCCCCCCCCCC)C(NC(=O)C)C(OC(=O)C)C1OC(=O)C)C	530	FALSE	TRUE	FALSE	Normalized unit: Intensity; Annotation method: MSMS-Private-pos-VS18_2	FALSE	FALSE	null	150	189	204	513	218	0	52	62	215	255	392	528	598	193	0	454	330	396	269	313	192	133	231	0	0	0	388	298	250	264	304	229	190	274	261	232	243	544	552	748	169	87	87	180.812	243.562	56.875	287.167	439.458	261.375	326.146	185.333	0	0	311.896	265.542	241.458	339.708	489.438	87.25	27.4846	257.369	6.54074	92.5423	216.689	234.58	64.6687	49.4888	0	0	69.7407	37.5321	45.192	176.573	294.58	0
7886	1.64	734.543	w/o MS2: 1-(1Z-Octadecenyl)-2-(5Z,8Z,11Z,14Z-eicosatetraenoyl)-sn-glycero-3-phosphoethanolamine	[M+H-H2O]+	null	0.02	FALSE	-1	734.548	C43H78NO7P	1-(1Z-alkenyl),2-acylglycerophosphoethanolamines	URPXXNCTXCOATD-MKIJKSIHNA-N	CCCCCCCCCCCCCCCC\C=C/OC[C@H](COP([O-])(=O)OCC[NH3+])OC(=O)CCC\C=C/C\C=C/C\C=C/C\C=C/CCCCC	530	FALSE	TRUE	FALSE	Normalized unit: Intensity; Annotation method: MSMS-Private-pos-VS18_2	FALSE	FALSE	null	0	82	0	221	0	84	0	0	0	0	106	147	0	0	822	223	679	0	0	0	161	689	0	0	0	0	0	147	372	0	0	220	81	0	88	192	342	292	248	385	384	0	0	27.25	101.667	0	35.1667	48.9167	574.229	0	283.229	0	0	172.896	73.5	56.1667	275.104	339.292	0	47.1984	111.708	0	60.9105	84.7262	312.833	0	360.43	0	0	187.192	127.306	48.7675	76.2402	78.846	0
7887	1.632	734.588	w/o MS2: 1-(1Z-Octadecenyl)-2-(5Z,8Z,11Z,14Z-eicosatetraenoyl)-sn-glycero-3-phosphoethanolamine	[M+H]+	null	0.05	FALSE	-1	734.6	C43H78NO7P	1-(1Z-alkenyl),2-acylglycerophosphoethanolamines	URPXXNCTXCOATD-MKIJKSIHNA-N	CCCCCCCCCCCCCCCC\C=C/OC[C@H](COP([O-])(=O)OCC[NH3+])OC(=O)CCC\C=C/C\C=C/C\C=C/C\C=C/CCCCC	530	FALSE	TRUE	FALSE	Normalized unit: Intensity; Annotation method: MSMS-Private-pos-VS18_2	FALSE	FALSE	null	0	277	0	0	0	0	0	94	214	0	129	0	0	0	1401	263	512	136	0	86	0	882	270	0	0	0	411	142	235	180	361	0	449	326	232	364	385	0	183	274	694	0	0	92.4167	0	47.25	114.417	0	725.292	74.25	384.083	0	0	262.958	180.5	335.833	249.771	383.521	0	160.07	0	66.8216	107.768	0	598.232	69.0367	451.884	0	0	136.439	180.625	108.443	216.558	272.566	0
7888	1.494	734.588	w/o MS2: 1-(1Z-Octadecenyl)-2-(5Z,8Z,11Z,14Z-eicosatetraenoyl)-sn-glycero-3-phosphoethanolamine	[M+H]+	null	0.02	FALSE	-1	734.6	C43H78NO7P	1-(1Z-alkenyl),2-acylglycerophosphoethanolamines	URPXXNCTXCOATD-MKIJKSIHNA-N	CCCCCCCCCCCCCCCC\C=C/OC[C@H](COP([O-])(=O)OCC[NH3+])OC(=O)CCC\C=C/C\C=C/C\C=C/C\C=C/CCCCC	530	FALSE	TRUE	FALSE	Normalized unit: Intensity; Annotation method: MSMS-Private-pos-VS18_2	FALSE	FALSE	null	119	90	0	70	120	106	56	0	0	65	621	0	119	278	327	62	173	202	190	0	116	75	91	0	0	0	102	381	208	0	202	0	311	76	237	0	251	58	0	59	0	0	0	69.5833	98.8125	27.875	228.604	132.083	187.479	130.667	93.75	0	0	230.625	67.4167	207.708	102.792	19.6667	0	62.0697	25.803	39.4212	341.01	139.265	132.957	113.294	20.664	0	0	140.863	116.769	120.101	131.243	34.0637	0
7889	1.639	734.63	Unknown	[M+H]+	null	0.02	FALSE	null	null	null	null	null	null	999	FALSE	FALSE	FALSE	Normalized unit: Intensity	FALSE	FALSE	null	140	0	0	0	0	0	118	180	0	0	0	0	0	0	693	0	0	0	0	292	0	1055	197	79	90	0	270	493	0	222	0	484	0	634	248	638	277	0	175	170	0	0	0	46.8333	0	149.25	0	0	231.104	97.4167	417.271	84.5312	0	254.104	235.021	294.104	304.917	115.167	0	81.1177	0	43.8406	0	0	400.284	168.731	560.654	7.91076	0	246.654	242.065	319.509	319.649	99.7626	0
7890	1.613	734.664	w/o MS2: RPGPPGLQGRLQRLLQANGNHAAGILTM/4	[M+4H]4+	null	0.02	FALSE	-1	734.662	C126H215N45O34S	null	null	null	530	FALSE	TRUE	FALSE	Normalized unit: Intensity; Annotation method: MSMS-Private-pos-VS18_2	FALSE	FALSE	null	0	423	0	148	0	0	0	0	191	0	0	0	0	0	791	144	1546	0	0	0	547	2224	553	0	0	0	515	1556	406	90	203	176	568	806	97	197	200	245	335	0	1351	104	0	141.104	49.1667	0	63.5833	0	827.104	0	1108.17	0	0	825.667	156.25	490.208	214	562.083	51.8125	244.4	85.1592	0	110.13	0	701.445	0	966.67	0	0	634.621	59.2785	360.661	27.0982	703.439	73.2739
7891	1.619	734.716	Unknown	[M+H]+	null	0.09	FALSE	null	null	null	null	null	null	999	FALSE	FALSE	FALSE	Normalized unit: Intensity	FALSE	FALSE	null	200	1109	282	298	198	144	0	0	315	131	0	226	0	164	2287	306	2262	0	146	163	145	627	222	55	0	0	0	491	818	173	482	234	0	683	1356	394	618	1782	147	0	3163	0	0	530.083	213.333	0	148.542	129.917	1618.21	103.083	331.729	27.625	0	436.396	296.583	679.583	931.354	1103.19	0	503.02	78.4575	0	158.044	116.605	1136.36	89.6885	258.987	39.0676	0	411.644	163.849	678.068	745.027	1785.2	0
7892	1.508	734.736	w/o MS2: QLKTADLPAGRDETTSFVLV/3	[M+3H]3+	null	0.14	FALSE	-1	734.73	C97H160N26O32	null	null	null	530	FALSE	TRUE	FALSE	Normalized unit: Intensity; Annotation method: MSMS-Private-pos-VS18_2	FALSE	FALSE	null	1671	3890	1994	1892	2438	1787	92	0	1011	1348	1104	1475	1954	1007	1947	2287	1518	1388	1309	1535	1874	1626	2906	0	0	0	1086	1820	2193	1690	1366	1622	1077	1468	1370	2136	1545	2440	1885	2010	1661	0	91	2518.17	2039.02	45.875	1154.6	1478.42	1917.19	1410.5	2135.31	0	0	1699.83	1558.96	1305.02	2040.17	1851.71	45.625	1198.54	349.643	64.877	174.18	473.541	385.597	114.948	678.556	0	0	563.403	170.777	203.588	455.007	176.791	64.5235
7893	1.617	734.745	w/o MS2: QLKTADLPAGRDETTSFVLV/3	[M+3H]3+	null	0.16	FALSE	-1	734.73	C97H160N26O32	null	null	null	530	FALSE	TRUE	FALSE	Normalized unit: Intensity; Annotation method: MSMS-Private-pos-VS18_2	FALSE	FALSE	null	0	406	865	375	2922	156	118	0	192	621	296	604	194	494	2511	2066	1844	536	4607	451	1885	752	876	82	0	0	957	1192	1153	330	7841	1497	1087	524	1400	2491	1706	1605	1048	902	1616	0	52	423.5	1150.79	59	369.75	430.417	2139.96	1864.96	1171.15	40.75	0	1100.48	3222.5	1003.31	1934.06	1188.54	26	432.781	1537.41	83.4386	223.985	212.276	339.861	2375.38	621.606	57.6292	0	125.831	4041.87	443.907	485.153	376.952	36.7696
7894	1.572	734.815	w/o MS2: Tetrachlorvinphos	[2M+H+6i]+	null	0.72	FALSE	6.32	734.797	C10H9Cl4O4P	Styrenes	UBCKGWBNUIFUST-YHYXMXQVSA-N	O=P(OC(=CCl)C1=CC(Cl)=C(Cl)C=C1Cl)(OC)OC	530	FALSE	TRUE	FALSE	Normalized unit: Intensity; Annotation method: MSMS-Private-pos-VS18_2	FALSE	FALSE	null	11579	7657	11844	16814	9147	8517	0	0	16527	7821	10503	15993	8850	10772	4533	7798	6338	9927	5562	16824	12107	6618	8254	0	0	0	14345	7534	12387	18963	6151	9909	11954	7431	12228	3027	7767	5828	8414	13503	4487	64	0	10359.9	11492.6	0	11616.9	11871.7	6223.29	10771.1	8992.69	0	0	11422.2	11674.2	10538	5540.9	8801.21	32.25	2344.57	4619.41	0	4458.4	3696.47	1635.69	5678.55	2818.03	0	0	3506.77	6585.87	2693.93	2383.1	4520.29	45.6084
7895	1.587	734.889	Unknown	[M+4H]4+	null	0.09	FALSE	null	null	null	null	null	null	999	FALSE	FALSE	FALSE	Normalized unit: Intensity	FALSE	FALSE	null	912	4556	375	110	468	2973	0	91	0	901	583	465	506	654	88	288	0	2906	536	374	434	106	209	72	78	109	137	0	457	749	372	205	315	406	0	0	187	0	0	428	0	0	0	1947.92	1183.75	45.625	494.729	541.479	125	1271.58	249.875	75.125	109	197.958	441.958	240.542	62.25	142.583	0	2274.87	1560.16	64.5235	457.032	99.356	147.373	1417.33	167.922	4.06586	0	234.458	278.849	213.213	107.82	246.962	0
7896	1.607	734.936	w/o MS2: 3-Hydroxyphenazepam	[2M+H+6i]+	null	0.44	FALSE	5.51	734.924	C15H10BrClN2O2	1,4-benzodiazepines	KRJKJUWAZOWXNV-UHFFFAOYSA-N	O=C1NC=2C=CC(Br)=CC2C(=NC1O)C=3C=CC=CC3Cl	530	FALSE	TRUE	FALSE	Normalized unit: Intensity; Annotation method: MSMS-Private-pos-VS18_2	FALSE	FALSE	null	1891	925	985	1737	1375	939	0	51	2249	718	719	1835	1340	2046	211	338	444	1696	971	1768	551	0	954	0	0	0	569	187	1916	1660	2063	2153	1483	1054	1035	192	878	268	802	2146	0	0	0	1267	1350.35	25.625	1228.58	1740.54	331.208	1478.52	501.646	0	0	890.771	1958.5	1190.38	446.042	982.646	0	541.497	399.449	36.2392	884.032	362.58	116.904	441.375	478.985	0	0	908.404	262.711	253.438	375.892	1084.47	0
7897	1.558	734.98	Unknown	[M+H]+	null	0.3	FALSE	null	null	null	null	null	null	999	FALSE	FALSE	FALSE	Normalized unit: Intensity	FALSE	FALSE	null	1005	322	1432	870	818	458	96	0	1240	439	0	732	435	665	1324	800	1104	705	818	954	778	876	994	0	85	0	1419	582	548	452	439	924	239	723	626	834	757	578	731	873	369	0	0	919.458	715.729	48.125	559.854	610.667	1076.02	825.854	882.542	42.625	0	849.854	605.083	529.167	722.958	657.812	0	559.86	224.34	68.059	628.93	156.009	263.402	124.552	108.478	60.2809	0	493.339	276.218	255.729	131.753	259.689	0
7898	1.623	735.014	w/o MS2: N-(3-Bromo-4-chlorophenyl)-2-(4-ethylphenoxy)acetamide	[2M+H]+	null	0.02	FALSE	6.29	735.002	C16H15BrClNO2	Anilides	NNFFSCHJSNMZKN-UHFFFAOYSA-N	O=C(NC1=CC=C(Cl)C(Br)=C1)COC2=CC=C(C=C2)CC	530	FALSE	TRUE	FALSE	Normalized unit: Intensity; Annotation method: MSMS-Private-pos-VS18_2	FALSE	FALSE	null	139	0	0	0	0	0	0	0	0	0	101	0	0	0	0	0	0	0	0	0	0	0	0	0	0	0	0	0	0	1287	0	0	115	0	0	0	0	0	0	0	140	0	0	46.25	0	0	33.6667	0	0	0	0	0	0	0	429.083	38.3333	0	46.5	0	80.1073	0	0	58.3124	0	0	0	0	0	0	0	743.194	66.3953	0	80.5404	0
7899	4.64	735.09	w/o MS2: Cefaclor	[2M+H]+	null	0.07	FALSE	3.18	735.086	C15H14ClN3O4S	N-acyl-alpha amino acids and derivatives	QYIYFLOTGYLRGG-IMSIIYSGSA-N	O=C(O)C1=C(Cl)CSC2N1C(=O)C2NC(=O)C(N)C=3C=CC=CC3	530	FALSE	TRUE	FALSE	Normalized unit: Intensity; Annotation method: MSMS-Private-pos-VS18_2	FALSE	FALSE	null	83	205	409	302	210	425	0	0	286	108	244	222	118	183	804	223	742	16	207	306	698	829	336	0	0	0	185	407	252	199	505	660	446	316	303	209	260	234	614	271	159	0	0	232.312	312.208	0	212.812	174.458	589.271	176.562	621.271	0	0	281.521	454.417	354.854	234.312	347.938	0	165.148	107.774	0	93.2316	52.6858	319.076	147.364	255.265	0	0	113.961	234.381	79.1688	25.3125	236.817	0
7900	2.594	735.118	w/o MS2: PtdIns-(3,4)-P2 (1,2-dihexanoyl)	[M-H+2Na]+	null	0.02	FALSE	-1	735.117	C21H41O19P3	Phosphatidylinositol-4,5-bisphosphates	MNUCXVUFZGQDNY-RKAOYFAOSA-N	CCCCCC(=O)OCC(COP(O)(=O)O[C@H]1[C@H](O)[C@@H](O)[C@H](OP(O)(O)=O)[C@@H](OP(O)(O)=O)[C@H]1O)OC(=O)CCCCC	530	FALSE	TRUE	FALSE	Normalized unit: Intensity; Annotation method: MSMS-Private-pos-VS18_2	FALSE	FALSE	null	69	126	97	78	66	0	0	0	158	58	0	211	80	196	208	166	256	104	0	389	0	233	51	0	0	0	321	417	331	305	317	241	561	436	962	340	94	0	257	117	330	0	0	97.3542	48.1667	0	71.9375	162.562	210.208	164.125	94.6458	0	0	356.375	287.75	653.125	144.625	234.5	0	28.7582	42.1429	0	79.8241	71.4998	44.9879	201.224	122.449	0	0	52.4799	40.587	274.866	175.853	108.226	0
7901	7.809	735.223	w/o MS2: NCGC00384815-01_C32H40O18_	[M+Na]+	null	0.16	FALSE	-1	735.211	C32H40O18	Stilbene glycosides	QQRZPCAYYGRGJD-WITGCONHSA-N	COC1=CC(=C(C=C1)C2C(C(C2C3=CC=C(OC)C=C3O[C@@H]4O[C@H](CO)[C@@H](O)[C@H](O)[C@H]4O)C(O)=O)C(O)=O)O[C@@H]5O[C@H](CO)[C@@H](O)[C@H](O)[C@H]5O	530	FALSE	TRUE	FALSE	Normalized unit: Intensity; Annotation method: MSMS-Private-pos-VS18_2	FALSE	FALSE	null	100	0	0	64	0	0	0	0	1030	353	284	703	240	728	0	60	60	0	0	0	0	0	0	0	59	0	126	0	0	642	731	1089	955	1689	2124	146	60	116	0	52	100	0	0	33.4167	21.5	0	555.458	556.646	40.0833	0	0	29.5	0	41.8333	820.625	1589.17	107.188	50.5	0	57.8794	37.2391	0	412.324	274.831	34.7134	0	0	41.7193	0	72.4575	236.205	590.999	43.8104	49.8867	0
7902	7.301	735.273	w/o MS2: "3,5,7,10,15-O-pentacetyl-2-O-benzoyl-14-oxo-10,18-dihydromyrsinol "	[M+Na]+	null	0.02	FALSE	-1	735.262	C37H44O14	Hexacarboxylic acids and derivatives	VNPGDSQQFDEFHO-ABUIQMDJSA-N	C[C@@]1(OC(C2=CC=CC=C2)=O)C[C@@]3(OC(C)=O)[C@]([C@@H](OC(C)=O)[C@@]([C@H](OC(C)=O)C=C[C@@H]4C(C)(OC(C)=O)C)(CO5)[C@]4([H])[C@]5(C)C3=O)([H])[C@H]1OC(C)=O	530	FALSE	TRUE	FALSE	Normalized unit: Intensity; Annotation method: MSMS-Private-pos-VS18_2	FALSE	FALSE	null	86	100	233	142	96	0	0	0	108	85	0	190	51	274	114	61	325	0	50	288	0	537	140	0	0	0	82	207	51	92	100	224	204	167	168	53	0	52	58	91	88	0	0	139.417	79.2708	0	64.3125	171.604	166.938	112.562	225.562	0	0	113.521	138.354	179.562	35.0833	78.8333	0	81.1535	72.531	0	56.9157	112.648	139.741	153.709	278.298	0	0	82.5263	74.2809	20.787	30.3854	17.8996	0
7903	1.564	735.307	w/o MS2: NCGC00347601-02!2-[6-(2-methylbut-3-en-2-yl)-7-oxo-2,3-dihydrofuro[3,2-g]chromen-2-yl]propan-2-yl acetate [IIN-based on: CCMSLIB00000848402]	[2M+Na]+	null	0.51	FALSE	-1	735.314	C21H24O5	Psoralens	AWMHMGFGCLBSAY-UHFFFAOYSA-N	CC(=O)OC(C)(C)C1CC2=CC3=C(OC(=O)C(=C3)C(C)(C)C=C)C=C2O1	530	FALSE	TRUE	FALSE	Normalized unit: Intensity; Annotation method: MSMS-Private-pos-VS18_2	FALSE	FALSE	null	701	658	1311	1020	501	791	0	0	757	822	691	548	415	990	348	938	649	498	958	1170	793	741	536	0	0	0	561	786	744	911	667	1057	466	953	802	471	1171	892	456	800	694	0	0	890.146	770.542	0	756.646	650.938	644.75	874.917	689.854	0	0	697.188	878.5	740.146	844.292	649.688	0	365.382	259.77	0	65.282	301.456	295.026	343.63	135.867	0	0	119.472	197.222	249.254	352.256	176.114	0
7904	1.638	735.582	w/o MS2: Thioetheramidephosphatidylcholine	[M+H]+	null	0.02	FALSE	9.07	735.583	C40H83N2O5PS	Phosphocholines	WLWWVTPUDQTUJU-KDXMTYKHSA-N	O=C(NC(COP(=O)([O-])OCC[N+](C)(C)C)CSCCCCCCCCCCCCCCCC)CCCCCCCCCCCCCCC	530	FALSE	TRUE	FALSE	Normalized unit: Intensity; Annotation method: MSMS-Private-pos-VS18_2	FALSE	FALSE	null	0	0	100	0	0	0	0	0	0	0	0	0	0	0	256	100	308	157	138	0	0	429	0	0	0	0	0	272	226	0	0	0	0	258	306	587	214	177	109	0	348	0	0	33.25	0	0	0	0	221.458	98.1667	143.083	0	0	165.917	0	187.938	326.208	152.229	0	57.5907	0	0	0	0	108.337	85.5721	247.828	0	0	145.497	0	164.469	226.794	177.997	0
7905	1.631	735.62	Unknown	[M+H]+	null	0.05	FALSE	null	null	null	null	null	null	999	FALSE	FALSE	FALSE	Normalized unit: Intensity	FALSE	FALSE	null	182	0	0	0	0	100	89	0	0	0	168	0	139	0	629	0	656	160	0	0	150	1156	466	62	56	0	371	364	145	234	104	620	216	412	444	547	245	0	0	119	686	0	0	60.5	33.4167	44.375	56	46.25	428.438	53.4167	590.875	58.875	0	293.458	319.5	357.208	263.896	268.25	0	104.789	57.8794	62.7557	96.9948	80.1073	371.273	92.5204	514.059	4.41942	0	128.61	268.536	123.571	273.971	366.429	0
7906	1.604	735.744	Unknown	[M+H]+	null	0.19	FALSE	null	null	null	null	null	null	999	FALSE	FALSE	FALSE	Normalized unit: Intensity	FALSE	FALSE	null	892	1408	413	320	754	159	0	0	239	317	0	869	247	122	1914	974	773	438	1164	791	829	200	244	0	0	0	503	616	682	0	2923	231	314	513	726	1162	238	843	309	221	675	0	90	904.396	411.25	0	185.604	412.854	1220.35	797.875	424.25	0	0	600.458	1051.29	517.646	747.708	401.938	44.875	497.575	307.827	0	165.409	400.001	609.255	363.327	351.206	0	0	90.7765	1624.74	206.411	469.459	240.863	63.4628
7907	8.728	735.999	Unknown	[M+H]+	null	0.12	FALSE	null	null	null	null	null	null	999	FALSE	FALSE	FALSE	Normalized unit: Intensity	FALSE	FALSE	null	53	0	0	0	0	0	87	0	831	463	249	945	701	552	58	0	0	0	0	0	85	0	60	0	0	0	60	154	0	605	578	936	671	676	714	64	0	108	62	0	0	0	0	17.6667	0	43.625	514.208	732.667	19.1667	0	48.3333	0	0	71.5833	706.438	686.938	57.4167	20.5	0	30.5996	0	61.6951	294.292	198.56	33.1976	0	43.6845	0	0	77.72	199.462	23.594	54.5266	35.507	0
7908	1.567	736.316	w/o MS2: Tacrolimus	[M+H]+	null	0.19	FALSE	7.31	736.3	C44H69NO12	Macrolide lactams	QJJXYPPXXYFBGM-LJIGMGMYSA-N	[H]C12C(=O)OC(C(=CC3CCC(O)C(OC)C3)C)C(C)C(O)CC(=O)C(C=C(C)CC(C)CC(OC)C4([H])OC(O)(C(=O)C(=O)N2CCCC1)C(C)CC4OC)CC=C	530	FALSE	TRUE	FALSE	Normalized unit: Intensity; Annotation method: MSMS-Private-pos-VS18_2	FALSE	FALSE	null	414	893	585	491	653	736	0	0	425	188	337	682	822	500	537	273	525	658	376	517	364	545	267	0	0	0	530	208	467	412	501	340	632	343	542	450	510	415	922	628	452	0	0	630.479	626.5	0	316.708	667.896	445.354	516.938	391.688	0	0	401.75	417.896	505.812	458.542	667.312	0	242.928	124.448	0	119.565	161.657	149.166	140.75	141.038	0	0	170.712	80.5751	147.753	48.317	237.013	0
7909	1.652	736.465	Unknown	[M+H]+	null	0.09	FALSE	null	null	null	null	null	null	999	FALSE	FALSE	FALSE	Normalized unit: Intensity	FALSE	FALSE	null	0	0	0	180	207	0	95	0	0	140	0	0	0	0	716	232	878	0	167	0	404	645	0	70	56	82	81	1228	0	0	0	0	84	0	666	542	0	625	259	0	758	64	0	0	129.042	47.5	46.75	0	608.771	55.6667	349.833	62.75	82.25	436.396	0	249.729	388.875	338.896	31.75	0	112.604	67.1751	80.9734	0	336.054	96.4175	326.003	9.54594	0	686.907	0	362.642	339.323	385.313	44.9013
7910	1.484	736.465	Unknown	[M+H]+	null	0.02	FALSE	null	null	null	null	null	null	999	FALSE	FALSE	FALSE	Normalized unit: Intensity	FALSE	FALSE	null	189	115	52	375	298	200	0	453	243	408	0	805	82	0	115	225	310	150	205	113	182	0	184	0	0	82	215	284	54	144	70	260	281	161	183	120	0	167	267	51	0	64	0	118.875	290.917	226.531	217.167	295.542	216.75	155.917	122.229	0	81.5	183.917	158.083	208.375	95.375	106.104	31.75	68.5307	87.935	320.364	205.296	442.985	98.1082	46.1103	105.857	0	0	118.059	96.2485	63.8177	85.8923	141.92	44.9013
7911	1.638	736.488	w/o MS2: Phosphatidylethanolamine (16:1/18:2) Abbr: PoLPE	[M+Na]+	null	0.02	FALSE	-1	736.489	C39H72NO8P	Phosphatidylethanolamines	SSRRIJSEUKHYFB-DFCPKGTFSA-N	O=C(OCC(OC(=O)CCCCCCCC=CCC=CCCCCC)COP(=O)(O)OCCN)CCCCCCCC=CCCCCCC	530	FALSE	TRUE	FALSE	Normalized unit: Intensity; Annotation method: MSMS-Private-pos-VS18_2	FALSE	FALSE	null	0	0	0	0	0	324	0	54	0	183	147	0	0	134	0	0	211	0	0	0	150	321	0	0	74	0	0	300	0	0	0	0	0	0	203	726	103	242	130	98	83	0	108	0	107.958	27.125	110.083	44.6667	70.25	0	157.146	36.75	0	100.083	0	67.8125	356.958	104	54.125	0	186.989	38.3605	96.9962	77.3649	121.677	0	160.572	51.9723	0	173.349	0	117.455	327.063	24.2229	76.5443
7912	1.481	736.503	w/o MS2: 2-Methylbutyryl-L-carnitine	[3M+H]+	null	0.02	FALSE	3.12	736.495	C12H23NO4	Acyl carnitines	IHCPDBBYTYJYIL-QVDQXJPCSA-N	O=C([O-])CC(OC(=O)C(C)CC)C[N+](C)(C)C	530	FALSE	TRUE	FALSE	Normalized unit: Intensity; Annotation method: MSMS-Private-pos-VS18_2	FALSE	FALSE	null	57	330	222	245	118	274	0	85	66	174	170	217	178	283	230	213	141	359	234	221	165	110	266	73	0	84	278	115	0	107	74	144	94	243	191	113	0	568	248	265	0	0	0	202.958	211.938	42.5	137.062	226.146	194.5	271.188	180.229	36.375	84.25	131.042	108.104	176.125	227.25	170.896	0	137.284	83.0771	60.1041	61.1448	53.0568	47.1056	75.9694	78.9612	51.442	0	139.901	35.0179	75.5009	300.907	148.235	0
7913	1.629	736.634	w/o MS2: Triacylglycerol 12:0-12:0-18:2	[M+NH4]+	null	0.05	FALSE	49.158	736.645	C45H82O6	Triacylglycerols	ZLFZRYIAWSHWJZ-NUEZMRMQSA-N	C(=O)(OCC(COC(CCC=CCC=CCCCCCCCCCC)=O)OC(CCCCCCCCCCC)=O)CCCCCCCCCCC	530	FALSE	TRUE	FALSE	Normalized unit: Intensity; Annotation method: MSMS-Private-pos-VS18_2	FALSE	FALSE	null	165	1008	0	0	0	0	0	0	0	0	0	0	0	0	1027	117	1416	0	0	0	0	2033	0	0	88	0	485	600	0	240	0	0	196	487	166	504	0	0	607	0	1460	0	0	391.125	0	0	0	0	853.021	0	677.542	44	0	361.458	80.0833	283.146	167.833	688.896	0	540.688	0	0	0	0	666.607	0	1173.54	62.2254	0	318.258	138.708	177.557	290.696	733.427	0
7914	1.62	736.683	Unknown	[M+H]+	null	0.05	FALSE	null	null	null	null	null	null	999	FALSE	FALSE	FALSE	Normalized unit: Intensity	FALSE	FALSE	null	208	735	387	253	244	161	0	0	0	0	159	281	0	0	2206	783	1524	0	141	350	1106	3045	692	0	0	0	279	1259	842	0	644	241	1088	878	1995	1961	564	1133	511	788	2160	0	0	443.188	219.333	0	53.0833	93.5833	1504.42	163.708	1614.44	0	0	793.354	294.917	1320.31	1219.5	1153.02	0	267.986	50.9229	0	91.943	162.091	711.368	176.015	1256.32	0	0	491.669	325.399	593.552	702.745	883.276	0
7915	1.498	736.683	w/o MS2: LQSEDKAIRTIMEFLAFLHLKEAGAL/4	[M+4H]4+	null	0.3	FALSE	-1	736.659	C134H219N35O37S	null	null	null	530	FALSE	TRUE	FALSE	Normalized unit: Intensity; Annotation method: MSMS-Private-pos-VS18_2	FALSE	FALSE	null	601	506	725	414	600	548	0	0	375	838	519	661	662	786	493	860	734	517	851	948	654	473	494	0	0	0	437	534	672	576	447	945	546	514	394	589	308	489	468	425	317	110	0	610.708	520.729	0	577.583	703	695.729	771.667	540.208	0	0	547.521	655.854	484.396	462.104	403.083	55.25	109.964	95.7133	0	236.967	72.3164	186.362	225.864	99.4712	0	0	117.952	258.335	80.2375	142.268	77.8757	78.1353
7916	1.631	736.712	w/o MS2: CTHGIRPVVSTQLLLNGSLAE/3	[M+3H]3+	null	0.12	FALSE	-1	736.732	C95H162N28O30S	null	PJZUANUAJMQDAQ-STVQAJFUSA-N	O=C(O)CCC(NC(=O)C(NC(=O)C(NC(=O)C(NC(=O)CNC(=O)C(NC(=O)C(NC(=O)C(NC(=O)C(NC(=O)C(NC(=O)C(NC(=O)C(NC(=O)C(NC(=O)C(NC(=O)C1N(C(=O)C(NC(=O)C(NC(=O)CNC(=O)C(NC(=O)C(NC(=O)C(N)CS)C(O)C)CC=2N=CNC2)C(C)CC)CCCNC(=N)N)CCC1)C(C)C)C(C)C)CO)C(O)C)CCC(=O)N)CC(C)C)CC(C)C)CC(C)C)CC(=O)N)CO)CC(C)C)C)C(=O)O	530	FALSE	TRUE	FALSE	Normalized unit: Intensity; Annotation method: MSMS-Private-pos-VS18_2	FALSE	FALSE	null	0	649	208	587	0	0	0	0	0	0	0	352	0	0	2856	803	1703	0	129	583	556	1386	792	0	0	56	514	326	986	0	454	735	363	695	1290	1048	615	848	449	603	1644	52	0	285.562	195.625	0	0	117.292	1787	237.438	911.396	0	55.75	608.562	396.292	782.458	837	898.5	25.75	331.559	338.832	0	0	203.155	1029.13	306.217	427.701	0	0	339.72	370.868	469.766	216.734	649.962	36.416
7917	1.518	736.727	w/o MS2: CTHGIRPVVSTQLLLNGSLAE/3	[M+3H]3+	null	0.23	FALSE	-1	736.732	C95H162N28O30S	null	PJZUANUAJMQDAQ-STVQAJFUSA-N	O=C(O)CCC(NC(=O)C(NC(=O)C(NC(=O)C(NC(=O)CNC(=O)C(NC(=O)C(NC(=O)C(NC(=O)C(NC(=O)C(NC(=O)C(NC(=O)C(NC(=O)C(NC(=O)C(NC(=O)C1N(C(=O)C(NC(=O)C(NC(=O)CNC(=O)C(NC(=O)C(NC(=O)C(N)CS)C(O)C)CC=2N=CNC2)C(C)CC)CCCNC(=N)N)CCC1)C(C)C)C(C)C)CO)C(O)C)CCC(=O)N)CC(C)C)CC(C)C)CC(C)C)CC(=O)N)CO)CC(C)C)C)C(=O)O	530	FALSE	TRUE	FALSE	Normalized unit: Intensity; Annotation method: MSMS-Private-pos-VS18_2	FALSE	FALSE	null	668	458	666	539	965	260	104	0	651	1012	546	729	290	457	2499	837	727	658	402	631	188	455	279	0	0	54	247	425	300	626	524	675	385	558	687	873	306	781	198	485	767	0	124	597.417	588.312	52.0625	736.354	491.729	1354.46	563.771	307.208	0	54	324.104	608.625	543.479	653.396	483.438	62.0938	120.309	355.156	73.6275	244.111	221.727	993.016	140.615	135.755	0	0	91.6219	76.9236	151.34	304.402	284.471	87.8138
7918	1.602	736.762	Unknown	[M+H]+	null	0.16	FALSE	null	null	null	null	null	null	999	FALSE	FALSE	FALSE	Normalized unit: Intensity	FALSE	FALSE	null	729	1335	719	1145	686	0	75	0	778	312	230	1620	229	288	2155	2602	2619	954	1116	1822	1448	4972	1731	0	0	0	1700	3127	1323	776	843	1829	2583	2772	3669	2663	2212	1831	2936	3250	2324	61	0	927.729	610.333	37.625	439.854	712.271	2458.46	1297.35	2717.31	0	0	2050.1	1149.48	3008	2235.29	2836.85	30.625	352.577	576.064	53.2098	295.521	786.517	263.044	461.941	1958.01	0	0	951.423	589.779	580.483	416.448	470.822	43.3103
7919	1.571	736.798	w/o MS2: Tetrachlorvinphos	[2M+H+8i]+	null	0.26	FALSE	6.32	736.795	C10H9Cl4O4P	Styrenes	UBCKGWBNUIFUST-YHYXMXQVSA-N	O=P(OC(=CCl)C1=CC(Cl)=C(Cl)C=C1Cl)(OC)OC	530	FALSE	TRUE	FALSE	Normalized unit: Intensity; Annotation method: MSMS-Private-pos-VS18_2	FALSE	FALSE	null	2545	2849	3432	4887	2407	1986	0	0	4406	2804	3162	3843	3085	1974	1810	3298	3789	3480	2246	4385	2794	2658	3303	0	106	0	2118	2620	3141	4599	2602	1430	3361	2081	3683	2467	1686	978	2708	3289	1784	56	66	2941.96	3093.17	0	3457.08	2967.62	2965.71	3370.35	2918.19	53	0	2626.38	2876.88	3041.54	1710.1	2593.71	61	451.011	1567.98	0	840.982	940.109	1030.53	1074.06	339.787	74.9533	0	511.716	1602.5	847.645	745.024	758.91	7.07107
7920	1.568	736.832	Unknown	[M+H]+	null	0.16	FALSE	null	null	null	null	null	null	999	FALSE	FALSE	FALSE	Normalized unit: Intensity	FALSE	FALSE	null	3810	2431	4322	4379	2693	1852	0	114	4285	2815	3162	4023	2360	3529	1099	3172	2036	2064	2021	5035	3600	1590	3686	0	67	0	2898	2161	1888	4306	2124	3194	2662	2091	3429	2164	1987	1075	3296	2729	862	114	0	3520.88	2974.85	57	3420.33	3304	2102.58	3040.25	2958.58	33.625	0	2315.85	3207.92	2727.31	1741.96	2295.4	57.125	978.285	1286.52	80.6102	768.316	854.367	1038.19	1727.8	1186.17	47.5529	0	522.39	1091.03	671.827	584.226	1273.39	80.7869
7921	1.577	736.879	Unknown	[M+2H]2+	null	0.51	FALSE	null	null	null	null	null	null	999	FALSE	FALSE	FALSE	Normalized unit: Intensity	FALSE	FALSE	null	2801	1528	3910	2649	3343	2910	0	0	3638	765	507	2076	2502	3452	3255	5547	3485	3372	2359	3347	5233	3483	5352	0	0	0	3888	2750	3152	902	1621	4161	2656	2705	2434	4638	5940	5475	3402	5302	6635	0	98	2746.27	2967.29	0	1636.96	2676.5	4095.67	3026.08	4689.15	0	0	3263.19	2227.94	2598.4	5351.23	5113.23	48.875	1191.94	350.614	0	1738.19	704.082	1262.01	577.581	1046.3	0	0	577.153	1712.36	144.293	659.818	1624.73	69.1197
7922	2.59	737.105	Unknown	[M+H]+	null	0.02	FALSE	null	null	null	null	null	null	999	FALSE	FALSE	FALSE	Normalized unit: Intensity	FALSE	FALSE	null	0	138	151	111	126	194	0	0	228	120	199	507	240	390	100	28	0	207	419	248	0	263	88	0	0	0	425	153	162	433	270	189	323	262	317	114	82	0	317	458	88	0	0	96.5833	143.271	0	182.458	379.188	42.875	291.125	117.292	0	0	246.438	297.292	300.333	65.0833	287.958	0	83.8958	44.1949	0	55.6589	134.026	51.8482	112.505	134.027	0	0	154.33	124.555	33.7533	58.5568	186.74	0
7923	1.63	737.222	w/o MS2: [(2R,3S,4S,5R,6R)-6-[1,7-bis(3,4-dihydroxyphenyl)-5-oxoheptan-3-yl]oxy-3,4,5-trihydroxyoxan-2-yl]methyl (E)-3-(3,4-dimethoxyphenyl)prop-2-enoate	[M+K]+	null	0.02	FALSE	-1	737.221	C36H42O14	Linear diarylheptanoids	QXXKEARZEYWTST-QLHFFRPFSA-N	O=C(OCC1OC(OC(CC(=O)CCC2=CC=C(O)C(O)=C2)CCC3=CC=C(O)C(O)=C3)C(O)C(O)C1O)C=CC4=CC=C(OC)C(OC)=C4	530	FALSE	TRUE	FALSE	Normalized unit: Intensity; Annotation method: MSMS-Private-pos-VS18_2	FALSE	FALSE	null	0	0	143	201	0	0	0	0	0	0	115	94	0	0	209	139	200	0	0	0	0	0	0	0	0	0	83	0	0	0	567	0	0	0	529	0	0	186	133	0	511	0	0	47.75	67	0	38.25	31.3333	182.417	0	0	0	0	27.5833	189.062	176.208	61.8333	214.792	0	82.7054	116.047	0	66.2509	54.2709	38.1136	0	0	0	0	47.7757	327.466	305.202	107.098	265.318	0
7924	1.585	737.299	w/o MS2: Rifabutin	[M+H]+	null	0.05	FALSE	-1	737.3	C46H62N4O11	Macrolactams	ATEBXHFBFRCZMA-VXTBVIBXSA-N	CO[C@H]1\C=C\O[C@@]2(C)OC3=C(C2=O)C2=C(C(O)=C3C)C(=O)C(NC(=O)\C(C)=C/C=C/[C@H](C)[C@H](O)[C@@H](C)[C@@H](O)[C@@H](C)[C@H](OC(C)=O)[C@@H]1C)=C1NC3(CCN(CC(C)C)CC3)N=C21	530	FALSE	TRUE	FALSE	Normalized unit: Intensity; Annotation method: MSMS-Private-pos-VS18_2	FALSE	FALSE	null	546	178	282	137	564	301	0	55	118	0	0	0	174	147	316	577	114	358	632	102	590	0	0	0	0	0	244	164	322	0	599	273	283	162	205	244	138	0	0	0	242	56	0	335.479	334.25	27.5	39.3333	107.083	335.833	363.854	196.833	0	0	243.25	290.875	216.583	127.5	80.6667	27.875	189.728	215.652	38.8909	68.1273	93.6964	232.175	264.556	340.925	0	0	79.0047	300.076	61.696	122.479	139.719	39.4212
7925	1.576	737.366	w/o MS2: HHGVVEVDAAVTPEERHLSK/3	[M+3H]3+	null	0.14	FALSE	-1	737.382	C95H152N30O31	null	LCZVBHGGTGLRNW-DRDHCPHXSA-N	O=C(O)CCC(NC(=O)C(NC(=O)C1N(C(=O)C(NC(=O)C(NC(=O)C(NC(=O)C(NC(=O)C(NC(=O)C(NC(=O)C(NC(=O)C(NC(=O)C(NC(=O)CNC(=O)C(NC(=O)C(N)CC=2N=CNC2)CC=3N=CNC3)C(C)C)C(C)C)CCC(=O)O)C(C)C)CC(=O)O)C)C)C(C)C)C(O)C)CCC1)CCC(=O)O)C(=O)NC(C(=O)NC(C(=O)NC(C(=O)NC(C(=O)NC(C(=O)O)CCCCN)CO)CC(C)C)CC=4N=CNC4)CCCNC(=N)N	530	FALSE	TRUE	FALSE	Normalized unit: Intensity; Annotation method: MSMS-Private-pos-VS18_2	FALSE	FALSE	null	366	352	782	371	822	409	90	66	1052	197	180	540	246	349	328	1039	314	415	266	710	761	772	987	0	67	0	832	484	646	903	206	786	355	467	483	962	1556	809	973	1154	193	0	0	499.938	533.812	77.5	476.042	378.438	560.729	463.562	840.125	33.5	0	654.062	631.396	435.25	1108.88	773.208	0	244.275	250.18	16.9706	498.761	149.022	414.633	225.837	127.494	47.3762	0	173.817	373.014	69.6566	394.671	510.571	0
7926	1.582	737.437	w/o MS2: Antanapeptin A	[M+H]+	null	0.02	FALSE	-1	737.448	C41H60N4O8	Cyclic depsipeptides	HEWGADDUUGVTPF-CVZHIFNESA-N	CCC(C)[C@@H]1N(C)C(=O)[C@@H]2CCCN2C(=O)[C@@H](OC(=O)[C@H](CC2=CC=CC=C2)N(C)C(=O)[C@@H](NC(=O)C(C)C(CCCC#C)OC1=O)C(C)C)C(C)C	530	FALSE	TRUE	FALSE	Normalized unit: Intensity; Annotation method: MSMS-Private-pos-VS18_2	FALSE	FALSE	null	0	754	0	0	0	319	0	59	203	227	0	0	159	0	117	0	0	230	0	0	0	0	0	0	0	0	0	0	132	0	0	78	76	0	0	81	0	0	184	0	99	0	68	251.25	106.333	29.625	143.333	53	39.0833	76.8333	0	0	0	44.1667	25.8333	25.5	27	94.3333	33.75	435.178	184.175	41.8961	124.733	91.7987	67.6943	133.079	0	0	0	76.4989	44.7446	44.1673	46.7654	91.9736	47.7297
7927	1.645	737.599	Unknown	[M+H]+	null	0.05	FALSE	null	null	null	null	null	null	999	FALSE	FALSE	FALSE	Normalized unit: Intensity	FALSE	FALSE	null	180	0	0	732	0	0	0	0	414	0	0	0	0	0	608	441	399	265	189	0	464	348	302	0	117	0	551	335	643	78	82	230	102	493	544	0	466	257	297	205	316	50	0	59.8333	243.896	0	138.083	0	482.667	151.271	371.458	58.5	0	509.583	129.667	379.708	240.958	272.542	25.125	103.634	422.44	0	239.167	0	110.141	136.309	83.3441	82.7315	0	158.275	86.4759	241.87	233.463	59.2493	35.5321
7928	1.627	737.66	Unknown	[M+H]+	null	0.09	FALSE	null	null	null	null	null	null	999	FALSE	FALSE	FALSE	Normalized unit: Intensity	FALSE	FALSE	null	0	0	0	0	171	0	0	0	0	138	0	0	0	208	825	130	0	0	0	687	0	971	0	59	0	0	352	538	207	0	184	560	487	895	567	180	240	484	0	260	699	54	0	0	57	0	46.0833	69.1667	318.208	229.062	323.646	29.5	0	365.917	247.75	649.521	301.354	319.792	27.25	0	98.7269	0	79.8187	119.8	443.36	396.748	560.571	41.7193	0	165.853	285.353	216.351	160.907	353.345	38.5373
7929	1.513	737.738	Unknown	[M+H]+	null	0.02	FALSE	null	null	null	null	null	null	999	FALSE	FALSE	FALSE	Normalized unit: Intensity	FALSE	FALSE	null	333	320	156	532	113	153	0	65	459	251	548	393	155	143	117	650	300	125	334	429	0	166	585	0	13	0	279	274	104	532	160	162	255	166	273	486	235	172	266	307	453	91	0	269.729	265.958	32.5	419.562	230.167	355.792	296.021	250.542	6.4375	0	219.208	284.875	230.958	297.688	341.75	45.625	98.2935	230.931	45.9619	152.413	140.779	270.702	155.342	301.567	9.104	0	100.02	214.126	57.3888	166.341	98.1455	64.5235
7930	1.537	737.797	Unknown	[M+H]+	null	0.12	FALSE	null	null	null	null	null	null	999	FALSE	FALSE	FALSE	Normalized unit: Intensity	FALSE	FALSE	null	895	971	1276	601	977	1167	0	0	698	874	758	511	838	464	1044	988	911	493	1116	753	1611	211	330	0	0	0	1067	1158	639	1253	984	1823	825	693	927	306	578	157	956	663	827	0	0	1046.92	915.042	0	776.667	604.021	981.125	787.625	717.062	0	0	954.688	1353.08	815	347.042	815.375	0	201.62	288.247	0	89.6348	203.578	66.7736	312.883	776.064	0	0	277.393	428.201	117.09	213.47	146.666	0
7931	1.637	737.936	Unknown	[M+H]+	null	0.05	FALSE	null	null	null	null	null	null	999	FALSE	FALSE	FALSE	Normalized unit: Intensity	FALSE	FALSE	null	550	423	0	0	638	326	0	0	0	182	483	226	703	318	0	0	0	150	0	288	0	327	200	0	69	202	116	0	164	806	78	156	0	0	0	0	158	93	88	128	0	0	0	324.521	321.104	0	221.833	415.833	0	145.979	175.708	34.625	202.25	93.5	346.812	0	83.5	72.1667	0	288.135	318.929	0	244.045	253.076	0	143.891	164.814	48.9671	0	84.4552	399.75	0	79.2808	65.5445	0
7932	4.625	738.015	w/o MS2: N-(3-Bromo-4-chlorophenyl)-2-(4-ethylphenoxy)acetamide	[2M+H+3i]+	null	0.19	FALSE	6.29	738.003	C16H15BrClNO2	Anilides	NNFFSCHJSNMZKN-UHFFFAOYSA-N	O=C(NC1=CC=C(Cl)C(Br)=C1)COC2=CC=C(C=C2)CC	530	FALSE	TRUE	FALSE	Normalized unit: Intensity; Annotation method: MSMS-Private-pos-VS18_2	FALSE	FALSE	null	381	1015	432	998	826	486	0	0	497	340	357	310	497	166	639	378	757	496	703	1047	798	1464	451	0	0	0	864	588	503	382	947	1081	793	1142	843	433	724	309	746	548	406	0	0	609.375	770	0	397.958	324.521	591.458	748.75	904.458	0	0	651.917	803	926.271	488.708	566.625	0	352.309	260.348	0	86.2702	165.935	193.711	278.218	514.965	0	0	188.797	371.01	188.769	212.882	170.463	0
7933	4.727	738.027	w/o MS2: Adenosine 5'-(tetrahydrogen triphosphate), 3'-(4-benzoylbenzoate)	[M+Na]+	null	0.05	FALSE	3.73	738.037	C24H24N5O15P3	Purine ribonucleoside triphosphates	AWJJLYZBWRIBCZ-UGTJMOTHSA-N	[H]C1(O)C(OC(COP(=O)(O)OP(=O)(O)OP(=O)(O)O)C1OC(=O)C2=CC=C(C=C2)C(=O)C=3C=CC=CC3)N4C=NC=5C(=NC=NC54)N	530	FALSE	TRUE	FALSE	Normalized unit: Intensity; Annotation method: MSMS-Private-pos-VS18_2	FALSE	FALSE	null	237	562	885	974	805	793	0	0	464	505	366	665	708	304	833	328	545	441	670	575	868	1460	237	0	0	0	618	832	270	519	871	1103	1072	930	557	382	433	445	373	568	138	0	50	561	857.312	0	445.104	558.833	568.646	561.958	855.292	0	0	573.312	830.896	852.979	420.042	359.583	25.25	324.001	101.38	0	71.2453	221.471	253.725	114.957	611.51	0	0	283.701	293.691	266.133	33.6864	215.144	35.7089
7934	4.597	738.039	w/o MS2: Adenosine 5'-(tetrahydrogen triphosphate), 3'-(4-benzoylbenzoate)	[M+Na]+	null	0.14	FALSE	3.73	738.037	C24H24N5O15P3	Purine ribonucleoside triphosphates	AWJJLYZBWRIBCZ-UGTJMOTHSA-N	[H]C1(O)C(OC(COP(=O)(O)OP(=O)(O)OP(=O)(O)O)C1OC(=O)C2=CC=C(C=C2)C(=O)C=3C=CC=CC3)N4C=NC=5C(=NC=NC54)N	530	FALSE	TRUE	FALSE	Normalized unit: Intensity; Annotation method: MSMS-Private-pos-VS18_2	FALSE	FALSE	null	202	243	882	666	517	316	0	0	748	429	662	301	595	289	646	249	690	412	619	1023	1113	767	504	0	0	0	597	608	503	413	742	910	355	790	948	616	555	689	599	466	371	0	0	442.354	499.792	0	612.958	394.729	528.271	684.583	794.667	0	0	569.438	688.312	697.625	620.167	478.604	0	380.924	175.59	0	164.74	173.167	242.863	310.901	305.674	0	0	58.1251	252.763	307.051	67.3694	114.641	0
7935	7.213	738.223	Unknown	[M+H]+	null	0.02	FALSE	null	null	null	null	null	null	999	FALSE	FALSE	FALSE	Normalized unit: Intensity	FALSE	FALSE	null	75	122	65	358	0	52	0	0	172	167	199	241	134	220	149	173	67	106	191	76	129	228	80	0	0	0	100	0	0	432	306	151	166	483	548	54	0	0	55	71	0	0	60	87.3333	136.625	0	179.25	198.458	129.875	124.375	145.542	0	0	33.25	296.667	399.062	17.8333	42	29.75	30.2431	193.76	0	17.1099	56.7184	55.5873	59.2398	75.1898	0	0	57.5907	140.814	204.277	30.8882	37.2424	42.0729
7936	1.652	738.457	w/o MS2: YGGFLRRIRPKL/2	[M+2H]2+	null	0.12	FALSE	-1	738.451	C69H114N22O14	null	RPMUYLYFDVEEGF-XLWMICEOSA-N	O=C(O)C(NC(=O)C(NC(=O)C1N(C(=O)C(NC(=O)C(NC(=O)C(NC(=O)C(NC(=O)C(NC(=O)C(NC(=O)CNC(=O)CNC(=O)C(N)CC2=CC=C(O)C=C2)CC=3C=CC=CC3)CC(C)C)CCCNC(=N)N)CCCNC(=N)N)C(C)CC)CCCNC(=N)N)CCC1)CCCCN)CC(C)C	530	FALSE	TRUE	FALSE	Normalized unit: Intensity; Annotation method: MSMS-Private-pos-VS18_2	FALSE	FALSE	null	0	101	132	0	0	100	114	90	0	164	0	148	112	0	1680	592	1046	0	0	0	570	1602	82	0	0	0	76	1584	0	0	0	0	131	0	1322	834	172	1059	341	374	621	0	0	77.75	33.4167	101.625	54.8333	86.75	1106	0	751.562	0	0	553.104	0	484.375	688.375	445.25	0	69.0665	57.8794	16.7938	94.9741	77.2832	546.554	0	775.984	0	0	893.417	0	728.463	460.784	152.753	0
7937	1.486	738.46	w/o MS2: YGGFLRRIRPKL/2	[M+2H]2+	null	0.14	FALSE	-1	738.451	C69H114N22O14	null	RPMUYLYFDVEEGF-XLWMICEOSA-N	O=C(O)C(NC(=O)C(NC(=O)C1N(C(=O)C(NC(=O)C(NC(=O)C(NC(=O)C(NC(=O)C(NC(=O)C(NC(=O)CNC(=O)CNC(=O)C(N)CC2=CC=C(O)C=C2)CC=3C=CC=CC3)CC(C)C)CCCNC(=N)N)CCCNC(=N)N)C(C)CC)CCCNC(=N)N)CCC1)CCCCN)CC(C)C	530	FALSE	TRUE	FALSE	Normalized unit: Intensity; Annotation method: MSMS-Private-pos-VS18_2	FALSE	FALSE	null	404	548	342	353	242	293	264	691	593	577	231	449	520	178	252	584	200	593	608	387	279	116	265	111	56	106	0	370	404	157	0	212	274	395	513	119	236	307	391	273	286	94	0	431.396	296	477.781	467.062	382.25	345.146	529.417	219.875	83.25	105.75	258.062	123.042	394.021	220.792	316.75	47.125	105.735	55.129	301.802	204.913	180.687	208.658	123.233	90.5688	38.8909	0	224.118	110.127	119.376	94.7319	64.3262	66.6448
7938	1.64	738.533	Unknown	[M+H]+	null	0.02	FALSE	null	null	null	null	null	null	999	FALSE	FALSE	FALSE	Normalized unit: Intensity	FALSE	FALSE	null	0	0	0	0	0	0	0	127	264	0	0	0	0	0	264	0	791	0	0	0	0	561	0	76	0	0	0	0	0	0	0	0	289	254	0	630	789	0	169	0	376	0	91	0	0	63.5	88.0833	0	351.5	0	187	38.25	0	0	0	180.917	472.917	181.5	45.5	0	0	89.8026	152.565	0	402.612	0	323.894	54.0937	0	0	0	157.639	417.179	188.062	64.3467
7939	1.624	738.624	Unknown	[M+H]+	null	0.12	FALSE	null	null	null	null	null	null	999	FALSE	FALSE	FALSE	Normalized unit: Intensity	FALSE	FALSE	null	146	652	0	492	0	0	108	0	0	130	0	115	0	0	539	276	2186	0	0	549	0	2166	0	85	0	0	407	1437	297	193	377	131	232	967	364	2021	378	0	0	128	832	0	73	265.833	163.833	54	43.4167	38.3333	1000.38	183.083	722.125	42.6875	0	713.583	233.771	521.104	799.875	319.938	36.5	342.067	283.768	76.3675	75.1999	66.3953	1035.14	317.11	1250.76	60.3692	0	628.691	128.057	391.5	1074.62	447.893	51.6188
7940	1.622	738.66	w/o MS2: Triacylglycerol 12:0-12:0-18:1	[M+NH4]+	null	0.09	FALSE	52.227	738.661	C45H84O6	Triacylglycerols	FUAMADNNXPYZCX-OVXWJCGASA-N	C(C(OC(COC(=O)CCCCCCCCCCC)COC(CCC=CCCCCCCCCCCCCC)=O)=O)CCCCCCCCCC	530	FALSE	TRUE	FALSE	Normalized unit: Intensity; Annotation method: MSMS-Private-pos-VS18_2	FALSE	FALSE	null	143	381	0	585	0	0	64	0	370	0	0	0	168	0	1514	0	761	140	99	233	137	588	188	0	0	0	201	924	332	222	230	308	0	243	2789	587	212	686	146	109	2954	66	0	174.5	194.917	31.75	123.417	55.8333	758.458	157.417	304.229	0	0	485.604	253.25	1010.69	494.792	1069.77	32.75	192.35	337.606	44.9013	213.764	96.7062	757.097	68.5549	246.803	0	0	385.105	47.1215	1545.21	250.344	1631.95	46.3155
7941	1.499	738.676	w/o MS2: Triacylglycerol 12:0-12:0-18:1	[M+NH4]+	null	0.63	FALSE	52.227	738.661	C45H84O6	Triacylglycerols	FUAMADNNXPYZCX-OVXWJCGASA-N	C(C(OC(COC(=O)CCCCCCCCCCC)COC(CCC=CCCCCCCCCCCCCC)=O)=O)CCCCCCCCCC	530	FALSE	TRUE	FALSE	Normalized unit: Intensity; Annotation method: MSMS-Private-pos-VS18_2	FALSE	FALSE	null	1309	726	844	857	1218	811	0	0	884	1561	969	722	886	675	890	502	1339	858	868	1204	1195	803	684	0	0	0	1241	1050	703	966	905	643	921	1025	1119	864	549	348	610	959	500	63	0	959.625	962.229	0	1138.06	760.792	910.25	976.625	893.979	0	0	998.271	838.021	1021.9	587.188	689.812	31.5	308.02	223.129	0	369.001	110.653	418.656	196.653	267.6	0	0	272.736	171.395	98.9226	260.132	239.305	44.5477
7942	1.624	738.685	Unknown	[M+H]+	null	0.14	FALSE	null	null	null	null	null	null	999	FALSE	FALSE	FALSE	Normalized unit: Intensity	FALSE	FALSE	null	0	331	790	300	216	0	0	0	560	0	204	119	0	194	2732	1117	1156	0	335	468	443	1488	675	73	0	0	1312	1545	730	282	471	773	1923	1809	1100	971	1137	719	928	546	2282	63	0	373.438	171.75	0	254.771	104.167	1668.29	267.562	868.708	36.625	0	1195.58	508.771	1610.56	942.312	1252.17	31.375	396.581	154.59	0	283.586	97.5991	921.405	241.113	548.823	51.7956	0	420.081	247.558	446.227	210.191	912.363	44.371
7943	1.591	738.728	w/o MS2: Lacto-N-neooctaose (LNnO)	[M+H+K]2+	null	0.12	FALSE	-1	738.742	C54H91N3O41	null	null	null	530	FALSE	TRUE	FALSE	Normalized unit: Intensity; Annotation method: MSMS-Private-pos-VS18_2	FALSE	FALSE	null	185	0	364	415	141	302	0	0	473	267	124	151	312	118	1021	445	1507	358	182	0	1120	246	212	0	0	93	769	244	600	151	897	930	670	1492	736	1060	272	1064	284	703	1730	0	0	182.833	285.896	0	287.792	193.667	990.854	179.708	526.083	0	92.6875	537.854	659.125	966	798.729	905.771	0	181.76	137.674	0	175.467	104.227	531.769	178.819	514.616	0	0	268.157	440.565	457.141	456.167	743.757	0
7944	1.612	738.776	Unknown	[M+H]+	null	0.07	FALSE	null	null	null	null	null	null	999	FALSE	FALSE	FALSE	Normalized unit: Intensity	FALSE	FALSE	null	437	343	662	1046	272	183	0	0	1142	1245	993	736	279	340	226	812	340	599	188	481	655	1584	868	116	0	0	1728	2180	925	1023	602	621	1437	1225	1339	804	1182	1066	495	545	961	129	0	480.75	500.208	0	1126.48	451.771	459.146	422.812	1035.79	58.25	0	1611.25	748.729	1333.73	1017.1	666.875	64.4375	163.609	474.589	0	127.048	247.771	310.751	211.438	486.607	82.3779	0	635.633	237.825	105.99	193.237	255.917	91.1284
7945	1.554	738.792	w/o MS2: N-(3,5-Dibromo-4-hydroxyphenyl)benzamide	[2M+H]+	null	0.4	FALSE	5.85	738.807	C13H9Br2NO2	Benzanilides	HKODPZBPODONGO-UHFFFAOYSA-N	O=C(NC1=CC(Br)=C(O)C(Br)=C1)C=2C=CC=CC2	530	FALSE	TRUE	FALSE	Normalized unit: Intensity; Annotation method: MSMS-Private-pos-VS18_2	FALSE	FALSE	null	1295	1026	1222	1618	690	895	0	0	1576	814	755	1383	1364	781	630	463	823	612	539	854	1227	2317	791	116	0	56	1754	2061	779	1110	977	1124	1411	1061	1760	501	1018	424	754	430	1185	310	60	1180.94	1067.44	0	1048.31	1175.94	638.625	668.312	1445.12	58.25	56.5	1531.02	1070.19	1410.56	648	789.312	185.062	139.159	487.654	0	458.332	342.312	180.121	165.33	785.828	82.3779	0	669.272	81.3468	349.813	323.164	378.919	176.512
7946	1.632	738.877	Unknown	[M+H]+	null	0.05	FALSE	null	null	null	null	null	null	999	FALSE	FALSE	FALSE	Normalized unit: Intensity	FALSE	FALSE	null	211	230	92	0	158	223	0	0	180	144	875	384	764	429	0	277	0	423	0	174	306	0	172	0	0	69	162	201	161	69	130	142	0	0	0	0	0	0	0	178	0	0	96	177.583	127.083	0	399.875	525.521	92.4375	199.042	159.271	0	69	174.75	113.5	0	0	59.1667	48	74.7079	114.65	0	412.194	207.576	160.106	212.525	153.412	0	0	22.951	39.0024	0	0	102.48	67.8823
7947	1.624	738.93	Unknown	[M+2H]2+	null	0.02	FALSE	null	null	null	null	null	null	999	FALSE	FALSE	FALSE	Normalized unit: Intensity	FALSE	FALSE	null	250	0	128	98	79	358	0	76	0	992	396	214	177	0	0	0	0	91	0	111	0	0	0	0	0	0	0	108	186	315	0	89	228	0	112	0	0	0	0	0	0	0	0	126	178.583	38.25	462.583	130.333	0	67.4167	0	0	0	97.9167	134.75	113.5	0	0	0	125.257	156.125	54.0937	499.44	114.338	0	59.2138	0	0	0	93.3891	162.528	114.257	0	0	0
7948	1.651	738.995	Unknown	[M+H]+	null	0.02	FALSE	null	null	null	null	null	null	999	FALSE	FALSE	FALSE	Normalized unit: Intensity	FALSE	FALSE	null	0	0	0	0	0	0	0	68	0	220	612	0	216	0	0	0	0	0	0	0	0	0	0	0	0	0	98	0	0	0	0	84	0	0	0	0	0	0	0	0	0	0	0	0	0	34.25	277.438	72	0	0	0	0	0	32.6667	28	0	0	0	0	0	0	48.4368	310.171	124.708	0	0	0	0	0	56.5803	48.4974	0	0	0	0
7949	4.701	739.024	Unknown	[M+H]+	null	0.02	FALSE	null	null	null	null	null	null	999	FALSE	FALSE	FALSE	Normalized unit: Intensity	FALSE	FALSE	null	115	135	326	545	368	260	0	0	260	185	115	145	365	261	347	191	397	142	24	217	485	435	108	0	0	0	436	313	225	166	404	678	662	409	326	299	188	196	296	217	196	0	0	191.75	391.354	0	186.708	256.875	311.625	127.458	342.5	0	0	324.458	415.896	465.875	227.625	236.375	0	116.477	143.828	0	72.9224	110.153	107.309	97.0804	205.008	0	0	106.282	256.497	174.921	61.5827	52.8341	0
7950	8.545	739.199	w/o MS2: PtdIns-(3,4)-P2 (1,2-dihexanoyl)	[M+H]+	null	0.28	FALSE	-1	739.2	C21H41O19P3	Phosphatidylinositol-4,5-bisphosphates	MNUCXVUFZGQDNY-RKAOYFAOSA-N	CCCCCC(=O)OCC(COP(O)(=O)O[C@H]1[C@H](O)[C@@H](O)[C@H](OP(O)(O)=O)[C@@H](OP(O)(O)=O)[C@H]1O)OC(=O)CCCCC	530	FALSE	TRUE	FALSE	Normalized unit: Intensity; Annotation method: MSMS-Private-pos-VS18_2	FALSE	FALSE	null	0	0	0	0	58	0	0	81	1898	676	697	1328	694	1128	0	64	88	0	0	0	0	0	0	0	0	0	0	158	0	895	1562	1797	1371	2362	2115	142	173	50	0	82	146	0	0	0	19.25	40.5	1090.27	1050.1	50.5	0	0	0	0	52.5417	1418.15	1949.5	122.062	75.9792	0	0	33.342	57.2756	699.158	324.033	45.2852	0	0	0	0	91.0048	467.586	515.903	63.9066	73.1548	0
7951	9.443	739.227	w/o MS2: Propionyl-Albicidin	[M+H]+	null	0.02	FALSE	-1	739.236	C37H34N6O11	Benzanilides	FEWFEWDBXQKUQI-UHFFFAOYSA-N	O=C(NC1=CC=C(C(NC(CC#N)C(NC2=CC=C(C(NC3=CC=C(C(NC4=CC=C(C(O)=O)C(O)=C4OC)=O)C(O)=C3OC)=O)C=C2)=O)=O)C=C1)CC	530	FALSE	TRUE	FALSE	Normalized unit: Intensity; Annotation method: MSMS-Private-pos-VS18_2	FALSE	FALSE	null	0	0	0	0	58	60	0	0	0	0	324	0	239	563	169	275	0	0	0	0	0	62	75	108	68	0	0	0	0	89	0	532	566	696	801	582	1052	66	0	123	0	0	0	0	39.25	0	108.062	267.312	148.167	0	45.6667	88.5	0	0	207.021	687.604	566.854	41	0	0	34.0101	0	187.17	282.714	138.783	0	40.0393	28.2843	0	0	284.99	117.306	493.277	71.0141	0
7952	1.631	739.386	Unknown	[M+H]+	null	0.02	FALSE	null	null	null	null	null	null	999	FALSE	FALSE	FALSE	Normalized unit: Intensity	FALSE	FALSE	null	0	0	0	0	0	246	0	0	114	423	0	0	0	710	0	0	0	0	0	0	180	143	0	0	0	0	0	0	0	0	0	0	134	0	126	0	210	0	0	0	0	107	0	0	81.9167	0	178.979	236.833	0	0	107.667	0	0	0	0	86.5	70.0833	0	53.375	0	141.884	0	218.828	410.207	0	0	95.1086	0	0	0	0	75.005	121.388	0	75.4836
7953	1.629	739.603	w/o MS2: Glycerol 1-stearate	[2M+Na]+	null	0.07	FALSE	-1	739.606	C21H42O4	1-monoacylglycerols	VBICKXHEKHSIBG-UHFFFAOYNA-N	CCCCCCCCCCCCCCCCCC(=[O])[O]CC([OH])C[OH]	530	FALSE	TRUE	FALSE	Normalized unit: Intensity; Annotation method: MSMS-Private-pos-VS18_2	FALSE	FALSE	null	0	0	0	115	0	0	0	0	0	0	0	0	0	0	672	156	942	242	111	309	303	1228	0	0	0	0	242	760	439	214	90	249	392	237	272	676	208	270	0	299	690	90	0	0	38.25	0	0	0	589.646	220.833	510.438	0	0	480.417	184.104	300.583	384.708	329.688	45.125	0	66.2509	0	0	0	399.311	100.6	639.936	0	0	261.596	83.5726	80.9285	254.616	346.053	63.8164
7954	1.605	739.718	Unknown	[M+H]+	null	0.02	FALSE	null	null	null	null	null	null	999	FALSE	FALSE	FALSE	Normalized unit: Intensity	FALSE	FALSE	null	0	484	288	396	226	0	101	18	460	0	158	130	184	412	954	369	927	212	218	277	0	215	347	57	0	0	544	154	271	204	289	274	423	395	662	654	0	364	256	0	591	0	0	257.062	207.083	59.625	206.25	241.896	749.854	235.521	187.417	28.5	0	323.167	255.375	493.229	339.458	282.479	0	243.276	198.41	58.8666	233.972	149.55	329.83	36.1226	175.261	40.3051	0	200.007	45.3437	147.104	327.766	296.607	0
7955	1.603	739.773	w/o MS2: Chitinheptaose	[M+H+K]2+	null	0.05	FALSE	-1	739.768	C56H93N7O36	null	null	null	530	FALSE	TRUE	FALSE	Normalized unit: Intensity; Annotation method: MSMS-Private-pos-VS18_2	FALSE	FALSE	null	1425	1383	472	898	1680	310	0	117	488	240	325	490	313	634	626	1226	1080	268	776	353	1063	442	398	0	59	60	303	640	662	354	1540	419	533	387	798	1544	570	538	490	1013	799	70	52	1093.21	962.708	58.375	351.188	479.125	977.604	465.667	633.938	29.5	60.5	535.042	771.188	572.771	884.25	767.583	61.125	538.827	687.564	82.5547	126.253	161.107	313.164	271.629	371.911	41.7193	0	201.176	666.646	208.238	571.902	262.974	12.1976
7956	1.565	739.812	w/o MS2: VSNSNWPSFPSSGGG/2	[M+2H]2+	null	0.33	FALSE	-1	739.837	C64H91N19O22	null	null	null	530	FALSE	TRUE	FALSE	Normalized unit: Intensity; Annotation method: MSMS-Private-pos-VS18_2	FALSE	FALSE	null	2388	2305	3519	3830	3676	1549	0	0	2381	914	2455	1940	2777	4410	2292	2300	1711	3019	2602	4015	1164	2803	2723	0	216	0	3448	4158	3017	3710	1865	1560	2358	2062	4092	1330	1487	3893	2296	4827	5391	51	18	2737.5	3018.15	0	1916.73	3042.21	2100.77	3212.27	2230	108.062	0	3540.79	2378.1	2837.4	2236.69	4171.12	34.3125	678.249	1274.74	0	869.062	1256.32	337.791	725.897	923.902	152.823	0	575.899	1163.71	1096.6	1436.47	1648.15	23.2461
7957	1.571	739.845	w/o MS2: VSNSNWPSFPSSGGG/2	[M+2H]2+	null	0.51	FALSE	-1	739.837	C64H91N19O22	null	null	null	530	FALSE	TRUE	FALSE	Normalized unit: Intensity; Annotation method: MSMS-Private-pos-VS18_2	FALSE	FALSE	null	3957	2367	4033	2447	2574	1773	0	85	3504	1492	2034	3315	3448	2486	4002	4166	4295	3287	2813	4153	3778	2717	4943	0	216	0	4599	3897	4641	3450	1224	3620	2795	4350	4819	3303	4661	2846	3939	4994	3638	0	72	3452.44	2264.5	42.5	2343.08	3083.31	4154.12	3417.56	3812.46	108.062	0	4379.08	2764.6	3987.77	3603.27	4190.08	35.75	940.685	430.714	60.1041	1041.21	521.087	147.205	679.552	1113.22	152.823	0	418.237	1336.81	1059.43	943.676	712.168	50.5581
7958	1.588	739.902	Unknown	[M+H]+	null	0.02	FALSE	null	null	null	null	null	null	999	FALSE	FALSE	FALSE	Normalized unit: Intensity	FALSE	FALSE	null	172	1095	0	123	297	760	0	0	0	254	181	0	356	0	143	0	0	836	0	82	0	0	0	64	0	0	0	102	0	384	206	0	0	166	0	0	0	0	0	0	0	0	63	422.333	393.521	0	144.917	118.521	47.5833	306.083	0	31.75	0	34.0833	196.417	55.25	0	0	31.625	589.056	329.58	0	130.597	205.284	82.4168	461.169	0	44.9013	0	59.0341	192.036	95.6958	0	0	44.7245
7959	4.639	740.018	w/o MS2: HMNVQNGKWDSDPSGTKTCI/3	[M+3H]3+	null	0.16	FALSE	-1	740.005	C92H144N28O32S2	null	JOOZURPKQMHXBL-OENCJHGBSA-N	O=C(O)CC(NC(=O)C(NC(=O)C(NC(=O)CNC(=O)C(NC(=O)C(NC(=O)C(NC(=O)C(NC(=O)C(NC(=O)C(N)CC=1N=CNC1)CCSC)CC(=O)N)C(C)C)CCC(=O)N)CC(=O)N)CCCCN)CC2=CNC=3C=CC=CC32)C(=O)NC(C(=O)NC(C(=O)N4CCCC4C(=O)NC(C(=O)NCC(=O)NC(C(=O)NC(C(=O)NC(C(=O)NC(C(=O)NC(C(=O)O)C(C)CC)CS)C(O)C)CCCCN)C(O)C)CO)CC(=O)O)CO	530	FALSE	TRUE	FALSE	Normalized unit: Intensity; Annotation method: MSMS-Private-pos-VS18_2	FALSE	FALSE	null	604	698	797	892	88	668	0	0	691	312	597	496	450	398	860	555	1063	522	753	624	854	890	410	0	0	0	990	712	218	667	1158	1265	794	939	522	271	451	587	594	735	534	0	0	699.708	549.417	0	533.375	448.083	825.958	633	717.917	0	0	640.417	1030.1	751.792	435.958	620.875	0	96.6319	414.853	0	196.988	48.9694	255.531	115.499	267.495	0	0	391.015	318.726	211.715	158.51	103.05	0
7960	1.65	740.457	w/o MS2: NCGC00347420-02_C39H65NO12_15-Hydroxyspirosolan-3-yl 2-O-(6-deoxy-alpha-L-mannopyranosyl)-beta-D-glucopyranoside	[M+H]+	null	0.12	FALSE	-1	740.458	C39H65NO12	Steroidal saponins	RNUHPRWYDXEBOM-FXCXTKEDSA-N	CC1CCC2(NC1)OC3C(O)C4C5CCC6CC(CCC6(C)C5CCC4(C)C3C2C)O[C@@H]7O[C@H](CO)[C@@H](O)[C@H](O)[C@H]7O[C@@H]8O[C@@H](C)[C@H](O)[C@@H](O)[C@H]8O	530	FALSE	TRUE	FALSE	Normalized unit: Intensity; Annotation method: MSMS-Private-pos-VS18_2	FALSE	FALSE	null	0	0	0	299	0	0	0	44	0	0	94	154	0	0	1773	1055	1087	143	0	0	486	945	0	61	69	0	292	1509	248	0	0	0	0	186	1058	451	0	822	432	252	1042	68	0	0	99.6667	22.25	31.5	51.3333	1305.12	47.5833	476.792	65	0	683.042	0	414.521	424.312	575.542	33.75	0	172.628	31.4663	54.5596	88.9119	405.618	82.4168	472.437	5.3033	0	715.315	0	564.602	411.562	413.966	47.7297
7961	1.491	740.462	w/o MS2: NCGC00347420-02_C39H65NO12_15-Hydroxyspirosolan-3-yl 2-O-(6-deoxy-alpha-L-mannopyranosyl)-beta-D-glucopyranoside	[M+H]+	null	0.09	FALSE	-1	740.458	C39H65NO12	Steroidal saponins	RNUHPRWYDXEBOM-FXCXTKEDSA-N	CC1CCC2(NC1)OC3C(O)C4C5CCC6CC(CCC6(C)C5CCC4(C)C3C2C)O[C@@H]7O[C@H](CO)[C@@H](O)[C@H](O)[C@H]7O[C@@H]8O[C@@H](C)[C@H](O)[C@@H](O)[C@H]8O	530	FALSE	TRUE	FALSE	Normalized unit: Intensity; Annotation method: MSMS-Private-pos-VS18_2	FALSE	FALSE	null	188	510	249	301	239	307	70	672	338	664	232	505	507	148	166	434	386	400	226	100	251	88	331	61	66	0	330	463	426	638	375	0	242	418	406	86	0	575	420	247	249	59	70	315.792	282.188	371.031	411.604	386.438	328.458	241.667	223.542	63.625	0	406.604	337.833	354.938	220.292	305.229	64.625	171.182	37.5344	425.722	224.757	206.928	142.571	150.756	124.031	3.35876	0	68.6219	320.868	98.4209	310.271	99.2953	7.6014
7962	1.64	740.54	Unknown	[M+H]+	null	0.02	FALSE	null	null	null	null	null	null	999	FALSE	FALSE	FALSE	Normalized unit: Intensity	FALSE	FALSE	null	0	146	0	0	0	0	0	0	0	0	0	0	118	0	327	112	110	146	0	0	0	896	0	64	91	0	358	135	72	0	0	0	0	448	0	995	871	120	129	0	444	0	0	48.75	0	0	0	39.25	183.125	48.5833	298.667	77.4375	0	188.333	0	149.25	662.271	191.167	0	84.4375	0	0	0	67.983	124.925	84.1488	517.306	19.357	0	150.089	0	258.509	473.493	228.506	0
7963	1.489	740.542	Unknown	[M+H]+	null	0.02	FALSE	null	null	null	null	null	null	999	FALSE	FALSE	FALSE	Normalized unit: Intensity	FALSE	FALSE	null	153	268	383	297	118	96	0	107	189	108	401	201	0	177	250	288	477	375	574	636	110	118	177	0	52	0	126	210	93	236	118	273	90	0	183	246	137	604	86	306	175	87	0	268.062	170.646	53.5	232.75	125.812	338.042	528.25	135.167	26.25	0	143.208	209.167	91.125	328.812	188.875	43.375	114.875	110.38	75.6604	151.135	109.605	121.939	136.477	36.6779	37.1231	0	60.4972	80.7273	91.5656	244.419	110.965	61.3415
7964	1.63	740.616	Unknown	[M+H]+	null	0.07	FALSE	null	null	null	null	null	null	999	FALSE	FALSE	FALSE	Normalized unit: Intensity	FALSE	FALSE	null	0	286	0	0	0	0	55	0	0	0	0	0	0	0	970	237	2026	323	179	484	0	3340	231	0	0	0	200	757	0	0	427	542	647	1581	0	1171	629	493	228	404	1065	66	0	95.2292	0	27.375	0	0	1077.56	328.688	1190.42	0	0	319	322.979	742.562	764.333	565.917	32.875	164.942	0	38.7141	0	0	898.97	152.71	1865.34	0	0	392.457	285.627	794.922	358.688	441.121	46.4923
7965	1.631	740.657	Unknown	[M+H]+	null	0.07	FALSE	null	null	null	null	null	null	999	FALSE	FALSE	FALSE	Normalized unit: Intensity	FALSE	FALSE	null	172	236	91	239	175	0	0	0	160	0	0	0	0	0	2207	91	1449	0	139	198	106	1236	396	212	0	0	737	784	672	176	262	0	439	0	1084	341	217	0	148	102	1222	110	0	166.333	138.083	0	53.1667	0	1248.67	112.167	579.771	105.812	0	731.083	146.167	507.75	185.917	490.5	55	72.8875	123.759	0	92.0874	0	1071.99	101.52	586.78	149.641	0	56.1817	133.608	545.237	172.488	634.127	77.7817
7966	1.62	740.707	Unknown	[M+H]+	null	0.07	FALSE	null	null	null	null	null	null	999	FALSE	FALSE	FALSE	Normalized unit: Intensity	FALSE	FALSE	null	176	468	256	565	741	0	0	78	222	0	0	247	0	0	2215	1001	1901	159	208	983	1606	5797	293	0	0	0	510	2422	673	783	287	1092	693	2049	772	5080	722	431	201	564	1020	63	0	299.917	435.146	39.25	74.0833	82.4792	1705.73	450.042	2565.6	0	0	1201.75	720.583	1171.27	2077.56	594.979	31.625	150.861	386.993	55.5079	128.316	142.858	629.953	462.104	2874.71	0	0	1060.06	406.032	761.435	2604.07	410.735	44.7245
7967	1.606	740.743	Unknown	[M+H]+	null	0.07	FALSE	null	null	null	null	null	null	999	FALSE	FALSE	FALSE	Normalized unit: Intensity	FALSE	FALSE	null	137	1562	0	1028	165	236	0	0	246	632	672	220	228	736	5614	246	6620	166	327	357	280	407	313	0	0	0	88	226	0	86	494	519	414	1868	1700	416	560	592	160	250	5734	0	0	566.375	476.083	0	516.667	394.833	4159.71	283.583	333.083	0	0	104.667	366.5	1327.17	522.792	2047.94	0	864.855	478.868	0	234.803	295.704	3426.72	102.519	65.8964	0	0	113.918	243.032	795.604	93.5812	3192.81	0
7968	1.515	740.762	Unknown	[M+H]+	null	0.81	FALSE	null	null	null	null	null	null	999	FALSE	FALSE	FALSE	Normalized unit: Intensity	FALSE	FALSE	null	4955	4992	4028	5003	5327	4469	0	0	6297	4049	4878	4512	4976	4640	5615	4608	5896	5118	6301	4844	6371	4346	5516	0	51	0	4854	6037	4565	4249	3861	5504	4812	4876	5068	5531	6296	6082	4803	5289	5246	0	0	4658.08	4933.08	0	5074.85	4709.23	5373.4	5421.15	5411.19	25.375	0	5151.98	4538.15	4918.44	5969.81	5112.75	0	546.353	433.461	0	1136.88	239.81	677.195	774.273	1016.21	35.8857	0	780.112	858.812	133.112	394.558	268.871	0
7969	1.608	740.772	Unknown	[M+H]+	null	0.14	FALSE	null	null	null	null	null	null	999	FALSE	FALSE	FALSE	Normalized unit: Intensity	FALSE	FALSE	null	2539	2096	3684	3084	2778	2758	100	0	1716	2353	4571	3202	2968	1242	5341	5760	4527	2067	2417	2560	3938	5137	3424	61	51	0	3918	5398	3544	1131	1202	3484	4129	2225	7820	7902	4371	7525	4200	5377	4249	0	139	2773.15	2873.15	49.75	2880.15	2470.71	5209.23	2347.9	4166.46	56	0	4286.79	1939.08	4724.69	6599.35	4608.75	69.4375	819.306	182.563	70.3571	1498.73	1070.31	626.941	253.491	879.024	7.42462	0	980.737	1338.19	2844.96	1938.6	665.89	98.1995
7970	1.624	740.875	Unknown	[M+H]+	null	0.12	FALSE	null	null	null	null	null	null	999	FALSE	FALSE	FALSE	Normalized unit: Intensity	FALSE	FALSE	null	792	0	601	1174	660	692	0	0	1000	1356	353	1567	871	595	122	0	0	910	737	947	0	0	210	0	163	219	388	204	986	659	477	626	458	142	352	200	0	0	329	440	0	0	0	464.333	842.021	0	903.042	1010.9	40.5833	864.708	70.1667	81.625	218.875	526.125	587.229	317.646	66.6667	256.333	0	413.309	288.008	0	508.274	500.895	70.2924	111.891	121.532	115.435	0	408.692	96.9359	160.93	115.47	228.809	0
7971	1.633	740.917	Unknown	[M+H]+	null	0.02	FALSE	null	null	null	null	null	null	999	FALSE	FALSE	FALSE	Normalized unit: Intensity	FALSE	FALSE	null	164	132	147	336	80	317	56	56	243	303	521	206	177	502	141	0	287	540	0	88	218	324	122	0	0	0	118	147	86	165	95	0	302	0	156	0	122	149	0	146	0	0	0	147.667	244.417	56.5	355.646	295.188	142.75	209.375	221.458	0	0	117	86.5833	152.896	90.5	48.6667	0	16.129	142.506	0	146.189	179.745	143.506	289.993	100.851	0	0	30.3943	82.8026	151.126	79.5295	84.2931	0
7972	1.604	741.311	Unknown	[M+H]+	null	0.02	FALSE	null	null	null	null	null	null	999	FALSE	FALSE	FALSE	Normalized unit: Intensity	FALSE	FALSE	null	447	493	517	0	199	413	0	0	120	353	287	338	395	148	0	172	186	199	257	438	280	140	260	0	0	0	206	367	198	384	135	551	226	577	237	356	211	178	132	344	366	0	0	485.396	203.875	0	253.208	293.521	119.333	298.167	226.875	0	0	257.021	356.5	346.729	248.5	280.583	0	35.4017	206.356	0	120.112	129.031	103.566	124.887	76.1041	0	0	95.3631	209.21	199.886	94.6972	129.146	0
7973	1.578	741.337	w/o MS2: NCGC00179767-02_C38H54O13_Estra-1,5-diene-3,11-dione, 17-[(1R,3E)-5-(acetyloxy)-1-hydroxy-1,5-dimethyl-2-oxo-3-hexen-1-yl]-2-(beta-D-glucopyranosyloxy)-16-hydroxy-4,4,9,14-tetramethyl-, (9beta,10alpha,17beta)-	[M+Na]+	null	0.33	FALSE	-1	741.346	C38H54O13	Cucurbitacin glycosides	QKEJRKXVLGOJMB-LFPZOBASSA-N	CC(=O)OC(C)(C)\C=C\C(=O)[C@](C)(O)[C@H]1C(O)C[C@@]2(C)[C@@H]3C\C=C4/[C@@H](/C=C(/O[C@@H]5O[C@H](CO)[C@@H](O)[C@H](O)[C@H]5O)C(=O)C4(C)C)[C@]3(C)C(=O)C[C@]12C	530	FALSE	TRUE	FALSE	Normalized unit: Intensity; Annotation method: MSMS-Private-pos-VS18_2	FALSE	FALSE	null	820	437	821	661	426	715	0	0	626	587	248	642	344	702	598	934	607	644	285	911	748	604	863	0	0	0	345	731	525	756	560	1081	380	760	309	300	1005	469	477	722	629	0	0	692.667	600.5	0	486.917	562.667	712.979	613.354	738.625	0	0	533.604	799.188	482.896	591.438	609.188	0	221.145	153.9	0	208.064	191.956	191.619	314.431	129.553	0	0	193.079	263.396	242.483	367.725	123.52	0
7974	1.628	741.752	w/o MS2: Lacto-N-neooctaose (LNnO)	[M+2Na]2+	null	0.26	FALSE	-1	741.746	C54H91N3O41	null	null	null	530	FALSE	TRUE	FALSE	Normalized unit: Intensity; Annotation method: MSMS-Private-pos-VS18_2	FALSE	FALSE	null	650	1220	1057	787	771	510	0	94	727	611	442	1514	504	326	1230	1047	1889	0	758	1511	816	1430	630	73	0	0	1149	2171	1610	692	1023	868	1032	1019	2026	853	871	1562	1350	1545	650	56	0	975.583	689.188	47.25	593.396	781.083	1388.96	756.417	958.646	36.5	0	1643.1	860.646	1359	1095.23	1181.79	27.875	293.939	155.385	66.8216	143.047	640.621	442.682	755.377	418.837	51.6188	0	511.638	165.7	577.348	404.064	470.918	39.4212
7975	1.522	741.758	w/o MS2: Lacto-N-neooctaose (LNnO)	[M+2Na]2+	null	0.26	FALSE	-1	741.746	C54H91N3O41	null	null	null	530	FALSE	TRUE	FALSE	Normalized unit: Intensity; Annotation method: MSMS-Private-pos-VS18_2	FALSE	FALSE	null	1392	1242	933	1261	1520	1130	0	213	875	1140	1161	911	2142	1174	1762	2029	1321	1461	1630	696	1140	1084	919	0	0	0	1584	1066	776	1613	994	1136	492	726	1019	1409	1188	1475	963	1697	895	0	0	1189.1	1303.79	106.375	1058.52	1409.23	1703.9	1262.31	1047.65	0	0	1142.02	1247.65	745.667	1357.58	1184.75	0	234.509	198.572	150.437	159.299	648.192	357.134	497.934	114.687	0	0	409.681	324.441	264.258	150.149	444.861	0
7976	1.616	741.833	Unknown	[M+H]+	null	0.21	FALSE	null	null	null	null	null	null	999	FALSE	FALSE	FALSE	Normalized unit: Intensity	FALSE	FALSE	null	881	725	691	1116	317	700	0	61	612	868	707	1892	882	1217	251	1178	400	1279	1175	1038	816	742	518	54	0	0	803	668	968	1156	566	617	866	591	1050	407	764	774	1482	1037	743	57	0	765.896	711.292	30.625	729.062	1330.56	609.438	1163.9	691.854	26.875	0	813.021	779.583	835.646	648.229	1087.42	28.5	101.272	399.767	43.3103	129.078	514.334	497.677	120.995	155.469	38.007	0	150.117	326.634	230.56	209.179	372.17	40.3051
7977	1.62	741.881	Unknown	[M+H]+	null	0.02	FALSE	null	null	null	null	null	null	999	FALSE	FALSE	FALSE	Normalized unit: Intensity	FALSE	FALSE	null	338	175	467	255	176	230	0	15	225	952	282	460	336	316	0	213	139	371	160	0	240	0	0	0	0	0	383	0	179	0	0	239	281	0	0	0	260	0	0	0	78	0	0	326.5	220.208	7.4375	486	370.771	117.208	176.979	80.1667	0	0	187.25	79.75	93.625	86.75	25.9167	0	146.2	40.2551	10.5182	404.193	77.6669	108.06	186.335	138.853	0	0	191.641	138.131	162.163	150.255	44.889	0
7978	1.652	742.457	w/o MS2: RLCRIVVIRVCR/2	[M+2H]2+	null	0.09	FALSE	-1	742.445	C63H118N24O13S2	null	null	null	530	FALSE	TRUE	FALSE	Normalized unit: Intensity; Annotation method: MSMS-Private-pos-VS18_2	FALSE	FALSE	null	0	0	0	120	0	0	66	64	0	173	247	0	205	0	1331	450	1261	0	0	0	410	1048	69	88	58	61	0	1090	149	396	0	0	137	0	978	541	61	604	335	152	760	64	0	0	40.1667	65.5	139.979	68.3542	1014.02	0	509.167	73.125	61.25	412.771	131.875	371.896	402.083	415.458	32.25	0	69.5707	1.41421	126.664	118.393	489.745	0	497.057	21.0364	0	590.819	228.414	529.744	296.86	311.822	45.6084
7979	1.638	742.523	w/o MS2: 1,2-Dipalmitoyl-sn-glycero-3-phosphoethanolamine-N,N-dimethyl	[M+Na]+	null	0.02	FALSE	-1	742.536	C39H78NO8P	Dimethylphosphatidylethanolamines	SKWDCOTXHWCSGS-SJVFTIDDNA-N	CCCCCCCCCCCCCCCC(=O)OC[C@H](COP([O-])(=O)OCC[NH+](C)C)OC(=O)CCCCCCCCCCCCCCC	530	FALSE	TRUE	FALSE	Normalized unit: Intensity; Annotation method: MSMS-Private-pos-VS18_2	FALSE	FALSE	null	0	0	0	96	0	0	0	0	120	0	216	0	151	0	0	0	216	0	0	0	0	828	118	0	58	88	0	0	180	0	0	0	208	171	0	936	329	228	128	0	329	0	0	0	32.1667	0	111.792	50.25	72.0833	0	315.333	29.25	88	59.9167	0	126.417	498	152.229	0	0	55.7143	0	108.144	87.0356	124.852	0	447.885	41.3657	0	103.779	0	111.011	383.095	165.678	0
7980	1.487	742.541	w/o MS2: 1,2-Dipalmitoyl-sn-glycero-3-phosphoethanolamine-N,N-dimethyl	[M+Na]+	null	0.02	FALSE	-1	742.536	C39H78NO8P	Dimethylphosphatidylethanolamines	SKWDCOTXHWCSGS-SJVFTIDDNA-N	CCCCCCCCCCCCCCCC(=O)OC[C@H](COP([O-])(=O)OCC[NH+](C)C)OC(=O)CCCCCCCCCCCCCCC	530	FALSE	TRUE	FALSE	Normalized unit: Intensity; Annotation method: MSMS-Private-pos-VS18_2	FALSE	FALSE	null	155	357	297	458	211	120	0	0	153	214	217	242	418	576	384	368	213	410	496	212	282	265	225	0	83	0	215	331	0	154	344	395	215	233	205	96	196	824	376	343	338	0	0	269.646	262.896	0	194.562	411.958	321.708	372.333	257.417	41.625	0	181.875	297.708	217.354	371.854	352.375	0	103.864	175.097	0	36.1903	167.049	94.6532	145.358	29.7402	58.8666	0	167.913	127.072	14.1556	394.636	20.5635	0
7981	1.631	742.561	Unknown	[M+H]+	null	0.02	FALSE	null	null	null	null	null	null	999	FALSE	FALSE	FALSE	Normalized unit: Intensity	FALSE	FALSE	null	0	0	0	0	184	0	0	0	0	0	143	0	146	0	428	0	1382	0	130	121	144	807	0	0	0	0	0	387	0	0	0	97	373	0	136	419	168	0	0	0	356	0	0	0	61.1667	0	47.6667	48.6667	603.25	83.6667	316.917	0	0	128.938	32.25	169.667	195.75	118.562	0	0	105.944	0	82.5611	84.2931	707.349	72.613	430.66	0	0	223.326	55.8586	188.765	210.701	205.356	0
7982	1.635	742.607	Unknown	[M+H]+	null	0.05	FALSE	null	null	null	null	null	null	999	FALSE	FALSE	FALSE	Normalized unit: Intensity	FALSE	FALSE	null	0	282	0	0	0	0	0	0	193	0	0	0	0	376	1148	244	305	122	0	190	166	1666	488	0	159	0	410	819	190	219	342	0	196	1264	338	1713	612	284	0	346	1199	0	0	93.9167	0	0	64.3333	125.417	565.667	103.833	773.312	79.5	0	472.708	186.875	599.167	869.708	514.771	0	162.668	0	0	111.429	217.228	505.55	96.2241	789.522	112.43	0	319.296	173.152	579.763	748.853	617.072	0
7983	1.63	742.637	Unknown	[M+H]+	null	0.07	FALSE	null	null	null	null	null	null	999	FALSE	FALSE	FALSE	Normalized unit: Intensity	FALSE	FALSE	null	248	630	0	269	0	0	0	0	297	142	164	0	0	190	1583	0	1058	0	131	0	0	1183	297	0	0	0	649	199	206	0	194	0	273	1208	604	608	1300	254	135	0	782	0	0	292.792	89.6667	0	200.917	63.4167	880.458	43.5833	493.25	0	0	351.396	64.75	695.125	720.812	305.917	0	317.49	155.307	0	83.6557	109.841	806.5	75.4885	615.178	0	0	257.489	112.15	474.219	531.732	418.237	0
7984	1.613	742.695	Unknown	[M+H]+	null	0.07	FALSE	null	null	null	null	null	null	999	FALSE	FALSE	FALSE	Normalized unit: Intensity	FALSE	FALSE	null	656	476	0	0	221	0	0	70	266	0	188	100	0	0	2242	736	2786	0	392	842	1314	2948	1543	0	0	0	660	4113	78	353	709	400	476	1434	941	4915	521	781	344	399	5415	0	0	377	73.5833	34.75	151.083	33.4167	1920.9	411	1935.1	0	0	1617.12	487.438	950.292	2072.62	2052.31	0	338.669	127.45	49.1439	136.566	57.8794	1061.91	421.089	884.655	0	0	2181.05	193.286	478.63	2465.05	2912.03	0
7985	1.827	742.743	Unknown	[M+H]+	null	0.02	FALSE	null	null	null	null	null	null	999	FALSE	FALSE	FALSE	Normalized unit: Intensity	FALSE	FALSE	null	900	1100	946	1051	477	851	0	0	791	412	610	418	596	688	948	1852	838	437	532	480	644	913	570	0	0	76	157	498	936	252	168	347	545	520	272	733	1304	1594	1168	1174	1983	0	0	981.75	793.062	0	604.146	567.25	1212.4	483.292	708.958	0	76	530.438	255.312	445.375	1210.15	1441.88	0	104.669	291.445	0	189.572	137.422	556.482	47.5671	180.708	0	0	390.118	89.5807	150.728	438.035	468.909	0
7986	1.514	742.754	Unknown	[M+H]+	null	0.84	FALSE	null	null	null	null	null	null	999	FALSE	FALSE	FALSE	Normalized unit: Intensity	FALSE	FALSE	null	4047	2805	5198	3246	4690	3854	0	0	4096	4375	4854	5582	4876	4628	6795	5007	4345	4489	3794	4376	6198	4752	4194	0	0	0	5031	3235	4903	4143	4489	4576	4364	4402	4686	5530	6303	6513	4375	4638	6877	0	0	4016.56	3930.02	0	4441.65	5028.92	5382.42	4219.94	5048.06	0	0	4389.98	4402.73	4484.1	6115.15	5296.79	0	1196.73	724.918	0	383.303	495.212	1267.27	372.791	1034.51	0	0	1002.23	229.354	176.273	517.725	1374.65	0
7987	1.618	742.766	Unknown	[M+H]+	null	0.58	FALSE	null	null	null	null	null	null	999	FALSE	FALSE	FALSE	Normalized unit: Intensity	FALSE	FALSE	null	2079	3317	3206	2070	1565	1783	138	0	2183	1013	5381	2588	1820	2159	5148	3366	4518	2595	2300	3578	2044	4025	3047	0	0	0	2739	6797	2747	4015	1437	2575	3982	2186	4467	7342	4336	6611	3434	3852	1224	0	0	2867.27	1805.88	69	2858.96	2188.92	4344.21	2824.08	3038.73	0	0	4094.44	2675.67	3545.21	6096.67	2836.65	0	684.999	253.168	97.5807	2261.08	384.561	903.847	669.052	990.433	0	0	2340.44	1292.24	1201.79	1567.63	1412.32	0
7988	1.558	742.798	w/o MS2: N-(3,5-Dibromo-4-hydroxyphenyl)benzamide	[2M+H+4i]+	null	0.07	FALSE	5.85	742.804	C13H9Br2NO2	Benzanilides	HKODPZBPODONGO-UHFFFAOYSA-N	O=C(NC1=CC(Br)=C(O)C(Br)=C1)C=2C=CC=CC2	530	FALSE	TRUE	FALSE	Normalized unit: Intensity; Annotation method: MSMS-Private-pos-VS18_2	FALSE	FALSE	null	1832	1123	1501	1509	2042	2010	0	0	1426	1100	1969	2104	2055	2603	1163	1744	1382	2061	1449	2152	1466	1901	1788	0	0	0	2699	2056	1849	2756	1627	2749	2006	2095	2975	1059	1744	1470	1416	2511	1394	0	120	1485.73	1853.62	0	1498.29	2254.02	1429.29	1887.52	1718.5	0	0	2201.4	2377.25	2358.67	1424.1	1773.65	59.875	354.786	299.033	0	438.902	303.028	293.38	382.238	225.677	0	0	443.443	649.907	535.587	344.768	638.45	84.676
7989	1.61	742.83	Unknown	[M+H]+	null	0.09	FALSE	null	null	null	null	null	null	999	FALSE	FALSE	FALSE	Normalized unit: Intensity	FALSE	FALSE	null	689	437	288	419	508	375	52	67	274	0	82	1277	238	836	0	228	231	645	353	492	815	211	202	0	55	0	120	179	252	941	235	403	258	316	254	148	176	256	753	567	515	0	0	471.396	434.021	59.875	118.833	783.646	152.917	496.896	409.458	27.5	0	183.667	526.333	276	193.583	611.667	0	202.599	67.6476	10.4298	140.567	521.38	132.437	146.027	351.563	38.8909	0	66.5114	369.136	34.4755	55.9857	124.799	0
7990	1.626	742.875	Unknown	[M+H]+	null	0.05	FALSE	null	null	null	null	null	null	999	FALSE	FALSE	FALSE	Normalized unit: Intensity	FALSE	FALSE	null	822	250	245	214	460	1344	0	56	680	1033	964	298	593	546	138	306	246	465	682	249	351	138	164	0	0	0	0	172	782	476	673	334	357	159	134	0	301	0	412	0	0	68	70	438.875	672.438	27.875	892.396	478.979	229.958	465.167	217.75	0	0	317.771	494.375	216.792	100.479	137.292	68.875	331.481	594.533	39.4212	186.693	158.247	85.5287	216.501	116.315	0	0	410.919	170.1	122.415	174.035	237.796	1.23744
7991	1.63	742.912	Unknown	[M+H]+	null	0.02	FALSE	null	null	null	null	null	null	999	FALSE	FALSE	FALSE	Normalized unit: Intensity	FALSE	FALSE	null	539	109	0	210	627	642	0	0	764	362	508	266	524	360	328	0	0	776	218	0	0	512	0	0	0	55	182	20	142	288	122	540	0	88	382	196	137	126	103	116	72	53	104	216.042	493.167	0	544.667	383.333	109.396	331.333	170.583	0	55	114.333	316.604	156.75	152.875	97.125	78.625	284.868	245.132	0	203.875	130.495	189.479	399.917	295.459	0	0	84.5282	210.136	200	37.8573	22.8989	35.8857
7992	8.248	743.089	Unknown	[M+H]+	null	0.07	FALSE	null	null	null	null	null	null	999	FALSE	FALSE	FALSE	Normalized unit: Intensity	FALSE	FALSE	null	229	387	160	213	279	389	0	0	362	555	425	480	347	355	1053	380	641	529	333	348	884	558	521	0	0	0	559	797	526	418	341	131	835	589	785	140	338	222	534	456	517	0	146	258.812	293.667	0	447.562	394.042	691.417	403.562	654.583	0	0	627.375	296.854	736.104	233.396	502.458	73.25	115.913	89.1362	0	98.2011	74.2743	339.425	109.256	199.881	0	0	147.881	148.436	130.008	99.2692	40.8382	103.591
7993	1.554	743.31	w/o MS2: Ritonavir	[M+Na]+	null	0.12	FALSE	-1	743.302	C37H48N6O5S2	N-carbamoyl-alpha amino acids and derivatives	NCDNCNXCDXHOMX-XGKFQTDJSA-N	C1=CC=CC=C1C[C@@H]([C@H](C[C@H](CC2=CC=CC=C2)NC([C@@H](NC(N(CC3=CSC(=N3)C(C)C)C)=O)C(C)C)=O)O)NC(OCC4=CN=CS4)=O	530	FALSE	TRUE	FALSE	Normalized unit: Intensity; Annotation method: MSMS-Private-pos-VS18_2	FALSE	FALSE	null	354	192	712	570	370	388	0	0	203	605	327	433	1054	548	196	142	0	187	154	446	554	489	480	0	0	0	398	727	661	700	872	602	417	640	740	140	200	408	734	726	395	0	0	419.292	442.375	0	378.375	678.25	112.521	262.438	507.771	0	0	595.438	724.688	599.104	249.25	618.375	0	266.269	110.589	0	205.682	330.167	101.059	159.662	40.4851	0	0	173.994	136.842	165.8	141.166	193.104	0
7994	8.222	743.421	w/o MS2: 2-((10R,11S,13S,17R)-11,17-dihydroxy-10,13-dimethyl-3-oxo-2,3,6,7,8,9,10,11,12,13,14,15,16,17-tetradecahydro-1H-cyclopenta[a]phenanthren-17-yl)-2-oxoethyl 4-((2-(4-(4-methoxyphenyl)-1,2,5-trimethylpiperidin-4-yl)ethyl)amino)-4-oxobutanoate	[M+Na]+	null	0.19	FALSE	5.83	743.42	C42H60N2O8	Gluco/mineralocorticoids, progestogins and derivatives	OMUYNHPTGXLOKQ-CDECLAFXSA-N	O=C(OCC(=O)C1(O)CCC2C3CCC4=CC(=O)CCC4(C)C3C(O)CC21C)CCC(=O)NCCC5(C6=CC=C(OC)C=C6)CC(N(C)CC5C)C	530	FALSE	TRUE	FALSE	Normalized unit: Intensity; Annotation method: MSMS-Private-pos-VS18_2	FALSE	FALSE	null	161	232	287	643	479	543	54	135	517	317	182	760	600	518	676	492	1156	769	632	639	940	948	610	0	0	122	680	984	580	467	590	784	991	898	709	580	652	534	854	852	746	0	0	226.708	554.979	94.1875	338.688	626.062	774.771	679.979	832.979	0	122.312	748.167	613.833	866.146	588.771	817.104	0	63.2336	82.3782	57.5408	168.282	122.79	342.929	76.8536	192.771	0	0	210.36	159.952	143.624	59.6525	61.9094	0
7995	1.638	743.596	Unknown	[M+H]+	null	0.02	FALSE	null	null	null	null	null	null	999	FALSE	FALSE	FALSE	Normalized unit: Intensity	FALSE	FALSE	null	0	0	0	112	0	0	0	0	155	119	0	0	0	0	342	0	415	0	0	0	178	380	0	58	0	0	395	92	0	0	0	0	286	78	0	576	0	0	0	0	0	0	0	0	37.5	0	91.5	0	252.562	0	185.708	29.125	0	162.312	0	121.229	192.083	0	0	0	64.9519	0	81.26	0	221.724	0	189.946	41.189	0	206.461	0	147.668	332.698	0	0
7996	1.626	743.694	Unknown	[M+H]+	null	0.07	FALSE	null	null	null	null	null	null	999	FALSE	FALSE	FALSE	Normalized unit: Intensity	FALSE	FALSE	null	228	854	475	415	141	0	0	0	0	0	0	0	0	0	1542	202	1378	130	0	344	0	995	773	76	0	0	264	1066	666	317	339	332	0	591	276	1102	279	334	128	285	1076	52	76	519.188	185.333	0	0	0	1041	158.167	589.188	37.75	0	665.167	329.375	289.062	571.5	496.542	64.125	315.422	211.022	0	0	0	731.007	173.969	522.152	53.3866	0	400.751	11.0064	295.877	459.817	507.997	16.4402
7997	1.63	743.718	Unknown	[M+H]+	null	0.02	FALSE	null	null	null	null	null	null	999	FALSE	FALSE	FALSE	Normalized unit: Intensity	FALSE	FALSE	null	182	927	201	589	0	0	0	0	148	0	0	200	0	164	1322	277	1241	172	281	429	342	562	268	0	0	0	0	412	237	0	943	344	225	170	730	972	252	474	128	0	1297	0	0	436.667	196.333	0	49.4167	121.583	946.583	293.812	390.646	0	0	216.417	429	374.812	565.771	475.083	0	424.961	340.059	0	85.5922	106.843	581.293	128.841	153.248	0	0	206.789	477.055	309.001	368.821	714.479	0
7998	8.227	743.743	Unknown	[M+H]+	null	0.07	FALSE	null	null	null	null	null	null	999	FALSE	FALSE	FALSE	Normalized unit: Intensity	FALSE	FALSE	null	111	499	251	324	325	194	0	61	420	287	359	430	342	582	383	501	698	627	146	527	631	664	481	52	58	0	307	558	463	443	233	278	225	158	552	128	448	458	608	467	442	64	104	287.229	280.708	30.625	355.062	451.167	527.271	433.271	591.917	54.875	0	442.562	318.104	311.583	344.667	505.75	83.875	196.495	75.5256	43.3103	66.6365	121.213	159.522	253.987	97.5221	4.77297	0	126.827	110.828	210.614	187.92	89.6029	28.1075
7999	1.514	743.755	Unknown	[M+H]+	null	0.02	FALSE	null	null	null	null	null	null	999	FALSE	FALSE	FALSE	Normalized unit: Intensity	FALSE	FALSE	null	714	449	853	502	869	184	0	0	505	369	885	800	892	557	885	709	491	250	633	369	640	483	769	70	0	0	625	234	548	444	755	739	666	605	684	1028	301	946	608	728	582	0	0	671.875	518.25	0	586.521	749.833	695.146	417.5	630.646	34.875	0	468.729	645.917	651.458	758.604	638.896	0	205.497	343.231	0	267.023	172.905	197.418	196.075	143.436	49.3207	0	207.114	175.414	41.5383	398.321	77.8217	0
8000	1.605	743.797	w/o MS2: N-(3,5-Dibromo-4-hydroxyphenyl)benzamide	[2M+H+5i]+	null	0.19	FALSE	5.85	743.807	C13H9Br2NO2	Benzanilides	HKODPZBPODONGO-UHFFFAOYSA-N	O=C(NC1=CC(Br)=C(O)C(Br)=C1)C=2C=CC=CC2	530	FALSE	TRUE	FALSE	Normalized unit: Intensity; Annotation method: MSMS-Private-pos-VS18_2	FALSE	FALSE	null	877	953	1586	1137	1411	1786	0	92	2194	1725	2324	1630	1768	1264	778	1780	2310	1253	1216	1684	1263	1169	1284	0	122	0	2407	2048	950	1954	905	1843	1634	1986	2516	931	899	1236	2046	2063	421	0	0	1138.52	1444.94	46.125	2080.98	1553.94	1622.31	1384.44	1238.62	61.125	0	1801.65	1567.38	2045.06	1022	1510.04	0	389.024	325.948	65.2306	315.415	260.761	777.929	260.405	61.2111	86.4438	0	759.262	576.148	444.161	186.21	942.959	0
8001	1.538	743.802	w/o MS2: N-(3,5-Dibromo-4-hydroxyphenyl)benzamide	[2M+H+5i]+	null	0.49	FALSE	5.85	743.807	C13H9Br2NO2	Benzanilides	HKODPZBPODONGO-UHFFFAOYSA-N	O=C(NC1=CC(Br)=C(O)C(Br)=C1)C=2C=CC=CC2	530	FALSE	TRUE	FALSE	Normalized unit: Intensity; Annotation method: MSMS-Private-pos-VS18_2	FALSE	FALSE	null	1939	1203	2234	2284	1223	1637	0	0	1754	1725	2324	1478	2288	2302	778	1780	1818	1331	942	1937	2148	1423	1488	0	0	0	1743	1133	1148	1954	2160	1930	1961	2154	2516	1026	2022	666	1157	1918	927	0	0	1792.1	1714.73	0	1934.46	2022.75	1458.48	1403.33	1686.44	0	0	1341.56	2014.54	2210.38	1238.12	1334.12	0	531.152	534.747	0	337.953	471.596	589.842	501.811	401.355	0	0	347.79	126.723	281.577	702.845	518.925	0
8002	1.622	743.864	Unknown	[M+H]+	null	0.05	FALSE	null	null	null	null	null	null	999	FALSE	FALSE	FALSE	Normalized unit: Intensity	FALSE	FALSE	null	797	269	581	447	587	917	0	0	229	286	367	525	394	365	0	279	284	529	332	223	365	116	226	0	0	0	0	332	0	234	0	202	86	226	190	0	217	0	187	168	134	0	52	549.125	650.25	0	293.875	427.792	187.667	361.042	235.646	0	0	110.75	145.417	167	72.3333	162.917	26	265.696	240.977	0	69.3257	85.0999	162.547	155.15	124.888	0	0	191.825	126.9	72.4206	125.285	26.9192	36.7696
8003	1.613	743.89	Unknown	[M+H]+	null	0.16	FALSE	null	null	null	null	null	null	999	FALSE	FALSE	FALSE	Normalized unit: Intensity	FALSE	FALSE	null	786	419	831	387	940	979	87	0	527	592	590	1115	983	1584	0	202	0	1124	1030	782	331	0	299	0	0	0	199	0	273	614	140	0	244	0	128	156	240	182	271	95	0	0	0	678.896	768.5	43.375	569.625	1227.23	67.3333	978.583	209.792	0	0	157.25	251.333	124.083	192.5	122.167	0	226.094	331.217	61.3415	37.3152	315.97	116.625	176.951	182.383	0	0	141.152	321.417	122.291	43.1415	137.614	0
8004	1.637	744.236	w/o MS2: 5-hydroxy-3-[(2S,3R,4R,5S)-3-hydroxy-5-(hydroxymethyl)-4-[(2S,3R,4S,5S,6R)-3,4,5-trihydroxy-6-(hydroxymethyl)oxan-2-yl]oxyoxolan-2-yl]oxy-2-(4-hydroxyphenyl)-7-[(2S,3R,4R,5R,6S)-3,4,5-trihydroxy-6-methyloxan-2-yl]oxychromen-4-one	[M+NH4]+	null	0.02	FALSE	-1	744.235	C32H38O19	Flavonoid-7-O-glycosides	LKVIDBLGZHMPCV-HLAATANNSA-N	O=C1C(OC2OC(CO)C(OC3OC(CO)C(O)C(O)C3O)C2O)=C(OC4=CC(OC5OC(C)C(O)C(O)C5O)=CC(O)=C14)C=6C=CC(O)=CC6	530	FALSE	TRUE	FALSE	Normalized unit: Intensity; Annotation method: MSMS-Private-pos-VS18_2	FALSE	FALSE	null	217	0	276	420	142	0	0	0	0	0	0	0	0	0	0	0	0	145	108	510	301	0	0	0	0	0	234	0	0	0	0	186	190	87	0	474	200	335	0	0	341	0	0	164.25	187.417	0	0	0	0	254.333	100.417	0	0	78.0833	61.8333	92.4167	336.062	113.75	0	145.196	213.774	0	0	0	0	222.206	173.927	0	0	135.244	107.098	95.2406	137.223	197.021	0
8005	1.61	744.294	w/o MS2: NCGC00384714-01!(2S,3R,4R,5R,6S)-2-[(2S,3R,4S,5S,6R)-4,5-dihydroxy-2-[4-[3-(4-hydroxy-3,5-dimethoxyphenyl)-1,3,3a,4,6,6a-hexahydrofuro[3,4-c]furan-6-yl]-2,6-dimethoxyphenoxy]-6-(hydroxymethyl)oxan-3-yl]oxy-6-methyloxane-3,4,5-triol [IIN-based: Match]	[M+NH4]+	null	0.07	FALSE	-1	744.307	C34H46O17	Lignan glycosides	IZSBMDHDBLUZOI-ITDRTIBASA-N	COC1=CC(=CC(OC)=C1O)C2OCC3C2COC3C4=CC(OC)=C(O[C@@H]5O[C@H](CO)[C@@H](O)[C@H](O)[C@H]5O[C@@H]6O[C@@H](C)[C@H](O)[C@@H](O)[C@H]6O)C(OC)=C4	530	FALSE	TRUE	FALSE	Normalized unit: Intensity; Annotation method: MSMS-Private-pos-VS18_2	FALSE	FALSE	null	697	183	169	271	86	255	0	0	258	186	208	533	816	136	348	471	288	222	304	401	636	498	656	0	0	0	250	394	477	439	462	365	406	200	688	332	203	450	212	732	259	0	0	349.417	203.896	0	217.417	495.417	369.021	308.792	596.688	0	0	373.417	421.958	431.521	328	401.167	0	300.881	102.652	0	37.034	341.523	92.9754	89.7834	86.4398	0	0	114.948	50.4708	244.778	123.507	287.472	0
8006	1.577	744.328	Unknown	[M+H]+	null	0.02	FALSE	null	null	null	null	null	null	999	FALSE	FALSE	FALSE	Normalized unit: Intensity	FALSE	FALSE	null	361	0	134	235	227	0	0	0	195	529	296	172	169	75	0	0	0	160	307	0	211	0	212	0	0	0	0	0	199	192	0	223	233	496	214	0	192	277	0	0	0	0	0	164.917	154	0	340.167	138.667	0	155.5	141.25	0	0	66.4167	138.167	313.938	156.25	0	0	182.507	133.438	0	171.525	55.3852	0	153.539	122.328	0	0	115.037	120.688	157.586	141.947	0	0
8007	1.649	744.446	Unknown	[M+H]+	null	0.05	FALSE	null	null	null	null	null	null	999	FALSE	FALSE	FALSE	Normalized unit: Intensity	FALSE	FALSE	null	0	0	225	115	108	0	139	0	0	218	106	0	145	0	696	368	519	0	0	0	0	673	0	0	0	138	0	1160	192	199	0	0	130	120	363	325	129	490	144	151	513	126	0	75	74.3333	69.375	108.083	48.3125	527.583	0	224.333	0	137.5	450.667	66.25	204.354	314.583	269.271	63.25	129.904	64.4696	98.1111	109.14	83.6797	164.101	0	388.557	0	0	621.368	114.748	137.757	180.708	210.831	89.449
8008	1.645	744.515	Unknown	[M+H]+	null	0.09	FALSE	null	null	null	null	null	null	999	FALSE	FALSE	FALSE	Normalized unit: Intensity	FALSE	FALSE	null	0	0	134	0	0	0	0	0	0	0	0	0	145	0	862	386	1153	0	0	0	179	587	0	0	0	0	172	854	0	260	0	0	188	684	463	798	627	249	351	216	739	0	0	44.8333	0	0	0	48.4167	800.25	0	255.375	0	0	341.875	86.5833	444.958	558.104	435.167	0	77.6536	0	0	0	83.8601	387.529	0	300.922	0	0	451.833	149.967	248.499	280.772	271.482	0
8009	1.483	744.532	Unknown	[M+H]+	null	0.05	FALSE	null	null	null	null	null	null	999	FALSE	FALSE	FALSE	Normalized unit: Intensity	FALSE	FALSE	null	0	514	358	166	85	0	0	57	199	60	160	105	509	282	260	386	194	288	430	190	857	236	71	93	66	0	268	311	85	130	160	223	198	490	274	140	350	651	444	491	87	0	0	290.854	83.75	28.375	139.562	298.542	279.833	302.771	388.042	79.5	0	221.229	170.833	320.667	380.125	340.708	0	263.734	83.132	40.1283	71.7037	202.316	97.3635	120.417	414.668	19.4454	0	119.904	47.7648	151.294	257.198	220.796	0
8010	1.635	744.539	w/o MS2: Phosphatidylethanolamine (20:1/16:1) Abbr: GPoPE	[M+H]+	null	0.09	FALSE	-1	744.554	C41H78NO8P	Phosphatidylethanolamines	VOHAPZCYHVKGHA-ZSIBMOKUSA-N	O=C(OCC(OC(=O)CCCCCCCC=CCCCCCC)COP(=O)(O)OCCN)CCCCCCCC=CCCCCCCCCCC	530	FALSE	TRUE	FALSE	Normalized unit: Intensity; Annotation method: MSMS-Private-pos-VS18_2	FALSE	FALSE	null	0	0	0	0	0	0	170	0	0	0	0	0	155	0	1310	0	625	138	0	166	0	1430	311	0	0	0	623	93	247	155	0	66	576	302	0	361	401	341	114	301	606	128	66	0	0	85.125	0	51.6667	645	101.25	580.125	0	0	321	73.5833	292.667	367.604	340.438	97.125	0	0	120.385	0	89.4893	655.36	88.7761	751.917	0	0	272.71	77.94	287.876	30.3058	248.57	43.3103
8011	1.626	744.615	Unknown	[M+H]+	null	0.05	FALSE	null	null	null	null	null	null	999	FALSE	FALSE	FALSE	Normalized unit: Intensity	FALSE	FALSE	null	0	99	0	0	0	0	68	61	0	0	0	0	0	78	313	0	1247	0	0	360	0	1585	0	0	52	0	447	578	573	258	198	214	463	466	164	499	464	0	134	0	1074	0	0	32.9167	0	64.75	0	26	520	119.938	528.188	25.75	0	532.438	223.25	364.167	321.083	402.688	0	57.0133	0	4.94975	0	45.0333	648.94	207.738	914.848	36.416	0	74.1447	31.4136	173.793	278.624	585.275	0
8012	1.628	744.646	Unknown	[M+H]+	null	0.02	FALSE	null	null	null	null	null	null	999	FALSE	FALSE	FALSE	Normalized unit: Intensity	FALSE	FALSE	null	308	0	174	0	0	0	0	0	179	135	0	0	0	0	479	0	245	121	128	201	378	671	535	0	0	0	192	610	189	0	0	0	231	516	738	679	520	90	165	0	951	80	0	160.417	0	0	104.667	0	241.229	150	527.917	0	0	330.375	0	494.771	429.854	372.042	39.875	154.292	0	0	93.3349	0	239.488	44.0802	147.061	0	0	242.277	0	254.259	304.653	508.241	56.3918
8013	1.613	744.686	Unknown	[M+H]+	null	0.02	FALSE	null	null	null	null	null	null	999	FALSE	FALSE	FALSE	Normalized unit: Intensity	FALSE	FALSE	null	165	490	372	289	0	0	0	56	183	174	0	142	0	218	1190	164	992	132	264	966	846	1408	187	0	0	0	940	551	244	310	448	0	423	853	563	1313	414	211	122	724	1255	0	0	342.292	96.2917	27.875	119	119.75	781.875	454.188	813.479	0	0	578.271	252.792	613.062	645.938	700.062	0	164.507	166.782	39.4212	103.166	110.406	544.389	448.477	610.926	0	0	348.458	229.597	219.381	586.425	567.178	0
8014	1.618	744.712	Unknown	[M+H]+	null	0.07	FALSE	null	null	null	null	null	null	999	FALSE	FALSE	FALSE	Normalized unit: Intensity	FALSE	FALSE	null	0	702	0	285	157	0	0	86	0	0	0	0	0	323	1693	410	1396	0	221	397	956	2218	416	80	0	54	384	1239	303	0	237	210	579	507	536	2232	418	255	217	440	2808	0	0	234	147.458	43	0	107.583	1166.46	206	1196.6	39.75	53.75	642.208	149.167	541.042	968.062	1155.08	0	405.3	142.814	60.8112	0	186.34	671.691	198.925	924.373	56.215	0	518.478	129.886	36.2142	1097.24	1435.71	0
8015	1.623	744.739	Unknown	[M+H]+	null	0.21	FALSE	null	null	null	null	null	null	999	FALSE	FALSE	FALSE	Normalized unit: Intensity	FALSE	FALSE	null	469	383	868	731	247	100	0	67	0	704	231	0	88	206	2453	558	4566	0	270	0	294	952	642	0	0	0	1902	1301	346	515	956	1653	754	1112	1082	895	155	1825	288	134	2090	0	0	573.542	359.312	33.625	311.604	97.9167	2525.77	90	629.104	0	0	1182.81	1041.19	982.896	958.458	837.688	0	258.853	330.179	47.5529	359.051	103.09	2005.24	155.885	329.125	0	0	784.759	573.564	198.794	836.785	1087.53	0
8016	1.513	744.766	Unknown	[M+H]+	null	0.81	FALSE	null	null	null	null	null	null	999	FALSE	FALSE	FALSE	Normalized unit: Intensity	FALSE	FALSE	null	1858	1413	2521	1722	2364	2043	0	0	1973	1677	1665	1864	2068	1894	2743	1962	2223	1477	1770	2120	1797	1804	1696	78	0	0	1524	1810	2427	2378	2044	1903	1246	3274	2012	2825	2339	2857	1701	2440	2200	0	58	1930.71	2043	0	1771.73	1941.92	2309.17	1789.1	1765.52	38.75	0	1920.52	2108.12	2177.56	2673.65	2113.54	29.125	557.779	321.188	0	174.616	110.161	397.648	322.19	60.509	54.8008	0	461.169	244.035	1024.13	290.304	376.926	41.189
8017	1.572	744.849	Unknown	[M+2H]2+	null	0.58	FALSE	null	null	null	null	null	null	999	FALSE	FALSE	FALSE	Normalized unit: Intensity	FALSE	FALSE	null	5739	3029	7233	4958	4268	1827	0	0	3884	2404	1836	4762	3495	5160	3516	6644	5400	3483	2684	5998	7392	3998	5486	0	0	0	4779	5012	2867	5577	1626	5710	2197	5513	4629	3751	6463	7437	4804	7131	3349	0	0	5333.5	3684.23	0	2708.1	4472.1	5186.46	4054.58	5625.46	0	0	4219.06	4304.1	4112.73	5883.83	5094.35	0	2130.83	1645.34	0	1057.3	869.123	1575.16	1729.51	1701.54	0	0	1176.87	2320.1	1717.11	1910.06	1907.63	0
8018	1.593	744.871	w/o MS2: Profenofos	[2M+H]+	null	0.12	FALSE	7.37	744.878	C11H15BrClO3PS	Phenoxy compounds	QYMMJNLHFKGANY-UHFFFAOYSA-N	O=P(OC1=CC=C(Br)C=C1Cl)(OCC)SCCC	530	FALSE	TRUE	FALSE	Normalized unit: Intensity; Annotation method: MSMS-Private-pos-VS18_2	FALSE	FALSE	null	2190	939	3662	2775	2255	630	0	51	953	1350	982	2594	1873	966	1935	1801	2281	2111	394	2838	3447	766	2005	0	0	0	1379	3659	1452	1514	1413	3018	717	1941	2504	2760	4037	4798	1766	2288	1125	0	0	2263.42	1886.77	25.5	1095.19	1811.27	2005.75	1780.79	2072.35	0	0	2163.42	1981.42	1720.62	3865.12	1726.65	0	1362.83	1118.71	36.0624	221.221	815.993	247.991	1254.88	1341.74	0	0	1295.73	898.754	913.659	1029.55	582.639	0
8019	1.632	744.899	w/o MS2: Profenofos	[2M+H]+	null	0.07	FALSE	7.37	744.878	C11H15BrClO3PS	Phenoxy compounds	QYMMJNLHFKGANY-UHFFFAOYSA-N	O=P(OC1=CC=C(Br)C=C1Cl)(OCC)SCCC	530	FALSE	TRUE	FALSE	Normalized unit: Intensity; Annotation method: MSMS-Private-pos-VS18_2	FALSE	FALSE	null	696	248	187	467	541	168	0	97	199	621	543	380	755	724	186	0	105	559	430	130	228	0	0	0	0	91	0	172	221	508	188	172	0	306	0	0	212	324	0	0	0	0	0	377.083	392.062	48.375	454.375	619.583	97.25	373.312	75.9583	0	90.75	131	289.771	101.958	178.667	0	0	278.286	197.758	68.4126	224.339	207.73	93.507	220.113	131.564	0	0	116.065	189.432	176.597	164.467	0	0
8020	1.574	744.915	Unknown	[M+2H]2+	null	0.07	FALSE	null	null	null	null	null	null	999	FALSE	FALSE	FALSE	Normalized unit: Intensity	FALSE	FALSE	null	614	1766	120	0	0	1128	0	0	160	356	524	506	721	0	84	0	106	940	0	189	0	0	120	0	0	102	0	0	232	0	0	0	0	0	139	102	0	0	154	0	0	0	0	833.583	376.062	0	347.042	408.979	63.4167	376.333	39.8333	0	102	77.25	0	46.3333	33.8333	51.25	0	844.806	651.359	0	181.997	370.023	56.0359	497.024	68.9934	0	0	133.801	0	80.2517	58.6011	88.7676	0
8021	6.897	745.012	Unknown	[M+H]+	null	0.02	FALSE	null	null	null	null	null	null	999	FALSE	FALSE	FALSE	Normalized unit: Intensity	FALSE	FALSE	null	54	90	56	55	138	0	0	0	106	0	0	78	0	62	1084	202	326	60	210	137	415	448	148	0	0	0	67	394	90	322	261	134	147	341	233	232	0	304	183	108	337	73	0	66.6667	64.3958	0	35.3125	46.7292	537.5	135.583	336.938	0	0	183.646	238.958	240.312	178.562	209.375	36.5	20.6781	69.4221	0	61.163	41.3198	477.558	75.0068	164.325	0	0	182.689	95.8417	97.1753	158.725	117.102	51.6188
8022	1.572	745.32	w/o MS2: (7S,9E,11S,12S,13S,14S,15S,16R,17S,18S,19E,21Z)-2,13,15,17-tetrahydroxy-11-methoxy-3,7,12,14,16,18,22-heptamethyl-26-(pyrrolidin-1-yl)-8,30-dioxa-24-azatetracyclo[23.3.1.1^{4,7}.0^{5,28}]triaconta-1,3,5(28),9,19,21,25-heptaene-6,23,27,29-tetrone	[M+Na]+	null	0.14	FALSE	6.1	745.33	C39H50N2O11	Macrolactams	TVWFNXOWNNUFJH-ITRNCXKCSA-N	O=C1NC=2C(=O)C=3C(O)=C(C=4OC(OC=CC(OC)C(C)C(O)C(C)C(O)C(C)C(O)C(C=CC=C1C)C)(C(=O)C4C3C(=O)C2N5CCCC5)C)C	530	FALSE	TRUE	FALSE	Normalized unit: Intensity; Annotation method: MSMS-Private-pos-VS18_2	FALSE	FALSE	null	204	1057	557	476	812	635	0	0	117	586	170	552	589	871	573	446	318	1299	1142	451	562	478	971	0	0	0	370	590	315	437	716	589	781	933	569	371	314	646	613	200	1155	0	0	606.292	640.75	0	290.625	670.604	445.583	964.104	670.438	0	0	425.062	580.875	760.917	444.042	655.854	0	428.599	168.015	0	256.835	174.198	127.438	451.001	264.009	0	0	145.386	139.729	183.011	177.508	478.971	0
8023	1.602	745.396	w/o MS2: Saikosaponin D	[M+H]+	null	0.02	FALSE	6.66	745.4	C42H68O13	Triterpene saponins	KYWSCMDFVARMPN-LCSVLAELSA-N	[H]C1(OC(C)C(O)C(OC2([H])OC(CO)C(O)C(O)C2O)C1O)OC3CCC4(C)C5([H])C=CC67OCC8(CCC(C)(C)CC68[H])C(O)CC7(C)C5(C)CCC4([H])C3(C)CO	530	FALSE	TRUE	FALSE	Normalized unit: Intensity; Annotation method: MSMS-Private-pos-VS18_2	FALSE	FALSE	null	134	0	455	173	143	104	52	60	259	0	163	132	140	0	0	0	206	318	133	532	0	0	154	0	0	80	94	143	164	197	0	0	0	0	234	0	0	290	0	0	0	0	0	196.417	140	56.125	140.75	90.6042	68.6667	327.625	51.5	0	80.25	133.438	65.6667	77.9167	96.5208	0	0	233.612	34.7068	5.48008	130.958	78.5755	118.934	199.496	89.2006	0	0	36.0297	113.738	134.956	167.179	0	0
8024	1.634	745.635	w/o MS2: Trimyristin	[M+Na]+	null	0.07	FALSE	9.38	745.632	C45H86O6	Triacylglycerols	DUXYWXYOBMKGIN-UHFFFAOYSA-N	O=C(OCC(OC(=O)CCCCCCCCCCCCC)COC(=O)CCCCCCCCCCCCC)CCCCCCCCCCCCC	530	FALSE	TRUE	FALSE	Normalized unit: Intensity; Annotation method: MSMS-Private-pos-VS18_2	FALSE	FALSE	null	0	91	204	165	0	0	59	0	0	0	0	150	0	240	680	0	334	0	0	0	104	862	75	165	0	0	276	75	412	0	0	201	595	459	324	374	376	0	254	0	261	56	0	98.1667	55.0625	29.375	0	130	338.062	0	347	82.375	0	254.354	66.9167	459.417	249.958	171.771	27.875	102.077	95.371	41.5425	0	121.151	340.239	0	446.247	116.496	0	169.222	115.903	135.314	216.473	148.801	39.4212
8025	1.503	745.733	Unknown	[M+H]+	null	0.02	FALSE	null	null	null	null	null	null	999	FALSE	FALSE	FALSE	Normalized unit: Intensity	FALSE	FALSE	null	201	244	302	220	456	361	0	0	164	532	145	328	655	591	285	178	340	137	233	199	475	546	51	0	97	0	376	471	546	371	583	248	449	250	576	449	253	194	453	154	269	0	63	248.667	345.354	0	280.333	524.896	267.396	189.688	357.417	48.5	0	464.208	400.521	425.271	298.625	291.75	31.5	50.6978	118.708	0	217.946	173.085	82.2894	48.5228	267.745	68.5894	0	85.2091	169.617	164.276	133.661	150.745	44.5477
8026	1.631	745.734	Unknown	[M+H]+	null	0.05	FALSE	null	null	null	null	null	null	999	FALSE	FALSE	FALSE	Normalized unit: Intensity	FALSE	FALSE	null	516	685	662	0	446	156	0	69	361	211	183	551	171	765	1345	724	997	565	0	716	480	737	780	0	50	0	308	643	680	253	784	831	0	497	1386	982	299	1055	940	1064	1906	0	63	621.188	200.75	34.5	251.667	495.771	1021.85	427.021	665.729	25.25	0	543.562	622.667	627.521	778.75	1303.35	31.5	91.8142	226.466	48.7904	95.4824	300.959	311.221	377.533	161.868	35.7089	0	204.679	321.241	702.061	417.087	525.278	44.5477
8027	1.605	745.77	Unknown	[M+H]+	null	0.21	FALSE	null	null	null	null	null	null	999	FALSE	FALSE	FALSE	Normalized unit: Intensity	FALSE	FALSE	null	696	1037	1555	724	412	488	0	0	332	713	467	291	681	550	1401	730	1277	293	857	685	1222	864	502	0	0	0	1022	874	795	453	779	716	723	262	1472	916	927	2198	1304	752	400	0	0	1095.75	541.667	0	503.812	507.146	1135.85	611.729	862.542	0	0	896.979	649.604	818.958	1346.88	819.021	0	432.392	162.504	0	193.075	198.613	357.051	288.922	360.127	0	0	115.158	172.912	610.982	736.792	455.477	0
8028	1.585	745.812	w/o MS2: N-(3,5-Dibromo-4-hydroxyphenyl)benzamide	[2M+H+7i]+	null	0.09	FALSE	5.85	745.805	C13H9Br2NO2	Benzanilides	HKODPZBPODONGO-UHFFFAOYSA-N	O=C(NC1=CC(Br)=C(O)C(Br)=C1)C=2C=CC=CC2	530	FALSE	TRUE	FALSE	Normalized unit: Intensity; Annotation method: MSMS-Private-pos-VS18_2	FALSE	FALSE	null	433	538	248	457	324	216	0	76	161	270	561	863	260	748	281	656	961	333	214	694	274	1128	1242	0	0	0	522	1571	302	459	372	377	287	502	437	625	1144	1306	405	879	2292	0	0	406.208	332.479	38.125	330.583	623.771	632.458	413.583	881.25	0	0	798.208	402.708	408.729	1025.21	1192.15	0	146.497	120.854	53.9169	206.757	320.077	340.398	249.64	528.759	0	0	678.015	49.0154	110.151	355.867	981.581	0
8029	1.643	745.991	Unknown	[M+H]+	null	0.02	FALSE	null	null	null	null	null	null	999	FALSE	FALSE	FALSE	Normalized unit: Intensity	FALSE	FALSE	null	309	162	0	0	0	211	0	0	114	670	111	180	412	0	0	0	0	130	92	106	118	0	66	0	0	0	0	0	70	0	0	0	0	0	0	0	0	0	120	0	0	0	61	157.042	70.25	0	298.062	197.354	0	109.333	61.4167	0	0	23.3333	0	0	0	39.8333	30.375	154.741	121.677	0	322.056	206.579	0	18.7239	59.0394	0	0	40.4145	0	0	0	68.9934	42.9567
8030	4.72	746.019	Unknown	[M+H]+	null	0.02	FALSE	null	null	null	null	null	null	999	FALSE	FALSE	FALSE	Normalized unit: Intensity	FALSE	FALSE	null	192	379	241	209	148	304	0	0	96	139	193	259	104	217	366	100	453	261	204	228	461	346	472	0	0	0	233	457	241	377	487	344	618	209	394	378	323	243	534	104	282	0	0	270.542	220.375	0	142.479	193.312	306.312	230.667	426.562	0	0	310.479	402.625	406.771	314.75	306.792	0	97.1941	78.6061	0	48.701	80.2829	184.153	28.445	69.7925	0	0	127.27	74.6907	204.91	68.0268	216.323	0
8031	4.593	746.021	Unknown	[M+H]+	null	0.02	FALSE	null	null	null	null	null	null	999	FALSE	FALSE	FALSE	Normalized unit: Intensity	FALSE	FALSE	null	62	222	241	256	148	58	0	0	66	0	193	236	224	217	442	86	556	211	337	541	601	482	562	0	0	0	221	518	262	182	611	603	150	380	312	236	323	228	112	449	314	0	0	174.979	153.688	0	86.2292	226.042	361.396	362.729	548.688	0	0	333.542	465.375	280.792	262.25	291.562	0	98.312	99.1537	0	98.0855	9.53147	245.493	166.443	60.5764	0	0	160.783	245.823	117.829	52.6796	169.511	0
8032	7.232	746.268	Unknown	[M+H]+	null	0.07	FALSE	null	null	null	null	null	null	999	FALSE	FALSE	FALSE	Normalized unit: Intensity	FALSE	FALSE	null	164	0	79	118	0	0	0	0	199	189	69	192	128	68	471	64	998	83	0	141	120	1290	0	0	0	0	184	322	0	310	222	280	530	355	1027	58	0	70	88	0	0	0	0	80.9167	39.2708	0	152.25	129.542	511	74.8125	470.167	0	0	168.875	270.521	637.271	42.5833	29.4167	0	81.7627	68.0191	0	72.0671	61.8832	468.673	70.9709	712.548	0	0	161.63	44.5442	348.893	37.3834	50.9512	0
8033	1.601	746.366	Unknown	[M+H]+	null	0.05	FALSE	null	null	null	null	null	null	999	FALSE	FALSE	FALSE	Normalized unit: Intensity	FALSE	FALSE	null	229	0	626	0	393	135	80	120	238	539	0	205	220	271	116	169	0	503	0	199	245	224	0	80	0	0	0	84	422	0	185	196	210	138	0	134	702	272	246	600	0	0	104	284.833	176.042	100	258.708	231.875	94.8333	234.062	156.354	39.875	0	168.625	126.833	116.083	369.646	282.104	52.125	316.466	199.912	28.6378	269.938	34.4418	86.3747	253.42	135.778	56.3918	0	223.685	109.966	106.657	296.247	301.487	73.7159
8034	1.649	746.514	Unknown	[M+H]+	null	0.19	FALSE	null	null	null	null	null	null	999	FALSE	FALSE	FALSE	Normalized unit: Intensity	FALSE	FALSE	null	0	0	128	250	0	0	0	0	203	0	0	175	0	0	2622	647	1668	368	286	0	735	1370	114	0	0	0	360	905	427	546	0	427	644	0	683	832	1092	1822	744	561	1663	0	0	42.8333	83.25	0	67.75	58.25	1645.69	217.75	739.562	0	0	564.271	324.292	442.479	1248.94	989.542	0	74.1895	144.193	0	117.346	100.892	987.66	192.956	628.514	0	0	297.187	287.014	383.692	513.334	590.725	0
8035	1.633	746.544	Unknown	[M+H]+	null	0.05	FALSE	null	null	null	null	null	null	999	FALSE	FALSE	FALSE	Normalized unit: Intensity	FALSE	FALSE	null	0	0	0	0	0	326	0	0	0	0	0	142	0	0	106	0	1328	0	0	0	250	1661	203	109	0	0	260	207	170	0	0	0	197	461	284	606	387	98	107	122	607	0	50	0	108.5	0	0	47.5	477.792	0	704.729	54.6562	0	212.333	0	313.875	363.625	278.917	25.25	0	187.928	0	0	82.2724	737.874	0	828.218	77.2956	0	44.8862	0	134.82	254.851	284.444	35.7089
8036	1.617	746.651	Unknown	[M+H]+	null	0.09	FALSE	null	null	null	null	null	null	999	FALSE	FALSE	FALSE	Normalized unit: Intensity	FALSE	FALSE	null	160	86	86	128	0	0	0	0	0	0	0	0	134	139	718	154	763	264	0	684	188	1790	257	0	0	0	271	0	227	0	0	0	412	802	269	1379	354	188	0	83	1003	99	0	110.5	42.5833	0	0	91	544.75	316	745.042	0	0	166.167	0	494.229	640.521	362.167	49.375	42.4352	73.7565	0	0	78.848	339.579	345.257	905.851	0	0	145.577	0	275.953	644.629	556.753	69.8268
8037	1.611	746.693	w/o MS2: Man5G1S NeuGc(2-6) Hybrid	[M+H]+	null	0.07	FALSE	-1	746.7	C71H118N4O55	null	null	null	530	FALSE	TRUE	FALSE	Normalized unit: Intensity; Annotation method: MSMS-Private-pos-VS18_2	FALSE	FALSE	null	148	1246	384	229	0	0	0	84	140	123	145	111	0	0	2069	181	1654	138	91	342	333	550	78	0	0	0	339	2022	346	198	666	472	267	576	1282	606	368	1376	386	244	1855	75	54	592.708	76.4167	41.75	136.167	37.0833	1301.5	190	320.229	0	0	902.021	445.042	708.354	783.188	828.667	64.5	577.573	132.358	59.0434	11.4355	64.2302	992.042	133.482	236.181	0	0	969.666	235.379	520.261	526.587	891.888	15.2028
8038	1.509	746.713	w/o MS2: Man5G0 Hybrid	[M+Fe]2+	null	0.26	FALSE	-1	746.723	C54H91N3O41	null	null	null	530	FALSE	TRUE	FALSE	Normalized unit: Intensity; Annotation method: MSMS-Private-pos-VS18_2	FALSE	FALSE	null	1216	315	760	1282	954	623	0	0	951	1416	1138	1345	1627	802	611	896	688	1428	643	992	1358	643	1107	0	0	70	1270	885	1056	840	673	566	1332	1227	1183	642	866	482	714	768	949	0	0	763.812	953.104	0	1168.42	1258.04	731.75	1020.98	1036.21	0	70.5	1070.19	693.083	1247.29	663.25	810.312	0	450.917	329.751	0	233.815	419.192	147.401	393.166	362.774	0	0	193.131	138.203	76.4657	193.326	122.969	0
8039	1.609	746.727	w/o MS2: Man5G0 Hybrid	[M+Fe]2+	null	0.07	FALSE	-1	746.723	C54H91N3O41	null	null	null	530	FALSE	TRUE	FALSE	Normalized unit: Intensity; Annotation method: MSMS-Private-pos-VS18_2	FALSE	FALSE	null	231	492	286	637	334	262	0	94	0	150	209	113	169	768	1480	1246	1490	208	0	306	1633	698	690	0	52	0	473	821	365	223	1443	1442	968	555	467	990	1069	970	742	989	1726	0	111	336.5	411.396	47	119.5	349.771	1405.02	171.5	1006.88	26	0	552.833	1036.33	663.271	1009.33	1152.12	55.375	137.92	198.828	66.468	107.612	362.89	138.185	156.319	541.873	36.7696	0	238.204	704.151	267.444	52.5725	511.76	78.3121
8040	1.527	746.765	Unknown	[M+H]+	null	0.3	FALSE	null	null	null	null	null	null	999	FALSE	FALSE	FALSE	Normalized unit: Intensity	FALSE	FALSE	null	704	866	793	1213	818	729	0	0	1199	1345	1400	1382	1118	1556	1382	851	989	774	1599	1772	1171	1445	691	0	0	0	1167	2729	1681	1690	1445	603	1245	1472	836	870	762	1464	1054	925	1352	0	0	787.646	920.167	0	1314.9	1352.33	1074.1	1381.6	1102.27	0	0	1859.12	1246.19	1184.15	1032	1110.27	0	81.1919	257.497	0	103.818	220.801	275.3	533.5	381.426	0	0	795.801	570.083	321.844	377.594	219.289	0
8041	1.599	746.774	w/o MS2: N-(3,5-Dibromo-4-hydroxyphenyl)benzamide	[2M+H+8i]+	null	0.63	FALSE	5.85	746.8	C13H9Br2NO2	Benzanilides	HKODPZBPODONGO-UHFFFAOYSA-N	O=C(NC1=CC(Br)=C(O)C(Br)=C1)C=2C=CC=CC2	530	FALSE	TRUE	FALSE	Normalized unit: Intensity; Annotation method: MSMS-Private-pos-VS18_2	FALSE	FALSE	null	431	1327	1584	1908	805	220	0	101	1361	874	181	2348	146	1418	1573	3423	2509	1282	1849	3203	2521	5656	3001	0	0	0	1595	3781	3608	3171	2856	1918	3493	3375	1688	2307	2908	944	3591	5070	4303	0	0	1113.83	977.583	50.625	805.229	1303.88	2501.75	2111.35	3726.06	0	0	2994.67	2648.6	2852.21	2053.21	4321.69	0	605.357	857.541	71.5946	592.946	1105.41	924.804	986.973	1688.88	0	0	1214.97	651.827	1009.78	1006.19	739.701	0
8042	1.603	746.803	w/o MS2: N-(3,5-Dibromo-4-hydroxyphenyl)benzamide	[2M+H+8i]+	null	0.05	FALSE	5.85	746.8	C13H9Br2NO2	Benzanilides	HKODPZBPODONGO-UHFFFAOYSA-N	O=C(NC1=CC(Br)=C(O)C(Br)=C1)C=2C=CC=CC2	530	FALSE	TRUE	FALSE	Normalized unit: Intensity; Annotation method: MSMS-Private-pos-VS18_2	FALSE	FALSE	null	238	1140	1484	1840	430	96	0	101	1194	434	181	1659	268	883	1505	2004	936	1067	1663	2879	1662	4151	1971	0	0	0	3325	2281	3478	1435	2857	1995	1919	1773	3899	2487	2713	3190	3342	2574	4787	0	0	954.125	788.812	50.625	603.083	936.625	1481.79	1869.56	2594.75	0	0	3027.94	2095.75	2530.25	2796.83	3567.71	0	643.719	925.919	71.5946	527.542	697.091	534.212	923.176	1356.6	0	0	651.551	716.46	1187.73	359.057	1123.61	0
8043	1.616	746.842	Unknown	[M+H]+	null	0.02	FALSE	null	null	null	null	null	null	999	FALSE	FALSE	FALSE	Normalized unit: Intensity	FALSE	FALSE	null	785	923	334	468	839	332	0	0	268	486	430	417	487	224	136	358	165	620	613	567	186	480	245	0	68	0	0	248	307	582	439	815	263	144	0	0	273	364	570	205	254	142	0	680.479	546.542	0	394.479	376.083	219.417	599.896	303.354	33.75	0	184.792	612	135.792	212.292	343.125	71.125	307.764	262.636	0	113.019	135.942	120.445	28.623	155.474	47.7297	0	162.765	189.377	131.879	189.382	198.323	100.586
8044	1.631	746.879	w/o MS2: Profenofos	[2M+H+2i]+	null	0.02	FALSE	7.37	746.875	C11H15BrClO3PS	Phenoxy compounds	QYMMJNLHFKGANY-UHFFFAOYSA-N	O=P(OC1=CC=C(Br)C=C1Cl)(OCC)SCCC	530	FALSE	TRUE	FALSE	Normalized unit: Intensity; Annotation method: MSMS-Private-pos-VS18_2	FALSE	FALSE	null	0	183	0	0	101	491	0	107	378	166	286	717	118	99	0	0	0	258	166	127	0	0	0	0	0	0	0	0	157	324	74	235	111	94	198	163	0	0	66	0	0	0	0	61.0833	197.312	53.5	276.521	311.438	0	183.625	0	0	0	52.25	211.208	134.167	54.4167	21.8333	0	105.799	259.441	75.6604	106.214	350.981	0	67.6943	0	0	0	90.4997	126.458	55.7754	94.2524	37.8164	0
8045	1.651	746.913	Unknown	[M+H]+	null	0.02	FALSE	null	null	null	null	null	null	999	FALSE	FALSE	FALSE	Normalized unit: Intensity	FALSE	FALSE	null	170	335	137	0	0	432	0	96	183	805	1074	180	382	118	0	0	0	358	0	0	0	0	0	0	0	0	0	0	0	186	108	120	74	0	93	0	0	0	0	0	0	0	0	214.167	143.979	48	687.562	226.583	0	119.5	0	0	0	0	137.833	55.75	0	0	0	105.938	249.379	67.8823	457.412	138.569	0	206.98	0	0	0	0	41.751	49.231	0	0	0
8046	6.906	747.009	w/o MS2: INLKAIAALVKKVL/2	[M+2H]2+	null	0.02	FALSE	-1	747.019	C71H133N19O15	null	null	null	530	FALSE	TRUE	FALSE	Normalized unit: Intensity; Annotation method: MSMS-Private-pos-VS18_2	FALSE	FALSE	null	68	0	85	192	0	76	0	0	58	0	76	86	0	293	740	205	438	108	74	255	76	774	234	0	0	0	200	86	53	61	73	0	225	61	165	350	136	99	168	98	168	0	0	50.9167	89.6667	0	44.6667	126.333	461.021	145.604	361.688	0	0	113.125	44.5833	150.438	194.979	144.458	0	44.9307	96.9231	0	39.6598	150.692	268.129	96.1826	365.761	0	0	77.3413	39.0931	82.9169	135.467	40.6675	0
8047	1.624	747.335	w/o MS2: (8Z,8'Z)-1,1',6,6'-tetrahydroxy-5,5'-diisopropyl-3,3'-dimethyl-8,8'-bis(((1-phenylethyl)amino)methylene)-[2,2'-binaphthalene]-7,7'(8H,8'H)-dione	[M+Na]+	null	0.02	FALSE	7.35	747.34	C46H48N2O6	Lignans, neolignans and related compounds	QZMZXIWBPGRBOD-YWQXDYITSA-N	O=C1C(O)=C(C=2C=C(C(=C(O)C2C1=CNC(C=3C=CC=CC3)C)C=4C(O)=C5C(=CNC(C=6C=CC=CC6)C)C(=O)C(O)=C(C5=CC4C)C(C)C)C)C(C)C	530	FALSE	TRUE	FALSE	Normalized unit: Intensity; Annotation method: MSMS-Private-pos-VS18_2	FALSE	FALSE	null	239	163	0	376	275	0	189	0	425	0	282	444	161	393	0	0	0	361	607	0	172	210	136	0	50	72	138	0	0	190	0	130	136	197	0	0	0	87	218	309	82	0	0	134.062	217.229	94.5	235.542	332.542	0	322.583	172.917	25.25	72.5	45.8333	106.917	110.917	29	203.25	0	122.133	194.81	133.643	216.257	150.872	0	305.269	36.8768	35.7089	0	79.3857	97.3699	100.745	50.2295	113.893	0
8048	1.638	747.583	Unknown	[M+H]+	null	0.02	FALSE	null	null	null	null	null	null	999	FALSE	FALSE	FALSE	Normalized unit: Intensity	FALSE	FALSE	null	146	94	0	0	0	0	132	57	0	0	151	165	0	0	505	0	285	140	0	0	86	204	0	0	0	0	177	0	186	0	0	0	267	0	175	770	378	0	0	0	356	0	104	80	0	94.4375	50.25	54.9167	263.25	46.5833	96.6667	0	0	120.917	0	147.25	382.917	118.75	52.125	74.1772	0	52.5911	87.0356	95.1185	253.077	80.6847	102.417	0	0	104.798	0	135.608	385.144	205.681	73.7159
8049	1.637	747.656	Unknown	[M+H]+	null	0.12	FALSE	null	null	null	null	null	null	999	FALSE	FALSE	FALSE	Normalized unit: Intensity	FALSE	FALSE	null	148	202	116	243	0	0	0	0	284	0	0	0	0	208	298	150	572	537	0	244	210	762	0	0	0	0	0	1033	355	471	196	182	879	1505	137	406	516	343	357	0	611	111	0	155.25	81	0	94.625	69.25	340.062	260.062	323.833	0	0	462.771	282.917	840.125	421.458	322.417	55.5	42.9935	140.296	0	163.895	119.945	214.26	268.727	393.656	0	0	525.019	162.83	684.63	87.7484	306.721	78.4889
8050	1.62	747.712	w/o MS2: GLSRSCFGVKLDRIGSMSGLGC/3	[M+3H]3+	null	0.05	FALSE	-1	747.703	C93H157N29O29S3	null	null	null	530	FALSE	TRUE	FALSE	Normalized unit: Intensity; Annotation method: MSMS-Private-pos-VS18_2	FALSE	FALSE	null	340	396	282	306	435	0	52	53	132	0	0	208	0	235	1397	642	1401	294	429	524	395	711	346	0	79	0	378	251	817	288	351	272	769	346	1121	359	278	258	302	716	905	0	0	339.354	247	52.625	43.8333	147.667	1146.67	415.938	483.771	39.5	0	481.917	303.604	745.542	298.083	640.667	0	57.131	223.421	0.176777	75.9216	128.568	437.22	115.67	197.914	55.8614	0	297.123	41.5799	387.981	53.3875	308.612	0
8051	1.597	747.746	Unknown	[M+H]+	null	0.05	FALSE	null	null	null	null	null	null	999	FALSE	FALSE	FALSE	Normalized unit: Intensity	FALSE	FALSE	null	1070	1525	317	488	646	277	0	0	686	570	456	420	181	310	1236	466	1179	340	1586	0	999	578	253	0	173	0	563	900	505	235	1623	448	649	700	510	1335	292	903	946	130	728	0	60	970.896	470.042	0	570.833	303.354	960.417	642.167	609.938	86.5	0	655.896	768.625	619.75	843.312	601.167	30	610.044	185.163	0	114.658	119.4	429.237	835.299	374.212	122.329	0	213.194	747.741	98.1102	524.496	422.672	42.4264
8052	1.568	747.817	Unknown	[M+2H]2+	null	0.72	FALSE	null	null	null	null	null	null	999	FALSE	FALSE	FALSE	Normalized unit: Intensity	FALSE	FALSE	null	3148	1825	4164	3192	2850	2027	0	0	4054	1862	2673	4526	2930	4353	2603	3122	3693	2936	3111	4417	3602	2734	3989	77	111	0	3516	2426	2897	4112	2132	4366	3222	3226	4628	2385	2836	2477	3478	3899	2372	0	0	3045.92	2689.54	0	2863.29	3936.15	3139.17	3488.17	3441.46	94.25	0	2946.23	3536.75	3691.79	2566.33	3249.69	0	1172.71	598.57	0	1108.26	875.963	545.292	809.397	642.667	24.0416	0	546.688	1223.01	810.566	238.462	788.976	0
8053	1.608	747.857	Unknown	[M+H]+	null	0.07	FALSE	null	null	null	null	null	null	999	FALSE	FALSE	FALSE	Normalized unit: Intensity	FALSE	FALSE	null	2279	747	1068	1223	676	687	0	0	1310	1685	996	1662	1780	1806	148	626	131	1566	1218	1542	886	0	847	95	0	0	983	0	1653	2158	2275	1708	1065	574	825	144	298	161	622	694	0	0	0	1364.58	862.146	0	1330.56	1749.29	301.792	1442.02	577.583	47.625	0	878.938	2047.25	821.479	200.958	438.542	0	807.669	312.888	0	345.042	76.5252	281.218	194.589	500.582	67.3519	0	831.652	299.495	245.836	84.7924	381.461	0
8054	1.582	747.891	Unknown	[M+H]+	null	0.02	FALSE	null	null	null	null	null	null	999	FALSE	FALSE	FALSE	Normalized unit: Intensity	FALSE	FALSE	null	240	813	352	944	470	949	0	73	529	549	480	431	650	790	215	202	83	705	291	182	554	0	386	105	102	66	198	102	667	928	393	341	663	231	120	138	438	319	128	174	118	0	0	468.292	787.792	36.5	519.104	623.854	166.5	392.708	313.188	103.625	66	322.188	553.708	338.021	298.271	140.25	0	303.912	274.901	51.6188	35.6666	181.253	72.4004	276.04	284.003	2.2981	0	302.181	324.976	286.913	150.915	29.9092	0
8055	1.646	747.912	Unknown	[M+H]+	null	0.05	FALSE	null	null	null	null	null	null	999	FALSE	FALSE	FALSE	Normalized unit: Intensity	FALSE	FALSE	null	126	161	188	321	285	305	0	0	205	937	771	250	581	271	103	108	112	464	124	153	182	235	145	60	80	0	287	0	193	341	134	139	143	0	129	0	138	129	0	0	66	106	0	158.417	303.604	0	637.458	367.271	107.667	246.833	187.271	69.625	0	160.146	204.625	90.8958	89.1667	21.9167	53.125	31.097	18.2689	0	383.883	185.506	4.5575	188.218	45.0959	14.3189	0	146.388	118.022	79.0205	77.3516	37.9608	75.1301
8056	8.275	748.198	Unknown	[M+H]+	null	0.02	FALSE	null	null	null	null	null	null	999	FALSE	FALSE	FALSE	Normalized unit: Intensity	FALSE	FALSE	null	0	0	62	94	0	0	81	0	743	194	73	518	146	194	143	80	0	0	0	0	65	128	0	0	0	0	0	0	145	206	109	266	371	435	536	0	75	0	52	63	0	0	0	20.8333	31.4167	40.5	336.312	286.062	74.5	0	64.4167	0	0	48.2708	193.333	447.438	25.0833	38.1667	0	36.0844	54.4153	57.2756	356.976	202.374	71.7979	0	64.127	0	0	83.6075	79.0801	83.6133	43.4456	33.5497	0
8057	1.575	748.333	w/o MS2: 11-(3,5-disulfooxyphenyl)undecan-4-yl 3,5-dihydroxy-2-undecylbenzoate	[M+NH4]+	null	0.4	FALSE	-1	748.339	C35H54O12S2	m-Hydroxybenzoic acid esters	OXMSLZKWSBMQES-UHFFFAOYSA-N	O=C(OC(CCC)CCCCCCCC=1C=C(OS(=O)(=O)O)C=C(OS(=O)(=O)O)C1)C=2C=C(O)C=C(O)C2CCCCCCCCCCC	530	FALSE	TRUE	FALSE	Normalized unit: Intensity; Annotation method: MSMS-Private-pos-VS18_2	FALSE	FALSE	null	882	611	1147	1152	416	1336	0	0	1677	832	1525	1094	1257	729	243	934	196	661	587	997	1493	224	1250	81	0	0	1048	604	788	1206	454	1160	664	888	1005	441	1614	685	658	718	458	0	0	880.062	968.083	0	1344.65	1026.96	457.625	748.583	989.25	40.5	0	813.375	940.062	852.438	913.188	611.583	0	268.07	486.771	0	450.461	270.356	413.546	218.566	673.547	57.2756	0	223.132	421.136	173.429	618.972	136.142	0
8058	1.651	748.506	w/o MS2: Pesticide7_Spinetoram_C42H69NO10_1H-as-Indaceno[3,2-d]oxacyclododecin-7,15-dione, 2-[(6-deoxy-3-O-ethyl-2,4-di-O-methyl-alpha-L-mannopyranosyl)oxy]-13-[[(2R,5S,6R)-5-(dimethylamino)tetrahydro-6-methyl-2H-pyran-2-yl]oxy]-9-ethyl-2,3,3a,4,5,5a,5b,6,9,10,11,12,13,14,16a,16b-hexadecahydro-14-methyl-, (3aR,5aR,9S,13S,14R,16aS,16bR)-	[M+H]+	null	0.26	FALSE	-1	748.499	C42H69NO10	Aminoglycosides	GOENIMGKWNZVDA-OAMCMWGQSA-N	CCC1CCCC(C(C(=O)C2=CC3C(C2CC(=O)O1)CCC4C3CC(C4)OC5C(C(C(C(O5)C)OC)OCC)OC)C)OC6CCC(C(O6)C)N(C)C	530	FALSE	TRUE	FALSE	Normalized unit: Intensity; Annotation method: MSMS-Private-pos-VS18_2	FALSE	FALSE	null	0	146	195	217	0	0	0	0	422	175	143	0	295	0	2190	1370	1958	288	302	0	783	1246	289	159	0	69	526	1238	322	384	0	0	590	782	1172	1145	900	1586	1034	670	2041	0	0	113.479	72.4167	0	246.396	98.2917	1839.08	196.729	772.708	79.375	68.75	695.146	128	848.125	1210.33	1248.5	0	101.291	125.429	0	152.648	170.246	422.415	170.505	479.022	112.253	0	481.196	221.703	296.028	347.922	710.341	0
8059	1.628	748.591	w/o MS2: 1,2-Dioctadecanoyl-sn-glycero-3-phosphoethanolamine	[M+H]+	null	0.02	FALSE	-1	748.585	C41H82NO8P	Phosphatidylethanolamines	LVNGJLRDBYCPGB-BMUACLJHNA-N	CCCCCCCCCCCCCCCCCC(=O)OC[C@H](COP([O-])(=O)OCC[NH3+])OC(=O)CCCCCCCCCCCCCCCCC	530	FALSE	TRUE	FALSE	Normalized unit: Intensity; Annotation method: MSMS-Private-pos-VS18_2	FALSE	FALSE	null	0	0	261	221	0	0	0	52	0	0	0	0	0	0	1106	0	1099	0	116	0	0	1402	206	0	0	0	362	0	0	150	0	205	193	494	230	605	72	0	0	0	897	94	0	87	73.5833	26.25	0	0	734.917	38.8333	536.062	0	0	120.792	118.417	305.75	225.708	298.979	46.875	150.688	127.45	37.1231	0	0	636.466	67.2613	756.928	0	0	209.217	106.078	164.263	330.752	517.847	66.2913
8060	1.626	748.647	Unknown	[M+H]+	null	0.14	FALSE	null	null	null	null	null	null	999	FALSE	FALSE	FALSE	Normalized unit: Intensity	FALSE	FALSE	null	0	132	0	0	0	0	0	0	0	0	120	115	0	0	677	0	2274	0	0	716	0	2469	268	0	0	0	1042	0	764	135	0	0	235	1632	860	2004	223	68	149	0	1094	0	0	43.8333	0	0	39.9167	38.3333	983.458	238.5	912.458	0	0	601.854	44.9167	908.938	765.062	414.271	0	75.9216	0	0	69.1377	66.3953	1167.56	413.094	1354.57	0	0	539.51	77.7979	699.803	1075.91	593.197	0
8061	1.622	748.676	w/o MS2: G2S NeuAc(2-3) b	[M+H]+	null	0.07	FALSE	-1	748.7	C73H121N5O54	null	null	null	530	FALSE	TRUE	FALSE	Normalized unit: Intensity; Annotation method: MSMS-Private-pos-VS18_2	FALSE	FALSE	null	0	858	0	279	0	117	0	0	0	0	0	358	0	225	1737	388	3029	156	0	415	347	1298	827	0	0	0	0	747	266	183	631	102	194	658	1390	765	285	868	149	174	2641	0	0	286.021	132.167	0	0	194.583	1718.04	190.375	823.958	0	0	337.583	305.5	747.562	639.396	987.854	0	495.403	140.221	0	0	181.207	1320.89	209.378	475.445	0	0	378.645	284.554	603.122	311.191	1431.56	0
8062	1.526	748.687	w/o MS2: G2S NeuAc(2-3) b	[M+H]+	null	0.02	FALSE	-1	748.7	C73H121N5O54	null	null	null	530	FALSE	TRUE	FALSE	Normalized unit: Intensity; Annotation method: MSMS-Private-pos-VS18_2	FALSE	FALSE	null	914	140	276	270	422	506	0	0	266	244	281	600	80	502	170	203	385	292	342	129	132	186	56	0	0	0	232	669	466	0	533	498	414	126	287	1063	551	868	0	309	146	0	0	443.438	399.125	0	263.542	394.208	252.396	254.562	125.083	0	0	455.646	343.833	275.375	827.458	151.604	0	412.8	119.568	0	18.4121	276.008	115.982	111.401	65.441	0	0	218.403	298.268	144.219	258.396	154.483	0
8063	1.624	748.703	w/o MS2: G2S NeuAc(2-3) b	[M+H]+	null	0.21	FALSE	-1	748.7	C73H121N5O54	null	null	null	530	FALSE	TRUE	FALSE	Normalized unit: Intensity; Annotation method: MSMS-Private-pos-VS18_2	FALSE	FALSE	null	601	1072	901	917	612	295	0	50	670	180	455	510	387	766	1844	1011	2975	212	421	662	675	2786	852	0	0	56	1846	1496	623	448	1410	1043	1981	925	2759	2893	961	1496	1446	1164	999	62	0	858.25	608	25.25	434.896	554.333	1942.94	432.062	1437.94	0	55.75	1321.44	967.188	1888.23	1783.27	1203.21	30.75	238.594	310.897	35.7089	245.1	193.185	985.826	225.097	1171.09	0	0	629.533	485.468	920.659	997.387	225.863	43.4871
8064	1.504	748.721	w/o MS2: TKEKRGWTLNSAGYLLGPHAIDNHRSFSDKHGLTGKRELP/6	[M+6H]6+	null	0.12	FALSE	-1	748.73	C198H312N62O58	null	LHAIGEJUGKTZDF-QDDXNNBPSA-N	O=C(O)CCC(NC(=O)C(NC(=O)C(N)C(O)C)CCCCN)C(=O)NC(C(=O)NC(C(=O)NCC(=O)NC(C(=O)NC(C(=O)NC(C(=O)NC(C(=O)NC(C(=O)NC(C(=O)NCC(=O)NC(C(=O)NC(C(=O)NC(C(=O)NCC(=O)N1CCCC1C(=O)NC(C(=O)NC(C(=O)NC(C(=O)NC(C(=O)NC(C(=O)NC(C(=O)NC(C(=O)NC(C(=O)NC(C(=O)NC(C(=O)NC(C(=O)NC(C(=O)NC(C(=O)NCC(=O)NC(C(=O)NC(C(=O)NCC(=O)NC(C(=O)NC(C(=O)NC(C(=O)NC(C(=O)N2CCCC2C(=O)O)CC(C)C)CCC(=O)O)CCCNC(=N)N)CCCCN)C(O)C)CC(C)C)CC=3N=CNC3)CCCCN)CC(=O)O)CO)CC=4C=CC=CC4)CO)CCCNC(=N)N)CC=5N=CNC5)CC(=O)N)CC(=O)O)C(C)CC)C)CC=6N=CNC6)CC(C)C)CC(C)C)CC7=CC=C(O)C=C7)C)CO)CC(=O)N)CC(C)C)C(O)C)CC8=CNC=9C=CC=CC98)CCCNC(=N)N)CCCCN	530	FALSE	TRUE	FALSE	Normalized unit: Intensity; Annotation method: MSMS-Private-pos-VS18_2	FALSE	FALSE	null	849	1293	2007	1988	2267	1847	0	60	2046	2361	1591	1818	1630	1380	1046	1964	1280	1303	1709	1835	1299	1143	651	50	72	0	1870	1260	1431	1202	2006	1754	1337	1560	1090	883	1100	814	2219	790	815	0	0	1383.12	2034.17	29.75	1999.29	1609.23	1429.69	1615.5	1031.38	61.125	0	1520.65	1653.9	1328.83	932.083	1274.67	0	583.937	213.917	42.0729	386.921	219.671	476.893	278.009	338.253	15.026	0	314.686	411.07	235.008	149.263	818.18	0
8065	1.601	748.766	Unknown	[M+H]+	null	0.02	FALSE	null	null	null	null	null	null	999	FALSE	FALSE	FALSE	Normalized unit: Intensity	FALSE	FALSE	null	271	774	194	203	175	226	0	0	133	353	161	258	287	136	719	944	883	351	250	230	986	205	79	0	83	0	446	1090	191	217	414	747	276	696	745	1092	266	637	416	220	743	0	0	412.958	201.417	0	215.542	227.167	848.812	276.667	423.667	41.375	0	575.583	459.292	572.354	664.771	459.729	0	315.386	25.5261	0	119.77	80.3072	116.175	65.1466	491.482	58.5131	0	463.592	267.617	257.724	413.528	264.359	0
8066	1.583	748.827	Unknown	[M+H]+	null	0.05	FALSE	null	null	null	null	null	null	999	FALSE	FALSE	FALSE	Normalized unit: Intensity	FALSE	FALSE	null	1288	1694	1488	2844	848	1007	0	209	1363	1120	1199	1789	1681	1677	480	1518	755	1290	1911	2644	2262	946	1862	0	64	0	2298	1123	1884	1724	775	2524	2042	1844	1587	1624	2394	1734	1740	1825	706	0	0	1490.06	1566.48	104.719	1227.65	1715.79	917.646	1948.06	1690.04	31.875	0	1768.5	1674.5	1824.15	1917.44	1423.94	0	203.137	1109.61	148.095	123.953	63.7033	537.76	677.787	674.464	45.0781	0	595.914	875.759	228.44	416.698	622.89	0
8067	1.822	749.288	w/o MS2: (Z-Ala-Ala-Ala-Ala)2Rh110	[M+H-C20H26N4O6]+	null	0.05	FALSE	5.83	749.293	C60H66N10O15	Peptides	JGBISHWUFSPAPR-QSVFAHTRSA-N	O=C(OCC=1C=CC=CC1)NC(C(=O)NC(C(=O)NC(C(=O)NC(C(=O)NC2=CC=C3C(OC4=CC(=CC=C4C53OC(=O)C=6C=CC=CC65)NC(=O)C(NC(=O)C(NC(=O)C(NC(=O)C(NC(=O)OCC=7C=CC=CC7)C)C)C)C)=C2)C)C)C)C	530	FALSE	TRUE	FALSE	Normalized unit: Intensity; Annotation method: MSMS-Private-pos-VS18_2	FALSE	FALSE	null	253	345	289	908	185	150	0	60	598	289	294	560	151	346	261	277	327	357	337	272	556	235	267	0	0	0	145	102	473	1198	644	589	617	562	729	321	98	64	178	365	148	0	0	295.5	414.479	30.125	394.021	352.333	288.604	322.021	352.708	0	0	240.146	810.333	635.75	160.917	230.542	0	46.494	428.073	42.6032	176.94	204.478	34.2079	44.7404	176.838	0	0	203.177	336.556	85.2906	139.82	117.745	0
8068	1.6	749.308	w/o MS2: Milliamine C; 5-Anthraniloyl type moiety, 20-Ac - Ingenol diterpenoid	[M+H]+	null	0.14	FALSE	-1	749.307	C43H44N2O10	Tigliane and ingenane diterpenoids	SVPQGHIWELZQOE-UHFFFAOYSA-N	CC(C(O)C1(O)C2OC(C3=CC=CC=C3/N=C(O)/C4=C(/N=C(O)/C5=CC=CC=C5)C(O)=CC=C4)=O)=CC16C(CC(C(C)7C)C7C(C6=O)C=C2COC(C)=O)C	530	FALSE	TRUE	FALSE	Normalized unit: Intensity; Annotation method: MSMS-Private-pos-VS18_2	FALSE	FALSE	null	478	171	906	677	705	459	0	70	846	793	404	299	572	971	154	237	361	520	646	1468	810	430	859	0	0	0	594	616	614	546	360	795	422	316	1312	290	369	254	313	807	101	0	0	518.167	613.917	35.125	681	613.938	250.458	878.271	699.604	0	0	608.083	567.104	683.208	304.458	406.896	0	369.143	134.796	49.6743	241.664	337.814	104.092	515.04	234.604	0	0	11.9441	217.96	546.661	58.7719	362.251	0
8069	1.625	749.633	w/o MS2: YGGFMTSEKSQTPLVTLFKNAIIKNAH/4	[M+4H]4+	null	0.14	FALSE	-1	749.648	C136H215N35O39S	null	YJSWNLXQDXMHRT-BSNLFYLESA-N	O=C(O)CCC(NC(=O)C(NC(=O)C(NC(=O)C(NC(=O)C(NC(=O)CNC(=O)CNC(=O)C(N)CC1=CC=C(O)C=C1)CC=2C=CC=CC2)CCSC)C(O)C)CO)C(=O)NC(C(=O)NC(C(=O)NC(C(=O)NC(C(=O)N3CCCC3C(=O)NC(C(=O)NC(C(=O)NC(C(=O)NC(C(=O)NC(C(=O)NC(C(=O)NC(C(=O)NC(C(=O)NC(C(=O)NC(C(=O)NC(C(=O)NC(C(=O)NC(C(=O)NC(C(=O)O)CC=4N=CNC4)C)CC(=O)N)CCCCN)C(C)CC)C(C)CC)C)CC(=O)N)CCCCN)CC=5C=CC=CC5)CC(C)C)C(O)C)C(C)C)CC(C)C)C(O)C)CCC(=O)N)CO)CCCCN	530	FALSE	TRUE	FALSE	Normalized unit: Intensity; Annotation method: MSMS-Private-pos-VS18_2	FALSE	FALSE	null	0	840	352	0	168	0	0	0	0	0	0	138	0	232	1431	260	1164	0	223	670	247	1045	361	0	0	0	460	854	0	172	97	76	294	427	598	687	960	263	226	450	796	57	80	397.354	56	0	0	123.417	951.375	297.562	550.75	0	0	437.729	114.75	439.771	636.625	490.208	68.25	422.008	96.9948	0	0	116.709	613.451	341.013	431.655	0	0	427.173	50.4678	152.059	351.136	287.234	15.9099
8070	1.632	749.658	w/o MS2: YGGFMTSEKSQTPLVTLFKNAIIKNAH/4	[M+4H]4+	null	0.07	FALSE	-1	749.648	C136H215N35O39S	null	YJSWNLXQDXMHRT-BSNLFYLESA-N	O=C(O)CCC(NC(=O)C(NC(=O)C(NC(=O)C(NC(=O)C(NC(=O)CNC(=O)CNC(=O)C(N)CC1=CC=C(O)C=C1)CC=2C=CC=CC2)CCSC)C(O)C)CO)C(=O)NC(C(=O)NC(C(=O)NC(C(=O)NC(C(=O)N3CCCC3C(=O)NC(C(=O)NC(C(=O)NC(C(=O)NC(C(=O)NC(C(=O)NC(C(=O)NC(C(=O)NC(C(=O)NC(C(=O)NC(C(=O)NC(C(=O)NC(C(=O)NC(C(=O)NC(C(=O)O)CC=4N=CNC4)C)CC(=O)N)CCCCN)C(C)CC)C(C)CC)C)CC(=O)N)CCCCN)CC=5C=CC=CC5)CC(C)C)C(O)C)C(C)C)CC(C)C)C(O)C)CCC(=O)N)CO)CCCCN	530	FALSE	TRUE	FALSE	Normalized unit: Intensity; Annotation method: MSMS-Private-pos-VS18_2	FALSE	FALSE	null	0	0	178	387	0	81	0	0	0	0	0	268	106	0	0	0	567	0	0	776	202	1670	834	66	0	75	0	239	206	126	92	286	908	533	340	512	700	303	0	103	756	0	73	59.5	155.917	0	0	124.75	189.125	258.542	902.188	32.75	74.75	148.333	168	593.667	504.729	286.438	36.5	103.057	203.969	0	0	135.255	327.574	447.807	736.688	46.3155	0	129.516	103.321	289.065	198.68	409.971	51.6188
8071	9.071	749.699	Unknown	[M+H]+	null	0.02	FALSE	null	null	null	null	null	null	999	FALSE	FALSE	FALSE	Normalized unit: Intensity	FALSE	FALSE	null	95	158	165	228	169	60	0	0	0	90	176	62	327	169	66	696	75	504	162	112	0	125	189	78	145	0	0	171	245	116	52	147	0	274	426	105	306	222	135	112	119	0	0	139.021	152.208	0	88.875	186.146	278.938	259.5	104.667	111.5	0	138.812	105.104	233.271	210.812	121.812	0	38.5019	84.8467	0	88.1955	132.939	361.27	213.085	96.0025	47.0226	0	125.734	48.2367	215.985	100.961	11.8323	0
8072	1.622	749.706	Unknown	[M+H]+	null	0.14	FALSE	null	null	null	null	null	null	999	FALSE	FALSE	FALSE	Normalized unit: Intensity	FALSE	FALSE	null	311	695	538	88	591	0	0	97	0	147	0	300	303	220	1995	559	1760	312	0	674	498	512	294	97	0	0	557	416	816	812	210	681	834	311	599	121	337	1173	271	301	756	0	0	514.792	226.417	48.5	49.0833	274.396	1438.38	328.5	434.229	48.625	0	596.042	567.75	581.208	543.625	442.5	0	192.784	318.61	68.5894	85.0148	46.9232	770.212	337.288	122.081	68.7661	0	202.733	317.092	262.072	555.31	271.815	0
8073	1.62	749.741	Unknown	[M+H]+	null	0.09	FALSE	null	null	null	null	null	null	999	FALSE	FALSE	FALSE	Normalized unit: Intensity	FALSE	FALSE	null	311	700	389	233	196	0	0	193	154	422	0	0	0	196	840	733	323	101	233	459	595	359	434	97	0	0	389	844	528	731	931	1110	489	447	631	870	243	836	777	204	587	0	0	466.75	143.167	96.4062	191.833	65.25	631.979	264.417	462.542	48.625	0	586.854	923.833	522.292	649.729	522.583	0	205.518	125.322	136.339	213.282	113.016	273.227	180.932	120.544	68.7661	0	232.894	189.933	96.2739	352.439	291.738	0
8074	1.511	749.748	Unknown	[M+H]+	null	0.16	FALSE	null	null	null	null	null	null	999	FALSE	FALSE	FALSE	Normalized unit: Intensity	FALSE	FALSE	null	292	140	613	323	523	382	0	110	182	607	414	860	354	424	246	125	476	556	570	512	628	511	350	0	61	0	548	477	510	673	341	316	753	411	221	154	222	468	526	844	477	56	0	348.458	409.188	55.0312	401.229	546.292	282.417	545.729	496.312	30.375	0	511.854	443.312	461.854	281.167	615.604	28	241.108	103.004	77.8259	212.745	274.296	178.292	30.2845	139.779	42.9567	0	35.7548	199.205	269.863	165.641	199.661	39.598
8075	1.608	749.796	w/o MS2: VPIYEKKYGQVPMCDAGEQCAVRKGARIGKLCDCPRGTSCNSFLLKCL/7	[M+7H]7+	null	0.19	FALSE	-1	749.797	C225H365N65O65S7	null	null	null	530	FALSE	TRUE	FALSE	Normalized unit: Intensity; Annotation method: MSMS-Private-pos-VS18_2	FALSE	FALSE	null	330	614	256	369	328	274	80	0	463	417	649	412	411	555	238	708	402	270	294	317	1068	961	440	0	57	0	500	938	566	998	379	586	936	517	244	433	126	836	789	596	1157	0	0	400.167	323.417	39.875	509.396	459.458	449.333	293.396	822.979	28.375	0	667.958	654.208	565.625	464.812	847.417	0	189.27	47.7901	56.3918	122.662	82.8501	238.598	23.4696	336.184	40.1283	0	236.536	314.902	348.641	355.893	284.801	0
8076	1.617	749.849	Unknown	[M+H]+	null	0.14	FALSE	null	null	null	null	null	null	999	FALSE	FALSE	FALSE	Normalized unit: Intensity	FALSE	FALSE	null	829	263	0	567	568	260	0	0	630	700	592	744	240	1300	144	220	0	186	675	216	244	0	310	0	0	0	142	120	334	338	351	234	150	0	568	228	422	184	297	127	137	0	83	364.021	464.708	0	640.583	761.333	121.417	358.938	184.562	0	0	198.5	307.729	239.188	278.167	187	41.375	423.663	177.717	0	54.7107	530.501	111.763	273.981	163.175	0	0	117.43	63.7602	294.282	126.491	95.6037	58.5131
8077	1.616	750.307	w/o MS2: G1S NeuAc(2-3) a	[M+H]+	null	0.02	FALSE	-1	750.3	C67H111N5O49	null	null	null	530	FALSE	TRUE	FALSE	Normalized unit: Intensity; Annotation method: MSMS-Private-pos-VS18_2	FALSE	FALSE	null	154	382	258	136	802	614	0	0	240	484	0	614	327	357	119	0	0	118	118	0	286	0	0	0	0	0	0	0	0	128	369	0	136	286	0	135	0	0	194	214	0	0	0	264.5	517.417	0	241.521	432.688	39.75	78.6667	95.3333	0	0	0	165.812	140.5	45	136.25	0	114.025	343.118	0	242.033	157.653	68.849	68.1292	165.122	0	0	0	187.438	142.934	77.9423	118.43	0
8078	1.607	750.361	w/o MS2: N-((S)-1,2,3-trimethoxy-10-(((S)-4-methyl-1-oxo-1-(4-(piperidin-1-ylsulfonyl)-1,4-diazepan-1-yl)pentan-2-yl)amino)-9-oxo-5,6,7,9-tetrahydrobenzo[a]heptalen-7-yl)acetamide	[M+Na]+	null	0.05	FALSE	6.12	750.35	C37H53N5O8S	Leucine and derivatives	OJTOQAJKIWTRSX-SMCANUKXSA-N	O=C1C=C2C(=CC=C1NC(C(=O)N3CCN(CCC3)S(=O)(=O)N4CCCCC4)CC(C)C)C5=C(OC)C(OC)=C(OC)C=C5CCC2NC(=O)C	530	FALSE	TRUE	FALSE	Normalized unit: Intensity; Annotation method: MSMS-Private-pos-VS18_2	FALSE	FALSE	null	252	240	993	130	0	287	54	0	299	0	171	768	0	742	0	0	0	0	748	454	0	144	188	0	0	0	0	109	207	317	194	253	181	130	0	85	87	147	112	253	149	0	0	495.062	138.875	26.75	156.667	503.188	0	400.646	110.583	0	0	105.417	254.875	103.5	106.5	171.417	0	431.209	143.792	37.8302	149.908	435.962	0	376.983	98.1792	0	0	103.553	61.5839	93.259	35.3014	72.941	0
8079	1.652	750.504	w/o MS2: Pertusaric acid	[2M+NH4]+	null	0.21	FALSE	-1	750.515	C21H34O5	Gamma butyrolactones	SKQHRBRVCRUFSX-UHFFFAOYSA-N	CC(=O)CCCCCCCCCCCCCC1C(C(=C)C(=O)O1)C(=O)O	530	FALSE	TRUE	FALSE	Normalized unit: Intensity; Annotation method: MSMS-Private-pos-VS18_2	FALSE	FALSE	null	0	123	84	385	0	0	52	97	201	0	148	124	0	0	2422	1343	2999	127	112	0	908	2317	153	0	50	57	308	1519	363	166	0	0	343	817	1313	1948	665	1700	669	945	1816	63	0	69.0833	128.333	74.625	116.417	41.4167	2254.9	79.8333	1126	25	57.25	730.146	55.1667	824.438	1437.65	1143.5	31.375	62.9644	222.28	31.2895	104.276	71.7358	840.703	69.5168	1098.14	35.3553	0	683.979	95.5515	485.414	680.364	598.916	44.371
8080	1.637	750.55	w/o MS2: 1-Palmitoyl-2-thiopalmitoyl phosphatidylcholine	[M+H]+	null	0.05	FALSE	-1	750.547	C40H80NO7PS	Phosphocholines	CJNCGLSWHABGOT-KXQOOQHDSA-N	CCCCCCCCCCCCCCCC(=O)OC[C@H](COP([O-])(=O)OCC[N+](C)(C)C)SC(=O)CCCCCCCCCCCCCCC	530	FALSE	TRUE	FALSE	Normalized unit: Intensity; Annotation method: MSMS-Private-pos-VS18_2	FALSE	FALSE	null	0	0	0	105	0	76	0	0	0	166	0	0	0	0	277	142	334	0	99	0	0	1265	0	72	0	68	0	118	195	154	0	0	0	67	414	1299	264	0	0	64	492	0	0	0	60.3333	0	55.3333	0	251.292	32.9167	421.646	36.125	67.5	104.25	51.4167	160.417	521.021	185.396	0	0	54.1585	0	95.8401	0	98.5235	57.0133	730.312	51.0885	0	98.1985	89.0563	222.364	686.8	267.81	0
8081	1.487	750.587	Unknown	[M+H]+	null	0.05	FALSE	null	null	null	null	null	null	999	FALSE	FALSE	FALSE	Normalized unit: Intensity	FALSE	FALSE	null	386	211	667	215	135	374	0	0	66	119	199	148	147	354	580	380	646	0	343	418	158	582	538	0	0	0	206	347	131	191	340	198	326	98	199	339	177	221	146	319	108	0	0	421.438	241.042	0	127.812	216.521	535.25	253.521	426.104	0	0	228.208	242.938	207.604	245.667	191.146	0	230.145	121.588	0	67.0053	119.441	138.756	222.688	233.228	0	0	109.846	83.822	113.9	83.7042	111.959	0
8082	1.631	750.595	Unknown	[M+H]+	null	0.02	FALSE	null	null	null	null	null	null	999	FALSE	FALSE	FALSE	Normalized unit: Intensity	FALSE	FALSE	null	0	203	0	0	0	0	0	0	139	0	0	144	0	0	678	128	2751	0	0	0	0	1250	287	55	0	0	287	500	232	0	0	175	583	1045	242	328	419	0	0	0	809	0	0	67.6667	0	0	46.25	48	1185.42	0	512.271	27.625	0	339.604	58.3333	623.292	248.688	269.667	0	117.202	0	0	80.1073	83.1384	1383.18	0	654.835	39.0676	0	141.395	101.036	403.2	220.13	467.076	0
8083	1.636	750.618	Unknown	[M+H]+	null	0.02	FALSE	null	null	null	null	null	null	999	FALSE	FALSE	FALSE	Normalized unit: Intensity	FALSE	FALSE	null	0	90	0	238	0	0	0	96	0	0	0	0	0	256	2058	0	1064	0	0	0	140	1487	476	0	0	0	0	205	182	188	0	207	225	194	459	631	0	0	109	118	2031	0	60	30	79.3333	48	0	85.4167	1040.67	0	701	0	0	128.917	131.562	292.708	210.25	752.792	30.125	51.9615	137.409	67.8823	0	147.946	1028.96	0	701.061	0	0	112.275	114.319	145.181	364.164	1107.29	42.6032
8084	1.632	750.643	w/o MS2: PAEDMARYYSALRHYINLITRQRY/4	[M+4H]4+	null	0.07	FALSE	-1	750.641	C134H207N41O36S	null	null	null	530	FALSE	TRUE	FALSE	Normalized unit: Intensity; Annotation method: MSMS-Private-pos-VS18_2	FALSE	FALSE	null	0	474	0	0	0	150	0	104	0	0	306	0	143	0	836	0	1261	0	151	517	241	2790	557	72	95	0	304	2063	68	0	1043	172	806	854	762	2289	520	787	562	617	2723	54	0	158.042	50.0833	52.1562	101.917	47.75	698.896	222.729	1195.92	83.875	0	811.667	404.979	807.104	1198.81	1300.71	26.875	273.736	86.7469	73.7601	176.525	82.7054	641.533	265.95	1389.69	16.0867	0	1090.27	559.336	45.8839	953.729	1231.98	38.007
8085	1.623	750.694	Unknown	[M+H]+	null	0.02	FALSE	null	null	null	null	null	null	999	FALSE	FALSE	FALSE	Normalized unit: Intensity	FALSE	FALSE	null	633	867	0	862	180	0	0	69	267	0	244	430	0	234	1622	426	1603	140	379	492	474	1474	520	0	0	0	1333	719	460	274	395	421	1367	1068	1477	1240	952	915	640	350	2128	126	83	499.917	347.312	34.5938	170.417	221.333	1216.98	336.812	822.792	0	0	837.021	363.375	1304	1035.75	1039.4	104.25	448.553	454.862	48.923	148.004	215.28	685.293	180.104	564.555	0	0	448.301	78.3198	211.509	177.875	954.005	30.4056
8086	1.506	750.703	Unknown	[M+H]+	null	0.28	FALSE	null	null	null	null	null	null	999	FALSE	FALSE	FALSE	Normalized unit: Intensity	FALSE	FALSE	null	736	759	1142	1070	1320	716	0	0	942	986	1088	938	849	808	512	1214	778	893	656	1211	1153	1151	557	0	0	0	1404	1340	687	949	1004	731	833	1401	1087	572	592	375	1174	887	333	0	0	879.062	1035.27	0	1005.48	864.958	834.333	920.125	953.521	0	0	1143.79	895.021	1107.12	512.917	797.812	0	228.385	303.105	0	75.0038	66.325	354.451	278.635	343.723	0	0	396.542	144.524	284.424	119.585	427.401	0
8087	1.522	750.729	Unknown	[M+H]+	null	0.05	FALSE	null	null	null	null	null	null	999	FALSE	FALSE	FALSE	Normalized unit: Intensity	FALSE	FALSE	null	130	2476	524	804	236	502	0	0	154	482	244	267	168	176	162	2228	1445	275	488	336	286	263	3146	0	0	0	94	289	330	288	209	128	777	286	307	317	128	132	487	300	170	0	0	1043.27	513.938	0	293.375	203.667	1277.92	366.208	1231.9	0	0	237.792	208.208	456.646	192.208	319.062	0	1255.88	284.594	0	169.808	54.9939	1043.06	109.987	1657.97	0	0	126.407	80.1926	277.462	107.762	159.1	0
8088	1.618	750.75	Unknown	[M+H]+	null	0.05	FALSE	null	null	null	null	null	null	999	FALSE	FALSE	FALSE	Normalized unit: Intensity	FALSE	FALSE	null	458	1430	388	1644	0	292	0	80	260	2796	1871	0	262	656	4366	796	11644	176	162	421	626	277	523	70	0	0	597	757	0	408	1528	176	571	3778	1470	2354	516	611	236	254	6876	64	0	758.729	645.521	40	1642.42	305.833	5601.96	253.146	475.479	34.75	0	451.417	703.75	1940.02	1160.35	2455.38	32	582.608	877.09	56.5685	1283.39	330.239	5528.61	145.925	179.225	49.1439	0	399.04	722.778	1654.2	1034.76	3828.44	45.2548
8089	1.541	750.797	Unknown	[M+H]+	null	0.74	FALSE	null	null	null	null	null	null	999	FALSE	FALSE	FALSE	Normalized unit: Intensity	FALSE	FALSE	null	11157	10110	13762	10340	11793	11653	0	76	11265	9835	12926	9493	11090	8226	13445	7865	14060	11380	12253	11270	12713	11664	9291	54	0	0	13380	11950	11176	12328	11127	11371	10378	11487	7653	16229	13921	13356	13176	11762	13887	0	0	11676.6	11262.3	37.75	11341.8	9602.96	11790.1	11634.3	11222.8	27.25	0	12168.8	11608.7	9839.12	14502.1	12941.4	0	1880.69	801.395	53.3866	1546.76	1435.27	3413.49	538.588	1752.97	38.5373	0	1118.01	634.926	1972.95	1522.35	1081.82	0
8090	1.554	750.867	w/o MS2: Profenofos	[2M+H+6i]+	null	0.02	FALSE	7.37	750.871	C11H15BrClO3PS	Phenoxy compounds	QYMMJNLHFKGANY-UHFFFAOYSA-N	O=P(OC1=CC=C(Br)C=C1Cl)(OCC)SCCC	530	FALSE	TRUE	FALSE	Normalized unit: Intensity; Annotation method: MSMS-Private-pos-VS18_2	FALSE	FALSE	null	91	1617	246	233	180	2020	97	0	421	262	432	256	228	406	503	293	617	2518	163	129	159	132	210	0	0	0	132	215	335	1957	162	328	236	207	257	133	136	0	0	122	229	0	50	651.167	810.979	48.625	371.688	296.667	471.188	936.458	167.167	0	0	227.021	815.417	233.229	89.9167	116.958	25.125	839.996	1047.11	68.7661	94.8077	95.2865	164.335	1369.65	39.4749	0	0	102.1	991.8	24.9215	77.8871	114.521	35.5321
8091	1.623	750.89	Unknown	[M+4H]4+	null	0.05	FALSE	null	null	null	null	null	null	999	FALSE	FALSE	FALSE	Normalized unit: Intensity	FALSE	FALSE	null	520	277	235	374	338	367	0	71	775	695	239	0	636	206	131	108	0	0	162	174	0	0	113	58	0	50	0	0	560	297	314	527	106	0	152	0	0	0	0	241	0	0	0	343.854	359.896	35.625	569.646	280.583	79.5833	112.25	37.5833	29	50.5	186.562	379.083	85.9167	0	80.25	0	153.94	19.3116	50.3814	289.312	324.454	69.8536	97.3887	65.0962	41.0122	0	323.136	128.041	77.7698	0	138.997	0
8092	1.608	750.913	w/o MS2: ILNGINNYKNPKL/2	[M+2H]2+	null	0.21	FALSE	-1	750.93	C68H113N19O19	null	GYPUNXOKLGZNJP-JIINLNSASA-N	O=C(N)CC(NC(=O)C(NC(=O)C(N)C(C)CC)CC(C)C)C(=O)NCC(=O)NC(C(=O)NC(C(=O)NC(C(=O)NC(C(=O)NC(C(=O)NC(C(=O)N1CCCC1C(=O)NC(C(=O)NC(C(=O)O)CC(C)C)CCCCN)CC(=O)N)CCCCN)CC2=CC=C(O)C=C2)CC(=O)N)CC(=O)N)C(C)CC	530	FALSE	TRUE	FALSE	Normalized unit: Intensity; Annotation method: MSMS-Private-pos-VS18_2	FALSE	FALSE	null	739	402	526	567	588	290	62	140	1151	587	632	955	657	596	0	122	0	903	620	825	359	0	247	0	0	117	623	0	1250	1185	698	710	301	259	0	0	0	0	120	505	0	0	0	555.854	481.708	101.25	789.958	736.062	40.6667	782.833	201.917	0	117.125	624.188	864.312	186.625	0	208.292	0	169.982	166.156	54.8008	313.401	191.824	70.4367	145.932	183.575	0	0	624.907	277.674	162.941	0	264.129	0
8093	1.574	751.302	w/o MS2: 6-O-((2E)-2-Methylbut-2-enoyl)-.beta.-D-glucopyranosyl-(1->2)-6-O-((2E)-2-methylbut-2-enoyl)-.alpha.-D-glucopyranosyl .beta.-D-glucopyranosyl-(1->2)-6-O-((2E)-2-methylbut-2-enoyl)-.alpha.-D-glucopyranoside	[M+H-C6H10O5]+	null	0.05	FALSE	5.29	751.302	C39H60O24	Saccharolipids	HMQQUBKMJRWCBL-WEFBUEKCSA-N	O=C(OCC1OC(OC2C(O)C(O)C(OC2OC3OC(COC(=O)C(=CC)C)C(O)C(O)C3OC4OC(COC(=O)C(=CC)C)C(O)C(O)C4O)CO)C(O)C(O)C1O)C(=CC)C	530	FALSE	TRUE	FALSE	Normalized unit: Intensity; Annotation method: MSMS-Private-pos-VS18_2	FALSE	FALSE	null	458	308	321	603	292	148	0	0	330	258	240	0	0	0	338	175	236	161	320	370	322	234	243	0	0	69	524	270	161	0	196	174	411	232	180	401	337	182	590	394	283	0	0	362.25	347.271	0	275.979	0	249.75	283.562	266.188	0	68.75	318.375	123.333	274.458	306.5	422.604	0	83.0445	232.556	0	47.53	0	82.1567	109.337	48.0714	0	0	186.078	107.349	121.39	112.884	155.572	0
8094	1.619	751.365	Unknown	[M+H]+	null	0.02	FALSE	null	null	null	null	null	null	999	FALSE	FALSE	FALSE	Normalized unit: Intensity	FALSE	FALSE	null	398	0	554	194	425	340	0	0	315	371	0	232	266	516	0	195	0	299	217	0	0	0	302	0	0	72	0	0	439	443	551	576	186	154	0	85	0	0	545	332	216	0	0	317.5	319.917	0	228.625	338.292	65	172.042	100.542	0	72.5	146.354	523.208	113.333	28.4167	364.521	0	285.795	116.656	0	199.956	155.186	112.583	154.547	174.143	0	0	253.493	70.3321	99.4052	49.2191	166.964	0
8095	9.346	751.449	w/o MS2: Okadaic acid	[M+H-3H2O]+	null	0.02	FALSE	7.52	751.442	C44H68O13	Ketals	QNDVLZJODHBUFM-MOJNDCKRSA-N	[H]C1(OC2([H])CCC3(OC(C=CC(C)C4([H])OC5(OC(CCC5O)CC(O)(C(=O)O)C)C=C(C)C4)CC3)OC2([H])C(O)C1=C)C(O)CC(C)C6([H])OC7(OCCCC7)CCC6C	530	FALSE	TRUE	FALSE	Normalized unit: Intensity; Annotation method: MSMS-Private-pos-VS18_2	FALSE	FALSE	null	443	358	308	349	155	294	253	0	120	142	274	80	55	112	348	92	425	194	270	226	265	203	122	225	175	92	453	122	258	188	117	236	1107	185	298	136	350	86	555	275	121	0	257	369.688	266.167	126.719	178.75	82.4583	288.479	230.208	196.417	200.062	91.875	277.75	180.375	530	190.417	316.75	128.469	68.5012	100.315	179.207	83.1538	28.488	173.973	37.8599	71.7712	35.267	0	166.297	59.7411	503.111	140.281	219.86	181.682
8096	1.642	751.577	w/o MS2: N-Oleoyl-D-erythro-sphingosylphosphorylcholine	[M+Na]+	null	0.05	FALSE	-1	751.572	C41H81N2O6P	Sphingomyelins	NBEADXWAAWCCDG-HEEDNLNWNA-N	CCCCCCCCCCCCC\C=C\[C@@H](O)[C@H](COP([O-])(=O)OCC[N+](C)(C)C)NC(=O)CCCCCCC\C=C/CCCCCCCC	530	FALSE	TRUE	FALSE	Normalized unit: Intensity; Annotation method: MSMS-Private-pos-VS18_2	FALSE	FALSE	null	0	0	0	213	0	0	0	0	313	0	238	184	0	0	805	451	1158	142	122	0	675	1067	271	0	158	0	494	409	404	220	0	186	0	246	564	289	422	447	558	207	610	56	0	0	70.9375	0	183.792	61.25	804.667	88.1667	671.104	79	0	435.562	135.354	269.938	385.938	458.521	27.75	0	122.867	0	163.569	106.088	353.344	76.9746	397.859	111.723	0	50.5837	118.442	282.949	84.899	219.121	39.2444
8097	1.63	751.645	Unknown	[M+H]+	null	0.05	FALSE	null	null	null	null	null	null	999	FALSE	FALSE	FALSE	Normalized unit: Intensity	FALSE	FALSE	null	224	0	81	0	0	124	0	133	184	0	0	199	0	230	627	138	783	104	0	528	318	782	186	64	0	0	228	1083	422	0	653	196	174	378	451	574	724	306	343	354	775	79	52	101.833	41.1667	66.6875	61.25	142.812	516.042	210.5	428.562	32	0	577.75	283	334.25	535.104	490.771	65.25	113.691	71.3028	94.3104	106.088	124.62	336.485	279.411	312.612	45.2548	0	447.971	335.081	143.596	211.718	246.492	19.4454
8098	1.631	751.694	Unknown	[M+H]+	null	0.05	FALSE	null	null	null	null	null	null	999	FALSE	FALSE	FALSE	Normalized unit: Intensity	FALSE	FALSE	null	511	502	352	346	0	0	0	0	181	0	0	106	0	182	269	128	905	124	199	348	0	281	721	0	0	0	1157	505	0	347	494	188	237	731	518	774	438	963	247	438	875	92	0	455.125	115.396	0	60.25	96	433.958	223.417	333.958	0	0	554.104	343.083	495.146	725.188	519.875	45.8438	89.6292	199.871	0	104.356	91.5154	414.109	114.019	363.495	0	0	580.076	153.283	247.565	265.97	321.798	64.8329
