## Supplementary material for "Unraveling anti-inflammatory metabolic signatures of *Glycyrrhiza uralensis* and isoliquiritigenin through multiomics": Source data: MSdata_RawDataTable.xlsx (part 92 of 96)

### Sheet: 11. Isotope_tracing_pos_lcms  (continued)
																					Class	A	A	A	B	B	B	Blank	Blank	C	C	C	D	D	D	E	E	E	F	F	F	G	G	G	GABA	GABA	GABAd6	H	H	H	I	I	I	J	J	J	K	K	K	L	L	L	stdmix	stdmix	NA	NA	NA	NA	NA	NA	NA	NA	NA	NA	NA	NA	NA	NA	NA	NA	NA	NA	NA	NA	NA	NA	NA	NA	NA	NA	NA	NA	NA	NA	NA	NA
8099	1.623	751.737	Unknown	[M+H]+	null	0.05	FALSE	null	null	null	null	null	null	999	FALSE	FALSE	FALSE	Normalized unit: Intensity	FALSE	FALSE	null	630	1368	431	829	83	193	0	0	198	0	0	673	154	148	996	555	727	375	131	517	733	1582	199	277	0	66	344	537	183	407	458	672	482	643	760	1475	524	401	230	516	2771	0	0	809.583	368.396	0	65.8333	324.729	759.396	341.042	838.167	138.562	66.25	354.625	512.417	628.333	800.083	1172.52	0	493.945	402.944	0	114.027	301.573	222.295	195.29	697.548	195.957	0	177.381	140.418	139.258	587.647	1391.97	0
8100	1.562	751.805	w/o MS2: IPIYEKKYGQVPMCDAGEQCAVRKGARIGKLCDCPRGTSCNSFLLKCL/7	[M+7H]7+	null	0.47	FALSE	-1	751.799	C226H367N65O65S7	null	null	null	530	FALSE	TRUE	FALSE	Normalized unit: Intensity; Annotation method: MSMS-Private-pos-VS18_2	FALSE	FALSE	null	3507	1538	2422	2431	2007	3358	0	0	2349	1773	2839	2829	3481	2379	3091	2853	2917	1309	3162	2497	2768	1934	1551	0	0	0	2743	3469	2895	2351	1859	2502	2300	3302	2956	2611	3035	3366	2329	1950	2976	0	0	2488.96	2598.62	0	2320.38	2896.1	2953.79	2323.04	2084.31	0	0	3035.44	2237.31	2852.71	3004.15	2418.58	0	986.441	690.552	0	533.399	554.121	123.169	938.822	622.035	0	0	382.969	336.078	508.857	378.526	518.755	0
8101	1.611	751.848	Unknown	[M+H]+	null	0.02	FALSE	null	null	null	null	null	null	999	FALSE	FALSE	FALSE	Normalized unit: Intensity	FALSE	FALSE	null	776	238	185	238	504	713	62	23	481	895	691	881	982	363	0	0	215	618	274	242	512	0	178	0	0	64	417	0	229	272	713	206	200	638	342	225	183	0	567	406	0	0	0	399.812	485.396	42.1875	688.75	742	71.6667	377.708	230.208	0	63.5	215.229	396.875	393.25	135.812	324.083	0	327.221	237.92	27.312	206.85	331.95	124.13	208.267	259.949	0	0	208.685	275.502	223.495	119.472	292.015	0
8102	1.613	751.876	w/o MS2: GQQHHLGGAKQAGDV/2	[M+2H]2+	null	0.21	FALSE	-1	751.877	C62H99N23O21	null	JHBMEUFCZNDDOX-GANFSXTCSA-N	O=C(O)CC(NC(=O)CNC(=O)C(NC(=O)C(NC(=O)C(NC(=O)C(NC(=O)CNC(=O)CNC(=O)C(NC(=O)C(NC(=O)C(NC(=O)C(NC(=O)C(NC(=O)CN)CCC(=O)N)CCC(=O)N)CC=1N=CNC1)CC=2N=CNC2)CC(C)C)C)CCCCN)CCC(=O)N)C)C(=O)NC(C(=O)O)C(C)C	530	FALSE	TRUE	FALSE	Normalized unit: Intensity; Annotation method: MSMS-Private-pos-VS18_2	FALSE	FALSE	null	1408	791	923	869	843	1604	0	0	920	1380	1028	1169	1065	1495	0	108	280	523	956	1230	988	251	415	0	76	0	1023	391	1013	968	546	1130	639	601	550	428	963	85	911	332	115	0	0	1040.73	1105.31	0	1109.31	1243.29	129.5	902.938	551.333	37.875	0	809.146	881.375	596.583	492.312	452.938	0	325.106	431.792	0	240.755	224.462	141.176	356.657	387.277	53.5633	0	361.831	301.369	44.7267	442.434	411.591	0
8103	1.65	751.992	Unknown	[M+H]+	null	0.05	FALSE	null	null	null	null	null	null	999	FALSE	FALSE	FALSE	Normalized unit: Intensity	FALSE	FALSE	null	0	0	0	92	0	159	0	0	0	982	602	0	503	0	0	0	0	118	0	0	0	0	0	0	0	66	0	100	0	0	0	66	84	0	0	0	0	0	0	0	0	0	0	0	83.5625	0	528.167	167.708	0	39.5	0	0	66.5	33.3333	22	28	0	0	0	0	79.6795	0	495.37	290.479	0	68.416	0	0	0	57.735	38.1051	48.4974	0	0	0
8104	1.604	752.256	w/o MS2: Ferri neocoprogen I [M+Fe-2H]	[M+H]+	null	0.02	FALSE	-1	752.267	C31H47N6O12	N-acyl-alpha amino acids and derivatives	VYGNDERYRZTZGL-KINAQHSDSA-N	CC(=O)NC1CCCN2O[Fe]345(ON(CCCC6NC(=O)C(CCCN(O3)C(\C=C(C)/CCOC1=O)=[O]4)NC6=O)C(C)=[O]5)[O]=C2\C=C(/C)CCO	530	FALSE	TRUE	FALSE	Normalized unit: Intensity; Annotation method: MSMS-Private-pos-VS18_2	FALSE	FALSE	null	248	306	124	332	0	0	0	0	346	0	156	0	0	346	0	280	1016	200	0	0	137	0	196	0	0	0	0	228	226	142	566	297	0	123	240	138	0	0	244	309	92	0	0	226.333	110.583	0	167.479	115.5	432.125	66.6667	111	0	0	151.479	334.854	121	46.1667	215.25	0	93.2474	191.536	0	173.504	200.052	524.811	115.47	100.627	0	0	131.188	214.602	120.135	79.963	111.54	0
8105	1.564	752.293	Unknown	[M+H]+	null	0.07	FALSE	null	null	null	null	null	null	999	FALSE	FALSE	FALSE	Normalized unit: Intensity	FALSE	FALSE	null	287	133	590	315	470	337	0	0	207	304	311	746	222	309	353	239	621	411	631	510	572	338	159	0	0	0	392	400	291	516	344	295	391	180	342	566	368	397	206	310	205	91	0	336.5	373.771	0	273.812	425.75	404.354	517.312	356.333	0	0	360.917	385.229	304.417	443.667	240.125	45.5	232.568	83.7006	0	57.969	281.008	195.933	109.867	207.251	0	0	60.658	115.996	110.54	106.84	60.1899	64.3467
8106	1.652	752.507	w/o MS2: 1,2-Dipalmitoleoyl-sn-glycero-3-phosphocholine	[M+Na]+	null	0.12	FALSE	-1	752.52	C40H76NO8P	Phosphatidylcholines	GPWHCUUIQMGELX-SGPKHDFFNA-N	CCCCCC\C=C/CCCCCCCC(=O)OC[C@H](COP([O-])(=O)OCC[N+](C)(C)C)OC(=O)CCCCCCC\C=C/CCCCCC	530	FALSE	TRUE	FALSE	Normalized unit: Intensity; Annotation method: MSMS-Private-pos-VS18_2	FALSE	FALSE	null	0	0	0	132	0	0	0	0	158	0	217	0	148	0	1180	1048	612	0	280	0	349	1351	0	88	0	0	110	700	332	74	0	0	0	0	613	511	735	933	700	444	1081	57	71	0	44.1667	0	124.917	49.1667	947.062	93.4375	566.542	43.875	0	380.354	24.6667	204.229	726.25	741.729	64	0	76.4989	0	112.098	85.1592	297.32	161.838	701.278	62.0486	0	298.143	42.7239	353.735	211.144	320.526	10.253
8107	1.642	752.537	w/o MS2: 1-(1Z-Octadecenyl)-2-(5Z,8Z,11Z,14Z-eicosatetraenoyl)-sn-glycero-3-phosphoethanolamine	[M+H]+	null	0.07	FALSE	-1	752.559	C43H78NO7P	1-(1Z-alkenyl),2-acylglycerophosphoethanolamines	URPXXNCTXCOATD-MKIJKSIHNA-N	CCCCCCCCCCCCCCCC\C=C/OC[C@H](COP([O-])(=O)OCC[NH3+])OC(=O)CCC\C=C/C\C=C/C\C=C/C\C=C/CCCCC	530	FALSE	TRUE	FALSE	Normalized unit: Intensity; Annotation method: MSMS-Private-pos-VS18_2	FALSE	FALSE	null	0	0	0	0	0	108	94	0	0	0	155	136	0	0	671	255	826	0	92	0	112	1325	0	0	0	0	248	90	184	0	169	0	162	308	0	1581	558	0	0	134	714	90	84	0	36.0833	47.25	51.5833	45.1667	583.833	30.5	479	0	0	173.5	56.25	156.438	713.062	282.75	86.875	0	62.4982	66.8216	89.345	78.231	295.026	52.8275	735.001	0	0	79.4733	97.4279	153.939	801.997	379.649	4.06586
8108	1.636	752.567	w/o MS2: 1-(1Z-Octadecenyl)-2-(5Z,8Z,11Z,14Z-eicosatetraenoyl)-sn-glycero-3-phosphoethanolamine	[M+H]+	null	0.02	FALSE	-1	752.559	C43H78NO7P	1-(1Z-alkenyl),2-acylglycerophosphoethanolamines	URPXXNCTXCOATD-MKIJKSIHNA-N	CCCCCCCCCCCCCCCC\C=C/OC[C@H](COP([O-])(=O)OCC[NH3+])OC(=O)CCC\C=C/C\C=C/C\C=C/C\C=C/CCCCC	530	FALSE	TRUE	FALSE	Normalized unit: Intensity; Annotation method: MSMS-Private-pos-VS18_2	FALSE	FALSE	null	0	111	121	0	0	0	0	0	0	145	0	0	0	0	206	162	351	0	0	0	238	1478	238	0	52	72	994	70	607	168	0	178	341	877	0	1475	1513	0	0	156	1013	119	0	77.3333	0	0	48.3333	0	239.833	0	651.479	26.125	72.5	557.208	115.5	405.917	995.979	389.667	59.4375	67.159	0	0	83.7158	0	98.7549	0	716.059	36.9463	0	464.412	100.139	442.155	862.756	545.625	84.0573
8109	1.487	752.572	w/o MS2: 1-(1Z-Octadecenyl)-2-(5Z,8Z,11Z,14Z-eicosatetraenoyl)-sn-glycero-3-phosphoethanolamine	[M+H]+	null	0.14	FALSE	-1	752.559	C43H78NO7P	1-(1Z-alkenyl),2-acylglycerophosphoethanolamines	URPXXNCTXCOATD-MKIJKSIHNA-N	CCCCCCCCCCCCCCCC\C=C/OC[C@H](COP([O-])(=O)OCC[NH3+])OC(=O)CCC\C=C/C\C=C/C\C=C/C\C=C/CCCCC	530	FALSE	TRUE	FALSE	Normalized unit: Intensity; Annotation method: MSMS-Private-pos-VS18_2	FALSE	FALSE	null	801	544	344	222	150	544	0	50	323	233	584	121	408	419	288	565	712	534	782	554	325	468	343	0	0	0	397	323	179	1015	253	239	671	556	521	485	159	508	260	571	462	0	75	562.896	305.375	25.25	380.021	315.958	521.375	623.417	378.438	0	0	299.562	502.188	582.583	384.021	431.188	37.375	229.066	209.97	35.7089	182.677	168.972	215.38	137.363	77.6286	0	0	110.741	444.215	78.2993	194.943	158.124	52.8562
8110	1.63	752.64	w/o MS2: MQWNSTTFHQTLQDPRVRGLYFPAGG/4	[M+4H]4+	null	0.07	FALSE	-1	752.621	C135H199N39O38S	null	NDYBPVSCZMKIEN-PIDTYYQQSA-N	O=C(O)CNC(=O)CNC(=O)C(NC(=O)C1N(C(=O)C(NC(=O)C(NC(=O)C(NC(=O)CNC(=O)C(NC(=O)C(NC(=O)C(NC(=O)C2N(C(=O)C(NC(=O)C(NC(=O)C(NC(=O)C(NC(=O)C(NC(=O)C(NC(=O)C(NC(=O)C(NC(=O)C(NC(=O)C(NC(=O)C(NC(=O)C(NC(=O)C(NC(=O)C(N)CCSC)CCC(=O)N)CC3=CNC=4C=CC=CC43)CC(=O)N)CO)C(O)C)C(O)C)CC=5C=CC=CC5)CC=6N=CNC6)CCC(=O)N)C(O)C)CC(C)C)CCC(=O)N)CC(=O)O)CCC2)CCCNC(=N)N)C(C)C)CCCNC(=N)N)CC(C)C)CC7=CC=C(O)C=C7)CC=8C=CC=CC8)CCC1)C	530	FALSE	TRUE	FALSE	Normalized unit: Intensity; Annotation method: MSMS-Private-pos-VS18_2	FALSE	FALSE	null	0	232	0	0	0	0	0	0	0	0	0	0	0	0	1118	132	785	0	0	160	303	1608	202	63	0	0	0	256	0	0	400	0	755	455	835	699	626	366	348	116	2058	67	0	77.25	0	0	0	0	678.208	53.1667	704.146	31.625	0	85.25	133.354	681.792	563.458	840.917	33.625	133.801	0	0	0	0	501.64	92.0874	784.558	44.7245	0	147.657	230.976	200.202	175.215	1060.78	47.5529
8111	1.639	752.676	Unknown	[M+H]+	null	0.02	FALSE	null	null	null	null	null	null	999	FALSE	FALSE	FALSE	Normalized unit: Intensity	FALSE	FALSE	null	88	245	0	195	0	0	0	0	0	0	0	282	191	192	1230	184	516	180	0	448	221	1450	404	0	0	0	249	261	237	0	326	654	658	935	609	1603	619	538	0	174	1682	0	0	110.917	65	0	0	221.583	643.146	209.583	692	0	0	248.979	326.562	733.833	920.042	618.958	0	124.291	112.583	0	0	51.8931	534.155	225.684	663.257	0	0	11.9079	326.97	175.652	592.883	925.07	0
8112	1.628	752.71	Unknown	[M+H]+	null	0.09	FALSE	null	null	null	null	null	null	999	FALSE	FALSE	FALSE	Normalized unit: Intensity	FALSE	FALSE	null	362	537	291	287	336	77	0	0	599	0	157	700	0	357	2805	811	1542	326	356	1420	463	2597	841	53	0	0	705	682	1057	495	332	613	387	1823	763	2702	192	1428	587	1339	1144	0	0	396.646	233.271	0	251.938	352.333	1719.1	700.667	1300.42	26.5	0	815	480.042	991	1440.98	1023.35	0	126.377	137.305	0	310.668	349.901	1008.94	622.975	1138.48	37.4767	0	210.103	141.194	744.719	1254.83	390.415	0
8113	1.542	752.723	Unknown	[M+H]+	null	0.07	FALSE	null	null	null	null	null	null	999	FALSE	FALSE	FALSE	Normalized unit: Intensity	FALSE	FALSE	null	375	280	220	716	506	221	0	0	112	383	311	604	465	439	5812	1798	198	222	844	468	205	322	2637	0	0	58	760	363	392	182	2602	136	459	200	235	2784	592	166	493	240	124	0	98	291.708	481.104	0	268.771	502.521	2602.75	511.354	1054.6	0	57.75	504.938	973.104	297.896	1180.67	285.729	49.125	78.2798	248.476	0	140.242	88.4835	2892.11	313.598	1371.33	0	0	220.972	1410.47	140.234	1405.2	188.99	69.4732
8114	1.62	752.735	Unknown	[M+H]+	null	0.16	FALSE	null	null	null	null	null	null	999	FALSE	FALSE	FALSE	Normalized unit: Intensity	FALSE	FALSE	null	140	1145	362	1366	194	145	0	0	619	0	0	576	0	0	6630	2382	2329	416	0	1046	2766	3541	220	0	58	0	1351	2043	596	369	654	904	514	2270	1722	4194	849	588	1519	891	4397	63	98	548.667	568.583	0	206.479	191.917	3780.06	487.375	2175.73	28.75	0	1329.9	642.438	1501.71	1877.08	2268.96	80.5	527.95	691.022	0	357.632	332.409	2468.04	526.777	1737.68	40.6586	0	723.833	267.939	898.465	2010.97	1869.23	25.1023
8115	1.579	752.766	Unknown	[M+H]+	null	0.12	FALSE	null	null	null	null	null	null	999	FALSE	FALSE	FALSE	Normalized unit: Intensity	FALSE	FALSE	null	974	3502	781	876	1266	794	0	0	290	1686	1253	178	272	315	2698	1040	7649	832	2588	507	353	1545	555	0	0	0	269	688	741	599	3084	1747	971	1553	1471	3645	258	4938	1354	894	6343	0	0	1752.29	978.875	0	1076.35	255.25	3795.69	1309.19	818.021	0	0	566.125	1809.98	1331.79	2946.65	2863.58	0	1518.39	252.455	0	714.617	69.8968	3438.64	1119.14	637.9	0	0	258.451	1243.82	315.067	2416.9	3021.83	0
8116	1.542	752.788	Unknown	[M+2H]2+	null	0.53	FALSE	null	null	null	null	null	null	999	FALSE	FALSE	FALSE	Normalized unit: Intensity	FALSE	FALSE	null	8608	7956	9749	6539	5975	8087	0	50	6742	5404	7691	5948	7104	8146	9024	9459	8990	8851	6780	8564	11233	8951	7604	0	0	0	8016	9297	7024	8164	8399	8231	6724	7533	8834	11380	10556	9844	10174	8385	9512	0	0	8771	6866.94	25	6612.44	7065.9	9157.77	8065.4	9262.27	0	0	8112.29	8264.62	7697.08	10593.2	9357.08	0	907.31	1093.69	35.3553	1148.85	1099.96	261.267	1121.96	1834.45	0	0	1139.19	121.349	1064.5	768.552	904.457	0
8117	1.577	752.838	Unknown	[M+2H]2+	null	0.35	FALSE	null	null	null	null	null	null	999	FALSE	FALSE	FALSE	Normalized unit: Intensity	FALSE	FALSE	null	4343	3073	5989	4904	3339	4912	0	0	5939	2020	2925	6753	2840	3246	2701	3117	2597	3545	2517	6025	6332	2430	3988	0	0	0	3810	4286	3671	5134	2379	4984	3722	3410	3815	2449	6358	1863	3938	5420	2300	0	73	4468.33	4384.92	0	3627.85	4279.38	2804.96	4029.02	4250.31	0	0	3922.42	4165.58	3649.08	3556.46	3886.21	36.5	1461.71	906.018	0	2051.56	2151.62	275.005	1803.43	1964.09	0	0	322.742	1549.26	212.261	2443.55	1560.87	51.6188
8118	1.554	752.866	Unknown	[M+H]+	null	0.02	FALSE	null	null	null	null	null	null	999	FALSE	FALSE	FALSE	Normalized unit: Intensity	FALSE	FALSE	null	234	1546	545	1153	121	1854	0	0	206	791	681	505	495	637	338	309	228	1784	469	493	194	132	411	0	0	0	750	164	403	302	253	844	188	65	202	181	687	415	522	621	0	0	0	774.958	1042.54	0	559.146	545.375	291.708	915.25	245.729	0	0	439.021	466.479	151.5	427.479	381.125	0	685.731	871.826	0	311.127	79.4029	56.8853	752.512	146.137	0	0	294.871	328.153	75.4192	253.199	333.737	0
8119	1.597	752.898	w/o MS2: AIVVGGVMLGIIAGKNSGVDEAFFVLKQHHVEYGSDHRFEAD/6	[M+6H]6+	null	0.05	FALSE	-1	752.886	C203H311N55O60S	null	QBEAMNLSDYIUGM-SIQRNXPUSA-N	O=C(O)CCC(NC(=O)C(NC(=O)C(NC(=O)CNC(=O)C(NC(=O)C(NC(=O)C(NC(=O)CNC(=O)C(NC(=O)C(NC(=O)C(NC(=O)CNC(=O)C(NC(=O)C(NC(=O)C(NC(=O)CNC(=O)CNC(=O)C(NC(=O)C(NC(=O)C(NC(=O)C(N)C)C(C)CC)C(C)C)C(C)C)C(C)C)CCSC)CC(C)C)C(C)CC)C(C)CC)C)CCCCN)CC(=O)N)CO)C(C)C)CC(=O)O)C(=O)NC(C(=O)NC(C(=O)NC(C(=O)NC(C(=O)NC(C(=O)NC(C(=O)NC(C(=O)NC(C(=O)NC(C(=O)NC(C(=O)NC(C(=O)NC(C(=O)NCC(=O)NC(C(=O)NC(C(=O)NC(C(=O)NC(C(=O)NC(C(=O)NC(C(=O)NC(C(=O)NC(C(=O)O)CC(=O)O)C)CCC(=O)O)CC=1C=CC=CC1)CCCNC(=N)N)CC=2N=CNC2)CC(=O)O)CO)CC3=CC=C(O)C=C3)CCC(=O)O)C(C)C)CC=4N=CNC4)CC=5N=CNC5)CCC(=O)N)CCCCN)CC(C)C)C(C)C)CC=6C=CC=CC6)CC=7C=CC=CC7)C	530	FALSE	TRUE	FALSE	Normalized unit: Intensity; Annotation method: MSMS-Private-pos-VS18_2	FALSE	FALSE	null	284	2107	181	0	176	1068	0	62	346	372	970	335	218	572	0	0	0	498	150	487	0	197	182	0	0	50	0	204	519	426	462	160	0	0	152	184	184	0	0	127	0	0	52	857.375	414.333	30.75	562.625	375.062	0	378.208	126.5	0	50	240.958	349.292	50.5833	122.583	42.25	25.75	1083.33	572.425	43.4871	353.152	180.583	0	197.276	109.792	0	0	261.706	164.903	87.6129	106.16	73.1791	36.416
8120	1.646	752.974	w/o MS2: (2-{2-[(3,5-Dichlorophenyl)amino]-2-oxoethoxy}phenyl)phosphonic acid	[2M+H+2i]+	null	0.05	FALSE	4.03	752.971	C14H12Cl2NO5P	Anilides	CPVQZZLNMCVTEO-UHFFFAOYSA-N	O=C(NC=1C=C(Cl)C=C(Cl)C1)COC=2C=CC=CC2P(=O)(O)O	530	FALSE	TRUE	FALSE	Normalized unit: Intensity; Annotation method: MSMS-Private-pos-VS18_2	FALSE	FALSE	null	272	0	0	136	0	332	0	57	0	792	564	0	600	142	0	0	0	0	0	85	0	0	0	0	0	0	0	183	236	0	0	76	86	0	117	0	143	0	88	0	0	0	0	90.8333	155.958	28.625	452.042	247.354	0	28.3333	0	0	0	139.583	25.1667	67.5833	47.6667	29.3333	0	157.328	166.982	40.4819	407.705	313.597	0	49.0748	0	0	0	123.78	43.5899	60.6436	82.5611	50.8068	0
8121	9.012	753.078	w/o MS2: 3-(2,6-Dichlorophenyl)-N-(3-methoxyphenyl)-5-methyl-1,2-oxazole-4-carboxamide	[2M+H]+	null	0.07	FALSE	6.21	753.084	C18H14Cl2N2O3	Aromatic anilides	PKNCEKQYTZIKSJ-UHFFFAOYSA-N	O=C(NC=1C=CC=C(OC)C1)C=2C(=NOC2C)C=3C(Cl)=CC=CC3Cl	530	FALSE	TRUE	FALSE	Normalized unit: Intensity; Annotation method: MSMS-Private-pos-VS18_2	FALSE	FALSE	null	0	0	0	92	124	62	0	0	0	78	75	0	65	0	0	1107	246	630	98	142	0	97	671	86	0	0	147	148	64	232	0	71	138	67	383	350	631	0	232	210	131	0	0	0	92.7917	0	51	21.6667	450.979	290.396	256.021	43.25	0	119.5	101.125	195.958	326.917	191.042	0	0	30.9385	0	44.185	37.5278	581.055	295.089	362.397	61.1647	0	48.4981	118.911	165.868	316.036	53.4123	0
8122	1.581	753.317	w/o MS2: 1H-Indazole-3-carboxylic acid, 1-(5-fluoropentyl)-, 1-naphthalenyl ester	[2M+H]+	null	0.16	FALSE	7.02	753.325	C23H21FN2O2	Naphthalenes	FNMFGMMHNFDPNT-UHFFFAOYSA-N	O=C(OC1=CC=CC=2C=CC=CC12)C3=NN(C=4C=CC=CC34)CCCCCF	530	FALSE	TRUE	FALSE	Normalized unit: Intensity; Annotation method: MSMS-Private-pos-VS18_2	FALSE	FALSE	null	765	439	1252	652	687	398	0	176	1106	795	881	418	449	1414	404	720	375	578	848	954	685	732	945	0	0	0	470	1115	752	684	1102	468	753	1101	184	175	601	945	1310	995	746	0	0	818.938	579.104	88.125	927.625	760.083	499.458	793.292	787.583	0	0	779.125	751.354	679.208	573.479	1017.1	0	409.132	157.996	124.628	160.657	566.251	191.53	194.146	138.407	0	0	323.254	322.412	463.289	385.678	282.535	0
8123	1.573	753.343	w/o MS2: 1H-Indazole-3-carboxylic acid, 1-(5-fluoropentyl)-, 1-naphthalenyl ester	[2M+H]+	null	0.49	FALSE	7.02	753.325	C23H21FN2O2	Naphthalenes	FNMFGMMHNFDPNT-UHFFFAOYSA-N	O=C(OC1=CC=CC=2C=CC=CC12)C3=NN(C=4C=CC=CC34)CCCCCF	530	FALSE	TRUE	FALSE	Normalized unit: Intensity; Annotation method: MSMS-Private-pos-VS18_2	FALSE	FALSE	null	1600	1062	1760	1777	1660	875	0	0	2101	609	802	1754	1175	1467	741	1138	656	1227	1860	1863	1982	1096	2044	0	0	0	1638	1633	1194	2240	407	1418	952	1357	1233	615	1356	1096	1560	1605	758	0	0	1473.9	1437.58	0	1170.62	1465.31	844.75	1650.15	1707.31	0	0	1488.31	1354.94	1180.52	1022.38	1307.48	0	365.815	490.403	0	811.509	289.285	257.115	366.511	530.287	0	0	254.514	918.11	207.558	376.073	476.572	0
8124	1.638	753.654	Unknown	[M+H]+	null	0.05	FALSE	null	null	null	null	null	null	999	FALSE	FALSE	FALSE	Normalized unit: Intensity	FALSE	FALSE	null	0	376	0	110	0	0	0	0	415	0	189	0	0	173	612	330	441	0	0	328	229	504	648	0	0	0	447	188	531	568	279	580	773	402	0	516	276	307	369	0	751	0	98	125.167	36.5833	0	201.542	57.75	461.229	109.167	460.333	0	0	388.229	475.542	391.646	366.312	373.312	48.75	216.795	63.3642	0	207.96	100.026	141.878	189.082	212.984	0	0	178.846	170.519	386.783	130.613	375.36	68.9429
8125	1.634	753.701	Unknown	[M+H]+	null	0.02	FALSE	null	null	null	null	null	null	999	FALSE	FALSE	FALSE	Normalized unit: Intensity	FALSE	FALSE	null	0	204	118	448	154	0	0	56	139	0	0	580	0	0	496	0	309	161	173	504	0	1066	283	0	0	86	638	851	198	0	345	336	0	585	489	338	553	275	291	97	922	138	0	107.667	200.854	28	46.3333	193.479	268.375	279.438	449.729	0	86.25	562.521	227.229	358.229	388.646	436.583	68.75	102.68	227.761	39.598	80.2517	335.116	250.685	194.832	552.302	0	0	333.34	196.836	313.941	146.095	431.64	97.2272
8126	1.533	753.757	w/o MS2: Phleomycin-Cu dication	[M+H]+	null	0.12	FALSE	-1	753.755	C55H86N20O21S2	Hybrid glycopeptides	VGNQADQBHLXDAY-PIKOSHQASA-N	[Cu+2].[H]C1(OC2OC(CO)C(O)C(OC(=O)N)C2O)C(OC(C=3N=CNC3)C(NC(=O)C=4N=C(N=C(N)C4C)C(NCC(N)C(=O)N)CC(=O)N)C(=O)NC(C)C(O)C(C(=O)NC(C(=O)NCCC5=NC(SC5)C6=NC(=CS6)C(=O)NCCCCNC(=N)N)C(O)C)C)OC(CO)C(O)C1O	530	FALSE	TRUE	FALSE	Normalized unit: Intensity; Annotation method: MSMS-Private-pos-VS18_2	FALSE	FALSE	null	719	650	592	746	397	135	81	0	636	626	507	747	771	414	867	524	259	311	670	652	582	613	1134	0	0	0	706	900	472	908	1129	597	550	236	775	983	407	236	538	466	559	54	0	653.625	425.896	40.375	589.5	643.833	550.167	544.25	776.75	0	0	692.875	878.167	520.521	542.167	521.188	27.125	63.7363	306.546	57.0989	71.8984	199.858	304.979	202.517	310.044	0	0	214.37	267.584	270.727	391.083	48.8617	38.3605
8127	1.62	753.785	Unknown	[M+H]+	null	0.16	FALSE	null	null	null	null	null	null	999	FALSE	FALSE	FALSE	Normalized unit: Intensity	FALSE	FALSE	null	897	1410	1580	1547	702	1323	0	0	800	1146	1060	1532	1181	1152	251	1540	1622	1317	931	1057	1003	928	1519	0	0	0	1118	1511	1425	187	1266	1723	821	1747	2289	1117	935	1453	1245	1203	1299	55	0	1295.44	1190.6	0	1002.15	1288.17	1137.62	1101.73	1149.98	0	0	1351.12	1058.54	1619.17	1168.25	1248.92	27.375	355.53	437.634	0	179.929	211.218	768.717	196.92	321.526	0	0	206.493	788.454	742.318	262.924	48.1949	38.7141
8128	1.584	753.825	w/o MS2: NTEHLVDSFQEMG/2	[M+2H]2+	null	0.21	FALSE	-1	753.83	C63H95N17O24S	null	BJGWTLORHAKNTI-GHLMFDBFSA-N	O=C(O)CNC(=O)C(NC(=O)C(NC(=O)C(NC(=O)C(NC(=O)C(NC(=O)C(NC(=O)C(NC(=O)C(NC(=O)C(NC(=O)C(NC(=O)C(NC(=O)C(N)CC(=O)N)C(O)C)CCC(=O)O)CC=1N=CNC1)CC(C)C)C(C)C)CC(=O)O)CO)CC=2C=CC=CC2)CCC(=O)N)CCC(=O)O)CCSC	530	FALSE	TRUE	FALSE	Normalized unit: Intensity; Annotation method: MSMS-Private-pos-VS18_2	FALSE	FALSE	null	1924	1293	1959	1696	904	1545	0	0	1522	1624	913	2122	954	2209	458	1144	1442	1370	2309	1597	1042	1194	1578	0	119	0	1650	1956	1503	1247	1275	1556	1725	1195	2075	964	1611	919	1923	2176	1079	60	65	1725.25	1381.38	0	1353	1761.71	1014.38	1759	1271.4	59.625	0	1702.9	1359.4	1664.6	1164.75	1726.1	62.625	375.003	420.601	0	384.218	700.832	504.694	489.995	276.199	84.3225	0	231.444	171.052	443.029	386.895	574.575	3.0052
8129	1.631	753.884	Unknown	[M+H]+	null	0.02	FALSE	null	null	null	null	null	null	999	FALSE	FALSE	FALSE	Normalized unit: Intensity	FALSE	FALSE	null	415	82	129	403	247	214	0	0	167	419	558	373	227	1151	0	0	0	251	421	310	264	94	0	96	108	0	0	0	288	688	315	511	224	0	0	0	174	90	354	0	0	0	0	208.646	287.792	0	381.167	583.646	0	327.354	119.417	101.875	0	96.0833	504.396	74.5	88.25	117.958	0	179.994	100.946	0	198.09	496.821	0	86.6784	133.787	7.95495	0	166.421	186.33	129.038	87.1468	204.31	0
8130	1.624	753.932	Unknown	[M+H]+	null	0.02	FALSE	null	null	null	null	null	null	999	FALSE	FALSE	FALSE	Normalized unit: Intensity	FALSE	FALSE	null	195	181	278	0	166	187	0	103	130	655	486	0	291	175	0	0	0	142	115	89	0	117	0	0	84	0	92	0	267	364	159	0	0	0	0	0	110	0	0	0	0	51	0	218.167	117.833	51.375	423.562	155.333	0	115.333	39	42.125	0	119.875	174.292	0	36.5	0	25.5	52.6844	102.56	72.6552	267.732	146.395	0	26.6251	67.55	59.5737	0	135.811	182.419	0	63.2199	0	36.0624
8131	1.596	754.341	Unknown	[M+H]+	null	0.19	FALSE	null	null	null	null	null	null	999	FALSE	FALSE	FALSE	Normalized unit: Intensity	FALSE	FALSE	null	728	208	633	589	352	170	0	0	793	330	376	976	228	725	0	424	0	614	299	674	456	0	479	0	0	0	817	162	930	406	836	592	762	316	360	0	636	359	0	546	0	0	0	523.021	370.646	0	499.75	642.979	141.312	528.958	311.667	0	0	636.125	610.896	479.292	331.604	182.104	0	277.001	210.128	0	254.786	381.146	244.76	201.387	270.167	0	0	414.911	215.678	246.007	318.953	315.414	0
8132	1.48	754.449	w/o MS2: Unknown (carbon number 39); PlaSMA ID-3271	[M+H]+	null	0.02	FALSE	3.49	754.437	C39H63NO13	Unknown	null	null	530	FALSE	TRUE	FALSE	Normalized unit: Intensity; Annotation method: MSMS-Private-pos-VS18_2	FALSE	FALSE	null	88	112	92	329	0	0	51	374	500	228	0	260	190	92	0	0	0	0	0	58	60	0	0	0	0	0	132	195	0	58	0	75	78	0	165	85	0	0	0	0	54	0	126	97.4167	109.521	212.625	242.667	180.729	0	19.5	20.1667	0	0	108.854	44.25	81.1667	28.25	18.0833	63.1875	12.3803	189.696	228.926	250.458	84.4361	0	33.775	34.9297	0	0	99.4835	39.3359	82.6636	48.9304	31.3213	89.3606
8133	1.631	754.514	Unknown	[M+H]+	null	0.02	FALSE	null	null	null	null	null	null	999	FALSE	FALSE	FALSE	Normalized unit: Intensity	FALSE	FALSE	null	0	0	117	0	0	0	88	66	97	0	401	132	0	0	894	245	1107	0	0	0	0	504	0	76	0	0	0	261	0	88	0	0	0	176	145	451	329	553	0	132	430	0	0	39.0833	0	77.25	166	44.1667	748.583	0	167.979	38	0	87	29.5	106.833	444.292	187.396	0	67.6943	0	15.9099	209.397	76.4989	448.976	0	290.948	53.7401	0	150.688	51.0955	93.8098	111.81	220.379	0
8134	1.639	754.553	w/o MS2: 1-Heptadecanoyl, 2-(5Z,8Z,11Z,14Z-eicosatetraenoyl)-sn-glycero-3-phosphoethanolamine	[M+H]+	null	0.05	FALSE	-1	754.538	C42H76NO8P	Phosphatidylethanolamines	PWFGSGJBCRORHV-JDSMMOFPNA-N	CCCCCCCCCCCCCCCCC(=O)OCC(COP(O)(=O)OCCN)OC(=O)CCC\C=C/C\C=C/C\C=C/C\C=C/CCCCC	530	FALSE	TRUE	FALSE	Normalized unit: Intensity; Annotation method: MSMS-Private-pos-VS18_2	FALSE	FALSE	null	0	146	0	0	0	0	71	0	0	0	104	112	0	0	284	0	664	0	0	0	0	1174	0	69	0	0	0	309	158	0	0	89	216	419	0	984	638	0	78	0	246	0	0	48.75	0	35.375	34.5833	37.4167	316.292	0	391.458	34.625	0	155.812	29.5833	211.542	540.562	107.792	0	84.4375	0	50.0278	59.9001	64.8076	333.327	0	678.026	48.9671	0	154.73	51.2398	209.348	499.052	125.538	0
8135	1.488	754.571	Unknown	[M+H]+	null	0.07	FALSE	null	null	null	null	null	null	999	FALSE	FALSE	FALSE	Normalized unit: Intensity	FALSE	FALSE	null	335	484	312	431	0	597	0	111	114	166	440	182	216	402	482	520	346	249	485	542	255	544	275	0	0	0	685	370	335	301	377	371	371	524	218	192	273	562	324	543	160	0	0	376.938	342.688	55.625	239.917	266.812	449.417	425.25	357.875	0	0	463.5	349.583	370.771	342.271	342.458	0	93.0227	308.105	78.6656	174.807	118.085	91.7872	155.159	161.212	0	0	192.513	42.1725	153.188	194.105	191.961	0
8136	1.635	754.578	Unknown	[M+H]+	null	0.09	FALSE	null	null	null	null	null	null	999	FALSE	FALSE	FALSE	Normalized unit: Intensity	FALSE	FALSE	null	148	0	0	86	0	0	0	0	159	0	147	133	0	0	1686	0	380	0	0	0	0	1348	449	0	0	0	512	0	254	171	192	0	470	642	0	708	60	130	0	298	1071	0	0	49.1667	28.6667	0	102.083	44.4167	688.812	0	599.146	0	0	255.5	120.833	370.708	299.021	456.521	0	85.1592	49.6521	0	88.6187	76.9319	884.429	0	686.643	0	0	256.127	105.17	332.378	355.534	552.871	0
8137	1.627	754.603	Unknown	[M+H]+	null	0.05	FALSE	null	null	null	null	null	null	999	FALSE	FALSE	FALSE	Normalized unit: Intensity	FALSE	FALSE	null	0	364	0	0	0	0	0	0	0	149	0	0	0	0	1351	0	1642	123	0	0	0	1407	208	0	0	87	280	1379	228	0	192	0	192	405	0	746	293	0	104	82	730	138	58	121.167	0	0	49.5833	0	997.708	41.0833	538.188	0	87	629.083	64	199.083	346.396	305.396	98.1875	209.867	0	0	85.8809	0	876.258	71.1584	759.587	0	0	650.183	110.851	202.455	375.949	367.612	56.8337
8138	1.628	754.633	Unknown	[M+H]+	null	0.05	FALSE	null	null	null	null	null	null	999	FALSE	FALSE	FALSE	Normalized unit: Intensity	FALSE	FALSE	null	356	276	0	0	0	74	0	0	0	0	0	128	0	0	1361	0	1308	0	0	0	119	1292	413	0	0	58	207	740	0	0	396	311	213	121	740	284	739	108	0	0	2544	0	0	210.667	24.75	0	0	42.6667	889.896	0	607.854	0	58.25	315.583	235.896	358.167	376.917	848.021	0	186.83	42.8683	0	0	73.9008	771.131	0	610.038	0	0	381.816	208.685	333.862	325.896	1468.82	0
8139	1.503	754.655	Unknown	[M+H]+	null	0.09	FALSE	null	null	null	null	null	null	999	FALSE	FALSE	FALSE	Normalized unit: Intensity	FALSE	FALSE	null	191	428	146	570	0	380	0	0	0	654	273	500	498	402	0	255	339	272	114	618	322	166	331	0	56	0	474	238	195	508	185	362	432	283	378	144	411	243	119	171	0	0	0	255.271	316.396	0	308.979	466.458	198.083	334.917	273.167	27.75	0	302.562	351.708	364.458	266.021	96.5833	0	151.538	289.998	0	328.197	55.9996	176.582	258.022	92.6872	39.2444	0	150.17	161.78	75.3058	134.673	87.6286	0
8140	1.635	754.661	Unknown	[M+H]+	null	0.05	FALSE	null	null	null	null	null	null	999	FALSE	FALSE	FALSE	Normalized unit: Intensity	FALSE	FALSE	null	220	0	216	0	0	0	84	64	0	0	0	0	0	256	1129	210	280	0	124	232	259	1515	240	0	56	75	710	196	477	353	328	644	772	872	347	212	963	506	123	319	1077	0	0	145.25	0	73.75	0	85.25	539.75	118.5	671.312	27.75	74.75	460.938	441.5	663.583	560.125	506.5	0	125.808	0	14.4957	0	147.657	511.755	115.848	730.662	39.2444	0	257.146	175.521	278.742	378.6	503.93	0
8141	1.619	754.698	Unknown	[M+H]+	null	0.05	FALSE	null	null	null	null	null	null	999	FALSE	FALSE	FALSE	Normalized unit: Intensity	FALSE	FALSE	null	212	178	109	0	0	89	0	0	519	0	176	203	287	261	1181	389	1147	272	211	518	429	729	520	0	0	0	295	490	562	346	210	335	730	812	743	657	277	462	145	283	1951	0	0	165.917	29.75	0	231.771	250.104	905.438	333.667	559.292	0	0	449.083	296.667	761.562	465.104	792.917	0	52.3452	51.5285	0	263.785	42.7864	447.515	162.1	153.538	0	0	138.007	75.6709	44.2055	189.993	1005.07	0
8142	1.599	754.726	Unknown	[M+H]+	null	0.12	FALSE	null	null	null	null	null	null	999	FALSE	FALSE	FALSE	Normalized unit: Intensity	FALSE	FALSE	null	200	320	264	406	581	0	0	0	460	0	196	425	0	0	1419	1038	616	167	416	630	715	1535	664	0	58	0	206	1432	189	454	494	236	441	1316	981	2542	231	295	337	260	1770	0	0	261.438	328.833	0	218.667	141.542	1024.29	404.396	971.125	28.75	0	609.042	394.792	912.583	1022.6	788.875	0	59.9329	297.991	0	230.979	245.157	401.583	231.764	489.215	40.6586	0	712.865	139.04	441.489	1316.55	850.302	0
8143	1.62	754.761	Unknown	[M+H]+	null	0.14	FALSE	null	null	null	null	null	null	999	FALSE	FALSE	FALSE	Normalized unit: Intensity	FALSE	FALSE	null	665	753	0	507	410	194	0	0	408	1240	762	613	192	697	786	459	2663	372	405	330	413	227	996	0	124	0	984	1027	327	339	1275	1025	702	1546	1872	1642	194	1189	213	362	1740	0	64	472.729	370.312	0	803.083	500.625	1302.79	369	545.375	61.875	0	779.292	879.458	1373.5	1008.46	771.875	32.125	411.75	160.519	0	417.5	270.353	1189.54	37.3833	401.559	87.5045	0	392.436	484.427	603.756	741.023	841.679	45.4316
8144	1.529	754.791	w/o MS2: FG1[1-3]	[M+H]+	null	0.56	FALSE	-1	754.8	C62H104N4O45	null	null	null	530	FALSE	TRUE	FALSE	Normalized unit: Intensity; Annotation method: MSMS-Private-pos-VS18_2	FALSE	FALSE	null	2727	1988	1525	1359	1872	2090	0	0	2633	1527	2240	1927	2594	1917	2562	1704	2478	1866	1930	1906	1992	3291	1842	0	0	0	1845	2269	2149	1922	1456	2097	2035	2888	1771	2030	2791	1533	2148	2315	2473	0	0	2080.06	1773.52	0	2133.71	2145.79	2247.92	1900.65	2374.92	0	0	2087.6	1825.17	2231.35	2118.1	2312.15	0	606.301	375.27	0	560.579	387.919	472.591	32.5045	796.661	0	0	218.839	330.993	583.943	633.369	162.803	0
8145	1.613	754.795	w/o MS2: FG1[1-3]	[M+H]+	null	0.53	FALSE	-1	754.8	C62H104N4O45	null	null	null	530	FALSE	TRUE	FALSE	Normalized unit: Intensity; Annotation method: MSMS-Private-pos-VS18_2	FALSE	FALSE	null	1131	1208	1651	1292	1517	1235	0	0	1123	1591	1470	1207	2594	1507	90	2460	1402	896	1124	1521	1444	3424	1641	0	0	0	2428	3121	1162	1964	632	1330	2212	1354	2915	1401	2251	2654	2790	2101	2662	0	0	1330.08	1348.04	0	1394.92	1769.46	1317.6	1180.5	2169.77	0	0	2237.23	1308.85	2160.46	2101.88	2517.67	0	280.776	148.742	0	242.866	729.375	1187.19	316.106	1091.06	0	0	993.305	666.102	781.463	639.791	366.476	0
8146	1.609	754.827	w/o MS2: FG1[1-3]	[M+H]+	null	0.05	FALSE	-1	754.8	C62H104N4O45	null	null	null	530	FALSE	TRUE	FALSE	Normalized unit: Intensity; Annotation method: MSMS-Private-pos-VS18_2	FALSE	FALSE	null	379	398	771	784	227	628	0	0	261	790	301	866	1063	740	335	1656	366	505	434	469	652	918	1221	84	0	55	822	515	404	316	1210	521	945	732	1203	804	1109	1598	724	1161	1165	0	0	515.833	546.333	0	450.688	889.542	785.604	469.354	930.083	42.125	55.25	580.354	682.75	959.812	1170.12	1016.92	0	220.953	287.098	0	294.57	163.03	754.27	35.9693	284.884	59.5737	0	216.558	468.398	236.102	400.59	253.246	0
8147	1.62	754.903	Unknown	[M+H]+	null	0.05	FALSE	null	null	null	null	null	null	999	FALSE	FALSE	FALSE	Normalized unit: Intensity	FALSE	FALSE	null	0	0	0	147	616	390	0	80	217	606	531	221	495	288	0	0	0	311	114	227	0	0	0	0	0	0	0	0	0	176	0	200	0	106	95	0	147	0	0	0	0	0	59	0	384.479	39.75	451.167	334.667	0	217.125	0	0	0	0	125.417	67	49.0833	0	29.625	0	234.798	56.215	206.187	142.476	0	98.9143	0	0	0	0	109.234	58.2607	85.0148	0	41.8961
8148	4.707	755.086	w/o MS2: 3-(2,6-Dichlorophenyl)-N-(3-methoxyphenyl)-5-methyl-1,2-oxazole-4-carboxamide	[2M+H+2i]+	null	0.02	FALSE	6.21	755.081	C18H14Cl2N2O3	Aromatic anilides	PKNCEKQYTZIKSJ-UHFFFAOYSA-N	O=C(NC=1C=CC=C(OC)C1)C=2C(=NOC2C)C=3C(Cl)=CC=CC3Cl	530	FALSE	TRUE	FALSE	Normalized unit: Intensity; Annotation method: MSMS-Private-pos-VS18_2	FALSE	FALSE	null	56	74	77	180	181	114	0	0	58	76	264	160	0	89	418	145	257	0	124	179	688	102	275	0	0	0	224	173	413	82	246	615	295	454	163	387	305	152	171	244	584	0	0	69.0833	157.979	0	132.271	82.9167	273.438	100.958	355.125	0	0	270.021	314.417	303.854	281.396	333.021	0	11.1841	38.4721	0	114.273	80.1593	137.063	91.6929	300.872	0	0	126.378	272.993	145.722	119.564	220.61	0
8149	4.592	755.09	w/o MS2: 3-(2,6-Dichlorophenyl)-N-(3-methoxyphenyl)-5-methyl-1,2-oxazole-4-carboxamide	[2M+H+2i]+	null	0.02	FALSE	6.21	755.081	C18H14Cl2N2O3	Aromatic anilides	PKNCEKQYTZIKSJ-UHFFFAOYSA-N	O=C(NC=1C=CC=C(OC)C1)C=2C(=NOC2C)C=3C(Cl)=CC=CC3Cl	530	FALSE	TRUE	FALSE	Normalized unit: Intensity; Annotation method: MSMS-Private-pos-VS18_2	FALSE	FALSE	null	56	0	77	147	140	0	0	0	0	84	214	160	237	126	469	145	283	256	124	357	484	394	290	0	0	0	223	132	454	212	148	251	147	514	163	138	321	270	428	124	527	0	0	44.3333	95.6458	0	99.0417	174.479	299.042	245.688	389.208	0	0	269.854	203.542	274.5	243.229	359.396	0	39.7385	82.8967	0	107.657	56.7465	162.649	117.141	96.9593	0	0	165.648	51.7942	207.356	94.6669	210.091	0
8150	1.873	755.097	w/o MS2: Theaflavin Monogallates	[M+K]+	null	0.02	FALSE	-1	755.101	C36H28O16	Catechins	KMJPKUVSXFVQGZ-WQLSNUALSA-N	O=C(OC1CC=2C(O)=CC(O)=CC2OC1C=3C=C(O)C(=O)C4=C(O)C(O)=CC(=C4C3)C5OC=6C=C(O)C=C(O)C6CC5O)C7=CC(O)=C(O)C(O)=C7	530	FALSE	TRUE	FALSE	Normalized unit: Intensity; Annotation method: MSMS-Private-pos-VS18_2	FALSE	FALSE	null	220	111	274	238	84	270	0	0	80	0	55	241	58	52	339	420	714	190	126	79	418	847	89	0	0	0	389	238	215	116	285	186	195	320	337	380	245	64	257	224	126	0	0	201.562	197.167	0	45	116.854	490.979	131.771	451.167	0	0	280.625	195.583	283.833	229.896	202.375	0	82.9774	98.9822	0	40.8511	107.609	197.031	56.0669	380.298	0	0	94.3773	84.7872	77.6725	158.412	68.3949	0
8151	7.236	755.213	w/o MS2: Flavonol base + 3O, O-Hex, O-Hex+C6H9O4; PlaSMA ID-3274	[M+H]+	null	0.02	FALSE	3.34	755.209	C33H38O20	Flavonol O-glycosides	KNBPTHQAIKQFMM-UHFFFAOYNA-N	O=C(O)CC(O)(C)CC(=O)OCC5OC(OC=3C(=O)C4=C(O)C=C(OC1OC(CO)C(O)C(O)C1(O))C=C4(OC=3(C2=CC=C(O)C=C2)))C(O)C(O)C5(O)	530	FALSE	TRUE	FALSE	Normalized unit: Intensity; Annotation method: MSMS-Private-pos-VS18_2	FALSE	FALSE	null	100	77	210	298	0	104	0	0	272	0	0	218	0	130	134	0	0	73	144	162	390	441	0	0	0	0	0	230	70	346	298	375	125	208	526	57	0	0	92	108	62	0	0	129.042	134.083	0	90.5	115.979	44.5	126.542	277.104	0	0	100.021	339.812	286.229	19.0833	87.1667	0	71.1965	151.063	0	156.751	109.744	77.0763	47.0575	241.36	0	0	117.933	38.6633	211.997	33.0533	23.2948	0
8152	1.624	755.274	w/o MS2: Man1F	[M+Na]+	null	0.02	FALSE	-1	755.269	C28H48N2O20	null	null	null	530	FALSE	TRUE	FALSE	Normalized unit: Intensity; Annotation method: MSMS-Private-pos-VS18_2	FALSE	FALSE	null	0	499	116	293	0	166	0	0	0	217	102	144	149	157	0	692	0	0	486	288	248	172	0	0	0	0	309	254	0	336	0	359	0	198	412	242	0	79	464	244	320	0	0	204.917	153.25	0	106.167	150.062	230.5	257.708	139.833	0	0	187.667	231.583	203.667	106.833	342.938	0	261.177	147.073	0	108.575	6.7924	399.238	244.129	126.921	0	0	164.834	200.908	206.299	123.132	111.871	0
8153	1.627	755.348	w/o MS2: Manassantin A	[M+Na]+	null	0.02	FALSE	7.37	755.34	C42H52O11	7,7'-epoxylignans	ZGXXNVOBEIRACL-ZTEOLLTFSA-N	OC(C1=CC=C(OC)C(OC)=C1)C(OC2=CC=C(C=C2OC)C3OC(C4=CC=C(OC(C)C(O)C5=CC=C(OC)C(OC)=C5)C(OC)=C4)C(C)C3C)C	530	FALSE	TRUE	FALSE	Normalized unit: Intensity; Annotation method: MSMS-Private-pos-VS18_2	FALSE	FALSE	null	278	120	268	239	156	110	0	80	145	366	0	617	194	537	0	0	0	163	147	0	0	0	169	0	0	0	0	206	208	318	179	0	170	195	126	123	0	0	191	0	0	103	0	222.167	168.667	40	170.479	449.271	0	103.333	56.3333	0	0	138	165.708	163.75	40.9167	63.5833	51.6875	88.2175	65.355	56.5685	184.543	224.409	0	89.8462	97.5722	0	0	119.518	159.588	34.7095	70.8697	110.13	73.0972
8154	1.622	755.64	w/o MS2: EAEDLQVGQVELGGGPGAGSLQPLALEGSLQ/4	[M+H]+	null	0.05	FALSE	-1	755.636	C129H211N35O48	null	VOUAQYXWVJDEQY-QENPJCQMSA-N	O=C(O)CCC(N)C(=O)NC(C(=O)NC(C(=O)NC(C(=O)NC(C(=O)NC(C(=O)NC(C(=O)NCC(=O)NC(C(=O)NC(C(=O)NC(C(=O)NC(C(=O)NCC(=O)NCC(=O)NCC(=O)N1CCCC1C(=O)NCC(=O)NC(C(=O)NCC(=O)NC(C(=O)NC(C(=O)NC(C(=O)N2CCCC2C(=O)NC(C(=O)NC(C(=O)NC(C(=O)NC(C(=O)NCC(=O)NC(C(=O)NC(C(=O)NC(C(=O)O)CCC(=O)N)CC(C)C)CO)CCC(=O)O)CC(C)C)C)CC(C)C)CCC(=O)N)CC(C)C)CO)C)CC(C)C)CCC(=O)O)C(C)C)CCC(=O)N)C(C)C)CCC(=O)N)CC(C)C)CC(=O)O)CCC(=O)O)C	530	FALSE	TRUE	FALSE	Normalized unit: Intensity; Annotation method: MSMS-Private-pos-VS18_2	FALSE	FALSE	null	156	243	0	341	0	0	86	74	159	0	0	200	0	0	734	0	243	132	128	197	0	976	170	0	0	0	259	261	177	0	0	426	242	572	204	1119	1035	0	95	0	92	0	0	132.917	113.583	80.375	53	66.5833	325.625	152.5	381.917	0	0	232.375	141.875	339.604	718	62.0833	0	123.099	196.732	8.66206	91.7987	115.326	374.013	38.6038	521.445	0	0	47.9653	245.735	202.221	623.198	53.7903	0
8155	1.609	755.668	Unknown	[M+H]+	null	0.05	FALSE	null	null	null	null	null	null	999	FALSE	FALSE	FALSE	Normalized unit: Intensity	FALSE	FALSE	null	218	94	624	116	246	0	0	0	0	0	154	0	0	230	604	221	262	148	0	582	124	1150	277	0	0	0	89	315	0	213	247	214	608	345	453	660	0	0	146	160	1044	0	70	312.083	120.583	0	51.25	76.75	362.5	243.417	516.938	0	0	134.583	224.583	468.521	219.958	449.812	34.75	276.885	122.807	0	88.7676	132.935	210.571	302.267	553.596	0	0	162.425	19.6315	132.019	380.979	514.36	49.1439
8156	1.638	755.691	Unknown	[M+H]+	null	0.05	FALSE	null	null	null	null	null	null	999	FALSE	FALSE	FALSE	Normalized unit: Intensity	FALSE	FALSE	null	182	318	0	360	0	0	0	0	0	234	0	0	0	0	814	262	1053	0	128	262	254	229	180	116	0	78	714	1012	564	305	236	332	245	659	415	669	612	646	0	246	989	0	0	166.667	119.875	0	78.1667	0	709.896	130.333	221.083	58.25	78.5	763.188	290.958	439.896	642.188	411.604	0	159.554	207.63	0	135.389	0	406.035	131.26	37.2612	82.3779	0	228.167	49.6306	208.191	28.7715	514.607	0
8157	1.562	755.807	w/o MS2: Rifabutin	[M+H]+	null	0.56	FALSE	-1	755.8	C46H62N4O11	Macrolactams	ATEBXHFBFRCZMA-VXTBVIBXSA-N	CO[C@H]1\C=C\O[C@@]2(C)OC3=C(C2=O)C2=C(C(O)=C3C)C(=O)C(NC(=O)\C(C)=C/C=C/[C@H](C)[C@H](O)[C@@H](C)[C@@H](O)[C@@H](C)[C@H](OC(C)=O)[C@@H]1C)=C1NC3(CCN(CC(C)C)CC3)N=C21	530	FALSE	TRUE	FALSE	Normalized unit: Intensity; Annotation method: MSMS-Private-pos-VS18_2	FALSE	FALSE	null	2652	2661	2475	3028	3431	2302	54	54	2585	2138	2756	3364	3256	2722	2028	2361	2793	2323	2517	2508	2805	2354	1859	0	61	0	3263	2890	2468	2901	3637	2976	3043	1863	3056	1997	2848	2171	2286	2653	1783	0	55	2595.58	2920.15	53.75	2493.33	3114.08	2394.33	2449.21	2338.96	30.5	0	2873.83	3171.21	2653.73	2339	2240.42	27.625	104.797	572.167	0.353553	319.062	344.055	383.439	109.511	473.293	43.1335	0	397.53	404.928	685.147	449.558	436.866	39.0676
8158	1.634	755.914	Unknown	[M+H]+	null	0.02	FALSE	null	null	null	null	null	null	999	FALSE	FALSE	FALSE	Normalized unit: Intensity	FALSE	FALSE	null	0	0	219	0	108	849	0	74	0	476	0	245	470	376	0	0	0	119	0	164	0	0	0	0	0	137	104	83	0	242	150	0	0	0	92	0	133	0	67	0	0	0	84	72.9375	319.146	37	158.542	363.542	0	94.5	0	0	137.375	62.25	130.833	30.6667	44.3333	22.25	41.75	126.331	462.21	52.3259	274.602	113.001	0	84.876	0	0	0	54.9471	122.193	53.1162	76.7876	38.5381	59.0434
8159	8.691	755.985	Unknown	[M+H]+	null	0.02	FALSE	null	null	null	null	null	null	999	FALSE	FALSE	FALSE	Normalized unit: Intensity	FALSE	FALSE	null	0	0	0	0	0	0	0	0	454	184	200	239	121	132	0	0	0	0	0	0	0	0	0	0	0	0	0	0	94	199	253	271	276	236	638	64	0	0	0	69	52	0	0	0	0	0	279.25	163.875	0	0	0	0	0	31.5	240.938	383.312	21.3333	40.0833	0	0	0	0	151.409	64.9479	0	0	0	0	0	54.5596	37.2909	221.133	36.9504	35.7686	0
8160	1.63	756.254	w/o MS2: HSDGIFTDSYSRYRKQMAVKKYLAAVLGKRYKQRVKNK/6	[M+6H]6+	null	0.02	FALSE	-1	756.255	C203H331N63O53S	null	null	null	530	FALSE	TRUE	FALSE	Normalized unit: Intensity; Annotation method: MSMS-Private-pos-VS18_2	FALSE	FALSE	null	265	491	284	0	230	0	0	0	0	0	163	251	0	84	0	628	280	0	0	168	406	300	544	0	0	0	0	0	89	0	516	0	0	0	294	212	145	0	120	312	190	0	0	346.708	76.75	0	54.25	111.667	302.625	56.0833	416.729	0	0	29.5833	172.083	98	119.167	207.083	0	125.551	132.935	0	93.9638	127.93	314.687	97.1392	122.198	0	0	51.2398	298.057	169.741	108.58	97.0098	0
8161	1.597	756.32	Unknown	[M+H]+	null	0.09	FALSE	null	null	null	null	null	null	999	FALSE	FALSE	FALSE	Normalized unit: Intensity	FALSE	FALSE	null	1003	566	371	696	375	331	0	0	550	235	272	733	108	255	440	266	605	464	504	691	434	456	800	63	0	0	691	266	248	460	112	374	462	492	569	303	381	428	943	398	132	0	0	646.438	467.396	0	352.146	365.5	436.938	553.25	563.167	31.5	0	401.708	315.458	507.917	370.729	491.146	0	323.664	199.385	0	171.875	326.676	169.488	120.981	205.831	44.5477	0	250.733	181.055	55.3489	63.1222	413.291	0
8162	1.649	756.432	w/o MS2: Erythromycin (E-Mycin)	[M+Na]+	null	0.05	FALSE	-1	756.45	C37H67NO13	Aminoglycosides	ULGZDMOVFRHVEP-IKHZKFQISA-N	C1[C@H](C([C@@H]([C@@H](O)[C@@]([C@H](OC([C@@H]([C@H]([C@@H]([C@@H](O[C@@H]2[C@@H]([C@@H](CC(C)O2)N(C)C)O)[C@@]1(C)O)C)O[C@@H]3C[C@]([C@@H]([C@H](O3)C)O)(OC)C)C)=O)CC)(O)C)C)=O)C	530	FALSE	TRUE	FALSE	Normalized unit: Intensity; Annotation method: MSMS-Private-pos-VS18_2	FALSE	FALSE	null	0	187	0	0	0	93	0	84	0	274	116	0	246	0	589	176	553	0	0	0	256	272	0	122	79	0	152	871	0	0	0	102	104	0	797	99	0	290	59	99	244	0	0	62.25	31	42	130.021	82.0833	439.208	0	176.042	100.25	0	341.188	34.0833	300.479	129.729	133.917	0	107.82	53.6936	59.397	137.282	142.173	228.922	0	152.683	30.4056	0	465.467	59.0341	433.309	147.676	96.9608	0
8163	1.522	756.436	w/o MS2: Erythromycin (E-Mycin)	[M+Na]+	null	0.02	FALSE	-1	756.45	C37H67NO13	Aminoglycosides	ULGZDMOVFRHVEP-IKHZKFQISA-N	C1[C@H](C([C@@H]([C@@H](O)[C@@]([C@H](OC([C@@H]([C@H]([C@@H]([C@@H](O[C@@H]2[C@@H]([C@@H](CC(C)O2)N(C)C)O)[C@@]1(C)O)C)O[C@@H]3C[C@]([C@@H]([C@H](O3)C)O)(OC)C)C)=O)CC)(O)C)C)=O)C	530	FALSE	TRUE	FALSE	Normalized unit: Intensity; Annotation method: MSMS-Private-pos-VS18_2	FALSE	FALSE	null	0	109	74	233	0	114	140	510	259	168	0	272	123	0	0	102	186	0	147	0	130	0	0	78	0	94	0	71	125	188	50	158	0	80	0	127	0	68	98	65	0	0	53	61.1667	115.625	324.781	142.521	131.729	96.1667	49	43.5	39.125	94.125	65.4167	131.896	26.75	65.1667	54.4167	26.375	55.7877	116.702	262.027	131.471	136.167	93.3867	84.8705	75.3442	55.3311	0	62.7038	72.5646	46.3324	63.5656	50.0564	37.2999
8164	1.631	756.556	w/o MS2: 1,2-Dihexadecanoyl-sn-glycero-3-phosphocholine	[M+Na]+	null	0.07	FALSE	-1	756.551	C40H80NO8P	Phosphatidylcholines	KILNVBDSWZSGLL-KXQOOQHDSA-N	CCCCCCCCCCCCCCCC(=O)OC[C@H](COP([O-])(=O)OCC[N+](C)(C)C)OC(=O)CCCCCCCCCCCCCCC	530	FALSE	TRUE	FALSE	Normalized unit: Intensity; Annotation method: MSMS-Private-pos-VS18_2	FALSE	FALSE	null	0	0	0	0	86	0	0	0	0	0	196	0	0	0	998	139	937	0	0	0	140	1751	0	72	55	0	178	0	222	0	0	290	0	0	258	808	600	0	202	0	571	0	0	0	28.6667	0	65.5	0	691.562	0	630.417	63.375	0	133.25	96.5833	86.0833	469.104	257.667	0	0	49.6521	0	113.449	0	479.274	0	972.984	12.1976	0	117.453	167.287	149.101	419.349	289.701	0
8165	1.624	756.585	w/o MS2: G2S2 NeuAc(2-6,2-3)	[M+H+2Na]3+	null	0.05	FALSE	4.53	756.59	C84H138N6O62	Polysaccharides	ZECFWZSUQLSCQU-LEBUUVDNSA-N	CC(=O)NC1C(CC(OC1C(C(CO)O)O)(C(=O)O)OCC2C(C(C(C(O2)OC3C(OC(C(C3O)NC(=O)C)OC4C(C(C(OC4OC5C(C(OC(C5O)OC6C(OC(C(C6O)NC(=O)C)OC7C(OC(C(C7O)NC(=O)C)O)CO)CO)COC8C(C(C(C(O8)CO)O)O)OC9C(C(C(C(O9)CO)OC1C(C(C(C(O1)CO)O)OC1(CC(C(C(O1)C(C(CO)O)O)NC(=O)C)O)C(=O)O)O)O)NC(=O)C)O)CO)O)O)CO)O)O)O)O	530	FALSE	TRUE	FALSE	Normalized unit: Intensity; Annotation method: MSMS-Private-pos-VS18_2	FALSE	FALSE	null	160	187	94	0	0	0	0	65	146	140	0	0	0	0	597	0	870	122	0	0	248	1676	173	0	0	0	325	383	385	0	0	0	516	444	0	654	445	274	0	246	1011	0	0	146.833	0	32.375	95.25	0	489	40.5	698.792	0	0	364.646	0	319.854	457.458	418.979	0	47.7764	0	45.7852	82.539	0	444.961	70.1481	846.851	0	0	34.0252	0	279.36	190.138	527.155	0
8166	1.622	756.661	Unknown	[M+H]+	null	0.09	FALSE	null	null	null	null	null	null	999	FALSE	FALSE	FALSE	Normalized unit: Intensity	FALSE	FALSE	null	620	877	0	1180	0	0	0	63	251	0	0	0	0	145	1569	864	1435	0	0	948	793	1747	249	0	0	0	0	1609	630	0	279	401	509	1091	926	2063	601	147	127	174	2308	0	0	499.146	393.396	31.375	83.5833	48.4167	1289.04	316.125	929.729	0	0	746.417	226.625	841.812	937.125	869.521	0	451.03	681.382	44.371	144.771	83.8601	374.616	547.545	758.221	0	0	811.03	205.432	299.703	1001.53	1245.82	0
8167	1.62	756.712	w/o MS2: Salinomycin	[M+H]+	null	0.05	FALSE	-1	756.7	C42H70O11	Diterpene glycosides	KQXDHUJYNAXLNZ-XQSDOZFQSA-N	CC[C@H]([C@H]1CC[C@H](C)[C@@H](O1)[C@@H](C)[C@H](O)[C@H](C)C(=O)[C@H](CC)[C@H]1O[C@@]2(O[C@@]3(CC[C@](C)(O3)[C@H]3CC[C@](O)(CC)[C@H](C)O3)[C@H](O)C=C2)[C@H](C)C[C@@H]1C)C(O)=O	530	FALSE	TRUE	FALSE	Normalized unit: Intensity; Annotation method: MSMS-Private-pos-VS18_2	FALSE	FALSE	null	136	208	0	622	436	313	58	0	479	925	647	116	371	218	2609	0	3191	400	153	333	324	642	1151	74	0	72	336	419	362	0	614	0	254	1335	2105	236	570	1291	0	507	3781	0	138	114.917	456.708	29.125	683.521	235.375	1933.52	295.292	705.688	37	71.5	372.188	204.708	1231.69	698.792	1429.27	68.875	105.789	155.426	41.189	224.937	128.397	1699.56	127.684	416.698	52.3259	0	42.453	354.565	929.768	539.681	2052.26	97.404
8168	1.617	756.738	w/o MS2: N-(.omega.-Hydroxytriacontanoyl)-4-sphingenine	[M+Li]+	null	0.47	FALSE	-1	756.742	C48H95NO4	Ceramides	KSVODRGOBYCXKF-YAKYXDNLNA-N	CCCCCCCCCCCCC\C=C\[C@@H]([OH])[C@H](C[OH])[NH]C(=[O])CCCCCCCCCCCCCCCCCCCCCCCCCCCCC[OH]	530	FALSE	TRUE	FALSE	Normalized unit: Intensity; Annotation method: MSMS-Private-pos-VS18_2	FALSE	FALSE	null	1232	1567	1682	1125	846	810	64	0	901	1147	3721	2047	1698	551	3100	2732	2886	1092	1241	764	1509	2691	1153	76	70	63	3151	3683	1576	363	852	1790	2255	1506	3540	4774	1197	2318	1901	3024	2080	0	0	1493.58	927.125	32.125	1923.23	1432.23	2906.48	1032.27	1784.5	72.625	63.25	2803.1	1001.75	2433.48	2763.35	2334.98	0	233.766	172.086	45.4316	1562	782.704	184.781	243.946	805.204	4.06586	0	1095.48	725.189	1028.65	1829.47	603.652	0
8169	1.514	756.74	w/o MS2: N-(.omega.-Hydroxytriacontanoyl)-4-sphingenine	[M+Li]+	null	0.84	FALSE	-1	756.742	C48H95NO4	Ceramides	KSVODRGOBYCXKF-YAKYXDNLNA-N	CCCCCCCCCCCCC\C=C\[C@@H]([OH])[C@H](C[OH])[NH]C(=[O])CCCCCCCCCCCCCCCCCCCCCCCCCCCCC[OH]	530	FALSE	TRUE	FALSE	Normalized unit: Intensity; Annotation method: MSMS-Private-pos-VS18_2	FALSE	FALSE	null	2393	1923	2442	2907	2737	2341	0	0	2521	2525	3683	2663	2704	2876	2252	2322	1723	2389	2548	2410	3174	2081	2583	76	0	0	2068	2823	2414	2525	2186	1450	2131	2268	2735	2198	1705	1957	3096	2361	1784	0	0	2252.71	2661.79	0	2909.65	2747.54	2098.83	2449	2612.62	37.75	0	2434.67	2053.6	2377.96	1953.58	2413.33	0	286.79	290.654	0	670.017	113.157	327.549	86.6344	546.991	53.3866	0	378.002	549.418	316.888	246.458	657.586	0
8170	1.621	756.855	w/o MS2: YVMGHFRWDRF/2	[M+2H]2+	null	0.05	FALSE	-1	756.87	C72H97N21O14S	null	null	null	530	FALSE	TRUE	FALSE	Normalized unit: Intensity; Annotation method: MSMS-Private-pos-VS18_2	FALSE	FALSE	null	573	446	130	347	346	559	0	50	512	645	227	633	999	494	382	0	0	169	324	158	296	0	190	0	0	0	224	0	442	790	268	257	436	189	225	0	151	0	230	0	0	0	0	382.958	417.229	25.125	461.458	708.625	127.333	216.833	161.75	0	0	221.75	438.542	283.333	50.3333	76.75	0	227.965	122.833	35.5321	213.582	260.893	220.548	92.5396	149.727	0	0	220.88	304.744	133.631	87.1799	132.935	0
8171	1.627	756.909	Unknown	[M+H]+	null	0.05	FALSE	null	null	null	null	null	null	999	FALSE	FALSE	FALSE	Normalized unit: Intensity	FALSE	FALSE	null	228	0	0	178	0	242	0	51	210	249	694	339	877	403	0	0	0	371	0	128	146	0	0	0	0	94	0	112	0	219	0	114	196	0	0	0	113	0	0	128	0	0	0	75.8333	139.917	25.375	384.208	539.812	0	166.083	48.75	0	94.375	37.25	111.083	65.5	37.75	42.6667	0	131.347	125.23	35.8857	269.018	294.023	0	188.362	84.4375	0	0	64.5189	109.654	113.449	65.3849	73.9008	0
8172	4.652	757.069	w/o MS2: Diadenosine triphosphate	[M+H]+	null	0.05	FALSE	-1	757.089	C20H27N10O16P3	(5'->5')-dinucleotides	QCICUPZZLIQAPA-UHFFFAOYNA-N	NC1=C2N=CN(C3OC(COP(O)(=O)OP(O)(=O)OP(O)(=O)OCC4OC(C(O)C4O)N4C=NC5=C(N)N=CN=C45)C(O)C3O)C2=NC=N1	530	FALSE	TRUE	FALSE	Normalized unit: Intensity; Annotation method: MSMS-Private-pos-VS18_2	FALSE	FALSE	null	125	129	305	315	144	155	0	0	309	124	98	126	243	72	410	245	595	145	363	274	502	559	339	0	0	0	437	302	205	192	651	194	401	285	193	231	108	197	282	140	574	0	0	186.354	204.604	0	177.146	147.083	416.771	260.688	466.521	0	0	314.5	345.5	292.938	178.417	332.083	0	103.043	95.3645	0	115.102	87.2161	175.262	109.45	114.363	0	0	116.327	264.193	104.189	63.6711	221.086	0
8173	4.522	757.081	w/o MS2: Diadenosine triphosphate	[M+H]+	null	0.02	FALSE	-1	757.089	C20H27N10O16P3	(5'->5')-dinucleotides	QCICUPZZLIQAPA-UHFFFAOYNA-N	NC1=C2N=CN(C3OC(COP(O)(=O)OP(O)(=O)OP(O)(=O)OCC4OC(C(O)C4O)N4C=NC5=C(N)N=CN=C45)C(O)C3O)C2=NC=N1	530	FALSE	TRUE	FALSE	Normalized unit: Intensity; Annotation method: MSMS-Private-pos-VS18_2	FALSE	FALSE	null	0	0	116	188	74	72	0	0	96	70	70	82	0	106	296	55	469	157	98	120	230	564	67	0	0	0	76	530	56	377	191	102	370	314	406	76	86	147	238	170	225	0	0	38.8333	111.333	0	78.5	63	273.229	124.708	286.896	0	0	220.729	223.458	363.167	103.062	211	0	67.2613	66.8325	0	15.5885	55.8637	208.005	29.9274	253.533	0	0	267.762	139.85	46.6755	38.4399	36.1924	0
8174	2.549	757.098	w/o MS2: PtdIns-(3,4)-P2 (1,2-dihexanoyl)	[M-2H+3Na]+	null	0.12	FALSE	-1	757.099	C21H41O19P3	Phosphatidylinositol-4,5-bisphosphates	MNUCXVUFZGQDNY-RKAOYFAOSA-N	CCCCCC(=O)OCC(COP(O)(=O)O[C@H]1[C@H](O)[C@@H](O)[C@H](OP(O)(O)=O)[C@@H](OP(O)(O)=O)[C@H]1O)OC(=O)CCCCC	530	FALSE	TRUE	FALSE	Normalized unit: Intensity; Annotation method: MSMS-Private-pos-VS18_2	FALSE	FALSE	null	88	0	139	289	0	59	0	0	121	127	273	567	237	201	550	401	263	401	354	472	0	443	335	0	0	0	794	630	496	317	587	407	654	1033	1004	426	106	14	556	511	172	0	0	75.75	115.833	0	173.729	334.771	404.583	408.854	259.354	0	0	639.917	437.083	897.042	182	412.875	0	70.4514	152.604	0	85.8038	201.719	143.348	59.1252	230.927	0	0	149.241	137.511	211.208	216.444	210.04	0
8175	1.601	757.32	Unknown	[M+2H]2+	null	0.05	FALSE	null	null	null	null	null	null	999	FALSE	FALSE	FALSE	Normalized unit: Intensity	FALSE	FALSE	null	191	233	517	782	666	162	0	0	564	957	502	985	318	594	177	211	245	223	749	220	530	223	616	0	0	0	544	599	187	936	217	409	559	842	497	234	514	208	366	376	252	51	0	313.917	536.938	0	674.688	632.271	210.833	397.333	456.312	0	0	443.417	520.938	632.583	318.688	331.458	25.375	177.469	329.67	0	246.781	335.547	34.1251	304.556	206.865	0	0	223.967	372.468	184.07	169.36	68.5671	35.8857
8176	1.618	757.689	Unknown	[M+H]+	null	0.09	FALSE	null	null	null	null	null	null	999	FALSE	FALSE	FALSE	Normalized unit: Intensity	FALSE	FALSE	null	232	369	436	455	0	0	0	60	0	0	0	0	0	182	662	0	561	0	217	515	0	695	0	68	0	107	409	702	514	178	340	251	240	213	395	922	458	375	131	124	622	195	0	345.229	151.625	30	0	60.5833	407.917	244.125	231.542	34	107.25	541.688	256.333	282.833	585.083	292.083	97.375	104.003	262.622	42.4264	0	104.933	356.857	258.792	401.042	48.0833	0	148.718	80.882	97.8757	294.996	285.303	137.709
8177	1.603	757.789	Unknown	[M+2H]2+	null	0.09	FALSE	null	null	null	null	null	null	999	FALSE	FALSE	FALSE	Normalized unit: Intensity	FALSE	FALSE	null	398	198	148	637	555	258	0	0	164	650	185	245	187	602	338	511	552	314	630	302	402	606	299	0	0	0	744	422	771	425	535	140	251	1071	893	548	695	187	586	304	1156	0	0	248	483.146	0	333.396	344.729	467.125	415.333	435.646	0	0	645.542	366.521	738.333	476.604	682.354	0	132.76	199.676	0	274.762	225.074	113.556	186.212	155.944	0	0	194.404	203.796	431.261	261.154	433.859	0
8178	1.623	757.859	Unknown	[M+H]+	null	0.02	FALSE	null	null	null	null	null	null	999	FALSE	FALSE	FALSE	Normalized unit: Intensity	FALSE	FALSE	null	216	118	341	100	660	364	0	75	287	388	198	0	299	268	0	205	0	154	608	128	114	0	152	0	0	126	166	0	0	559	234	0	0	123	0	0	0	70	112	0	0	0	146	225	374.583	37.5	291.042	188.896	68.4167	296.792	88.8333	0	125.5	55.1667	264.625	41.0625	23.25	37.5	73.1875	112.021	279.907	53.033	95.0102	164.301	118.501	269.942	79.3037	0	0	95.5515	280.902	71.1223	40.2702	64.9519	103.503
8179	1.653	757.914	Unknown	[M+H]+	null	0.02	FALSE	null	null	null	null	null	null	999	FALSE	FALSE	FALSE	Normalized unit: Intensity	FALSE	FALSE	null	0	0	0	236	113	740	0	108	0	271	309	164	322	193	134	0	0	182	234	118	221	0	0	0	0	0	154	0	146	140	0	0	0	83	100	92	0	0	0	81	0	0	0	0	363.292	54.25	193.438	226	44.8333	178.083	73.6667	0	0	99.9375	46.5	61	30.8333	26.9167	0	0	332.304	76.7211	168.613	84.0104	77.6536	57.7518	127.594	0	0	86.6482	80.5404	53.507	53.4049	46.621	0
8180	8.735	757.973	Unknown	[M+H]+	null	0.05	FALSE	null	null	null	null	null	null	999	FALSE	FALSE	FALSE	Normalized unit: Intensity	FALSE	FALSE	null	0	0	0	50	0	64	0	58	380	84	242	276	166	366	0	0	89	0	0	0	0	0	58	0	0	0	0	0	0	525	351	313	532	538	616	106	0	0	0	0	117	0	0	0	38.0833	28.875	235.479	269.167	29.75	0	19.25	0	0	0	396.542	562.25	35.4167	39	0	0	33.6901	40.8354	148.622	100.188	51.5285	0	33.342	0	0	0	113.232	46.8575	61.3435	67.55	0
8181	1.648	757.975	Unknown	[M+H]+	null	0.07	FALSE	null	null	null	null	null	null	999	FALSE	FALSE	FALSE	Normalized unit: Intensity	FALSE	FALSE	null	448	161	0	0	0	374	0	0	0	977	1523	0	638	0	0	0	0	79	0	0	0	0	82	0	0	60	0	0	0	196	0	0	0	0	0	0	0	0	0	54	0	0	0	203.188	124.562	0	833.479	212.75	0	26.25	27.3333	0	60.5	0	65.4167	0	0	17.8333	0	227	215.749	0	771.771	368.494	0	45.4663	47.3427	0	0	0	113.305	0	0	30.8882	0
8182	6.894	758.187	Unknown	[M+H]+	null	0.05	FALSE	null	null	null	null	null	null	999	FALSE	FALSE	FALSE	Normalized unit: Intensity	FALSE	FALSE	null	141	0	0	0	0	0	0	0	58	0	0	0	56	57	643	0	721	0	0	120	63	553	130	0	0	0	76	159	120	71	202	0	342	167	646	233	88	0	197	0	80	0	0	46.9167	0	0	19.1667	37.6667	454.667	40	248.792	0	0	118.062	91	385.167	106.688	92.5	0	81.2621	0	0	33.1976	32.6241	395.698	69.282	265.498	0	0	41.4945	102.315	242.277	117.463	99.0467	0
8183	1.596	758.301	w/o MS2: Man5G1S NeuGc(2-6) Hybrid	[M+H]+	null	0.05	FALSE	-1	758.3	C71H118N4O55	null	null	null	530	FALSE	TRUE	FALSE	Normalized unit: Intensity; Annotation method: MSMS-Private-pos-VS18_2	FALSE	FALSE	null	539	277	224	268	110	177	0	0	668	138	452	407	307	300	118	186	361	124	163	131	242	375	0	0	0	0	353	292	0	210	133	131	335	339	182	164	0	522	386	289	112	0	0	346.542	184.917	0	419.146	338.146	221.521	139.417	205.604	0	0	214.896	157.958	285.479	228.542	262.625	0	168.623	78.9234	0	266.893	59.9653	125.122	20.9782	190.126	0	0	188.603	44.9674	89.2117	267.07	138.698	0
8184	1.503	758.415	w/o MS2: Verabenzoamine	[M+H]+	null	0.02	FALSE	-1	758.411	C41H59NO12	Cerveratrum-type alkaloids	SEDYNUHTSUXLHA-UCAWUYPFSA-N	O=C(OC1CCC2(C)C3CC(O)C4C5(O)C(OC(=O)C(C)CC)C(O)C6C(CN7CC(C)CCC7C6(O)C)C5CC42OC13O)C8=CC=C(OC)C(OC)=C8	530	FALSE	TRUE	FALSE	Normalized unit: Intensity; Annotation method: MSMS-Private-pos-VS18_2	FALSE	FALSE	null	0	0	0	0	56	0	0	527	64	168	158	77	66	0	0	192	0	104	76	58	96	0	0	0	95	0	0	181	0	94	62	0	0	132	0	72	0	0	180	0	0	0	0	0	18.8333	263.688	129.833	47.5	64.0833	79.4167	32.0417	47.5	0	60.25	51.8333	44.0833	23.8333	59.9167	0	0	32.6203	372.91	57.6424	41.5023	110.996	22.9147	55.4978	67.1751	0	104.356	47.5719	76.3546	41.2805	103.779	0
8185	1.631	758.555	w/o MS2: 1-Palmitoyl-2-linoleoyl-sn-glycero-3-phosphocholine	[M+H]+	null	0.02	FALSE	-1	758.569	C42H80NO8P	Phosphatidylcholines	JLPULHDHAOZNQI-LJLMPNOWNA-N	CCCCCCCCCCCCCCCC(=O)OC[C@H](COP([O-])(=O)OCC[N+](C)(C)C)OC(=O)CCCCCCC\C=C/C\C=C/CCCCC	530	FALSE	TRUE	FALSE	Normalized unit: Intensity; Annotation method: MSMS-Private-pos-VS18_2	FALSE	FALSE	null	0	78	0	0	0	0	0	0	0	0	166	0	0	0	1293	0	1324	0	0	364	104	221	79	0	0	152	123	0	218	0	0	0	183	0	210	517	628	0	156	147	218	0	0	26.1667	0	0	55.25	0	872.188	121.271	134.833	0	152.5	113.5	0	130.917	381.75	173.729	0	45.322	0	0	95.6958	0	755.492	210.047	75.7039	0	0	109.169	0	114.193	335.231	38.7359	0
8186	1.484	758.603	Unknown	[M+H]+	null	0.02	FALSE	null	null	null	null	null	null	999	FALSE	FALSE	FALSE	Normalized unit: Intensity	FALSE	FALSE	null	115	213	202	373	449	241	0	90	189	146	288	0	401	82	210	338	173	503	171	370	223	312	606	0	0	0	178	0	213	128	0	319	97	115	0	158	204	191	220	495	393	0	96	176.667	354.458	45	207.667	161.021	240.021	347.979	380.208	0	0	130.208	148.875	70.75	184.396	369.312	48.25	53.9156	105.041	63.6396	72.555	211.699	86.4756	166.987	200.274	0	0	114.085	160.484	61.9107	23.9049	139.206	68.2358
8187	1.633	758.61	Unknown	[M+H]+	null	0.09	FALSE	null	null	null	null	null	null	999	FALSE	FALSE	FALSE	Normalized unit: Intensity	FALSE	FALSE	null	0	0	0	112	94	0	51	64	0	0	0	0	0	0	1758	0	1147	0	130	206	208	1701	867	0	0	0	292	429	369	337	0	423	192	1533	239	1075	876	76	0	192	1579	0	0	0	68.5833	57.125	0	0	968.396	112.333	925.354	0	0	363.333	253.417	654.542	675.812	590.062	0	0	60.0918	9.01561	0	0	892.491	104.442	748.559	0	0	68.4262	223.662	761.034	528.536	861.461	0
8188	1.627	758.639	Unknown	[M+H]+	null	0.07	FALSE	null	null	null	null	null	null	999	FALSE	FALSE	FALSE	Normalized unit: Intensity	FALSE	FALSE	null	219	136	0	221	130	0	0	52	204	0	0	0	153	0	1701	204	1290	0	0	0	142	930	718	0	59	62	344	906	383	136	80	356	0	470	928	978	378	915	0	192	1386	0	0	118.5	116.833	26.125	68	51.0833	1065.08	0	596.562	29.375	62	544.083	191.125	465.833	757.021	526.229	0	110.698	111.043	36.9463	117.779	88.4789	773.434	0	407.451	41.5425	0	313.626	145.824	463.764	329.456	751.138	0
8189	1.619	758.677	Unknown	[M+H]+	null	0.05	FALSE	null	null	null	null	null	null	999	FALSE	FALSE	FALSE	Normalized unit: Intensity	FALSE	FALSE	null	0	750	288	324	180	0	0	108	0	0	139	310	0	0	2763	832	1817	0	97	1253	1400	3184	960	0	0	0	681	1717	857	391	624	946	848	1684	1140	2393	494	1165	879	641	2286	0	0	345.958	168.167	54.25	46.4167	103.25	1804	450.062	1848.31	0	0	1084.79	653.771	1224.19	1350.67	1268.62	0	378.473	162.352	76.7211	80.396	178.834	965.379	697.008	1177.81	0	0	554.332	278.778	424.514	963.178	889.146	0
8190	1.614	758.707	Unknown	[M+H]+	null	0.07	FALSE	null	null	null	null	null	null	999	FALSE	FALSE	FALSE	Normalized unit: Intensity	FALSE	FALSE	null	410	464	261	1522	234	0	0	0	0	149	260	0	0	0	1969	1046	2848	0	201	1255	375	775	331	0	144	0	912	407	509	0	726	672	0	346	1834	1160	1330	783	0	538	2590	0	0	378.333	585.417	0	136.417	0	1954.35	485.271	493.438	72.25	0	609.208	465.958	726.979	1090.77	1042.94	0	105.349	819.911	0	130.474	0	901.338	673.978	244.669	102.177	0	266.82	404.422	974.609	279.631	1366.94	0
8191	1.515	758.743	Unknown	[M+H]+	null	0.53	FALSE	null	null	null	null	null	null	999	FALSE	FALSE	FALSE	Normalized unit: Intensity	FALSE	FALSE	null	2519	3938	2522	3539	3123	2579	0	0	3080	3238	3538	3271	3946	3116	2093	2577	2195	2670	3030	3476	3437	1295	2479	70	0	50	2904	3330	2173	2871	3786	1862	2852	2504	2242	2417	3058	1251	2203	2725	1738	0	0	2993.02	3080.52	0	3285.65	3444.25	2288.38	3058.75	2404.06	34.875	50.5	2802.12	2839.58	2532.85	2242.1	2221.69	0	818.594	481.117	0	232.661	441.286	255.094	403.88	1072.98	49.3207	0	585.127	962.408	306.062	916.161	493.767	0
8192	1.615	758.751	Unknown	[M+H]+	null	0.19	FALSE	null	null	null	null	null	null	999	FALSE	FALSE	FALSE	Normalized unit: Intensity	FALSE	FALSE	null	434	1310	1388	1019	586	1027	0	91	1005	1343	4110	2266	1070	990	2600	2722	3385	875	1131	908	2074	2052	981	0	0	0	3566	4361	1105	332	783	825	2286	1013	5800	3838	1753	3002	1668	1783	1418	82	0	1043.9	877.542	45.375	2152.62	1441.9	2902.46	971.354	1702.35	0	0	3010.67	646.562	3033.27	2864.25	1623.06	41.25	529.864	252.188	64.1699	1703.85	714.563	421.992	139.522	625.132	0	0	1697.57	273.642	2479.56	1049.74	186.512	58.3363
8193	1.532	758.788	Unknown	[M+H]+	null	0.05	FALSE	null	null	null	null	null	null	999	FALSE	FALSE	FALSE	Normalized unit: Intensity	FALSE	FALSE	null	472	962	1373	838	396	764	0	0	1075	531	904	1001	1089	824	333	766	888	827	997	445	580	1110	195	0	0	0	670	574	1170	862	354	683	208	351	1271	482	780	606	1251	765	634	0	0	935.708	665.938	0	836.438	971.438	662.375	756.417	628.229	0	0	804.625	632.729	610.042	622.646	883.333	0	451.296	236.347	0	278.468	134.9	291.716	282.491	459.401	0	0	319.751	257.612	576.993	149.696	324.982	0
8194	1.602	758.82	Unknown	[M+H]+	null	0.09	FALSE	null	null	null	null	null	null	999	FALSE	FALSE	FALSE	Normalized unit: Intensity	FALSE	FALSE	null	0	285	1158	397	502	536	50	54	524	276	177	476	247	228	491	926	1091	287	875	989	513	1194	1191	0	0	0	484	1360	834	904	725	905	844	1242	1095	692	1926	557	1380	1976	1888	0	0	480.958	478.229	52.5	325.917	316.833	836.021	717.167	966.062	0	0	892.521	844.979	1060.02	1058.19	1748.08	0	603.117	72.335	2.82843	179.064	138.226	309.781	376.753	392.476	0	0	441.127	103.582	201.184	754.281	321.835	0
8195	1.626	758.851	Unknown	[M+H]+	null	0.02	FALSE	null	null	null	null	null	null	999	FALSE	FALSE	FALSE	Normalized unit: Intensity	FALSE	FALSE	null	650	224	211	140	0	209	0	0	348	999	637	686	606	381	148	249	0	290	424	241	244	237	134	0	0	0	101	0	236	383	143	238	204	420	0	286	0	209	81	216	0	0	0	361.896	116.583	0	661.583	557.688	132.417	318.188	204.833	0	0	112.167	254.521	207.75	164.875	98.75	0	249.972	106.656	0	325.932	157.833	125.354	94.5574	61.4432	0	0	118.146	120.783	209.907	147.934	108.872	0
8196	1.63	758.904	Unknown	[M+H]+	null	0.05	FALSE	null	null	null	null	null	null	999	FALSE	FALSE	FALSE	Normalized unit: Intensity	FALSE	FALSE	null	315	0	0	101	98	568	0	0	164	275	295	0	583	0	134	0	0	394	166	261	0	0	0	0	0	0	0	89	0	210	175	217	0	0	0	0	0	0	0	0	0	0	0	105.062	255.396	0	244.917	194.458	44.8333	274	0	0	0	29.5833	200.771	0	0	0	0	181.974	270.458	0	70.5715	336.812	77.6536	114.409	0	0	0	51.2398	22.5403	0	0	0	0
8197	2.567	759.087	Unknown	[M+H]+	null	0.09	FALSE	null	null	null	null	null	null	999	FALSE	FALSE	FALSE	Normalized unit: Intensity	FALSE	FALSE	null	91	129	109	98	61	0	0	0	398	178	246	357	226	323	124	384	66	363	362	263	0	64	250	0	0	0	480	261	681	397	526	382	684	763	403	192	0	0	349	767	261	0	0	109.896	53.1667	0	274.021	301.896	191.271	329.333	104.542	0	0	473.875	434.708	616.708	64.0833	459.25	0	19.043	49.6213	0	112.263	68.1552	169.537	57.6088	130.015	0	0	209.719	79.0808	189.026	110.996	270.455	0
8198	1.634	759.183	w/o MS2: ACNTATCVTHRLAGLLSRSGGMVKSNFVPTNVGSKAF/5	[M+5H]5+	null	0.02	FALSE	-1	759.191	C162H267N51O48S3	null	null	null	530	FALSE	TRUE	FALSE	Normalized unit: Intensity; Annotation method: MSMS-Private-pos-VS18_2	FALSE	FALSE	null	0	0	0	306	0	0	56	0	0	0	0	0	0	0	0	0	0	0	92	0	0	0	0	0	0	0	389	0	208	0	0	0	511	230	0	0	198	248	0	96	0	0	0	0	101.833	28.25	0	0	0	30.6667	0	0	0	198.917	0	246.792	148.583	32	0	0	176.381	39.9515	0	0	0	53.1162	0	0	0	194.534	0	255.876	131.155	55.4256	0
8199	8.564	759.277	w/o MS2: NCGC00347774-02_C38H46O16_9,10-Diacetoxy-2-(3-furyl)-10b-methyl-4-oxododecahydro-2H-benzo[f]isochromen-7-yl (2E)-3-[4-(beta-D-glucopyranosyloxy)-3-methoxyphenyl]acrylate	[M+H]+	null	0.12	FALSE	-1	759.286	C38H46O16	Phenolic glycosides	PEIIVQGCRPEHQK-AKGVGRAASA-N	COC1=CC(=CC=C1O[C@@H]2O[C@H](CO)[C@@H](O)[C@H](O)[C@H]2O)\C=C\C(=O)OC3CC(OC(C)=O)C(OC(C)=O)C4C3CCC5C(=O)OC(CC45C)C6=COC=C6	530	FALSE	TRUE	FALSE	Normalized unit: Intensity; Annotation method: MSMS-Private-pos-VS18_2	FALSE	FALSE	null	436	873	530	630	497	410	0	0	572	642	308	815	339	323	831	485	858	597	425	716	528	895	990	0	0	0	444	543	397	108	473	527	497	471	572	539	587	580	313	212	432	56	0	612.854	512.292	0	507.312	492.271	724.521	579.021	804.354	0	0	461.333	369.458	513.583	568.854	319.229	28.25	230.387	110.855	0	176.148	279.877	207.6	146.203	243.839	0	0	74.6084	227.811	52.5952	26.0042	110.182	39.9515
8200	1.601	759.357	w/o MS2: (7S,9E,11S,12S,13S,14S,15S,16R,17S,18S,19E,21Z)-2,13,15,17-tetrahydroxy-11-methoxy-3,7,12,14,16,18,22-heptamethyl-26-[(4-methylphenyl)amino]-8,30-dioxa-24-azatetracyclo[23.3.1.1^{4,7}.0^{5,28}]triaconta-1,3,5(28),9,19,21,25-heptaene-6,23,27,29-tetrone	[M+H]+	null	0.09	FALSE	6.3	759.35	C42H50N2O11	Macrolactams	COMWUAHOGCVVNZ-FOTZHZFMSA-N	O=C1NC=2C(=O)C=3C(O)=C(C=4OC(OC=CC(OC)C(C)C(O)C(C)C(O)C(C)C(O)C(C=CC=C1C)C)(C(=O)C4C3C(=O)C2NC5=CC=C(C=C5)C)C)C	530	FALSE	TRUE	FALSE	Normalized unit: Intensity; Annotation method: MSMS-Private-pos-VS18_2	FALSE	FALSE	null	172	214	579	173	554	297	0	138	440	336	501	192	161	281	0	0	0	694	0	449	588	0	156	0	0	84	485	144	408	1092	1128	753	158	182	97	0	0	193	225	776	0	0	0	321.729	341.375	69	425.792	211.333	0	381.042	248.104	0	84.25	345.75	991.354	145.5	64.3333	333.833	0	223.772	194.151	97.5807	83.0513	62.4712	0	351.909	304.425	0	0	178.939	206.883	43.6828	111.429	399.527	0
8201	1.642	759.622	w/o MS2: DSHAKRHHGYKRKFHEKHHSHRGY/4	[M+4H]4+	null	0.02	FALSE	-1	759.636	C133H195N51O33	null	KSXBMTJGDUPBBN-VPKNIDFUSA-N	O=C(O)CCC(NC(=O)C(NC(=O)C(NC(=O)C(NC(=O)C(NC(=O)C(NC(=O)C(NC(=O)CNC(=O)C(NC(=O)C(NC(=O)C(NC(=O)C(NC(=O)C(NC(=O)C(NC(=O)C(NC(=O)C(N)CC(=O)O)CO)CC=1N=CNC1)C)CCCCN)CCCNC(=N)N)CC=2N=CNC2)CC=3N=CNC3)CC4=CC=C(O)C=C4)CCCCN)CCCNC(=N)N)CCCCN)CC=5C=CC=CC5)CC=6N=CNC6)C(=O)NC(C(=O)NC(C(=O)NC(C(=O)NC(C(=O)NC(C(=O)NC(C(=O)NCC(=O)NC(C(=O)O)CC7=CC=C(O)C=C7)CCCNC(=N)N)CC=8N=CNC8)CO)CC=9N=CNC9)CC=%10N=CNC%10)CCCCN	530	FALSE	TRUE	FALSE	Normalized unit: Intensity; Annotation method: MSMS-Private-pos-VS18_2	FALSE	FALSE	null	0	495	0	193	0	0	0	0	530	0	0	0	0	0	1019	231	524	0	0	189	354	989	302	60	0	0	326	553	582	162	370	0	415	937	130	217	532	0	272	207	592	0	0	165.021	64.3333	0	176.667	0	591.458	63.0833	547.958	30.25	0	487.125	177.25	493.833	249.583	357.396	0	285.824	111.429	0	305.996	0	397.935	109.264	382.522	42.78	0	140.296	185.206	409.601	267.368	206.15	0
8202	1.63	759.73	Unknown	[M+H]+	null	0.16	FALSE	null	null	null	null	null	null	999	FALSE	FALSE	FALSE	Normalized unit: Intensity	FALSE	FALSE	null	188	573	578	233	314	187	0	77	482	323	166	620	378	195	1555	457	1333	221	442	380	695	565	359	0	63	0	971	1038	685	288	657	1481	1211	734	1192	708	570	714	721	540	1663	0	0	446.208	244.688	38.375	323.562	397.854	1114.71	348	539.729	31.625	0	897.979	808.417	1045.92	663.792	974.771	0	223.848	64.3623	54.2704	157.626	213.44	580.626	114.062	169.655	44.7245	0	187.306	610.739	269.959	80.9568	602.888	0
8203	1.535	759.786	w/o MS2: HADGSFSDEMNTILDNLATRDFINWLIQTKITD/5	[M+5H]5+	null	0.7	FALSE	-1	759.772	C166H256N44O56S	null	JPRUMPQGPCFDGW-CWHSZFSPSA-N	O=C(O)CCC(NC(=O)C(NC(=O)C(NC(=O)C(NC(=O)C(NC(=O)CNC(=O)C(NC(=O)C(NC(=O)C(N)CC=1N=CNC1)C)CC(=O)O)CO)CC=2C=CC=CC2)CO)CC(=O)O)C(=O)NC(C(=O)NC(C(=O)NC(C(=O)NC(C(=O)NC(C(=O)NC(C(=O)NC(C(=O)NC(C(=O)NC(C(=O)NC(C(=O)NC(C(=O)NC(C(=O)NC(C(=O)NC(C(=O)NC(C(=O)NC(C(=O)NC(C(=O)NC(C(=O)NC(C(=O)NC(C(=O)NC(C(=O)NC(C(=O)NC(C(=O)NC(C(=O)O)CC(=O)O)C(O)C)C(C)CC)CCCCN)C(O)C)CCC(=O)N)C(C)CC)CC(C)C)CC3=CNC=4C=CC=CC43)CC(=O)N)C(C)CC)CC=5C=CC=CC5)CC(=O)O)CCCNC(=N)N)C(O)C)C)CC(C)C)CC(=O)N)CC(=O)O)CC(C)C)C(C)CC)C(O)C)CC(=O)N)CCSC	530	FALSE	TRUE	FALSE	Normalized unit: Intensity; Annotation method: MSMS-Private-pos-VS18_2	FALSE	FALSE	null	1256	1256	1416	700	734	1552	0	0	975	1046	1220	1596	1260	557	1080	1467	794	866	550	1541	1004	1743	1245	0	183	0	1086	1572	952	1317	1066	1480	1382	980	1118	802	1744	666	1527	1617	699	0	0	1309.15	995.208	0	1080.33	1137.5	1113.62	985.542	1330.67	91.3125	0	1203.31	1287.85	1160.1	1070.79	1280.98	0	92.2143	482.659	0	126.437	529.85	337.776	506.714	376.953	129.135	0	326.597	208.814	204.336	586.989	506.135	0
8204	1.618	759.807	w/o MS2: G2	[M+H]+	null	0.07	FALSE	4.32	759.8	C62H104N4O46	Acylaminosugars	GRHWEVYJIHXESA-HBHDJDHDSA-N	CC(=O)NC1C(C(C(OC1O)CO)OC2C(C(C(C(O2)CO)OC3C(C(C(C(O3)COC4C(C(C(C(O4)CO)O)O)OC5C(C(C(C(O5)CO)OC6C(C(C(C(O6)CO)O)O)O)O)NC(=O)C)O)OC7C(C(C(C(O7)CO)O)O)OC8C(C(C(C(O8)CO)OC9C(C(C(C(O9)CO)O)O)O)O)NC(=O)C)O)O)NC(=O)C)O	530	FALSE	TRUE	FALSE	Normalized unit: Intensity; Annotation method: MSMS-Private-pos-VS18_2	FALSE	FALSE	null	208	564	349	703	266	282	0	0	577	599	199	258	440	301	244	492	0	476	427	212	480	783	283	0	0	0	237	323	0	240	555	245	539	122	489	0	247	172	423	1373	261	0	0	373.833	417.083	0	458.188	332.938	245.375	371.729	515.25	0	0	186.625	346.583	383.292	139.5	685.417	0	179.641	248.075	0	224.833	95.0777	246.192	140.264	251.671	0	0	167.228	180.292	227.239	126.497	600.783	0
8205	1.613	759.835	Unknown	[M+H]+	null	0.12	FALSE	null	null	null	null	null	null	999	FALSE	FALSE	FALSE	Normalized unit: Intensity	FALSE	FALSE	null	617	0	465	390	230	375	0	62	666	964	289	378	331	1147	0	194	138	974	390	227	414	360	311	0	0	84	499	196	975	659	545	958	266	209	594	0	70	0	554	886	355	209	70	360.542	331.604	30.75	639.479	618.771	110.75	530.688	361.583	0	84.5	556.646	720.938	356.229	23.3333	598.479	139.375	321.384	87.8875	43.4871	338.02	458.074	99.8809	392.766	51.5085	0	0	392.504	213.427	208.039	40.4145	268.303	98.4646
8206	1.643	759.89	Unknown	[M+H]+	null	0.02	FALSE	null	null	null	null	null	null	999	FALSE	FALSE	FALSE	Normalized unit: Intensity	FALSE	FALSE	null	319	285	128	0	269	386	0	0	195	596	0	434	279	320	0	0	0	195	0	240	186	0	0	0	0	0	0	189	240	158	378	70	0	0	0	119	0	0	147	0	0	0	73	244.042	218.167	0	263.604	344.458	0	145.083	61.9167	0	0	142.833	202	0	39.5833	49	36.625	102.168	197.787	0	303.608	80.3017	0	127.667	107.243	0	0	126.248	158.991	0	68.5603	84.8705	51.7956
8207	1.623	759.922	w/o MS2: RRLIEDAEYAARG/2	[M+2H]2+	null	0.02	FALSE	-1	759.91	C64H107N23O20	null	null	null	530	FALSE	TRUE	FALSE	Normalized unit: Intensity; Annotation method: MSMS-Private-pos-VS18_2	FALSE	FALSE	null	138	202	79	151	147	151	0	0	0	0	214	269	152	237	0	128	0	180	324	114	0	0	100	0	0	0	0	0	0	759	72	0	139	128	0	138	0	0	0	137	0	0	0	139.583	149.75	0	71.5	219.667	42.5	205.75	33.5	0	0	0	276.979	88.9583	46.1667	45.6667	0	61.2706	2.59808	0	123.842	60.345	73.6122	107.22	58.0237	0	0	0	419.348	77.2498	79.963	79.097	0
8208	1.643	759.974	Unknown	[M+H]+	null	0.02	FALSE	null	null	null	null	null	null	999	FALSE	FALSE	FALSE	Normalized unit: Intensity	FALSE	FALSE	null	0	154	0	0	72	0	0	70	0	608	533	0	679	0	82	0	176	0	0	0	0	0	228	0	0	0	0	64	0	0	0	0	0	0	0	148	0	117	0	0	0	0	0	51.5	24	35.25	380.521	226.333	86.0625	0	75.8333	0	0	21.1667	0	0	88.1667	0	0	89.2006	41.5692	49.851	331.685	392.021	87.8979	0	131.347	0	0	36.6617	0	0	77.9119	0	0
8209	1.627	760.307	w/o MS2: NCGC00380723-01!(2S,3R,4S,5S,6R)-2-[4-[(3S,3aR,6S,6aR)-6-[3,5-dimethoxy-4-[(2S,3R,4S,5S,6R)-3,4,5-trihydroxy-6-(hydroxymethyl)oxan-2-yl]oxyphenyl]-1,3,3a,4,6,6a-hexahydrofuro[3,4-c]furan-3-yl]-2,6-dimethoxyphenoxy]-6-(hydroxymethyl)oxane-3,4,5-triol [IIN-based: Match]	[M+NH4]+	null	0.02	FALSE	-1	760.302	C34H46O18	Lignan glycosides	FFDULTAFAQRACT-XKBSQSBASA-N	COC1=CC(=CC(OC)=C1O[C@@H]2O[C@H](CO)[C@@H](O)[C@H](O)[C@H]2O)[C@H]3OC[C@H]4[C@@H]3CO[C@@H]4C5=CC(OC)=C(O[C@@H]6O[C@H](CO)[C@@H](O)[C@H](O)[C@H]6O)C(OC)=C5	530	FALSE	TRUE	FALSE	Normalized unit: Intensity; Annotation method: MSMS-Private-pos-VS18_2	FALSE	FALSE	null	184	0	0	0	189	0	0	0	252	166	148	765	247	0	130	409	0	102	0	197	0	0	261	62	0	0	146	180	202	0	0	106	0	324	0	0	0	230	309	151	0	0	0	61.5	62.9167	0	188.75	337.208	179.542	99.5833	86.9167	30.875	0	176.333	35.1667	108.146	76.6667	153.25	0	106.521	108.975	0	55.8071	390.379	209.103	98.5179	150.544	43.6638	0	28.4795	60.9105	187.314	132.791	154.387	0
8210	1.649	760.489	Unknown	[M+H]+	null	0.05	FALSE	null	null	null	null	null	null	999	FALSE	FALSE	FALSE	Normalized unit: Intensity	FALSE	FALSE	null	0	0	0	0	0	132	0	0	0	99	0	0	184	0	517	0	848	0	0	0	156	601	0	0	0	0	86	570	397	0	0	236	0	249	477	838	306	132	162	121	204	0	0	0	43.9167	0	33	61.25	454.708	0	252.458	0	0	351	78.7708	241.958	425.292	162.438	0	0	76.0659	0	57.1577	106.088	427.129	0	312.076	0	0	245.416	136.435	238.366	367.625	41.2816	0
8211	1.64	760.515	Unknown	[M+H]+	null	0.02	FALSE	null	null	null	null	null	null	999	FALSE	FALSE	FALSE	Normalized unit: Intensity	FALSE	FALSE	null	78	221	0	0	0	0	60	0	141	0	0	0	210	107	219	0	691	0	0	0	0	955	0	70	0	89	0	215	73	0	0	0	0	0	0	300	669	0	0	216	294	128	0	99.8333	0	30	47	105.667	303.354	0	318.208	34.75	89	95.9167	0	0	322.958	169.854	64.125	112.034	0	42.4264	81.4064	105.129	353.128	0	551.153	49.1439	0	109.356	0	0	335.097	152.124	90.6864
8212	1.631	760.542	Unknown	[M+H]+	null	0.02	FALSE	null	null	null	null	null	null	999	FALSE	FALSE	FALSE	Normalized unit: Intensity	FALSE	FALSE	null	0	0	0	0	0	0	62	0	121	0	0	0	0	0	0	0	1522	0	114	0	0	780	0	67	0	0	0	319	197	194	0	0	0	489	0	251	0	98	306	161	0	63	65	0	0	31	40.25	0	507.375	37.8333	260.062	33.625	0	171.917	64.6667	162.917	116.333	155.917	64	0	0	43.8406	69.715	0	878.799	65.5293	450.441	47.5529	0	160.849	112.006	282.18	126.349	153.32	1.41421
8213	1.632	760.575	w/o MS2: PC(16:0/18:1(9Z))	[M+H]+	null	0.05	FALSE	14.954	760.585	C42H82NO8P	Phosphatidylcholines	WTJKGGKOPKCXLL-VYOBOKEXSA-N	CCCCCCCCCCCCCCCC(=O)OC[C@H](COP(=O)([O-])OCC[N+](C)(C)C)OC(=O)CCCCCCC/C=C\CCCCCCCC	530	FALSE	TRUE	FALSE	Normalized unit: Intensity; Annotation method: MSMS-Private-pos-VS18_2	FALSE	FALSE	null	0	0	0	0	90	0	0	0	0	0	144	0	0	92	1476	0	311	0	0	0	270	1597	0	65	116	0	0	113	0	0	0	0	208	325	503	1027	0	0	0	0	906	57	0	0	29.9167	0	47.8333	30.75	595.396	0	622.125	90.625	0	37.7083	0	345.479	342.333	301.917	28.625	0	51.8172	0	82.8498	53.2606	777.909	0	854.748	36.5928	0	65.3127	0	148.531	592.939	522.935	40.4819
8214	1.488	760.597	w/o MS2: L-Thyroxine	[M+H]+	null	0.21	FALSE	5.32	760.6	C15H11I4NO4	Phenylalanine and derivatives	XUIIKFGFIJCVMT-LBPRGKRZSA-N	O=C(O)C(N)CC1=CC(I)=C(OC2=CC(I)=C(O)C(I)=C2)C(I)=C1	530	FALSE	TRUE	FALSE	Normalized unit: Intensity; Annotation method: MSMS-Private-pos-VS18_2	FALSE	FALSE	null	445	665	501	717	295	930	0	81	235	280	366	214	531	585	691	473	568	350	570	700	112	940	631	0	0	0	657	933	352	140	806	666	507	307	159	697	665	861	505	444	636	0	54	537.104	647.167	40.5	293.875	443.104	577.333	539.875	561.208	0	0	647.458	537.542	324.021	740.938	528.438	27.125	114.133	322.677	57.2756	66.6181	200.655	109.283	176.454	418.428	0	0	291.002	350.814	174.584	104.954	98.0792	38.3605
8215	1.636	760.601	w/o MS2: L-Thyroxine	[M+H]+	null	0.14	FALSE	5.32	760.6	C15H11I4NO4	Phenylalanine and derivatives	XUIIKFGFIJCVMT-LBPRGKRZSA-N	O=C(O)C(N)CC1=CC(I)=C(OC2=CC(I)=C(O)C(I)=C2)C(I)=C1	530	FALSE	TRUE	FALSE	Normalized unit: Intensity; Annotation method: MSMS-Private-pos-VS18_2	FALSE	FALSE	null	0	260	252	0	0	0	0	129	202	0	0	0	173	0	428	280	784	101	0	0	0	2188	831	0	0	0	1079	204	754	0	262	193	581	1310	343	1427	1017	366	0	0	1343	0	0	170.333	0	64.375	67.1667	57.6667	497.521	33.75	1006.38	0	0	678.979	151.417	744.896	936.729	447.521	0	147.567	0	91.04	116.336	99.8816	258.622	58.4567	1104.55	0	0	441.956	135.561	503.812	534.928	775.129	0
8216	1.629	760.625	Unknown	[M+H]+	null	0.05	FALSE	null	null	null	null	null	null	999	FALSE	FALSE	FALSE	Normalized unit: Intensity	FALSE	FALSE	null	0	229	0	200	0	0	0	0	0	0	0	0	0	0	992	352	1584	0	0	469	0	2716	653	0	100	0	1218	962	0	0	76	204	462	1089	268	1902	832	95	111	283	1009	0	60	76.4792	66.8333	0	0	0	975.771	156.208	1123.06	50	0	726.604	93.3333	606.521	942.938	467.938	30	132.466	115.759	0	0	0	616.152	270.561	1417.75	70.7107	0	642.175	102.789	428.856	908.602	476.572	42.4264
8217	1.624	760.689	w/o MS2: Thyroxine 4'-O-.beta.-D-glucuronide	[M+H]+	null	0.14	FALSE	4.46	760.7	C21H19I4NO10	Phenylalanine and derivatives	RGHRJBIKIYUHEV-OBOXGAGSSA-N	O=C(O)C1OC(OC2=C(I)C=C(OC3=C(I)C=C(C=C3I)CC(N)C(=O)O)C=C2I)C(O)C(O)C1O	530	FALSE	TRUE	FALSE	Normalized unit: Intensity; Annotation method: MSMS-Private-pos-VS18_2	FALSE	FALSE	null	140	341	385	1097	193	155	0	0	0	0	0	484	0	181	2251	1208	2015	378	0	1265	767	3061	827	0	0	0	511	1048	685	0	456	345	1036	748	836	2788	1327	1345	443	1426	1946	0	114	288.438	481.729	0	0	221.604	1824.58	547.542	1551.48	0	0	748	267.083	873.438	1820.04	1271.5	56.9062	130.905	533.341	0	0	244.604	547.184	649.093	1307.31	0	0	273.867	237.896	147.344	838.432	763.157	80.4776
8218	1.512	760.733	Unknown	[M+H]+	null	0.56	FALSE	null	null	null	null	null	null	999	FALSE	FALSE	FALSE	Normalized unit: Intensity	FALSE	FALSE	null	1085	989	1048	1927	778	1305	0	0	1663	1650	1498	1178	2100	698	918	1518	1139	1035	1059	1293	1385	1090	1052	0	0	0	1101	1126	1621	2227	1547	1179	1020	1028	1160	1189	1530	1009	1001	1031	860	64	0	1040.73	1336.48	0	1603.79	1325.25	1191.46	1128.83	1175.73	0	0	1282.79	1650.98	1069.71	1242.83	963.667	32.125	48.5902	575.019	0	91.5853	712.385	303.801	142.36	182.547	0	0	293.388	531.401	78.7296	264.665	91.4598	45.4316
8219	1.593	760.746	Unknown	[M+2H]2+	null	0.21	FALSE	null	null	null	null	null	null	999	FALSE	FALSE	FALSE	Normalized unit: Intensity	FALSE	FALSE	null	7593	9395	1011	738	7445	219	0	0	400	241	812	905	1029	570	20199	8722	982	240	6949	673	8041	1728	8131	58	0	68	924	724	346	167	12553	766	938	1327	1051	10315	449	832	1153	1155	5110	0	82	5999.69	2801.02	0	484.312	834.604	9967.81	2620.62	5966.77	29.125	68	664.667	4495.4	1105.42	3865.4	2472.65	41.125	4413.24	4030.38	0	295.083	237.545	9668.49	3754.53	3670.72	41.189	0	293.843	6984.79	200.232	5589.01	2284.23	58.1595
8220	1.561	760.825	Unknown	[M+2H]2+	null	0.6	TRUE	null	null	null	null	null	null	999	FALSE	FALSE	FALSE	Normalized unit: Intensity	FALSE	FALSE	50.31546:9 55.64383:7 59.41328:7 71.22348:10 75.58495:10 80.94740:65 85.79365:22 90.97821:385 91.02698:7 91.08504:7 91.32790:31 91.33387:9 93.51072:16 109.35744:6 120.45507:9 127.44517:6 130.96073:14 135.67665:6 149.94429:26 158.96384:695 158.99217:20 159.01431:12 159.02526:10 159.07915:12 169.48649:8 169.79938:18 179.32940:7 187.83294:18 188.96040:6 194.38483:14 197.36435:8 206.93657:15 211.18000:8 211.73866:23 216.91534:10 216.92286:876 216.93999:93 216.98084:5 216.99692:6 217.01186:15 217.02565:6 217.31561:86 220.72188:17 226.95007:768 226.95535:387 226.98708:5 227.02645:10 227.05734:6 227.10697:15 227.11266:22 227.25697:8 227.26452:6 227.46342:39 227.48331:8 227.50037:32 227.54310:29 228.20157:8 236.28187:14 250.61531:8 270.74102:7 273.83635:12 275.14084:7 285.09279:21 309.00124:9 312.97685:14 314.33974:5 342.59130:13 352.20722:8 352.89739:1426 352.90772:532 352.91280:201 352.92888:32 352.93858:22 352.94625:7 352.95351:10 352.96083:43 352.99002:10 353.00234:24 353.01500:8 353.03031:113 353.85629:26 353.89735:156 354.12998:18 354.14305:7 361.56916:255 361.58855:11 362.92030:110 362.93059:680 362.94271:145 362.97384:5 363.14738:28 365.80457:6 375.44421:5 380.81246:6 380.84900:5 391.83270:15 402.26670:7 411.30882:21 411.32667:9 413.75637:9 420.85472:11 420.88410:2223 420.89585:247 420.91074:29 420.92267:44 420.93653:41 420.96835:9 420.98756:30 421.00766:30 421.02837:7 421.37209:39 421.38653:24 421.42278:46 421.43183:42 421.47207:41 421.48326:31 421.74111:18 421.85112:37 421.86191:45 423.14145:9 423.16329:9 423.57653:80 423.59087:19 423.60935:12 423.93887:13 423.95058:6 425.01425:19 425.02552:21 426.92648:7 427.07074:64 427.08601:18 430.69358:9 430.90373:672 430.91199:697 430.91917:337 430.92663:180 430.94858:15 430.96158:17 431.01157:5 431.28774:18 431.29602:9 431.50865:65 431.51701:10 431.52662:7 431.75330:17 431.76051:26 431.86709:23 431.98027:73 432.00084:14 435.59947:10 441.03960:17 441.47964:6 446.87855:130 451.64832:13 458.27268:5 460.06426:13 479.13942:6 488.87017:1760 488.88365:818 488.89816:39 488.90610:44 488.91871:17 488.92283:27 488.93841:10 488.95191:10 488.97295:14 488.99621:10 489.18124:172 489.23398:11 489.25929:20 489.36429:6 489.45252:60 489.45940:76 489.48074:15 489.79721:44 489.81256:14 489.91317:26 489.91984:28 489.97687:34 490.03653:9 490.07462:6 490.50002:34 490.50861:16 490.95689:42 491.06636:8 491.74538:54 491.76263:26 491.91146:20 498.88575:127 498.89620:347 498.90818:103 498.91696:89 498.92705:16 498.93652:12 499.07708:82 499.09442:16 499.25024:43 509.73693:18 530.84156:143 553.51729:12 556.84351:206 556.85256:406 556.86292:1077 556.87647:451 556.89072:33 556.91580:21 556.92037:8 556.99548:6 557.06409:29 557.20555:14 557.21645:45 557.34381:43 557.38786:6 557.41906:176 557.43606:20 557.56637:45 557.71573:49 557.72996:14 557.76918:168 557.78574:35 558.64275:26 558.81423:64 558.82356:56 567.26442:20 579.99988:23 583.12764:12 583.87462:230 583.89521:25 584.12927:18 589.83688:56 590.53375:14 605.39483:16 624.85134:1112 624.86464:244 624.87509:74 624.89580:12 624.90474:25 624.92134:21 625.06699:23 625.34063:33 625.35022:52 625.43770:98 625.46881:6 625.51479:20 625.67758:42 626.47794:98 627.23173:25 646.26972:36 650.85093:238 652.75355:46 670.55066:17 682.80113:56 688.92088:13 692.83893:391 692.85415:51 692.88388:24 692.92908:7 692.93736:6 693.44153:17 693.61813:77 693.65723:11 693.84068:17 718.83305:41 718.85249:13 726.11988:27 728.03316:32 731.22518:6 742.76757:127 749.64205:7 756.66390:18	29696	18405	31584	25162	22452	20953	68	0	28208	11610	22210	21400	19045	16220	33909	30412	33902	25463	21439	29059	32261	32286	35604	0	0	0	30682	26244	25384	28059	21078	27745	25329	26199	31398	26728	37808	37337	27210	33151	24322	0	0	26561.5	22855.8	34	20676.1	18888.2	32741.2	25320.1	33383.6	0	0	27436.8	25627.3	27642.2	33957.6	28227.8	0	7126.83	2133.27	48.0833	8405.05	2593.18	2017.14	3812.01	1923.3	0	0	2843.19	3943.07	3281.92	6265.13	4501.58	0
8221	1.592	760.89	Unknown	[M+H]+	null	0.16	FALSE	null	null	null	null	null	null	999	FALSE	FALSE	FALSE	Normalized unit: Intensity	FALSE	FALSE	null	203	7610	668	1033	224	7086	0	0	310	414	497	221	613	1119	516	437	335	8448	1054	750	457	351	409	0	74	0	0	576	250	3347	609	343	199	310	183	96	469	270	302	372	172	0	0	2827.04	2780.94	0	407.125	650.979	429.354	3417.46	405.396	37.125	0	275.208	1432.71	230.875	278.542	281.792	0	4149	3750.37	0	93.5439	450.418	91.1471	4359.55	52.8837	52.5027	0	288.78	1662.93	69.2979	186.942	101.095	0
8222	1.627	761.115	Unknown	[M+H]+	null	0.02	FALSE	null	null	null	null	null	null	999	FALSE	FALSE	FALSE	Normalized unit: Intensity	FALSE	FALSE	null	0	0	0	0	0	0	0	0	185	76	0	147	0	0	113	0	505	0	0	0	0	183	86	0	0	0	0	112	0	0	0	297	0	0	0	0	205	104	0	79	0	0	0	0	0	0	87	48.9167	206.042	0	89.6667	0	0	37.1667	99.0833	0	102.833	26.4167	0	0	0	0	92.8429	84.7262	265.289	0	91.6878	0	0	64.3746	171.617	0	102.502	45.755	0
8223	8.551	761.196	w/o MS2: [(2S,3S,4R,5R,6S)-6-[[(1aS,1bS,2S,5aR,6S,6aS)-1a-(hydroxymethyl)-2-[(2S,3R,4S,5S,6R)-3,4,5-trihydroxy-6-(hydroxymethyl)oxan-2-yl]oxy-2,5a,6,6a-tetrahydro-1bH-oxireno[5,6]cyclopenta[1,3-c]pyran-6-yl]oxy]-4,5-diacetyloxy-2-methyloxan-3-yl] (E)-3-phenylprop-2-enoate	[M+K]+	null	0.19	FALSE	-1	761.205	C34H42O17	Cinnamic acid esters	JYVLOGILHBWLAE-LTDPXCIYSA-N	O=C(OC1C(OC(OC2C3OC3(CO)C4C(OC=CC24)OC5OC(CO)C(O)C(O)C5O)C(OC(=O)C)C1OC(=O)C)C)C=CC=6C=CC=CC6	530	FALSE	TRUE	FALSE	Normalized unit: Intensity; Annotation method: MSMS-Private-pos-VS18_2	FALSE	FALSE	null	0	54	0	0	0	0	0	0	608	358	262	905	268	642	0	0	0	0	0	0	0	0	0	0	0	0	173	0	0	409	566	964	1390	1297	1595	51	94	0	102	0	66	0	0	17.8333	0	0	409.396	604.729	0	0	0	0	0	57.625	646.375	1427.35	48.4583	55.9167	0	30.8882	0	0	178.856	319.995	0	0	0	0	0	99.8094	286.01	152.414	47.2388	51.7943	0
8224	1.634	761.232	w/o MS2: NCGC00380334-01_C34H42O18_beta-D-Glucopyranoside, (1aS,1bS,2S,5aR,6S,6aS)-6-[[3-O-acetyl-6-deoxy-2-O-[(2E)-3-(4-hydroxyphenyl)-1-oxo-2-propen-1-yl]-alpha-L-mannopyranosyl]oxy]-1a,1b,2,5a,6,6a-hexahydro-1a-(hydroxymethyl)oxireno[4,5]cyclopenta[1,2-c]pyran-2-yl, 2-acetate	[M+Na]+	null	0.02	FALSE	-1	761.226	C34H42O18	Coumaric acid esters	MIQMVCTWXSPFSC-TUVVYHBMSA-N	C[C@@H]1O[C@@H](O[C@H]2[C@@H]3\C=C/O[C@@H](O[C@@H]4O[C@H](CO)[C@@H](O)[C@H](O)[C@H]4OC(C)=O)[C@@H]3[C@@]5(CO)O[C@@H]25)[C@H](OC(=O)/C=C/C6=CC=C(O)C=C6)[C@H](OC(C)=O)[C@H]1O	530	FALSE	TRUE	FALSE	Normalized unit: Intensity; Annotation method: MSMS-Private-pos-VS18_2	FALSE	FALSE	null	134	223	202	174	249	156	0	0	0	0	152	0	199	0	0	0	0	248	157	256	192	98	283	58	0	0	549	222	0	0	0	0	0	0	0	213	0	161	216	214	56	0	68	186.583	193.167	0	50.6667	66.4167	0	220.333	191.333	29.25	0	256.896	0	0	124.75	162.167	34.125	46.2833	49.1384	0	87.7572	115.037	0	55.201	92.3784	41.3657	0	276.077	0	0	111.092	91.5223	48.26
8225	1.582	761.277	w/o MS2: Amychelin	[M+Na]+	null	0.07	FALSE	-1	761.271	C30H42N8O14	Oligopeptides	YMYRNIMWOZETPY-OVQJPPBNSA-N	OC[C@@H](NC(=O)[C@H](CO)NC(=O)[C@H]1COC(=N1)C1=CC=CC=C1O)C(=O)N[C@@H](CO)C(=O)N[C@H](CCCN(O)C=O)C(=O)N[C@@H]1CCCN(O)C1=O	530	FALSE	TRUE	FALSE	Normalized unit: Intensity; Annotation method: MSMS-Private-pos-VS18_2	FALSE	FALSE	null	659	171	188	164	405	138	0	0	0	177	0	263	189	269	613	546	315	404	363	276	442	0	116	0	0	0	179	225	210	0	540	194	720	334	340	419	229	429	168	193	0	0	0	339.625	235.583	0	59	240.208	491.271	347.812	185.812	0	0	204.729	244.875	464.917	359.104	120.229	0	276.83	147.056	0	102.191	44.2289	156.426	65.3267	229.027	0	0	23.2164	273.721	221.357	112.999	104.88	0
8226	1.578	761.34	w/o MS2: DEVD/1	[M+H]+	null	0.12	FALSE	-1	761.319	C32H49FN6O12S	null	null	null	530	FALSE	TRUE	FALSE	Normalized unit: Intensity; Annotation method: MSMS-Private-pos-VS18_2	FALSE	FALSE	null	1035	693	1318	1559	727	742	0	0	936	195	494	1306	526	671	872	1098	466	756	210	1149	794	988	944	0	202	0	1814	1201	1338	886	462	1173	1013	1085	1239	948	1287	1412	1072	769	1148	54	0	1015.42	1009.48	0	541.917	834.438	812.062	704.625	908.896	101.25	0	1450.65	840.333	1112.19	1215.6	996.271	27	313.306	476.014	0	372.893	414.669	319.944	471.697	101.49	143.189	0	321.752	357.915	115.235	239.622	200.357	38.1838
8227	1.602	761.404	w/o MS2: NCGC00381299-01!5-hydroxy-2,2-dimethyl-7,10-bis(2-methylbut-3-en-2-yl)pyrano[3,2-g]chromen-8-one [IIN-based on: CCMSLIB00000848891]	[2M+H]+	null	0.05	FALSE	-1	761.405	C24H28O4	Linear pyranocoumarins	LMEKIDFKWUPZGE-UHFFFAOYSA-N	CC(C)(C=C)C1=CC2=C(OC1=O)C(=C3OC(C)(C)C=CC3=C2O)C(C)(C)C=C	530	FALSE	TRUE	FALSE	Normalized unit: Intensity; Annotation method: MSMS-Private-pos-VS18_2	FALSE	FALSE	null	184	617	265	0	126	354	0	0	429	158	0	248	122	269	140	206	0	492	0	0	0	176	139	0	0	0	120	0	233	596	0	0	142	0	126	0	242	134	188	167	0	0	0	355.042	159.958	0	195.667	212.833	115.208	163.833	104.917	0	0	117.75	198.688	89.5	125	118.458	0	230.247	179.206	0	217.122	79.8242	105.03	283.768	92.7498	0	0	116.52	344.137	77.921	120.974	103.118	0
8228	1.618	761.654	Unknown	[M+H]+	null	0.05	FALSE	null	null	null	null	null	null	999	FALSE	FALSE	FALSE	Normalized unit: Intensity	FALSE	FALSE	null	0	134	76	0	0	0	0	0	264	0	0	0	0	0	249	125	623	277	0	409	375	1226	249	85	0	66	72	692	231	307	0	417	476	474	126	329	163	351	144	124	1155	0	73	69.9167	0	0	87.9583	0	332.354	228.625	616.792	42.5	65.75	331.75	241.396	358.812	280.854	474.438	36.5	66.975	0	0	152.348	0	259.102	208.706	531.13	60.1041	0	321.863	216.209	201.408	102.652	589.311	51.6188
8229	1.632	761.69	Unknown	[M+H]+	null	0.09	FALSE	null	null	null	null	null	null	999	FALSE	FALSE	FALSE	Normalized unit: Intensity	FALSE	FALSE	null	0	282	105	496	162	0	0	70	208	0	0	0	0	188	1519	0	558	0	0	0	349	1236	224	0	0	0	709	530	640	330	0	241	518	1213	626	634	638	675	272	361	2080	0	0	128.917	219.312	35.25	69.25	62.5	692.417	0	603.042	0	0	626.25	190.333	785.979	649.104	904.312	0	142.234	253.053	49.851	119.945	108.253	768.219	0	551.387	0	0	89.9266	170.8	374.086	22.72	1019.19	0
8230	1.623	761.753	Unknown	[M+H]+	null	0.16	FALSE	null	null	null	null	null	null	999	FALSE	FALSE	FALSE	Normalized unit: Intensity	FALSE	FALSE	null	200	534	902	430	250	249	0	0	163	220	439	535	0	234	221	604	538	578	1311	726	799	906	518	0	0	0	649	1420	424	235	621	768	1291	1247	2104	906	635	910	1069	468	953	0	0	544.979	309.458	0	273.792	256.333	454.562	871.5	740.958	0	0	831.188	541.521	1547.15	816.938	830.396	0	351.294	104.068	0	145.967	268.198	204.94	387.498	200.78	0	0	522.465	275.353	482.756	157.409	318.892	0
8231	1.537	761.761	Unknown	[M+H]+	null	0.14	FALSE	null	null	null	null	null	null	999	FALSE	FALSE	FALSE	Normalized unit: Intensity	FALSE	FALSE	null	296	701	555	310	1543	514	0	0	415	256	719	604	892	380	3152	1807	376	324	442	829	466	406	1634	0	0	0	417	515	415	444	2343	459	751	584	575	178	253	178	903	422	236	0	0	517.354	789.271	0	463.292	625.333	1778.38	531.792	835.521	0	0	449.229	1082.1	636.917	203	520.458	0	204.958	661.073	0	235.472	256.627	1388.16	263.988	692.369	0	0	56.9128	1091.62	99.0183	43.0864	344.248	0
8232	1.568	761.832	Unknown	[M+2H]2+	null	0.79	FALSE	null	null	null	null	null	null	999	FALSE	FALSE	FALSE	Normalized unit: Intensity	FALSE	FALSE	null	6162	4119	6004	5136	6498	6078	0	0	5399	2440	4460	4628	4874	4723	6936	6874	6159	4104	3631	5797	5800	5767	6065	0	0	0	6088	6311	5578	5042	3140	5303	5277	5058	5185	6072	6935	7142	6255	6735	6814	0	0	5428.48	5904.19	0	4099.42	4741.33	6656.42	4510.71	5877.08	0	0	5992.33	4494.9	5173.65	6716.21	6601.65	0	1136.59	697.294	0	1512.15	124.034	431.917	1138.81	163.581	0	0	376.063	1180.89	110.126	567.325	302.4	0
8233	1.587	761.88	Unknown	[M+H]+	null	0.02	FALSE	null	null	null	null	null	null	999	FALSE	FALSE	FALSE	Normalized unit: Intensity	FALSE	FALSE	null	884	232	883	249	961	906	0	0	453	546	320	864	894	819	310	310	215	653	264	723	245	183	340	93	87	102	190	206	692	1212	545	677	455	212	0	0	136	0	0	188	190	91	0	666.167	705.292	0	439.438	859.021	278.229	546.646	256.208	90	101.938	362.646	811.333	222.083	45.5	126.25	45.375	376.433	396.064	0	113.259	37.7933	54.5418	247.522	79.0095	3.88909	0	285.674	352.855	227.56	78.8083	109.341	64.1699
8234	1.607	761.91	Unknown	[M+H]+	null	0.19	FALSE	null	null	null	null	null	null	999	FALSE	FALSE	FALSE	Normalized unit: Intensity	FALSE	FALSE	null	1336	527	913	1843	1587	1229	0	0	1466	685	531	1286	1226	1558	0	397	0	1100	1162	829	1218	136	945	0	0	0	487	523	1274	1337	865	1151	1086	698	402	247	502	222	887	1066	228	0	52	925.25	1552.77	0	893.792	1356.73	132.188	1030.38	766.417	0	0	761.375	1117.81	728.771	323.688	726.771	25.75	404.68	308.143	0	501.095	176.943	228.955	176.975	563.182	0	0	444.14	238.062	342.995	154.879	441.591	36.416
8235	4.604	761.983	Unknown	[M+H]+	null	0.02	FALSE	null	null	null	null	null	null	999	FALSE	FALSE	FALSE	Normalized unit: Intensity	FALSE	FALSE	null	209	93	184	236	214	193	0	0	146	174	106	103	150	181	278	98	451	379	0	268	614	118	204	0	0	0	318	509	86	176	426	339	361	449	250	63	223	198	435	200	303	0	0	162.208	214.417	0	142.167	144.667	275.583	215.375	311.958	0	0	304.667	313.396	353.438	161.354	312.979	0	61.0267	21.878	0	34.0591	39.4227	176.328	194.62	265.504	0	0	211.589	126.942	99.6009	86.0491	117.673	0
8236	1.631	762.248	w/o MS2: Montelukast acyl-.beta.-D-glucuronide	[M+H]+	null	0.02	FALSE	6.88	762.25	C41H44ClNO9S	Linear 1,3-diarylpropanoids	SXJRVQZUUOADNS-IIHPLMAZSA-N	O=C(O)C1OC(OC(=O)CC2(CSC(C=3C=CC=C(C=CC=4N=C5C=C(Cl)C=CC5=CC4)C3)CCC=6C=CC=CC6C(O)(C)C)CC2)C(O)C(O)C1O	530	FALSE	TRUE	FALSE	Normalized unit: Intensity; Annotation method: MSMS-Private-pos-VS18_2	FALSE	FALSE	null	345	0	837	0	538	0	0	0	0	0	171	0	0	0	622	401	0	160	234	0	0	234	355	0	0	0	204	238	0	0	145	0	121	87	176	504	114	187	0	128	139	0	0	393.833	179.333	0	57	0	341.021	131	196.271	0	0	147.333	48.4167	128.083	268.208	89	0	420.529	310.614	0	98.7269	0	315.186	119.33	180.558	0	0	128.657	83.8601	44.8918	207.118	77.2904	0
8237	1.585	762.324	Unknown	[M+2H]2+	null	0.35	FALSE	null	null	null	null	null	null	999	FALSE	FALSE	FALSE	Normalized unit: Intensity	FALSE	FALSE	null	455	553	670	1076	807	215	96	50	1052	624	684	1100	473	1326	284	727	688	491	706	484	576	1043	729	104	0	0	786	594	820	1029	524	936	428	417	239	420	556	1005	966	1100	545	55	0	559.5	699.333	72.875	786.792	966.229	566.188	559.958	782.688	51.875	0	733.458	829.396	361.083	660.688	870.146	27.5	107.454	440.665	31.9966	231.306	441.714	245.161	126.255	238.318	73.3623	0	121.58	268.841	106.179	305.983	289.556	38.8909
8238	1.63	762.349	Unknown	[M+H]+	null	0.02	FALSE	null	null	null	null	null	null	999	FALSE	FALSE	FALSE	Normalized unit: Intensity	FALSE	FALSE	null	204	201	503	0	172	862	0	0	0	0	278	228	194	201	126	288	0	783	164	369	150	0	167	0	0	0	209	133	94	580	241	115	329	0	273	293	364	208	0	0	151	61	0	302.583	344.479	0	92.7917	207.75	138.208	438.562	105.917	0	0	145.646	312.333	200.854	288.458	50.25	30.375	173.787	456.073	0	160.72	17.8588	144.559	315.565	92.1081	0	0	58.5029	240.633	176.199	78.2083	87.0356	42.9567
8239	1.65	762.493	w/o MS2: Phosphatidylethanolamine (20:3/16:1) Abbr: hLPoPE	[M+Na]+	null	0.16	FALSE	-1	762.504	C41H74NO8P	Phosphatidylethanolamines	LVIQQCFQNQKTNJ-UEEXXYTCSA-N	O=C(OCC(OC(=O)CCCCCCCC=CCCCCCC)COP(=O)(O)OCCN)CCCCCCCCCC=CCC=CCC=CCC	530	FALSE	TRUE	FALSE	Normalized unit: Intensity; Annotation method: MSMS-Private-pos-VS18_2	FALSE	FALSE	null	0	94	0	361	0	0	0	66	209	148	0	105	0	0	1419	632	802	0	357	0	880	1512	516	0	0	0	555	1082	556	304	130	180	340	729	968	968	360	614	342	611	736	0	0	31.1667	120.375	33.25	118.792	35	951.042	119.062	969.188	0	0	730.771	204.604	679.188	647.146	562.979	0	53.9823	208.496	47.0226	107.285	60.6218	414.231	206.222	503.518	0	0	304.39	89.1681	317.172	305.389	201.092	0
8240	1.627	762.558	w/o MS2: 1-Hexadecanoyl-2-(9Z-octadecenoyl)-sn-glycero-3-phosphoserine	[M+H]+	null	0.09	FALSE	-1	762.528	C40H76NO10P	Phosphatidylserines	OIWCYIUQAVBPGV-DAQGAKHBSA-N	CCCCCCCCCCCCCCCC(=O)OC[C@H](COP(O)(=O)OC[C@H]([NH3+])C([O-])=O)OC(=O)CCCCCCC\C=C/CCCCCCCC	530	FALSE	TRUE	FALSE	Normalized unit: Intensity; Annotation method: MSMS-Private-pos-VS18_2	FALSE	FALSE	null	0	0	155	0	0	0	0	0	0	0	0	0	84	0	1386	98	1834	0	0	0	162	667	85	121	82	0	0	534	0	0	209	0	0	347	245	184	0	0	200	101	989	0	0	51.5833	0	0	0	28.1667	1105.79	0	304.729	101.406	0	178.083	69.5833	197.438	61.3333	430.208	0	89.345	0	0	0	48.7861	901.402	0	316.02	27.4446	0	308.449	120.522	178.403	106.232	486.763	0
8241	1.637	762.591	w/o MS2: [2,3-di(heptadecanoyloxy)propyl] 2-(trimethylazaniumyl)ethyl phosphate	[M+H]+	null	0.12	FALSE	-1	762.601	C42H84NO8P	Phosphatidylcholines	RTWAYAIMWLNAJW-UHFFFAOYSA-N	CCCCCCCCCCCCCCCCC(=O)OCC(COP(=O)([O-])OCC[N+](C)(C)C)OC(=O)CCCCCCCCCCCCCCCC	530	FALSE	TRUE	FALSE	Normalized unit: Intensity; Annotation method: MSMS-Private-pos-VS18_2	FALSE	FALSE	null	194	303	0	0	0	0	63	0	191	0	0	0	111	0	2258	0	242	0	120	413	0	1539	674	121	116	132	540	0	316	158	0	377	712	1458	79	924	1535	409	0	327	1666	111	54	165.646	0	31.625	63.6667	36.9167	833.562	177.75	737.562	118.625	132	285.333	178.25	749.25	955.938	664.354	82.5	153.624	0	44.7245	110.274	63.9415	1239.91	212.592	771.591	3.71231	0	271.406	189.479	690.15	563.336	882.92	39.9515
8242	1.488	762.611	w/o MS2: [2,3-di(heptadecanoyloxy)propyl] 2-(trimethylazaniumyl)ethyl phosphate	[M+H]+	null	0.33	FALSE	-1	762.601	C42H84NO8P	Phosphatidylcholines	RTWAYAIMWLNAJW-UHFFFAOYSA-N	CCCCCCCCCCCCCCCCC(=O)OCC(COP(=O)([O-])OCC[N+](C)(C)C)OC(=O)CCCCCCCCCCCCCCCC	530	FALSE	TRUE	FALSE	Normalized unit: Intensity; Annotation method: MSMS-Private-pos-VS18_2	FALSE	FALSE	null	540	1374	745	680	554	762	63	0	296	452	453	192	297	402	706	511	605	680	564	647	285	555	608	0	66	132	841	153	646	814	835	968	611	734	571	549	875	572	520	560	442	0	0	886.146	665.375	31.625	400.292	296.938	607.188	630.292	482.917	33.25	132	546.562	872.333	638.667	665.667	507.25	0	434.576	104.754	44.7245	90.4828	104.781	97.4872	60.0724	173.603	47.0226	0	354.429	83.8613	85.009	181.868	59.6558	0
8243	1.624	762.62	w/o MS2: [2,3-di(heptadecanoyloxy)propyl] 2-(trimethylazaniumyl)ethyl phosphate	[M+H]+	null	0.05	FALSE	-1	762.601	C42H84NO8P	Phosphatidylcholines	RTWAYAIMWLNAJW-UHFFFAOYSA-N	CCCCCCCCCCCCCCCCC(=O)OCC(COP(=O)([O-])OCC[N+](C)(C)C)OC(=O)CCCCCCCCCCCCCCCC	530	FALSE	TRUE	FALSE	Normalized unit: Intensity; Annotation method: MSMS-Private-pos-VS18_2	FALSE	FALSE	null	0	136	128	0	0	0	124	154	0	0	0	0	0	0	2419	322	780	0	0	550	0	2350	871	0	0	0	1180	522	0	288	0	170	636	1008	129	491	788	240	0	0	865	0	0	88	0	139	0	0	1173.6	183.417	1073.69	0	0	567.396	152.792	590.917	506.375	288.292	0	76.3024	0	20.5061	0	0	1102.57	317.687	1187.91	0	0	591.263	144.956	441.145	274.068	499.336	0
8244	1.626	762.678	Unknown	[M+H]+	null	0.16	FALSE	null	null	null	null	null	null	999	FALSE	FALSE	FALSE	Normalized unit: Intensity	FALSE	FALSE	null	0	239	0	666	0	0	0	54	0	150	0	0	155	190	1134	308	1433	0	0	0	199	2031	645	112	0	0	972	1186	614	163	438	766	719	457	1175	110	319	860	111	168	2062	0	138	79.75	221.896	27.25	50.125	115.083	958.354	0	958.562	55.875	0	924.021	455.479	783.833	429.5	780.25	69.0312	138.131	384.335	38.5373	86.819	101.212	582.735	0	955.494	79.0192	0	288.516	301.984	363.578	386.795	1109.97	97.6249
8245	1.51	762.684	Unknown	[M+H]+	null	0.05	FALSE	null	null	null	null	null	null	999	FALSE	FALSE	FALSE	Normalized unit: Intensity	FALSE	FALSE	null	532	380	497	808	794	367	0	0	573	633	163	676	821	909	172	213	178	508	455	264	388	232	627	0	0	0	434	286	255	513	780	433	451	99	702	168	202	237	254	178	116	0	0	469.792	656.021	0	456	802.146	187.708	408.917	415.792	0	0	324.667	575.292	417.542	202.333	182.708	0	79.4955	250.78	0	255.735	117.584	22.153	128.523	199.209	0	0	95.5668	181.859	303.097	34.7512	68.9772	0
8246	1.624	762.705	Unknown	[M+H]+	null	0.02	FALSE	null	null	null	null	null	null	999	FALSE	FALSE	FALSE	Normalized unit: Intensity	FALSE	FALSE	null	184	413	217	192	158	176	0	0	320	209	215	146	0	0	1309	1246	1904	0	182	630	232	258	354	58	0	107	599	742	198	0	273	257	572	851	622	1159	607	670	752	290	1851	0	94	271.229	175.5	0	247.875	48.6667	1486.35	270.583	281.229	29	107	512.958	176.75	681.375	811.917	963.958	47.125	123.58	17	0	62.2223	84.2931	363.245	324.431	64.7446	41.0122	0	281.8	153.285	148.83	302.053	801.973	66.6448
8247	1.543	762.746	Unknown	[M+H]+	null	0.3	FALSE	null	null	null	null	null	null	999	FALSE	FALSE	FALSE	Normalized unit: Intensity	FALSE	FALSE	null	1349	3350	1104	432	490	787	0	0	1450	682	971	422	927	0	8101	3812	826	626	826	383	830	1864	3932	64	0	56	1012	625	587	747	4917	608	872	811	595	4775	585	269	1067	615	696	76	0	1934.54	569.646	0	1034.21	449.438	4246.75	611.542	2208.52	32.25	56.5	741.292	2090.94	759.104	1876.4	792.875	37.75	1232.16	190.304	0	388.021	463.901	3656.89	222.013	1579.04	45.6084	0	235.081	2448.81	145.48	2515.03	241.08	53.3866
8248	1.596	762.759	Unknown	[M+H]+	null	0.12	FALSE	null	null	null	null	null	null	999	FALSE	FALSE	FALSE	Normalized unit: Intensity	FALSE	FALSE	null	3158	4028	221	932	394	174	58	0	876	207	475	953	538	0	6380	4564	4183	266	2810	932	4456	2621	1140	64	74	0	1317	1190	1782	656	1094	1208	3345	1560	1466	4708	1309	602	1905	2293	2064	0	64	2469.12	499.979	28.875	519.354	496.979	5042.44	1336	2739.1	69.25	0	1429.6	985.812	2123.75	2206.12	2087.6	31.75	1994.87	390.34	40.8354	336.295	477.9	1174.31	1319.58	1661.3	6.71751	0	311.493	291.064	1058.89	2195.02	195.159	44.9013
8249	1.562	762.813	w/o MS2: FG2S NeuAc(2-3) d	[M+H]+	null	0.84	FALSE	-1	762.8	C79H131N5O58	null	null	null	530	FALSE	TRUE	FALSE	Normalized unit: Intensity; Annotation method: MSMS-Private-pos-VS18_2	FALSE	FALSE	null	11204	6802	12179	10108	12197	10835	0	114	9749	7492	6464	10518	9698	9590	13524	10853	14135	10028	7559	10098	11955	12648	14141	0	0	0	11911	11264	11067	9828	7827	6084	11176	9050	12292	9934	15096	10722	11120	12044	13341	0	0	10061.9	11046.3	56.75	7901.67	9935.35	12837.4	9228.35	12914.7	0	0	11414	7912.92	10839.4	11917.3	12168.3	0	2864.82	1060.39	80.2566	1680.12	507.616	1745.23	1446.06	1117.03	0	0	441.278	1873.76	1646.91	2781.08	1115.8	0
8250	1.602	762.904	Unknown	[M+H]+	null	0.16	FALSE	null	null	null	null	null	null	999	FALSE	FALSE	FALSE	Normalized unit: Intensity	FALSE	FALSE	null	410	3316	329	259	410	3135	0	55	446	716	603	980	1173	886	141	0	0	2938	395	401	216	0	342	0	76	0	202	183	682	2095	627	527	321	237	265	223	87	193	515	302	0	0	0	1351.81	1267.83	27.5	587.938	1013.17	46.9167	1244.85	186	38	0	355.75	1083.04	274.458	167.875	272.292	0	1701.74	1618.78	38.8909	135.717	146.323	81.2621	1466.74	173.145	53.7401	0	283.121	877.908	42.8946	71.6411	258.72	0
8251	1.623	763.213	w/o MS2: clitorin	[M+Na]+	null	0.02	FALSE	3.66	763.21	C33H40O19	Flavonoid-3-O-glycosides	WRXVPTMENPZUIZ-WBYFZZDESA-N	O=C1C(OC2OC(COC3OC(C)C(O)C(O)C3O)C(O)C(O)C2OC4OC(C)C(O)C(O)C4O)=C(OC=5C=C(O)C=C(O)C15)C=6C=CC(O)=CC6	530	FALSE	TRUE	FALSE	Normalized unit: Intensity; Annotation method: MSMS-Private-pos-VS18_2	FALSE	FALSE	null	0	0	160	0	226	0	0	0	0	0	224	0	0	0	0	184	0	0	0	0	0	0	320	0	0	0	0	0	0	0	0	179	271	177	570	0	208	0	270	120	0	0	0	53.3333	75.1875	0	74.8333	0	61.1667	0	106.833	0	0	0	59.6667	339.333	69.5	130.083	0	92.376	130.229	0	129.615	0	105.944	0	185.041	0	0	0	103.346	204.978	120.378	135.268	0
8252	1.628	763.244	w/o MS2: N-((S)-10-(((2S,3R)-1-(4-((4-chlorophenyl)sulfonyl)piperazin-1-yl)-3-methyl-1-oxopentan-2-yl)amino)-1,2,3-trimethoxy-9-oxo-5,6,7,9-tetrahydrobenzo[a]heptalen-7-yl)acetamide	[M+Na]+	null	0.02	FALSE	6.05	763.25	C37H45ClN4O8S	Isoleucine and derivatives	GLYSZGOHXHBWEX-REZAABISSA-N	O=C1C=C2C(=CC=C1NC(C(=O)N3CCN(CC3)S(=O)(=O)C4=CC=C(Cl)C=C4)C(C)CC)C5=C(OC)C(OC)=C(OC)C=C5CCC2NC(=O)C	530	FALSE	TRUE	FALSE	Normalized unit: Intensity; Annotation method: MSMS-Private-pos-VS18_2	FALSE	FALSE	null	140	575	0	192	0	0	0	0	148	249	120	0	0	0	218	231	115	172	155	141	0	0	0	0	0	0	201	193	224	142	203	0	0	263	286	120	205	234	254	212	204	0	0	238.25	64.0833	0	172.25	0	188.083	155.75	0	0	0	206	115.083	182.917	186.229	223.75	0	300.07	110.996	0	67.7661	0	63.5877	15.3887	0	0	0	16.2731	104.264	158.818	58.9422	26.9107	0
8253	1.627	763.306	w/o MS2: "2-((R)-4-((3S,7R,8S,9S,10R,13R,14S,17R)-7-(((2R,3R,4S,5S,6S)-6-(acetylcarbamoyl)-3,4,5-trihydroxytetrahydro-2H-pyran-2-yl)oxy)-10,13-dimethyl-3-(sulfooxy)-2,3,4,7,8,9,10,11,12,13,14,15,16,17-tetradecahydro-1H-cyclopenta[a]phenanthren-17-yl)pentanamido)ethane-1-sulfonic acid"	[M-H2O+H]+	null	0.02	FALSE	-1	763.314	C34H56N2O14S2	Bile acids, alcohols and derivatives	KLRIUOUKRCSWSF-TUAOCQEUSA-N	O=C(C)N[C@@H]1[C@@H](O)[C@H](O)[C@@H](CO)O[C@]1(O[C@H]([C@]2([H])[C@@H]3CC[C@@]4(C)[C@]2(CC[C@@H]4[C@@H](CCC(NCCS(=O)(O)=O)=O)C)[H])C=C5[C@]3(C)CC[C@H](OS(=O)(O)=O)C5)[H]	530	FALSE	TRUE	FALSE	Normalized unit: Intensity; Annotation method: MSMS-Private-pos-VS18_2	FALSE	FALSE	null	350	0	0	0	0	147	0	0	229	388	85	663	153	541	0	141	133	123	126	357	542	0	194	0	61	0	228	0	0	151	369	293	279	0	150	230	0	212	174	0	0	0	0	116.667	48.9167	0	234.167	452.604	91.1667	202.229	245.417	30.375	0	76	270.958	143.167	147.354	57.8333	0	202.073	84.7262	0	151.698	266.364	79.0539	133.991	274.757	42.9567	0	131.636	110.844	139.644	127.95	100.17	0
8254	1.635	763.652	Unknown	[M+H]+	null	0.02	FALSE	null	null	null	null	null	null	999	FALSE	FALSE	FALSE	Normalized unit: Intensity	FALSE	FALSE	null	0	0	82	90	0	0	88	0	0	120	0	0	0	231	635	0	684	112	0	204	0	1481	0	0	0	0	311	234	0	281	526	407	290	1022	610	212	280	0	96	145	921	0	130	27.25	30.0833	43.875	39.8333	77	439.792	105.333	493.667	0	0	181.583	404.542	640.354	163.917	387.354	65.125	47.1984	52.1059	62.0486	68.9934	133.368	381.674	102.389	855.056	0	0	161.99	122.27	367.192	145.884	462.618	92.1007
8255	1.621	763.726	Unknown	[M+H]+	null	0.09	FALSE	null	null	null	null	null	null	999	FALSE	FALSE	FALSE	Normalized unit: Intensity	FALSE	FALSE	null	748	472	435	327	751	0	0	0	316	474	0	0	169	322	1119	350	962	0	548	320	952	476	499	90	74	0	238	204	224	147	521	572	1020	309	844	1004	93	1178	381	0	1129	0	0	551.583	359.333	0	263.375	163.604	810.167	289.354	642.271	82.25	0	221.792	413.271	724.146	758.083	503.458	0	170.863	376.683	0	241.342	161.093	406.459	275.365	268.273	11.3137	0	16.6284	232.263	370.402	582.699	574.56	0
8256	1.51	763.742	Unknown	[M+H]+	null	0.02	FALSE	null	null	null	null	null	null	999	FALSE	FALSE	FALSE	Normalized unit: Intensity	FALSE	FALSE	null	598	340	411	472	883	0	0	0	216	816	253	832	425	504	120	523	379	426	372	453	346	319	453	0	0	68	441	512	144	425	595	580	698	414	136	169	443	257	151	310	593	0	0	449.875	451.542	0	428.229	587.146	340.875	417.021	372.312	0	68.5	365.646	533.354	415.938	289.667	351.438	0	133.602	441.726	0	336.505	215.502	204.095	41.5774	70.9629	0	0	195.413	94.5295	281.164	140.319	224.138	0
8257	1.633	763.929	w/o MS2: G2S2	[M+3Na]3+	null	0.02	FALSE	-1	763.917	C84H138N6O62	null	null	null	530	FALSE	TRUE	FALSE	Normalized unit: Intensity; Annotation method: MSMS-Private-pos-VS18_2	FALSE	FALSE	null	141	0	0	0	215	309	0	73	0	245	744	0	172	165	0	0	0	168	230	100	0	107	0	0	0	98	129	91	135	0	150	179	120	0	153	0	0	0	0	80	187	0	0	46.9167	174.667	36.625	329.771	112.417	0	165.833	35.5833	0	97.75	118.188	109.5	90.9167	0	89	0	81.2621	158.474	51.7956	379.164	97.4232	0	65.277	61.6321	0	0	23.9386	95.97	80.4722	0	93.9671	0
8258	4.586	764.042	Unknown	[M+H]+	null	0.02	FALSE	null	null	null	null	null	null	999	FALSE	FALSE	FALSE	Normalized unit: Intensity	FALSE	FALSE	null	233	328	126	584	147	302	0	0	338	58	0	219	126	154	485	514	836	305	225	294	603	780	56	0	0	0	485	136	181	273	523	487	415	447	340	176	171	466	89	195	438	0	0	228.958	344.667	0	131.958	166.188	611.875	274.604	479.375	0	0	267.25	427.667	400.604	270.917	240.521	0	101.369	221.407	0	180.672	47.3853	194.371	43.3047	377.423	0	0	189.815	135.323	54.9525	168.853	178.61	0
8259	1.558	764.288	Unknown	[M+2H]2+	null	0.14	FALSE	null	null	null	null	null	null	999	FALSE	FALSE	FALSE	Normalized unit: Intensity	FALSE	FALSE	null	551	392	422	193	733	360	0	0	690	230	348	168	713	606	495	165	467	777	588	616	382	590	432	0	0	0	351	926	500	640	327	858	770	208	361	444	695	436	823	286	351	0	0	454.917	428.708	0	422.375	495.979	375.604	660.333	467.708	0	0	592.062	607.958	446.542	525.104	486.521	0	84.4122	276.465	0	239.028	288.602	182.712	102.216	108.488	0	0	298.276	266.752	290.425	147.569	293.137	0
8260	1.651	764.493	w/o MS2: Clarithromycin N-Oxide	[M+H]+	null	0.21	FALSE	9.7	764.479	C38H69NO14	Macrolides and analogues	KDRPFIWYMNONLJ-KCBOHYOISA-N	[O-][N+](C)(C)[C@H]3C[C@@H](C)O[C@@H](O[C@@H]2[C@@H](C)[C@H](O[C@H]1C[C@@](C)(OC)[C@@H](O)[C@H](C)O1)[C@@H](C)C(=O)O[C@H](CC)[C@@](C)(O)[C@H](O)[C@@H](C)C(=O)[C@H](C)C[C@@]2(C)OC)[C@@H]3O	530	FALSE	TRUE	FALSE	Normalized unit: Intensity; Annotation method: MSMS-Private-pos-VS18_2	FALSE	FALSE	null	0	83	436	558	90	0	0	0	0	0	104	89	110	0	1406	945	1107	359	284	100	689	1049	74	0	0	0	380	1769	571	222	0	0	406	97	623	1218	708	753	1241	595	907	72	0	172.979	215.938	0	34.75	66.3333	1152.6	247.604	603.917	0	0	906.708	74.0833	375.354	893.104	914.646	36.25	231.67	299.277	0	60.1888	58.3536	233.763	133.538	493.073	0	0	752.775	128.316	264.495	282.269	322.937	51.2652
8261	1.627	764.535	w/o MS2: 2-Docosahexaenoyl-1-palmitoyl-sn-glycero-3-phosphoethanolamine	[M+H]+	null	0.02	FALSE	-1	764.523	C43H74NO8P	Phosphatidylethanolamines	MPWUZHVZZKSTPV-MRHAKPTQNA-N	CCCCCCCCCCCCCCCC(=O)OC[C@H](COP([O-])(=O)OCC[NH3+])OC(=O)CC\C=C/C\C=C/C\C=C/C\C=C/C\C=C/C\C=C/CC	530	FALSE	TRUE	FALSE	Normalized unit: Intensity; Annotation method: MSMS-Private-pos-VS18_2	FALSE	FALSE	null	0	0	0	0	0	0	0	67	0	0	0	0	0	0	456	0	1689	0	0	0	0	1650	0	0	84	0	227	243	0	0	0	0	70	96	0	344	186	0	0	0	380	0	0	0	0	33.375	0	0	714.979	0	549.875	41.75	0	156.75	0	55.5833	176.333	126.729	0	0	0	47.1994	0	0	873.524	0	952.411	59.0434	0	135.992	0	49.8938	171.933	219.501	0
8262	1.636	764.576	Unknown	[M+H]+	null	0.02	FALSE	null	null	null	null	null	null	999	FALSE	FALSE	FALSE	Normalized unit: Intensity	FALSE	FALSE	null	0	232	0	0	0	0	0	0	229	0	198	0	0	0	784	0	919	0	96	0	0	1920	625	54	14	117	520	328	0	0	0	206	184	489	0	967	703	119	0	82	745	0	0	77.5	0	0	142.167	0	567.708	31.8333	848.625	33.8125	116.875	282.542	68.75	224.333	596.333	275.771	0	134.234	0	0	124.123	0	496.279	55.137	979.479	28.5494	0	262.961	119.078	246.982	433.946	408.291	0
8263	1.488	764.612	Unknown	[M+H]+	null	0.05	FALSE	null	null	null	null	null	null	999	FALSE	FALSE	FALSE	Normalized unit: Intensity	FALSE	FALSE	null	511	79	259	373	401	676	0	236	72	64	303	72	516	400	517	611	555	524	276	226	174	462	563	0	0	0	362	105	126	130	799	567	449	279	390	333	766	389	297	490	0	77	61	282.938	483.562	118.25	146.125	329.312	561.292	342.125	399.604	0	0	197.583	498.875	372.521	495.833	262.458	69.125	217.003	167.497	167.231	135.808	229.983	47.1291	159.772	201.792	0	0	142.749	339.575	86.1646	235.261	247.006	11.1369
8264	1.634	764.621	Unknown	[M+H]+	null	0.05	FALSE	null	null	null	null	null	null	999	FALSE	FALSE	FALSE	Normalized unit: Intensity	FALSE	FALSE	null	0	246	78	0	0	0	164	86	0	0	0	0	0	0	2138	111	480	0	0	565	0	2382	530	60	0	0	385	626	425	0	0	0	422	957	301	1269	648	0	106	0	1134	0	61	108	0	124.5	0	0	909.625	188.25	970.729	30	0	478.979	0	560.146	638.792	413.333	30.625	126.049	0	55.1543	0	0	1079.34	326.059	1250.57	42.4264	0	129.055	0	348.939	634.329	625.952	43.3103
8265	1.621	764.666	w/o MS2: Triacylglycerol 10:0-16:0-18:2	[M+NH4]+	null	0.14	FALSE	52.259	764.676	C47H86O6	Triacylglycerols	WIECKRBAELCFOB-WCVPGHNESA-N	C(C(COC(=O)CCCCCCCCC)OC(CCCCCCCCCCCCCCC)=O)OC(CCC=CCC=CCCCCCCCCCC)=O	530	FALSE	TRUE	FALSE	Normalized unit: Intensity; Annotation method: MSMS-Private-pos-VS18_2	FALSE	FALSE	null	0	0	0	198	136	0	63	76	0	0	0	0	173	0	1201	233	1178	145	161	419	0	1522	623	0	65	0	1273	1133	198	0	516	194	1205	1498	1969	347	195	201	0	314	2084	0	0	0	111.083	69.375	0	57.5833	870.667	241.729	715.167	32.625	0	868.25	236.917	1557.08	247.417	799.542	0	0	101.034	8.66206	0	99.7373	552.359	154.114	765.313	46.1387	0	584.444	260.726	385.35	86.0775	1123.54	0
8266	1.507	764.685	w/o MS2: Triacylglycerol 10:0-16:0-18:2	[M+NH4]+	null	0.19	FALSE	52.259	764.676	C47H86O6	Triacylglycerols	WIECKRBAELCFOB-WCVPGHNESA-N	C(C(COC(=O)CCCCCCCCC)OC(CCCCCCCCCCCCCCC)=O)OC(CCC=CCC=CCCCCCCCCCC)=O	530	FALSE	TRUE	FALSE	Normalized unit: Intensity; Annotation method: MSMS-Private-pos-VS18_2	FALSE	FALSE	null	787	881	309	1323	785	607	120	0	621	894	1096	499	792	860	523	262	350	530	542	321	633	391	313	0	0	0	477	786	762	491	894	802	550	379	389	433	591	300	330	314	531	0	0	658.958	905.042	60	870.438	717.333	378.375	464.229	445.521	0	0	674.646	728.938	439.042	441.229	391.688	0	306.822	373.179	84.8528	238.745	191.876	132.772	124.032	167.078	0	0	171.921	211.006	95.8003	145.881	120.991	0
8267	1.632	764.696	Unknown	[M+H]+	null	0.02	FALSE	null	null	null	null	null	null	999	FALSE	FALSE	FALSE	Normalized unit: Intensity	FALSE	FALSE	null	0	722	649	277	253	0	0	0	601	0	150	119	0	0	1899	387	1102	0	331	233	539	922	886	0	0	0	810	457	459	0	582	275	840	299	612	1103	546	613	217	358	1037	0	0	457	176.5	0	250.25	39.75	1129.42	187.958	782.375	0	0	575.229	285.625	583.708	754.271	537.271	0	397.488	153.324	0	312.851	68.849	756.281	169.974	211.628	0	0	203.266	291.083	271.263	303.921	438.169	0
8268	1.772	764.724	Unknown	[M+H]+	null	0.02	FALSE	null	null	null	null	null	null	999	FALSE	FALSE	FALSE	Normalized unit: Intensity	FALSE	FALSE	null	0	605	130	391	280	112	0	126	144	84	0	129	0	14	715	257	377	298	80	200	246	648	731	0	0	0	416	268	274	211	227	278	236	108	194	630	906	595	366	423	965	0	0	245	261.146	62.875	75.75	47.8125	449.875	192.542	541.458	0	0	319.521	238.646	179.354	710.354	584.792	0	318.659	140.571	88.9187	72.0837	70.7814	237.433	109.519	259.499	0	0	84.0304	35.2547	65.3569	170.25	330.423	0
8269	1.558	764.801	Unknown	[M+2H]2+	null	0.63	FALSE	null	null	null	null	null	null	999	FALSE	FALSE	FALSE	Normalized unit: Intensity	FALSE	FALSE	null	1566	1188	1379	1924	1812	1688	0	72	2196	1990	2047	2534	2433	1128	1824	1336	1449	1990	1684	1955	1495	1741	1258	0	102	0	1891	1995	1260	2505	1301	1658	1741	1664	1543	1395	1832	1793	2183	1264	2300	0	137	1377.9	1807.98	36.125	2077.6	2031.6	1536.25	1876.46	1497.88	51.25	0	1715.29	1821.25	1649.42	1673.46	1915.83	68.625	188.908	118.053	51.0885	106.228	783.842	255.074	167.336	241.294	72.4784	0	397.849	618.629	99.8129	241.826	567.109	97.0504
8270	1.619	764.803	Unknown	[M+2H]2+	null	0.23	FALSE	null	null	null	null	null	null	999	FALSE	FALSE	FALSE	Normalized unit: Intensity	FALSE	FALSE	null	1236	1028	1790	1234	766	826	0	0	1107	1221	1270	1510	1336	1413	207	2053	1664	1117	1048	945	1366	2101	1364	0	0	0	1604	1588	1756	606	1202	1843	1407	1139	1548	938	1409	1888	1253	1356	1826	0	0	1351.6	941.896	0	1199	1419.48	1308.12	1036.62	1610.08	0	0	1649.29	1217.33	1364.65	1411.56	1478.71	0	393.712	254.904	0	83.4839	87.3857	972.973	86.2405	424.768	0	0	92.5721	618.541	208.059	475.16	305.578	0
8271	1.554	764.865	Unknown	[M+H]+	null	0.02	FALSE	null	null	null	null	null	null	999	FALSE	FALSE	FALSE	Normalized unit: Intensity	FALSE	FALSE	null	197	765	368	245	166	560	0	0	222	190	192	166	512	213	0	0	262	644	128	151	129	164	0	0	0	157	114	0	0	152	374	320	0	130	128	143	178	184	0	0	0	0	0	443.167	323.646	0	201.25	296.958	87.3333	307.625	97.5833	0	156.625	37.8333	281.917	86	168.083	0	0	291.365	208.648	0	17.7694	187.34	151.266	291.871	86.2273	0	0	65.5293	116.156	74.4799	21.9464	0	0
8272	1.611	764.883	w/o MS2: SANSNPAMAPRERK/2	[M+2H]2+	null	0.02	FALSE	-1	764.886	C61H105N23O21S	null	YKMRYZBEFKSJLC-FBZPBABGSA-N	O=C(O)CCC(NC(=O)C(NC(=O)C1N(C(=O)C(NC(=O)C(NC(=O)C(NC(=O)C2N(C(=O)C(NC(=O)C(NC(=O)C(NC(=O)C(NC(=O)C(N)CO)C)CC(=O)N)CO)CC(=O)N)CCC2)C)CCSC)C)CCC1)CCCNC(=N)N)C(=O)NC(C(=O)NC(C(=O)O)CCCCN)CCCNC(=N)N	530	FALSE	TRUE	FALSE	Normalized unit: Intensity; Annotation method: MSMS-Private-pos-VS18_2	FALSE	FALSE	null	362	0	284	0	0	637	0	0	368	148	187	110	346	193	0	0	113	320	0	0	116	206	0	82	0	62	136	0	0	290	513	229	0	0	155	0	134	125	64	87	0	0	0	215.333	212.479	0	234.396	216.292	37.75	106.833	107.417	40.75	61.5	45.5	343.812	51.75	86.4167	50.3125	0	190.417	368.025	0	117.773	119.404	65.3849	185.041	103.284	57.6292	0	78.8083	149.558	89.6336	74.9976	45.1203	0
8273	1.72	764.902	Unknown	[M+H]+	null	0.02	FALSE	null	null	null	null	null	null	999	FALSE	FALSE	FALSE	Normalized unit: Intensity	FALSE	FALSE	null	0	177	133	0	579	0	0	118	138	462	102	60	195	126	319	101	228	208	0	0	317	725	0	82	0	0	441	421	95	251	0	52	63	146	101	74	80	120	355	114	146	0	0	103.583	192.917	58.75	234.208	127	215.812	69.1667	347.188	40.75	0	318.667	100.875	103.167	91.1667	204.958	0	92.379	334.141	83.085	198.451	67.2556	109.386	119.8	363.434	57.6292	0	194.172	132.268	41.4083	24.8927	130.684	0
8274	4.649	765.046	Unknown	[M+H]+	null	0.02	FALSE	null	null	null	null	null	null	999	FALSE	FALSE	FALSE	Normalized unit: Intensity	FALSE	FALSE	null	108	216	77	268	133	180	0	0	148	82	0	110	120	72	591	313	230	140	54	139	300	340	178	0	0	0	0	212	54	133	138	312	66	344	319	132	86	376	147	67	212	0	0	133.854	193.833	0	76.8333	100.542	377.708	111.167	272.833	0	0	88.6875	194.375	242.896	197.812	141.792	0	73.2139	68.5719	0	74.3847	25.3002	189.091	49.2923	84.7239	0	0	110.205	101.852	154.078	156.003	72.5778	0
8275	1.585	765.291	w/o MS2: euphodendroidin L	[M+Na]+	null	0.16	FALSE	-1	765.309	C39H50O14	Jatrophane and cyclojatrophane diterpenoids	ZRMFMDZIHZKFHY-SDZAJLLVSA-N	C[C@@]1(OC(C)=O)C[C@](O)(C([C@@H](C)/C=C/C(C)(C)[C@H](OC(C)=O)[C@H](OC(C)=O)[C@@H](OC(C2=CC=CC=C2)=O)C([C@@H]3OC(C(C)C)=O)=C)=O)[C@]3([H])[C@H]1OC(C)=O	530	FALSE	TRUE	FALSE	Normalized unit: Intensity; Annotation method: MSMS-Private-pos-VS18_2	FALSE	FALSE	null	694	263	792	697	692	800	0	73	518	523	279	313	522	323	598	729	147	391	299	219	539	285	278	0	0	0	628	521	325	549	274	320	418	600	695	478	200	179	618	200	427	0	85	582.688	730	36.5	439.833	385.854	491.438	302.896	367.25	0	0	491.167	380.917	570.958	285.896	415	42.5	281.368	60.8318	51.6188	139.255	117.736	305.617	86.1598	148.395	0	0	153.47	147.254	141.217	166.82	209.123	60.1041
8276	1.625	765.724	Unknown	[M+H]+	null	0.07	FALSE	null	null	null	null	null	null	999	FALSE	FALSE	FALSE	Normalized unit: Intensity	FALSE	FALSE	null	0	218	394	160	413	0	0	58	0	0	0	192	0	433	272	320	1171	150	188	698	164	278	620	103	0	0	1104	552	698	243	537	431	506	0	896	843	349	1152	196	409	642	0	0	204.146	191.083	28.75	0	208.25	587.688	345.208	353.938	51.5	0	784.875	403.479	467.583	781.125	415.458	0	197.583	208.371	40.6586	0	216.971	505.775	305.793	237.325	72.832	0	286.227	148.978	449.445	405.041	223.138	0
8277	1.51	765.732	Unknown	[M+H]+	null	0.05	FALSE	null	null	null	null	null	null	999	FALSE	FALSE	FALSE	Normalized unit: Intensity	FALSE	FALSE	null	253	517	445	146	118	0	0	0	362	352	186	0	111	250	199	196	189	372	196	84	280	338	535	103	140	0	553	349	365	346	273	238	119	296	142	843	252	620	134	470	338	0	0	404.958	87.8333	0	300.125	120.375	194.479	217.375	384.458	121.375	0	422.5	285.812	185.583	571.542	313.875	0	136.842	77.3892	0	98.5108	125.187	5.21129	145.192	133.628	25.9862	0	113.675	55.1391	95.8978	298.14	169.629	0
8278	1.537	765.789	w/o MS2: DLTFHLLREMLEMAKAEQEAEQAALNRLLLEEA/5	[M+5H]5+	null	0.02	FALSE	-1	765.799	C166H274N46O53S2	null	null	null	530	FALSE	TRUE	FALSE	Normalized unit: Intensity; Annotation method: MSMS-Private-pos-VS18_2	FALSE	FALSE	null	744	841	694	706	539	708	85	0	441	1669	861	660	368	912	832	976	1696	1092	926	642	703	924	870	0	178	64	673	1100	827	751	916	430	1083	743	558	1215	1096	750	820	1155	877	0	0	759.625	651.104	42.5	990.354	646.833	1167.96	886.458	832.208	88.75	63.5	866.688	699.062	794.875	1020.5	950.792	0	74.902	96.7714	60.1041	624.042	272.474	463.3	227.396	115.232	125.511	0	216.312	247.484	265.914	241.382	179.334	0
8279	1.566	765.839	Unknown	[M+2H]2+	null	0.63	FALSE	null	null	null	null	null	null	999	FALSE	FALSE	FALSE	Normalized unit: Intensity	FALSE	FALSE	null	2648	1439	3797	2823	2026	3134	0	65	2415	1332	1413	3022	1426	2470	4448	3462	3364	3208	2157	3174	3875	2582	3995	0	72	0	3099	4154	1807	2958	1206	3614	1941	3485	3036	4537	4961	5830	2195	5256	6422	0	0	2627.88	2660.79	32.5	1720.15	2305.77	3757.9	2846.4	3483.92	36.25	0	3019.98	2592.6	2820.42	5109.25	4624.23	0	1179	571.271	45.9619	602.848	810.282	599.373	597.377	783.581	51.2652	0	1175.42	1244.91	794.014	659.27	2182.77	0
8280	1.588	765.903	Unknown	[M+H]+	null	0.02	FALSE	null	null	null	null	null	null	999	FALSE	FALSE	FALSE	Normalized unit: Intensity	FALSE	FALSE	null	208	886	0	0	150	1038	0	93	0	497	230	153	360	111	89	0	115	213	171	224	0	0	0	0	0	97	0	0	0	834	74	102	0	0	0	0	0	0	0	0	0	138	0	364.917	395.938	46.5	242.146	207.833	67.8333	202.521	0	0	97	0	336.583	0	0	0	69.25	463.55	561.313	65.7609	248.71	133.055	60.1666	27.6035	0	0	0	0	430.999	0	0	0	97.9343
8281	2.58	766.058	w/o MS2: .beta.-Nicotinamide adenine dinucleotide phosphate	[M+Na]+	null	0.12	FALSE	-1	766.065	C21H28N7O17P3	(5'->5')-dinucleotides	XJLXINKUBYWONI-NNYOXOHSSA-N	NC(=O)C1=CC=C[N+](=C1)[C@@H]1O[C@H](COP([O-])(=O)OP(O)(=O)OC[C@H]2O[C@H]([C@H](OP(O)(O)=O)[C@@H]2O)N2C=NC3=C(N)N=CN=C23)[C@@H](O)[C@H]1O	530	FALSE	TRUE	FALSE	Normalized unit: Intensity; Annotation method: MSMS-Private-pos-VS18_2	FALSE	FALSE	null	245	442	356	145	80	143	0	0	691	690	505	912	815	654	149	346	429	498	538	660	54	390	103	0	0	0	347	320	96	561	785	670	349	616	683	226	176	0	546	426	122	0	0	347.708	122.708	0	628.458	793.375	308.062	565.417	182.438	0	0	254.354	671.917	549.104	134.271	364.583	0	98.4305	36.5689	0	107.135	130.407	144.066	84.783	181.487	0	0	137.557	111.947	176.509	118.946	218.647	0
8282	1.613	766.185	Unknown	[M+2H]2+	null	0.02	FALSE	null	null	null	null	null	null	999	FALSE	FALSE	FALSE	Normalized unit: Intensity	FALSE	FALSE	null	236	412	0	157	0	0	0	0	0	0	0	87	0	0	0	113	130	0	0	281	0	693	352	0	0	0	0	0	219	150	0	0	223	322	106	0	0	0	0	194	221	0	0	215.896	52.25	0	0	29	80.75	93.6667	348.479	0	0	73	50.0833	217	0	138.25	0	206.579	90.4997	0	0	50.2295	70.4313	162.235	346.64	0	0	126.44	86.7469	108.624	0	120.501	0
8283	1.582	766.348	w/o MS2: (2R,3R)-3-((6-Deoxy-.alpha.-L-mannopyranosyl)oxy)-2-(3,4-dihydroxy-5-(3-methylbut-2-en-1-yl)phenyl)-5-hydroxy-8-(3-methylbut-2-en-1-yl)-4-oxo-3,4-dihydro-2H-chromen-7-yl .beta.-D-glucopyranoside	[M+NH4]+	null	0.3	FALSE	5.66	766.328	C37H48O16	Flavonoid-7-O-glycosides	SMYIJFMTIVVZJJ-HMNSXOGNSA-N	O=C1C2=C(O)C=C(OC3OC(CO)C(O)C(O)C3O)C(=C2OC(C4=CC(O)=C(O)C(=C4)CC=C(C)C)C1OC5OC(C)C(O)C(O)C5O)CC=C(C)C	530	FALSE	TRUE	FALSE	Normalized unit: Intensity; Annotation method: MSMS-Private-pos-VS18_2	FALSE	FALSE	null	650	809	1355	420	1119	772	106	0	598	178	322	556	402	712	1058	1181	1092	556	690	718	793	876	659	0	0	59	1042	1217	672	811	276	1254	976	532	762	1278	2048	1883	711	1357	838	59	0	938.167	770.604	53.125	366.208	556.458	1110.42	654.812	776.396	0	58.75	977.021	780.396	756.375	1736.4	968.5	29.5	369.4	349.347	75.1301	213.115	155.158	63.6993	86.3462	109.508	0	0	277.933	489.703	221.924	405.543	342.014	41.7193
8284	1.605	766.389	Unknown	[M+H]+	null	0.02	FALSE	null	null	null	null	null	null	999	FALSE	FALSE	FALSE	Normalized unit: Intensity	FALSE	FALSE	null	456	219	0	0	150	437	53	0	498	319	0	0	244	104	0	168	0	0	740	144	0	0	0	0	93	0	0	0	478	0	0	0	0	148	0	163	0	228	0	0	118	52	83	225.167	195.646	26.625	272.396	116.021	56.1667	294.646	0	46.625	0	159.417	0	49.3333	130.417	39.25	67.375	228.312	221.855	37.6534	252.276	122.618	97.2835	392.298	0	65.9377	0	276.118	0	85.4478	117.493	67.983	22.4506
8285	1.647	766.479	Unknown	[M+H]+	null	0.21	FALSE	null	null	null	null	null	null	999	FALSE	FALSE	FALSE	Normalized unit: Intensity	FALSE	FALSE	null	174	182	293	159	98	0	0	0	175	0	0	0	0	0	1669	771	1232	0	0	0	394	840	342	0	0	0	354	1006	610	346	0	0	437	337	1142	1208	814	566	855	739	1085	0	0	215.917	85.6667	0	58.25	0	1224.17	0	525.292	0	0	656.542	115.333	638.604	862.562	893.042	0	66.6076	80.3097	0	100.892	0	448.869	0	273.504	0	0	328.66	199.763	438.743	323.831	176.232	0
8286	1.636	766.566	w/o MS2: Eicosapentaenoyl PAF C-16	[M+H]+	null	0.09	FALSE	-1	766.575	C44H80NO7P	1-alkyl,2-acylglycero-3-phosphocholines	YHSSHPWVFALMBA-VRHRCNKBNA-N	CCCCCCCCCCCCCCCCOC[C@H](COP([O-])(=O)OCC[N+](C)(C)C)OC(=O)CCC\C=C/C\C=C/C\C=C/C\C=C/C\C=C/CC	530	FALSE	TRUE	FALSE	Normalized unit: Intensity; Annotation method: MSMS-Private-pos-VS18_2	FALSE	FALSE	null	0	0	227	92	0	0	78	0	276	0	0	0	0	0	1053	277	963	0	0	284	96	1388	527	0	0	90	194	284	0	0	0	392	286	571	0	996	710	0	0	0	1117	0	0	75.5833	30.5833	38.75	91.8333	0	764.375	94.8333	670.188	0	89.5	159.292	130.542	285.688	568.729	372.458	0	130.914	52.9719	54.8008	159.06	0	424.276	164.256	657.538	0	0	145.008	226.105	285.531	512.829	645.117	0
8287	1.627	766.619	Unknown	[M+H]+	null	0.02	FALSE	null	null	null	null	null	null	999	FALSE	FALSE	FALSE	Normalized unit: Intensity	FALSE	FALSE	null	0	0	392	0	0	0	174	52	96	0	0	0	0	0	1266	0	1567	0	0	0	0	1955	180	0	0	74	233	883	0	0	0	309	524	856	0	557	814	246	79	0	1624	112	91	130.667	0	113.094	31.9167	0	944.354	0	711.75	0	73.75	372.021	102.917	459.958	539	567.75	101.312	226.321	0	85.6925	55.2813	0	831.539	0	1080.25	0	0	457.474	178.257	431.637	284.927	915.808	14.4073
8288	1.637	766.643	w/o MS2: YGGFMTSEKSQTPLVTLFKNAIIKNAY/4	[M+4H]4+	null	0.02	FALSE	-1	766.652	C141H219N33O41S	null	null	null	530	FALSE	TRUE	FALSE	Normalized unit: Intensity; Annotation method: MSMS-Private-pos-VS18_2	FALSE	FALSE	null	156	681	180	0	0	0	0	0	0	0	0	0	0	0	973	123	957	0	0	984	0	1161	248	64	55	71	0	610	358	160	213	196	514	546	442	381	168	402	80	216	1116	0	0	338.688	0	0	0	0	684.104	327.938	469.542	59.75	70.75	322.667	189.583	500.896	317.042	470.438	0	296.305	0	0	0	0	486.215	568.004	611.58	6.71751	0	306.531	27.1136	53.24	129.516	563.263	0
8289	1.634	766.667	Unknown	[M+2H]2+	null	0.02	FALSE	null	null	null	null	null	null	999	FALSE	FALSE	FALSE	Normalized unit: Intensity	FALSE	FALSE	null	148	291	0	0	567	0	0	0	350	0	108	0	0	0	831	426	622	297	0	434	0	1106	454	0	0	0	284	430	151	216	493	232	658	209	1168	1430	361	194	410	324	810	0	0	146.479	188.896	0	152.583	0	626.292	243.958	520	0	0	288.208	313.292	678.583	661.667	514.792	0	145.725	327.177	0	179.255	0	202.443	222.121	556.019	0	0	139.36	155.52	479.856	670.827	259.256	0
8290	1.534	766.696	w/o MS2: Triacylglycerol 10:0-16:0-18:1	[M+NH4]+	null	0.05	FALSE	55.23	766.692	C47H88O6	Triacylglycerols	FWWKWLAGVGBURZ-NMSHJFGGSA-N	C(CCC=CCCC(=O)OCC(OC(CCCCCCCCCCCCCCC)=O)COC(CCCCCCCCC)=O)CCCCCCCCCC	530	FALSE	TRUE	FALSE	Normalized unit: Intensity; Annotation method: MSMS-Private-pos-VS18_2	FALSE	FALSE	null	624	1960	344	591	190	343	0	0	581	506	0	338	0	186	212	1123	96	163	251	186	2464	226	1322	0	0	0	487	208	170	203	1568	169	157	107	444	89	256	131	353	247	1890	56	0	976.229	374.688	0	362.396	174.604	477.062	199.875	1337.42	0	0	287.979	646.646	236.292	158.75	830.021	28	863.839	202.247	0	316.051	169.082	562.178	45.7604	1118.58	0	0	173.347	798.048	182.064	87.0704	919.653	39.598
8291	1.62	766.704	w/o MS2: Triacylglycerol 10:0-16:0-18:1	[M+NH4]+	null	0.19	FALSE	55.23	766.692	C47H88O6	Triacylglycerols	FWWKWLAGVGBURZ-NMSHJFGGSA-N	C(CCC=CCCC(=O)OCC(OC(CCCCCCCCCCCCCCC)=O)COC(CCCCCCCCC)=O)CCCCCCCCCC	530	FALSE	TRUE	FALSE	Normalized unit: Intensity; Annotation method: MSMS-Private-pos-VS18_2	FALSE	FALSE	null	705	1385	367	374	978	0	0	0	616	142	0	204	0	217	3364	1247	479	122	495	507	2520	1830	148	105	93	0	258	1038	429	284	532	605	422	1121	421	2571	556	560	0	254	1975	56	0	818.938	450.729	0	252.479	140.333	1696.69	374.417	1499.19	98.75	0	575.042	473.458	654.521	1229	743.021	28	518.712	493.472	0	322.434	121.693	1493.87	219.118	1220.2	8.48528	0	409.724	168.496	403.766	1162.59	1074.56	39.598
8292	1.586	766.741	Unknown	[M+H]+	null	0.05	FALSE	null	null	null	null	null	null	999	FALSE	FALSE	FALSE	Normalized unit: Intensity	FALSE	FALSE	null	237	1224	635	765	187	149	0	0	300	2114	1016	624	546	1561	1950	890	4849	690	1657	414	495	525	359	0	0	0	395	807	297	240	2170	206	940	3162	1201	1219	350	1464	493	507	2470	0	0	698.562	367	0	1143.15	910.125	2563	920.458	459.667	0	0	499.438	872.021	1767.98	1010.75	1156.65	0	496.876	344.999	0	913.805	564.711	2049.79	652.522	88.2689	0	0	270.572	1124.48	1214.72	585.542	1137.37	0
8293	1.552	766.766	Unknown	[M+H]+	null	0.7	FALSE	null	null	null	null	null	null	999	FALSE	FALSE	FALSE	Normalized unit: Intensity	FALSE	FALSE	null	5545	4285	6000	4456	5066	6594	0	113	5812	6834	6983	6881	6061	6654	4700	4671	5543	7104	5563	7439	5080	5000	3583	0	0	0	4599	7905	6423	6287	6786	5556	6420	5856	9822	4963	4201	4945	5720	5477	4466	0	0	5276.58	5371.92	56.625	6543.17	6531.98	4971.33	6702.06	4554.56	0	0	6309.17	6209.58	7365.81	4703.08	5220.83	0	888.501	1101.4	80.0798	637.369	423.688	495.569	1000.81	842.238	0	0	1655.58	618.582	2145.55	435.07	664.664	0
8294	1.651	767.007	Unknown	[M+H]+	null	0.02	FALSE	null	null	null	null	null	null	999	FALSE	FALSE	FALSE	Normalized unit: Intensity	FALSE	FALSE	null	0	149	144	173	200	161	0	0	0	652	533	0	181	0	148	0	177	0	0	90	0	129	0	0	0	0	86	193	0	0	0	0	0	0	0	152	0	0	0	0	0	0	0	97.6667	177.958	0	394.958	60.25	108.5	30	43	0	0	92.9167	0	0	50.5833	0	0	84.6117	20.2725	0	347.127	104.356	95.076	51.9615	74.4782	0	0	96.6994	0	0	87.6129	0	0
8295	1.584	767.33	w/o MS2: 6,6'-(((1Z,1'Z)-(1,1',6,6'-tetrahydroxy-5,5'-diisopropyl-3,3'-dimethyl-7,7'-dioxo-[2,2'-binaphthalene]-8,8'(7H,7'H)-diylidene)bis(methanylylidene))bis(azanediyl))dihexanoic acid	[M+Na]+	null	0.14	FALSE	7.72	767.35	C42H52N2O10	Lignans, neolignans and related compounds	FUPDMJQIVFSMNG-RSSRHXQMSA-N	O=C(O)CCCCCNC=C1C(=O)C(O)=C(C=2C=C(C(=C(O)C12)C=3C(O)=C4C(=CNCCCCCC(=O)O)C(=O)C(O)=C(C4=CC3C)C(C)C)C)C(C)C	530	FALSE	TRUE	FALSE	Normalized unit: Intensity; Annotation method: MSMS-Private-pos-VS18_2	FALSE	FALSE	null	680	513	620	238	602	192	0	156	496	449	601	477	833	661	871	1089	416	695	435	402	739	527	393	54	0	0	598	603	1052	850	954	563	221	627	236	655	342	1028	600	602	731	0	0	604.438	343.938	77.75	515.292	657.042	792.042	510.542	552.917	26.875	0	751.083	789.125	361.438	674.854	644.229	0	84.5104	224.71	109.955	77.5517	177.82	343.19	160.602	174.44	38.007	0	260.665	202.753	230.369	343.49	75.2611	0
8296	1.634	767.562	w/o MS2: Glycolic acid decaethoxylate oleyl ether	[M+H]+	null	0.05	FALSE	-1	767.552	C40H78O13	Carboxylic acids	OGLRQFPZDSHMHM-KTKRTIGZSA-N	CCCCCCCC\C=C/CCCCCCCCOCCOCCOCCOCCOCCOCCOCCOCCOCCOCCOCC(O)=O	530	FALSE	TRUE	FALSE	Normalized unit: Intensity; Annotation method: MSMS-Private-pos-VS18_2	FALSE	FALSE	null	0	0	0	302	0	0	102	0	200	0	0	92	0	0	653	110	485	0	0	0	309	652	138	0	0	0	0	396	68	0	0	80	0	0	0	255	0	0	91	0	175	0	0	0	100.75	51	66.6667	30.5	416.042	0	366.042	0	0	154.5	26.75	0	84.9167	88.8333	0	0	174.504	72.1249	115.47	52.8275	277.563	0	261.602	0	0	211.851	46.3324	0	147.08	87.65	0
8297	1.631	767.631	Unknown	[M+H]+	null	0.07	FALSE	null	null	null	null	null	null	999	FALSE	FALSE	FALSE	Normalized unit: Intensity	FALSE	FALSE	null	150	0	0	131	0	0	0	166	230	0	0	0	0	0	1042	0	239	197	0	0	0	644	0	98	0	0	377	752	173	200	266	262	527	604	354	277	753	82	0	0	712	0	0	49.8333	43.5833	83.0625	76.8333	0	426.979	65.75	214.708	49	0	434.292	242.667	494.771	370.646	237.25	0	86.3139	75.4885	117.468	133.079	0	545.628	113.882	371.886	69.2965	0	293.666	36.5593	127.752	345.462	410.929	0
8298	1.626	767.71	Unknown	[M+H]+	null	0.09	FALSE	null	null	null	null	null	null	999	FALSE	FALSE	FALSE	Normalized unit: Intensity	FALSE	FALSE	null	544	656	250	463	156	0	0	126	168	124	145	0	0	184	1506	678	690	0	0	926	705	826	440	0	0	89	234	499	730	244	634	280	736	364	400	587	386	0	0	177	976	0	0	483.625	206.229	62.75	145.583	61.5	957.875	308.583	656.896	0	89.25	487.438	385.917	499.854	324.5	384.5	0	209.559	235.398	88.7419	22.1308	106.521	474.564	534.482	197.399	0	0	248.533	215.157	204.9	298.455	520.077	0
8299	1.612	767.826	Unknown	[M+H]+	null	0.05	FALSE	null	null	null	null	null	null	999	FALSE	FALSE	FALSE	Normalized unit: Intensity	FALSE	FALSE	null	348	209	238	574	692	398	0	0	605	1131	444	566	477	898	732	204	0	488	402	0	201	480	382	0	0	0	240	0	306	390	625	261	433	479	188	249	190	453	98	200	592	74	122	265.333	554.438	0	726.729	647.062	312.271	296.729	354.125	0	0	182.333	425.042	366.625	297.667	296.667	97.875	73.3511	147.632	0	359.321	221.753	377.864	260.584	141.439	0	0	161.317	184.57	155.966	137.765	261.177	33.4108
8300	1.651	768.029	Unknown	[M+H]+	null	0.02	FALSE	null	null	null	null	null	null	999	FALSE	FALSE	FALSE	Normalized unit: Intensity	FALSE	FALSE	null	0	0	0	0	0	190	0	0	86	146	621	0	0	0	0	0	104	0	0	0	0	0	0	0	0	0	0	0	0	0	0	0	0	0	0	0	0	0	0	158	0	0	0	0	63.25	0	284.438	0	34.6667	0	0	0	0	0	0	0	0	52.6667	0	0	109.552	0	293.255	0	60.0444	0	0	0	0	0	0	0	0	91.2213	0
8301	1.61	768.318	w/o MS2: N-((S)-1,2,3-trimethoxy-10-(((S)-4-(methylthio)-1-oxo-1-(4-(piperidin-1-ylsulfonyl)-1,4-diazepan-1-yl)butan-2-yl)amino)-9-oxo-5,6,7,9-tetrahydrobenzo[a]heptalen-7-yl)acetamide	[M+Na]+	null	0.02	FALSE	6.03	768.31	C36H51N5O8S2	Methionine and derivatives	VLOLGVKDVDYZDC-JDXGNMNLSA-N	O=C1C=C2C(=CC=C1NC(C(=O)N3CCN(CCC3)S(=O)(=O)N4CCCCC4)CCSC)C5=C(OC)C(OC)=C(OC)C=C5CCC2NC(=O)C	530	FALSE	TRUE	FALSE	Normalized unit: Intensity; Annotation method: MSMS-Private-pos-VS18_2	FALSE	FALSE	null	0	283	226	292	0	231	0	0	311	0	526	196	259	0	0	148	0	128	0	142	0	0	134	0	0	0	201	134	343	175	289	121	227	215	299	196	0	303	182	0	0	78	0	169.583	174.396	0	279.083	151.688	49.1667	89.9167	44.75	0	0	225.688	194.833	246.833	166.188	60.5833	39	149.675	154.161	0	264.42	135.024	85.1592	78.1954	77.5093	0	0	106.695	85.7381	45.5743	153.469	104.933	55.1543
8302	1.651	768.479	w/o MS2: Tacrolimus	[M+H-2H2O]+	null	0.14	FALSE	7.31	768.468	C44H69NO12	Macrolide lactams	QJJXYPPXXYFBGM-LJIGMGMYSA-N	[H]C12C(=O)OC(C(=CC3CCC(O)C(OC)C3)C)C(C)C(O)CC(=O)C(C=C(C)CC(C)CC(OC)C4([H])OC(O)(C(=O)C(=O)N2CCCC1)C(C)CC4OC)CC=C	530	FALSE	TRUE	FALSE	Normalized unit: Intensity; Annotation method: MSMS-Private-pos-VS18_2	FALSE	FALSE	null	0	0	124	312	0	122	60	0	394	0	203	191	0	0	901	566	852	0	199	0	326	834	76	111	0	0	278	1037	0	154	122	0	121	147	814	571	285	862	439	476	587	0	0	41.5	145	29.875	198.917	63.75	773.271	66.25	412.146	55.4062	0	438.188	92.0833	360.708	572.5	500.396	0	71.8801	157.46	42.2496	197.028	110.418	180.757	114.748	385.874	78.3563	0	536.88	81.2628	392.665	288.596	77.2118	0
8303	1.636	768.524	w/o MS2: 1-Hexadecanoyl-2-(9Z-octadecenoyl)-sn-glycero-3-phosphoserine	[M+Li]+	null	0.02	FALSE	-1	768.536	C40H76NO10P	Phosphatidylserines	OIWCYIUQAVBPGV-ZCXUNETKNA-N	CCCCCCCCCCCCCCCC(=O)OCC(COP(O)(=O)OCC(N)C(O)=O)OC(=O)CCCCCCC\C=C/CCCCCCCC	530	FALSE	TRUE	FALSE	Normalized unit: Intensity; Annotation method: MSMS-Private-pos-VS18_2	FALSE	FALSE	null	0	0	0	212	148	0	89	64	0	154	0	0	136	74	385	0	0	0	0	126	0	2136	0	139	0	0	0	0	199	0	0	0	0	209	0	575	109	0	0	141	235	0	55	0	120.167	76.875	51.3333	70	128.458	42	711.917	69.5625	0	66.4167	0	69.5833	228	125.188	27.625	0	108.803	17.5009	88.9119	68.0882	222.496	72.7461	1233.08	98.3762	0	115.037	0	120.522	305.604	118.177	39.0676
8304	1.504	768.537	w/o MS2: 1-Hexadecanoyl-2-(9Z-octadecenoyl)-sn-glycero-3-phosphoserine	[M+Li]+	null	0.05	FALSE	-1	768.536	C40H76NO10P	Phosphatidylserines	OIWCYIUQAVBPGV-ZCXUNETKNA-N	CCCCCCCCCCCCCCCC(=O)OCC(COP(O)(=O)OCC(N)C(O)=O)OC(=O)CCCCCCC\C=C/CCCCCCCC	530	FALSE	TRUE	FALSE	Normalized unit: Intensity; Annotation method: MSMS-Private-pos-VS18_2	FALSE	FALSE	null	167	470	463	592	144	428	0	516	138	248	320	344	130	534	124	124	159	409	270	211	247	378	154	0	0	0	0	337	218	216	201	259	324	227	275	278	150	100	358	681	206	84	101	366.688	388.042	257.938	235.625	336.042	135.833	296.604	259.979	0	0	185.083	225.188	275.292	175.708	414.979	92.5	173.19	226.653	364.779	91.8667	202.492	20.2798	101.568	112.277	0	0	170.844	30.4607	48.1252	91.6476	242.894	12.3744
8305	1.637	768.549	w/o MS2: Phosphatidylethanolamine (18:0/18:1) Abbr: SOPE	[M+Na]+	null	0.07	FALSE	-1	768.551	C41H80NO8P	Phosphatidylethanolamines	JQKOHRZNEOQNJE-DJEJVYNPSA-N	O=C(OCC(OC(=O)CCCCCCCC=CCCCCCCCC)COP(=O)(O)OCCN)CCCCCCCCCCCCCCCCC	530	FALSE	TRUE	FALSE	Normalized unit: Intensity; Annotation method: MSMS-Private-pos-VS18_2	FALSE	FALSE	null	0	0	126	0	78	0	0	0	0	0	161	0	153	0	959	0	423	160	0	0	0	2050	260	0	0	0	170	122	84	0	0	0	636	560	0	1086	648	0	135	61	773	0	0	42.0833	26	0	53.75	51.0833	460.896	53.3333	770.125	0	0	125.583	0	398.792	578.104	323.083	0	72.8905	45.0333	0	93.0977	88.4789	480.825	92.376	1115.92	0	0	42.9872	0	347.469	546.544	391.177	0
8306	1.628	768.589	w/o MS2: 1-Hexadecyl-2-(9Z-octadecenoyl)-sn-glycero-3-phosphocholine	[M+H]+	null	0.05	FALSE	-1	768.588	C42H84NO7P	1-alkyl,2-acylglycero-3-phosphocholines	SIEDNCDNGMIKST-GXUVFGGWNA-N	CCCCCCCCCCCCCCCCOC[C@H](COP([O-])(=O)OCC[N+](C)(C)C)OC(=O)CCCCCCC\C=C/CCCCCCCC	530	FALSE	TRUE	FALSE	Normalized unit: Intensity; Annotation method: MSMS-Private-pos-VS18_2	FALSE	FALSE	null	0	0	0	0	0	114	0	0	0	0	0	0	0	0	1514	130	2577	0	0	216	0	1419	356	149	66	121	73	473	0	0	0	0	84	476	0	1200	521	75	0	0	966	85	114	0	38.0833	0	0	0	1406.94	72.0833	591.521	107.625	120.75	182.083	0	186.917	598.604	321.917	99.875	0	65.9623	0	0	0	1226.8	124.852	738.386	58.1595	0	254.589	0	254.3	566.881	557.576	20.6829
8307	1.489	768.636	Unknown	[M+H]+	null	0.07	FALSE	null	null	null	null	null	null	999	FALSE	FALSE	FALSE	Normalized unit: Intensity	FALSE	FALSE	null	184	641	611	504	423	302	0	0	72	321	430	399	505	664	392	407	639	570	314	485	0	516	655	0	0	0	381	432	164	127	566	489	437	552	614	658	743	375	162	270	641	0	0	478.75	409.75	0	274.333	522.562	479.292	456.188	390.5	0	0	325.646	394	534.271	591.938	358	0	255.687	101.538	0	183.395	133.029	138.135	130.01	345.238	0	0	142.534	234.811	90.0533	192.343	251.235	0
8308	1.63	768.646	Unknown	[M+H]+	null	0.19	FALSE	null	null	null	null	null	null	999	FALSE	FALSE	FALSE	Normalized unit: Intensity	FALSE	FALSE	null	198	304	211	0	0	0	0	0	0	0	0	223	167	0	1514	387	1052	182	0	282	323	2657	1049	0	0	0	1050	632	221	505	670	478	1296	1142	0	1464	911	656	0	144	2430	0	61	237.583	0	0	0	129.833	984.25	154.917	1343.04	0	0	634.479	551.104	812.625	1010.46	858	30.625	57.4404	0	0	0	115.873	566.612	143.22	1194.48	0	0	414.472	103.943	707.933	413.083	1363.08	43.3103
8309	1.599	768.687	Unknown	[M+H]+	null	0.07	FALSE	null	null	null	null	null	null	999	FALSE	FALSE	FALSE	Normalized unit: Intensity	FALSE	FALSE	null	738	566	269	126	200	0	0	0	366	264	458	157	163	460	1841	450	3047	258	616	638	368	1272	586	0	54	59	412	504	683	594	1201	542	479	702	1214	725	195	2138	343	260	3395	67	0	524.021	108.833	0	362.417	260.125	1779.38	504.167	741.958	26.75	59	533.375	778.896	798.188	1019.19	1332.73	33.625	237.283	101.255	0	97.0429	173.553	1299.32	213.47	471.346	37.8302	0	137.665	366.121	376.694	1004.21	1786.51	47.5529
8310	1.503	768.709	w/o MS2: Triacylglycerol 12:0-16:0-16:0	[M+NH4]+	null	0.02	FALSE	58.59	768.708	C47H90O6	Triacylglycerols	ZCHDZACIKMGEJU-UHFFFAOYSA-N	C(CCCCCCCCC(OCC(COC(CCCCCCCCCCCCCCC)=O)OC(CCCCCCCCCCCCCCC)=O)=O)CC	530	FALSE	TRUE	FALSE	Normalized unit: Intensity; Annotation method: MSMS-Private-pos-VS18_2	FALSE	FALSE	null	268	174	218	453	326	0	0	0	512	173	289	208	0	0	362	1741	261	630	0	306	308	123	591	0	0	0	117	0	414	0	441	130	215	520	1167	161	0	0	92	152	0	0	0	219.958	259.75	0	324.688	69.4167	788.021	311.854	340.625	0	0	177	190.417	633.729	53.5833	81.25	0	46.736	233.656	0	172.164	120.233	826.693	315.079	235.788	0	0	213.422	226.744	485.974	92.8091	76.6408	0
8311	1.547	768.764	Unknown	[M+H]+	null	0.79	FALSE	null	null	null	null	null	null	999	FALSE	FALSE	FALSE	Normalized unit: Intensity	FALSE	FALSE	null	4069	4101	3526	4780	4423	4883	0	0	5351	4386	4954	5181	3366	4525	3816	3233	3628	3285	4688	5686	4074	3878	2438	0	0	0	3032	5995	4135	5548	4027	4094	6466	3957	6258	3424	2703	3569	4836	4147	3962	0	0	3898.5	4695.27	0	4896.79	4357.56	3558.94	4553.04	3463.19	0	0	4387.29	4555.98	5560.38	3232.21	4315.02	0	322.772	241.398	0	485.04	918.88	297.603	1206.25	893.472	0	0	1497.46	859.329	1392.35	464.269	460.191	0
8312	1.554	768.85	w/o MS2: ADSGEGDFLAEGGGVR/2	[M+2H]2+	null	0.02	FALSE	-1	768.85	C63H97N19O26	null	JWICNZAGYSIBAR-UJTGQYTDSA-N	O=C(O)CCC(NC(=O)CNC(=O)C(NC(=O)C(NC(=O)C(N)C)CC(=O)O)CO)C(=O)NCC(=O)NC(C(=O)NC(C(=O)NC(C(=O)NC(C(=O)NC(C(=O)NCC(=O)NCC(=O)NCC(=O)NC(C(=O)NC(C(=O)O)CCCNC(=N)N)C(C)C)CCC(=O)O)C)CC(C)C)CC=1C=CC=CC1)CC(=O)O	530	FALSE	TRUE	FALSE	Normalized unit: Intensity; Annotation method: MSMS-Private-pos-VS18_2	FALSE	FALSE	null	401	143	243	468	204	716	0	0	389	591	476	490	694	876	322	273	0	923	133	272	234	216	181	0	0	59	178	0	516	241	389	809	0	128	145	0	194	252	126	243	0	0	72	262.458	462.646	0	485.208	686.729	198.333	442.521	210.333	0	58.75	231.083	479.771	91	148.521	122.979	35.75	130.244	256.14	0	101.368	193.299	173.465	421.739	27.1964	0	0	261.856	294.366	79.2654	131.914	121.617	50.5581
8313	1.643	768.959	Unknown	[M+H]+	null	0.02	FALSE	null	null	null	null	null	null	999	FALSE	FALSE	FALSE	Normalized unit: Intensity	FALSE	FALSE	null	0	0	0	198	0	246	0	0	0	792	519	133	342	191	0	106	0	0	0	0	0	257	168	0	94	0	0	0	0	237	144	0	0	86	0	0	0	0	0	127	0	0	0	0	148.167	0	437.167	222.167	35.5	0	141.375	46.875	0	0	126.833	28.5	0	42.4167	0	0	130.587	0	402.453	107.754	61.4878	0	130.292	66.2913	0	0	119.278	49.3634	0	73.4678	0
8314	1.556	769.294	w/o MS2: (S)-9-(2-(((S)-6,7-dimethoxy-2-methyl-1,2,3,4-tetrahydroisoquinolin-1-yl)methyl)-4,5-dimethoxyphenoxy)-1,2,10-trimethoxy-6-methyl-5,6,6a,7-tetrahydro-4H-dibenzo[de,g]quinoline dihydrochloride	[M+H]+	null	0.12	FALSE	-1	769.3	C41H50Cl2N2O8	Aporphines	VKZKUXQNOOTKCF-ARDORAJISA-N	Cl.Cl.O(C=1C=C2C(=CC1OC)C=3C(OC)=C(OC)C=C4C3C(N(C)CC4)C2)C5=CC(OC)=C(OC)C=C5CC6C7=CC(OC)=C(OC)C=C7CCN6C	530	FALSE	TRUE	FALSE	Normalized unit: Intensity; Annotation method: MSMS-Private-pos-VS18_2	FALSE	FALSE	null	761	514	770	1085	340	616	0	57	586	767	787	1230	650	958	591	306	410	1097	971	1389	434	1112	322	0	0	0	757	906	738	726	426	857	1138	1280	882	822	229	720	944	743	858	0	0	681.708	680.521	28.375	713.438	946.229	435.583	1152.17	622.667	0	0	800.146	669.729	1099.75	590.583	848.438	0	145.526	376.387	40.1283	111.046	290.476	144.105	214.464	427.625	0	0	91.8054	220.675	201.46	317.053	100.463	0
8315	1.618	769.632	w/o MS2: HSDAIFTEEYSKLLAKLALQKYLASILGSRTSPPP/5	[M+5H]5+	null	0.05	FALSE	-1	769.626	C176H283N45O51	null	null	null	530	FALSE	TRUE	FALSE	Normalized unit: Intensity; Annotation method: MSMS-Private-pos-VS18_2	FALSE	FALSE	null	207	0	0	132	0	0	0	0	169	0	117	150	0	0	0	185	677	0	0	126	253	813	241	0	0	0	520	381	378	210	0	202	226	314	822	523	198	81	213	0	1566	54	0	69	43.8333	0	95.3333	49.8333	287.438	42	435.521	0	0	426.354	137.333	454.104	267.479	592.875	26.875	119.512	75.9216	0	86.4835	86.3139	350.083	72.7461	326.587	0	0	80.8989	119.001	321.736	229.015	849.231	38.007
8316	1.767	769.766	Unknown	[M+H]+	null	0.02	FALSE	null	null	null	null	null	null	999	FALSE	FALSE	FALSE	Normalized unit: Intensity	FALSE	FALSE	null	202	384	256	202	218	78	0	0	200	0	190	174	131	170	171	294	622	315	466	145	439	99	176	0	0	0	79	253	84	114	92	126	243	243	91	255	75	271	132	231	174	0	0	280.271	165.771	0	129.792	158.5	362.542	308.708	238.042	0	0	138.521	110.417	192.125	200.5	178.583	0	93.5609	76.9056	0	112.506	23.9217	233.022	160.773	178.495	0	0	99.008	17.4039	87.5768	109.196	49.7124	0
8317	1.629	769.858	Unknown	[M+5H]5+	null	0.02	FALSE	null	null	null	null	null	null	999	FALSE	FALSE	FALSE	Normalized unit: Intensity	FALSE	FALSE	null	218	520	189	258	523	585	0	77	175	335	505	599	280	371	142	227	0	441	115	200	0	0	278	55	0	126	121	184	527	561	385	0	259	90	0	112	0	240	182	206	0	50	51	309.167	455.417	38.5	338.354	416.625	122.792	252.229	92.6875	27.625	125.562	277.271	315.312	116.333	117.333	129.333	50.875	183.368	173.366	54.4472	164.928	164.209	114.542	169.268	160.539	39.0676	0	218.589	287.023	131.654	120.089	112.621	0.53033
8318	1.603	769.884	Unknown	[M+H]+	null	0.05	FALSE	null	null	null	null	null	null	999	FALSE	FALSE	FALSE	Normalized unit: Intensity	FALSE	FALSE	null	156	461	0	0	70	828	0	89	0	313	334	374	564	285	0	0	0	502	191	287	193	0	0	0	0	0	0	0	0	429	0	177	0	0	109	0	0	0	0	0	144	0	68	205.375	299.125	44.5	215.854	407.917	0	326.729	64.3333	0	0	0	202.188	36.4167	0	47.9167	34.125	234.328	459.021	62.9325	187.235	142.759	0	159.057	111.429	0	0	0	215.74	63.0755	0	82.9941	48.26
8319	1.621	770.28	w/o MS2: NCGC00169403-02_C35H44O18_beta-D-Glucopyranoside, (1aS,1bS,2S,5aR,6S,6aS)-6-[[2,3-di-O-acetyl-6-deoxy-4-O-[(2E)-3-(4-methoxyphenyl)-1-oxo-2-propen-1-yl]-alpha-L-mannopyranosyl]oxy]-1a,1b,2,5a,6,6a-hexahydro-1a-(hydroxymethyl)oxireno[4,5]cyclopenta[1,2-c]pyran-2-yl	[M+NH4]+	null	0.14	FALSE	-1	770.287	C35H44O18	Cinnamic acid esters	BARAUATXLYPTGX-MLFNGFKZSA-N	COC1=CC=C(\C=C\C(=O)O[C@H]2[C@H](C)O[C@@H](O[C@H]3[C@@H]4\C=C/O[C@@H](O[C@@H]5O[C@H](CO)[C@@H](O)[C@H](O)[C@H]5O)[C@@H]4[C@@]6(CO)O[C@@H]36)[C@H](OC(C)=O)[C@@H]2OC(C)=O)C=C1	530	FALSE	TRUE	FALSE	Normalized unit: Intensity; Annotation method: MSMS-Private-pos-VS18_2	FALSE	FALSE	null	1046	801	224	376	453	1267	0	108	539	797	902	943	423	209	373	277	481	672	850	875	614	202	365	0	0	0	500	227	280	0	750	272	180	325	322	358	379	229	252	663	274	0	0	690.438	698.438	54	746.271	525.208	376.896	799.125	393.688	0	0	335.688	340.604	275.833	321.875	396.083	0	421.806	494.111	76.3675	186.788	377.369	102.183	110.716	207.697	0	0	144.702	379.742	82.787	81.4048	231.634	0
8320	1.584	770.311	w/o MS2: 7-Epitaxol C	[M+H]+	null	0.3	FALSE	6.44	770.3	C46H57NO14	Taxanes and derivatives	BEHTXUBGUDGCNQ-GFRRDQLPSA-N	[H]C12OCC1(OC(=O)C)C3([H])C(OC(=O)C=4C=CC=CC4)C5(O)CC(OC(=O)C(O)C(NC(=O)CCCCC)C=6C=CC=CC6)C(=C(C(OC(=O)C)C(=O)C3(C)C(O)C2)C5(C)C)C	530	FALSE	TRUE	FALSE	Normalized unit: Intensity; Annotation method: MSMS-Private-pos-VS18_2	FALSE	FALSE	null	834	307	522	956	229	1031	0	0	340	261	681	552	388	724	709	613	338	967	487	549	289	604	991	0	0	52	399	470	900	804	741	166	1099	771	969	406	133	848	277	517	1186	0	0	554.312	738.938	0	427.521	554.854	553.438	667.604	628.083	0	52.5	589.708	570.458	946.229	462.104	659.979	0	264.516	443	0	223.241	167.764	192.689	260.92	351.735	0	0	271.493	351.917	165.262	360.809	470.946	0
8321	1.634	770.51	w/o MS2: Pesticide7_Spinetoram_C42H69NO10_1H-as-Indaceno[3,2-d]oxacyclododecin-7,15-dione, 2-[(6-deoxy-3-O-ethyl-2,4-di-O-methyl-alpha-L-mannopyranosyl)oxy]-13-[[(2R,5S,6R)-5-(dimethylamino)tetrahydro-6-methyl-2H-pyran-2-yl]oxy]-9-ethyl-2,3,3a,4,5,5a,5b,6,9,10,11,12,13,14,16a,16b-hexadecahydro-14-methyl-, (3aR,5aR,9S,13S,14R,16aS,16bR)-	[M+Na]+	null	0.05	FALSE	-1	770.481	C42H69NO10	Aminoglycosides	GOENIMGKWNZVDA-OAMCMWGQSA-N	CCC1CCCC(C(C(=O)C2=CC3C(C2CC(=O)O1)CCC4C3CC(C4)OC5C(C(C(C(O5)C)OC)OCC)OC)C)OC6CCC(C(O6)C)N(C)C	530	FALSE	TRUE	FALSE	Normalized unit: Intensity; Annotation method: MSMS-Private-pos-VS18_2	FALSE	FALSE	null	0	0	0	115	0	149	78	157	138	0	0	0	0	0	298	0	903	0	0	0	0	331	0	99	0	0	89	174	210	0	0	0	0	360	199	558	375	88	236	0	394	0	0	0	88.0833	117.625	45.8333	0	400.312	0	110.333	49.625	0	157.667	0	186.604	340.333	209.854	0	0	78.181	55.6847	79.3857	0	459.917	0	191.103	70.1803	0	62.2045	0	180.586	237.406	198.254	0
8322	1.591	770.543	Unknown	[M+H]+	null	0.05	FALSE	null	null	null	null	null	null	999	FALSE	FALSE	FALSE	Normalized unit: Intensity	FALSE	FALSE	null	0	0	0	0	0	124	58	831	0	0	0	0	0	188	666	127	512	0	120	0	155	705	0	0	0	63	163	0	188	0	0	0	84	627	90	1065	406	70	231	189	470	67	135	0	41.25	444.688	0	62.6667	435	40.0833	286.771	0	63.25	117	0	267.021	513.667	296.417	100.875	0	71.4471	546.859	0	108.542	277.887	69.4264	370.475	0	0	102.063	0	311.387	506.408	151.376	47.9065
8323	1.628	770.59	Unknown	[M+2H]2+	null	0.02	FALSE	null	null	null	null	null	null	999	FALSE	FALSE	FALSE	Normalized unit: Intensity	FALSE	FALSE	null	0	612	0	94	170	0	76	0	274	0	0	0	0	0	2605	89	1064	0	108	0	0	646	290	0	91	0	0	424	0	0	0	185	0	401	0	452	0	86	0	88	543	0	0	203.833	87.8333	38	91.3333	0	1252.62	36	312.083	45.375	0	141.417	61.6667	133.708	179.25	210.354	0	353.05	85.0295	53.7401	158.194	0	1268.4	62.3538	323.416	64.1699	0	244.941	106.81	231.59	239.687	291.669	0
8324	1.492	770.63	w/o MS2: FRVDEEFQSPFASQSRGYFLFRPRN/4	[M+4H]4+	null	0.6	FALSE	-1	770.638	C141H203N41O38	null	null	null	530	FALSE	TRUE	FALSE	Normalized unit: Intensity; Annotation method: MSMS-Private-pos-VS18_2	FALSE	FALSE	null	678	849	1121	759	1069	595	0	0	676	673	1131	621	875	880	1303	667	1079	758	732	523	686	1357	1463	0	0	0	1068	713	593	601	800	679	716	1057	721	894	915	801	834	856	599	0	0	882.625	807.75	0	826.854	792.104	1016.31	670.708	1168.6	0	0	791.5	693.062	831.312	869.938	762.854	0	223.192	240.795	0	263.511	148.258	322.762	128.673	421.752	0	0	247.233	100.252	195.417	60.8845	142.71	0
8325	1.623	770.64	w/o MS2: FRVDEEFQSPFASQSRGYFLFRPRN/4	[M+4H]4+	null	0.09	FALSE	-1	770.638	C141H203N41O38	null	null	null	530	FALSE	TRUE	FALSE	Normalized unit: Intensity; Annotation method: MSMS-Private-pos-VS18_2	FALSE	FALSE	null	0	427	234	144	174	0	0	0	0	0	0	0	111	0	1554	258	1835	0	125	291	0	1648	584	0	0	0	1668	1006	396	197	0	192	718	789	487	1982	1824	606	117	74	1376	0	0	220.333	105.917	0	0	37	1215.67	138.583	744.208	0	0	1023.44	129.667	664.688	1470.73	522.479	0	213.941	92.8851	0	0	64.0859	841.201	145.85	835.748	0	0	636.388	112.322	157.597	752.997	739.862	0
8326	1.621	770.67	Unknown	[M+H]+	null	0.05	FALSE	null	null	null	null	null	null	999	FALSE	FALSE	FALSE	Normalized unit: Intensity	FALSE	FALSE	null	171	865	285	720	376	0	0	0	314	141	167	198	0	412	1956	220	2445	195	116	456	154	825	476	0	0	0	298	340	0	133	1280	248	524	855	1040	859	318	732	258	0	3299	0	0	440.438	365.312	0	207.333	203.417	1540.33	255.458	484.938	0	0	212.375	553.542	806.604	636.708	1185.71	0	372.108	359.909	0	93.2518	206.308	1169.47	177.821	335.496	0	0	185.11	631.453	261.201	283.055	1835.02	0
8327	1.497	770.695	w/o MS2: FG1[1-3]	[M+H]+	null	0.02	FALSE	-1	770.7	C62H104N4O45	null	null	null	530	FALSE	TRUE	FALSE	Normalized unit: Intensity; Annotation method: MSMS-Private-pos-VS18_2	FALSE	FALSE	null	538	244	108	69	274	298	0	0	282	100	285	112	215	162	411	390	238	282	201	0	426	113	693	0	104	0	121	215	322	109	486	286	0	184	0	111	125	106	0	108	332	0	0	296.729	213.792	0	222.75	163.375	346.396	161.146	410.667	52	0	219.542	293.729	61.4583	114.167	146.354	0	219.93	125.937	0	105.881	51.3181	94.4835	145.306	290.198	73.5391	0	100.706	188.363	106.449	9.95092	169.162	0
8328	1.625	770.696	w/o MS2: FG1[1-3]	[M+H]+	null	0.14	FALSE	-1	770.7	C62H104N4O45	null	null	null	530	FALSE	TRUE	FALSE	Normalized unit: Intensity; Annotation method: MSMS-Private-pos-VS18_2	FALSE	FALSE	null	205	1028	548	498	234	160	0	62	0	167	0	312	0	994	3975	1590	2621	257	448	694	970	1997	286	0	54	0	858	1060	1200	398	878	853	905	481	1221	2103	962	732	1285	2088	2843	0	52	593.479	296.938	31.125	55.75	435.375	2728.54	466.25	1084.29	26.75	0	1039.4	709.708	869.042	1266.04	2072	25.875	413.313	177.616	44.0174	96.5618	508.207	1196.18	218.806	861.343	37.8302	0	172.149	269.804	371.202	734	779.5	36.5928
8329	1.624	770.721	w/o MS2: FG1[1-3]	[M+H]+	null	0.14	FALSE	-1	770.7	C62H104N4O45	null	null	null	530	FALSE	TRUE	FALSE	Normalized unit: Intensity; Annotation method: MSMS-Private-pos-VS18_2	FALSE	FALSE	null	214	1120	842	778	494	0	0	126	182	117	0	421	0	766	3671	2511	2569	367	448	947	780	1843	680	61	54	0	803	1521	659	188	306	302	1187	623	2186	2344	1596	1547	2034	1416	2178	0	52	725.333	423.75	62.75	99.75	395.583	2916.88	587.458	1101.19	57.25	0	994.167	265.167	1331.69	1828.79	1875.9	25.875	463.981	393.448	88.7419	92.3414	383.535	653.899	314.119	644.631	5.3033	0	462.053	66.6382	791.362	446.807	404.434	36.5928
8330	1.54	770.744	Unknown	[M+H]+	null	0.16	FALSE	null	null	null	null	null	null	999	FALSE	FALSE	FALSE	Normalized unit: Intensity	FALSE	FALSE	null	1180	1326	1216	1257	1490	807	0	0	1545	1535	1845	953	2380	1790	1404	699	1277	993	1782	1542	1620	1443	900	0	0	0	1214	1441	1566	1492	1218	1401	1560	1709	1136	1214	1341	773	1426	829	764	0	0	1240.56	1184.56	0	1641.94	1708.06	1126.94	1438.73	1320.81	0	0	1407.08	1370.31	1468.71	1109.23	1006.31	0	76.3681	347.449	0	176.307	717.072	375.877	404.446	375.303	0	0	178.064	139.625	297.204	298.285	364.913	0
8331	1.579	770.782	Unknown	[M+H]+	null	0.02	FALSE	null	null	null	null	null	null	999	FALSE	FALSE	FALSE	Normalized unit: Intensity	FALSE	FALSE	null	18882	19121	933	905	17663	852	0	61	887	1153	931	948	701	665	20846	15344	1023	858	19308	450	7233	1261	1353	0	0	0	1417	2176	1255	564	28710	1007	1328	642	1233	19995	1446	1141	988	1101	680	0	57	12978.8	6473.38	30.5	990.104	771.167	12404.3	6872.25	3282.08	0	0	1616	10093.5	1067.92	7527.52	923.146	28.5	10432.4	9690.81	43.1335	142.763	153.853	10233.1	10771.7	3421.96	0	0	491.788	16123.7	371.463	10798.3	218.023	40.3051
8332	1.57	770.853	Unknown	[M+2H]2+	null	0.74	TRUE	null	null	null	null	null	null	999	FALSE	FALSE	FALSE	Normalized unit: Intensity	FALSE	FALSE	51.23090:7 54.00388:7 54.49456:6 55.09913:6 55.40421:38 58.52395:7 59.13760:35 64.76626:8 72.02811:6 72.83141:6 78.06095:13 79.79751:6 83.96825:10 84.14156:12 86.14632:22 88.50169:8 90.97708:521 90.98375:43 90.99727:25 91.17532:14 91.18897:25 91.29048:9 93.93516:7 96.16559:8 96.69414:19 96.88846:7 98.31263:15 99.86486:7 102.25387:7 102.53490:6 102.96442:21 103.10198:14 103.24742:13 109.89254:10 113.13263:16 129.43778:7 148.36289:9 148.94332:12 150.74187:8 158.96563:393 158.99728:10 159.02728:8 159.37128:14 159.48166:63 159.49144:10 159.50034:6 161.03228:27 169.05390:12 175.35348:7 175.36040:25 176.93486:254 176.96254:17 184.19664:6 187.58559:8 192.95055:6 194.19487:6 194.51294:6 199.00973:11 224.51528:11 225.88553:7 226.62973:8 226.93389:6 226.95349:3763 226.96593:68 226.97911:17 226.98688:88 227.00244:10 227.02188:10 227.02877:48 227.03978:13 227.04436:9 227.05436:6 227.06052:29 227.11901:10 227.17721:47 227.19036:6 227.20901:68 227.22458:57 227.23443:22 227.25893:49 227.27187:5 227.30238:116 227.35890:15 227.38025:24 227.39778:54 227.44654:5 227.46007:5 227.47520:29 227.51516:42 227.53782:54 227.54596:20 227.57067:8 227.64680:6 227.92726:8 228.06460:13 228.26290:36 228.53219:22 228.61571:51 232.67944:22 236.88901:205 239.63274:13 239.84442:12 240.56982:12 247.38218:15 249.01532:5 256.89523:12 260.75667:11 265.04709:5 271.13888:5 271.94875:89 271.96222:40 275.00347:6 286.24505:6 292.51872:21 294.93901:281 294.94474:583 294.95486:76 294.98271:28 295.04807:5 295.30714:14 295.31687:32 295.32375:45 314.28437:12 320.61515:22 333.81162:7 340.07903:7 340.86162:15 360.76660:9 362.90187:7 362.92792:4999 362.94325:560 362.96378:87 362.97376:96 362.98353:13 362.99648:23 363.00512:12 363.02448:46 363.03260:34 363.04810:30 363.06392:11 363.08022:6 363.08867:29 363.12481:28 363.13717:22 363.15086:31 363.17387:11 363.24226:5 363.25668:53 363.26679:5 363.30008:105 363.37012:6 363.37775:66 363.40135:64 363.42366:7 363.43677:36 363.44923:13 363.45415:5 363.51438:119 363.71560:16 363.72299:57 363.81657:138 363.83558:22 363.87569:32 363.91018:89 363.92306:49 364.12054:34 364.13245:34 364.14824:6 364.15779:10 364.29126:51 364.30414:17 364.32838:9 364.35209:10 365.53981:170 366.74076:5 366.75047:6 367.50577:14 367.98397:5 370.44914:22 370.46220:14 388.70883:10 393.85364:17 394.25027:15 395.60030:17 396.84611:5 398.88656:25 401.01782:11 410.81184:17 414.93835:15 424.17178:8 424.42727:25 430.00299:25 430.01408:12 430.07770:14 430.60146:383 430.61427:146 430.64820:9 430.89452:7 430.91599:6956 430.94587:65 430.96324:63 430.97606:17 430.99149:35 431.01118:25 431.01989:26 431.04260:17 431.05726:19 431.07913:29 431.09412:27 431.16170:106 431.17794:25 431.20531:37 431.21681:11 431.23274:21 431.25279:24 431.25905:47 431.26823:107 431.27526:45 431.32735:53 431.34506:30 431.37562:90 431.38879:23 431.40280:37 431.41932:64 431.43247:160 431.44061:37 431.44756:67 431.46453:116 431.47089:52 431.47839:49 431.50875:33 431.52951:7 431.54571:17 431.57519:17 431.61508:15 431.63770:43 431.71197:61 431.73024:9 431.73680:41 431.78840:25 431.81926:99 431.82935:17 431.88424:68 432.05065:52 432.06094:23 432.11814:85 432.13378:37 432.54949:86 432.75546:19 432.83954:17 433.08972:123 433.10347:45 433.84584:11 434.41403:43 434.51308:17 435.10436:5 436.79895:99 436.83902:5 438.39990:7 446.27079:5 446.89797:150 446.90974:105 456.77142:5 457.49360:5 465.19650:9 469.10834:16 475.75734:8 491.10227:9 491.93769:8 495.68883:9 495.69848:12 495.71151:8 497.01304:11 498.70416:233 498.88836:479 498.89644:1909 498.90431:2260 498.91550:1503 498.93606:93 498.94320:73 498.95290:49 498.95938:54 498.96763:49 499.00594:16 499.02330:28 499.03892:20 499.05590:18 499.07096:14 499.07939:27 499.09977:6 499.11682:18 499.13876:20 499.24318:29 499.25436:48 499.27975:16 499.31437:44 499.35056:44 499.37373:96 499.41129:104 499.42880:20 499.43851:21 499.53168:53 499.54027:30 499.55293:7 499.56980:28 499.64908:60 499.66878:9 499.69416:32 499.70462:14 499.77089:54 499.78283:26 499.85809:93 499.87030:12 499.88145:38 499.95884:43 499.97883:32 500.03467:67 500.04977:8 500.12008:25 500.16796:41 500.17905:18 500.18789:48 500.34703:22 500.52629:28 500.54548:8 501.37716:27 501.85388:25 502.64339:20 502.65947:7 502.72504:7 505.81687:6 508.17492:20 509.61792:12 513.31566:6 517.97097:44 528.97025:9 531.20630:7 531.51288:6 532.61769:12 532.62896:16 532.67351:6 537.58455:12 541.17350:10 549.48605:47 560.55865:29 562.79050:20 562.80208:16 565.90809:18 566.79939:207 566.83264:10 566.85911:89 566.86639:247 566.89181:2407 566.91205:515 566.93250:38 566.94095:57 566.95355:49 567.00425:27 567.01578:18 567.03432:16 567.04097:16 567.05470:21 567.07017:29 567.08452:9 567.27620:62 567.29114:29 567.31004:84 567.41433:70 567.47678:78 567.48896:31 567.74648:42 567.75859:14 567.78331:11 568.01879:10 568.72935:20 568.76239:62 568.78348:14 573.94134:6 576.17587:6 589.73045:18 599.07674:25 602.68359:11 605.72971:10 605.91578:38 609.64434:19 630.09935:104 630.11880:14 630.32273:92 630.34558:12 633.54435:28 633.56497:10 634.77258:48 634.85068:229 634.86257:188 634.87053:392 634.88460:1772 634.89807:278 634.90769:235 634.91872:26 634.93946:27 634.95161:13 634.99982:12 635.00988:6 635.04926:23 635.05951:24 635.09251:8 635.11709:18 635.12593:34 635.24116:28 635.40885:36 635.48378:36 635.52311:25 635.59425:150 635.61399:16 635.64021:18 635.65761:11 635.83554:45 635.85944:25 635.87616:8 635.88432:22 636.37670:40 636.38770:17 638.26845:6 639.26639:19 643.86781:6 644.47816:28 645.08681:62 648.86066:6 660.87264:10 661.31115:9 664.45307:10 665.64728:28 671.27832:7 677.27110:6 691.88567:11 702.83971:65 702.85588:488 702.86332:419 702.87695:687 702.90722:26 702.92029:14 702.94043:13 703.24834:35 703.26714:27 703.29250:9 703.69423:32 704.14416:42 708.36544:57 733.33086:20 741.56685:44 752.35757:16 755.39798:17 755.52871:35 769.35487:20 770.84988:479 770.86368:571 770.87373:53 770.90787:23 770.93094:6 770.99917:11 771.03270:18 772.04355:11 772.30530:47	39944	35782	67692	60169	50878	34513	0	0	65265	18342	29166	61989	26188	51383	51656	64061	53095	62135	29203	64069	72023	34882	68094	0	65	165	60915	40879	44795	68508	22011	51042	50340	36591	55800	54479	78557	60712	50960	74143	56612	0	70	47805.9	48520	0	37591	46520.1	56270.5	51802.1	58333	32.625	165.125	48863.2	47186.9	47577.1	64582.5	60571.9	34.75	17347.5	12989.6	0	24569.9	18389.4	6784.93	19595.5	20404	46.1387	0	10619.5	23487	9897.97	12497.1	12087.8	49.1439
8333	1.595	770.883	Unknown	[M+4H]4+	null	0.05	TRUE	null	null	null	null	null	null	999	FALSE	FALSE	FALSE	Normalized unit: Intensity	FALSE	FALSE	52.31686:7 54.34110:8 58.89357:15 74.90394:10 84.85656:12 97.88445:14 115.86467:7 116.57191:7 120.92378:7 158.83298:7 158.96665:624 158.98591:14 159.03289:11 163.70313:14 174.27990:8 196.09053:7 198.91509:13 207.50269:60 207.75833:5 215.45501:9 221.04537:26 222.05699:17 225.45212:9 226.31801:17 226.93159:5 226.95088:2217 226.95769:1217 226.96307:167 226.96953:150 226.97553:46 226.98280:49 226.99224:75 226.99944:20 227.00636:13 227.02807:13 227.04721:8 227.06264:11 227.17492:8 227.21279:11 227.28796:10 227.29661:27 227.34719:18 227.37013:5 227.43012:5 227.43423:5 227.46400:30 227.53613:49 227.60249:54 227.62454:68 227.64504:96 227.65478:8 227.67778:12 228.26378:11 228.69652:9 238.30102:10 240.58436:5 242.43016:13 242.55212:8 242.76147:29 249.33178:5 249.92648:12 252.94702:30 260.96380:21 265.60550:12 267.18873:5 277.31319:14 292.81502:27 294.93066:423 294.93830:705 294.96957:29 294.97558:20 295.01709:8 295.03924:10 295.94179:168 295.95236:60 295.96987:21 298.44759:10 304.23253:5 305.35063:32 312.01693:23 314.67222:5 316.87911:7 319.06292:14 328.46836:5 330.13804:5 347.92911:8 351.28750:13 354.07138:15 355.63590:6 356.88896:7 362.92684:4618 362.95795:45 362.96791:73 362.97473:60 362.98188:13 362.99964:11 363.00580:33 363.02250:15 363.03009:12 363.04334:27 363.04943:11 363.06017:15 363.06978:103 363.09254:10 363.10945:32 363.19119:65 363.19999:24 363.21592:8 363.22558:19 363.28970:30 363.29992:15 363.32966:22 363.47363:17 363.61846:20 363.62694:55 363.68999:44 363.72658:28 363.74774:41 366.77106:22 369.06185:7 369.16226:9 382.97909:36 395.22761:17 396.74392:7 417.84019:24 422.87754:641 422.99928:9 427.68439:112 427.70186:9 428.36759:14 430.88024:5 430.91387:4771 430.92829:836 430.96189:51 430.98141:17 430.99197:6 431.01193:41 431.01870:17 431.04211:56 431.05270:19 431.05950:11 431.06897:7 431.07926:21 431.08672:9 431.14639:23 431.15636:23 431.17183:7 431.20334:11 431.22763:39 431.24140:7 431.33432:9 431.35238:41 431.37535:37 431.38802:11 431.41573:39 431.46400:74 431.51571:15 431.55573:58 431.64891:12 431.70126:50 431.70921:28 431.76075:37 431.77404:13 432.12559:72 432.26013:74 432.91479:5 432.93021:6 433.51015:95 433.52447:17 433.54234:9 438.32505:7 438.68799:29 441.80293:15 450.15288:7 453.00991:9 455.86599:7 462.52312:7 464.53713:17 468.74758:18 483.32327:12 487.70500:30 487.71867:20 492.90288:7 492.93493:14 497.45867:7 497.65879:6 498.89987:2985 498.92978:69 498.94052:43 498.94928:40 498.95840:13 498.97291:33 498.98484:6 499.00096:87 499.01244:20 499.02944:6 499.04267:24 499.05418:10 499.06261:56 499.06969:12 499.12870:58 499.14787:58 499.15750:16 499.21730:8 499.23270:28 499.27945:53 499.35014:12 499.38832:12 499.46153:22 499.47485:10 499.58120:10 499.60076:26 499.67635:36 499.69454:10 499.74487:42 499.75698:9 499.80832:32 499.90968:7 499.94840:25 499.95561:20 500.02258:70 500.03504:30 500.10143:75 500.24286:20 500.37191:68 500.63408:27 501.06824:30 501.07894:30 504.20597:10 504.28448:52 504.29636:27 506.99314:6 525.43490:10 529.00145:24 531.56118:18 532.22536:6 534.67486:14 538.39461:18 542.34555:7 566.86264:8 566.89130:1866 566.90233:221 566.91184:224 566.92044:42 566.93155:36 566.93843:36 566.95086:8 567.02576:15 567.04192:22 567.13825:68 567.16023:64 567.24437:47 567.28710:11 567.40380:123 567.42088:6 567.44301:16 567.51566:9 567.56583:12 567.57698:18 567.65540:16 567.88749:56 567.96024:39 567.98310:6 568.02217:8 568.25015:102 568.26466:43 568.32246:22 570.81509:39 575.27711:10 585.61521:16 599.41801:30 600.26931:16 620.40407:21 628.85492:10 631.72238:8 634.86331:85 634.87864:967 634.89472:261 634.91245:6 634.92031:17 634.94130:24 634.95176:12 635.26585:17 635.48358:12 635.49518:53 635.57355:17 635.70861:70 636.09530:6 636.83255:30 636.84185:23 636.85496:10 639.76096:7 647.08120:8 656.49395:34 656.71356:72 665.97408:17 672.58229:8 697.95369:6 702.84558:454 702.86194:426 702.87494:270 702.88669:137 702.89538:34 702.91784:8 703.00677:8 703.02746:11 703.72013:17 704.32698:38 704.42532:6 706.10541:6 706.12250:15 706.17278:22 706.44998:13 712.06779:24 716.24803:36 718.45455:15 718.96860:18 719.71970:38 720.38804:17 720.84610:287 720.86489:63 727.00934:14 730.32841:29 730.72891:11 735.18043:10 737.31570:17 747.39052:17 754.25121:13 770.84659:15	106	206	230	780	230	2698	0	13	651	709	606	1724	629	264	334	1406	332	1763	199	359	1194	375	0	0	0	0	0	1305	18972	197	372	360	0	7852	604	1292	15418	25118	982	398	892	0	0	180.667	1236.21	6.3125	655.083	872.229	691	773.542	523.083	0	0	6759.08	309.417	2818.58	13943.1	757.083	0	66.1482	1295.71	8.92722	51.6366	759.573	619.425	860.503	610.741	0	0	10596.8	97.7415	4369.09	11981.5	314.589	0
8334	1.568	770.924	Unknown	[M+H]+	null	0.05	FALSE	null	null	null	null	null	null	999	FALSE	FALSE	FALSE	Normalized unit: Intensity	FALSE	FALSE	null	202	21272	141	144	117	13370	0	0	356	299	354	123	210	293	0	0	0	14998	156	537	242	139	146	0	92	0	0	0	126	319	139	320	258	0	324	0	193	151	0	115	332	0	66	7204.92	4543.67	0	336.542	208.583	0	5230.29	175.583	45.875	0	42	259.125	194.062	114.604	149	32.875	12182.5	7643.84	0	32.687	85.0123	0	8461	57.3941	64.877	0	72.7461	104.251	171.254	101.377	168.43	46.4923
8335	7.238	771.183	w/o MS2: Flavone base + 3O, O-HexA, C-Hex, C-Hex; PlaSMA ID-3301	[M+H]+	null	0.05	FALSE	4.68	771.198	C33H38O21	Flavone C,C,O-glycosides	MKNZYNHECYGLOH-UHFFFAOYNA-N	O=C(O)C6OC(OC1=CC=C(C=C1)C=2OC=4C=C(O)C(=C(O)C=4(C(=O)C=2C3OC(CO)C(O)C(O)C3(O)))C5OC(CO)C(O)C(O)C5(O))C(O)C(O)C6(O)	530	FALSE	TRUE	FALSE	Normalized unit: Intensity; Annotation method: MSMS-Private-pos-VS18_2	FALSE	FALSE	null	0	169	126	378	0	0	0	0	500	368	110	486	230	128	136	188	158	63	174	155	270	572	69	0	0	0	288	197	257	595	479	377	918	513	660	64	64	0	170	0	0	0	0	98.2292	126.021	0	326.083	281.188	160.979	130.833	303.312	0	0	247.021	483.688	696.917	42.75	56.7083	0	87.7057	218.274	0	198.348	184.282	26.1483	59.5186	253.168	0	0	46.2023	109.482	205.39	37.0245	98.2217	0
8336	1.803	771.259	w/o MS2: Sylvestroside I	[M+Na]+	null	0.02	FALSE	4.51	771.26	C33H48O19	Iridoid O-glycosides	VSNATUGVSVGFFN-RXSNYNEVSA-N	O=C(OC)C1=COC(OC2OC(CO)C(O)C(O)C2O)C3C1CC(OC(=O)C4=COC(OC5OC(CO)C(O)C(O)C5O)C(C=C)C4CCO)C3C	530	FALSE	TRUE	FALSE	Normalized unit: Intensity; Annotation method: MSMS-Private-pos-VS18_2	FALSE	FALSE	null	258	492	174	316	71	358	0	68	420	147	122	222	375	244	553	215	669	184	455	530	515	572	203	0	0	0	398	593	232	426	344	410	102	745	593	262	148	404	257	67	208	0	0	308.25	248.167	33.75	229.479	280.375	478.938	390.042	429.896	0	0	407.479	393.354	480.229	271.104	177.062	0	164.702	154.844	47.7297	165.471	82.5682	235.618	181.924	198.277	0	0	180.574	43.7617	336.356	127.865	98.6172	0
8337	1.595	771.282	w/o MS2: (2R,3R)-3-((6-Deoxy-.alpha.-L-mannopyranosyl)oxy)-2-(3,4-dihydroxy-5-(3-methylbut-2-en-1-yl)phenyl)-5-hydroxy-8-(3-methylbut-2-en-1-yl)-4-oxo-3,4-dihydro-2H-chromen-7-yl .beta.-D-glucopyranoside	[M+Na]+	null	0.05	FALSE	5.66	771.284	C37H48O16	Flavonoid-7-O-glycosides	SMYIJFMTIVVZJJ-HMNSXOGNSA-N	O=C1C2=C(O)C=C(OC3OC(CO)C(O)C(O)C3O)C(=C2OC(C4=CC(O)=C(O)C(=C4)CC=C(C)C)C1OC5OC(C)C(O)C(O)C5O)CC=C(C)C	530	FALSE	TRUE	FALSE	Normalized unit: Intensity; Annotation method: MSMS-Private-pos-VS18_2	FALSE	FALSE	null	371	846	379	356	560	404	77	0	332	0	462	240	316	240	460	797	128	342	801	134	160	225	539	0	0	0	683	374	418	171	728	112	150	129	332	729	477	301	402	429	404	0	0	531.896	439.854	38.5	264.646	265.5	461.792	425.729	308.104	0	0	491.729	336.812	203.792	502.271	411.812	0	271.67	106.732	54.4472	238.238	43.735	334.939	340.929	202.561	0	0	167.492	339.904	111.419	214.774	15.1249	0
8338	1.627	771.604	w/o MS2: Acyl_Desferrioxamine_C16	[M+H]+	null	0.02	FALSE	-1	771.595	C40H78N6O8	N-acyl amines	GMXXPJNWXZKGOK-UHFFFAOYSA-N	O=C(CCCCCCCCCCCCCCCC)N(CCCCCNC(CCC(N(CCCCCNC(CCC(N(CCCCCN)O)=O)=O)O)=O)=O)O	530	FALSE	TRUE	FALSE	Normalized unit: Intensity; Annotation method: MSMS-Private-pos-VS18_2	FALSE	FALSE	null	141	0	76	0	0	91	0	0	248	149	0	107	0	83	0	153	675	186	170	0	120	1100	221	0	0	0	133	337	195	179	246	136	134	600	0	469	96	254	160	116	522	0	0	72.4167	30.4167	0	132.333	63.4167	275.958	118.833	480.312	0	0	221.583	187.167	244.667	273.146	266.167	0	70.6931	52.6832	0	124.937	56.1896	353.656	103.204	538.982	0	0	104.688	55.6048	314.567	187.204	222.673	0
8339	1.632	771.73	w/o MS2: TG(14:0/16:1/14:0) (d5)	[M+NH4]+	null	0.02	FALSE	18.198	771.723	C47H83[2H]5O6	Triacylglycerols	JJUUQTPTIFXQFZ-RZCIEKIASA-N	[2H]C([2H])(C([2H])(C([2H])([2H])OC(=O)CCCCCCCCCCCCC)OC(=O)CCCCCCC/C=C\CCCCCC)OC(=O)CCCCCCCCCCCCC	530	FALSE	TRUE	FALSE	Normalized unit: Intensity; Annotation method: MSMS-Private-pos-VS18_2	FALSE	FALSE	null	314	689	420	620	427	106	0	76	135	275	0	144	0	257	247	843	366	124	642	251	830	1198	98	0	0	96	622	438	397	347	354	285	490	395	323	549	423	703	606	280	788	0	79	474.479	384.083	37.75	136.75	133.75	485.292	339.042	708.604	0	95.75	485.583	328.812	402.479	558.312	557.917	39.5	193.331	259.705	53.3866	137.506	128.931	315.53	269.751	559.764	0	0	119.986	38.3849	83.6744	139.992	257.338	55.8614
8340	1.508	771.739	w/o MS2: TG(14:0/16:1/14:0) (d5)	[M+NH4]+	null	0.09	FALSE	18.198	771.723	C47H83[2H]5O6	Triacylglycerols	JJUUQTPTIFXQFZ-RZCIEKIASA-N	[2H]C([2H])(C([2H])(C([2H])([2H])OC(=O)CCCCCCCCCCCCC)OC(=O)CCCCCCC/C=C\CCCCCC)OC(=O)CCCCCCCCCCCCC	530	FALSE	TRUE	FALSE	Normalized unit: Intensity; Annotation method: MSMS-Private-pos-VS18_2	FALSE	FALSE	null	353	324	356	158	576	224	0	76	634	518	329	224	686	541	472	718	188	439	532	646	270	497	297	0	0	0	393	768	192	347	326	192	126	336	134	569	522	630	0	113	510	0	79	344.125	319.458	37.75	494.042	483.646	459.417	539.083	354.729	0	0	450.812	288.417	198.417	573.542	207.542	39.5	17.2722	224.93	53.3866	153.902	236.384	264.925	103.317	123.807	0	0	292.415	83.7751	119.434	54.6661	267.643	55.8614
8341	1.584	771.798	w/o MS2: NGA3	[M+H+Na]2+	null	0.07	FALSE	4.43	771.781	C58H97N5O41	Acylaminosugars	KIMXDNDGPDJFEL-OFLXAFCISA-N	CC(=O)NC1C(C(C(OC1O)CO)OC2C(C(C(C(O2)CO)OC3C(C(C(C(O3)COC4C(C(C(C(O4)CO)O)O)OC5C(C(C(C(O5)CO)O)O)NC(=O)C)O)OC6C(C(C(C(O6)CO)OC7C(C(C(C(O7)CO)O)O)NC(=O)C)O)OC8C(C(C(C(O8)CO)O)O)NC(=O)C)O)O)NC(=O)C)O	530	FALSE	TRUE	FALSE	Normalized unit: Intensity; Annotation method: MSMS-Private-pos-VS18_2	FALSE	FALSE	null	3462	3410	1570	1535	3864	1384	0	0	1485	1243	1557	1387	1600	1365	4265	3690	1515	1002	3133	1698	1023	851	1622	0	80	0	1671	2099	1352	1318	6011	1498	1388	1288	1930	4001	2342	984	1612	1201	1397	0	0	2813.92	2261.1	0	1428.48	1450.67	3156.71	1944.33	1165.04	40.25	0	1707.6	2942.56	1535.42	2442.46	1403.35	0	1077.25	1390.27	0	164.286	129.845	1450.23	1086.61	404.855	56.9221	0	374.971	2659.25	345.095	1510.79	205.614	0
8342	1.577	771.859	w/o MS2: D-Glucopyranose, 2-[[3-(acetylamino)-5-(acetylmethylamino)-2,4,6-triiodobenzoyl]amino]-2-deoxy-	[M+H-H2O]+	null	0.72	FALSE	3.88	771.851	C18H22I3N3O8	Acylaminosugars	BAQCROVBDNBEEB-UBYUBLNFSA-N	O=C(NC1C(O)OC(CO)C(O)C1O)C2=C(I)C(NC(=O)C)=C(I)C(=C2I)N(C(=O)C)C	530	FALSE	TRUE	FALSE	Normalized unit: Intensity; Annotation method: MSMS-Private-pos-VS18_2	FALSE	FALSE	null	7949	5143	10847	8000	8852	7799	0	0	10185	4636	5250	10113	7252	6265	9382	9538	7900	11066	7653	9950	11202	6669	10580	82	0	0	12220	8050	7799	11002	4842	9850	8425	5328	9556	7171	11150	6140	10717	11469	10744	0	81	7979.48	8216.88	0	6690.38	7876.67	8940.08	9556.48	9483.52	41	0	9356.65	8564.44	7769.5	8153.33	10976.7	40.625	2852.31	558.998	0	3042.14	1998.71	903.667	1740.39	2456.93	57.9828	0	2483.3	3274.87	2188.95	2645.6	426.65	57.4524
8343	1.597	771.923	w/o MS2: QGMIGTLTSKRIKQ/2	[M+2H]2+	null	0.07	FALSE	-1	771.943	C66H119N21O19S	null	null	null	530	FALSE	TRUE	FALSE	Normalized unit: Intensity; Annotation method: MSMS-Private-pos-VS18_2	FALSE	FALSE	null	492	3195	562	264	428	2232	79	97	724	836	393	658	484	431	249	334	124	671	823	725	342	181	214	0	82	0	186	143	426	1055	395	1176	359	0	240	0	297	430	297	875	131	0	0	1416.17	974.729	88.25	650.854	524.438	235.5	739.562	245.708	41.0625	0	251.917	875.479	199.729	242.125	434.229	0	1540.86	1092	12.7279	230.021	118.655	105.775	76.8775	84.7832	58.0711	0	152.304	420.376	182.949	219.96	390.797	0
8344	1.905	772.003	Unknown	[M+H]+	null	0.05	FALSE	null	null	null	null	null	null	999	FALSE	FALSE	FALSE	Normalized unit: Intensity	FALSE	FALSE	null	115	98	465	428	166	198	0	0	128	343	61	329	210	243	928	419	1017	596	108	479	488	1058	376	0	0	0	620	757	411	338	354	274	627	445	695	637	407	163	528	751	596	0	0	225.938	264.062	0	177.229	261.021	788.271	394.333	640.583	0	0	596	322.208	589.146	402.312	624.812	0	206.983	142.883	0	147.218	61.236	322.635	254.554	365.504	0	0	174.394	42.0372	129.159	237.216	114.415	0
8345	1.563	772.283	w/o MS2: N-Tris(hydroxymethyl)methyl-4-aminobutanesulfonic acid	[3M+H]+	null	0.07	FALSE	-1	772.287	C8H19NO6S	Organosulfonic acids	VFTZCDVTMZWNBF-UHFFFAOYSA-N	OCC(CO)(CO)NCCCCS(O)(=O)=O	530	FALSE	TRUE	FALSE	Normalized unit: Intensity; Annotation method: MSMS-Private-pos-VS18_2	FALSE	FALSE	null	690	153	117	546	996	336	0	0	545	535	368	162	597	406	372	339	193	234	292	372	169	294	577	68	0	0	415	815	540	586	434	440	542	452	129	363	211	365	510	190	107	0	0	320.146	626.042	0	483.042	388.312	301.167	299.333	346.854	34	0	589.896	486.667	374.667	313	268.938	0	321.201	337.032	0	99.3188	217.895	95.2346	69.5406	209.103	48.0833	0	204.626	86.029	217.223	88.5554	212.455	0
8346	1.624	772.307	w/o MS2: 7-epi-Cephalomannine	[M+H]+	null	0.02	FALSE	5.97	772.3	C45H53NO14	Taxanes and derivatives	DBXFAPJCZABTDR-PGUIVMQOSA-N	O=C(OC1C2C3(OC(=O)C)COC3CC(O)C2(C(=O)C(OC(=O)C)C4=C(C)C(OC(=O)C(O)C(NC(=O)C(=CC)C)C=5C=CC=CC5)CC1(O)C4(C)C)C)C=6C=CC=CC6	530	FALSE	TRUE	FALSE	Normalized unit: Intensity; Annotation method: MSMS-Private-pos-VS18_2	FALSE	FALSE	null	304	397	132	550	204	191	0	0	270	268	166	200	274	356	138	348	381	767	304	417	297	167	245	0	0	0	120	279	84	181	257	139	270	267	574	190	267	0	295	149	0	0	0	277.583	315.167	0	234.583	276.625	289.208	496.25	236.417	0	0	161.083	192.25	370.125	152.312	148	0	134.744	203.908	0	59.8312	77.6552	131.564	241.022	65.4486	0	0	103.671	59.7641	176.459	137.472	147.503	0
8347	1.644	772.525	Unknown	[M+H]+	null	0.07	FALSE	null	null	null	null	null	null	999	FALSE	FALSE	FALSE	Normalized unit: Intensity	FALSE	FALSE	null	141	0	0	0	60	0	0	0	0	0	134	0	0	0	0	223	527	169	0	0	0	696	76	125	0	132	370	0	0	0	0	0	320	256	105	783	1560	618	0	83	646	56	0	47.0833	20.1667	0	44.75	0	250.146	56.25	257.625	62.625	132.25	123.25	0	227.062	987.104	242.979	28.25	81.5507	34.9297	0	77.5093	0	264.513	97.4279	381.889	88.5651	0	213.475	0	110.376	502.967	351.631	39.9515
8348	1.522	772.526	Unknown	[M+H]+	null	0.02	FALSE	null	null	null	null	null	null	999	FALSE	FALSE	FALSE	Normalized unit: Intensity	FALSE	FALSE	null	0	0	150	86	0	0	174	801	0	88	0	106	154	0	86	56	68	82	192	0	92	168	0	0	56	132	72	194	117	196	90	118	282	0	0	64	0	0	218	0	67	156	66	49.9167	28.8333	487.312	29.5	86.6458	70.0625	91.4167	86.5833	27.875	132.25	127.75	134.958	93.9167	21.1667	95.2083	110.75	86.4582	49.9408	443.091	51.0955	78.8491	15.0087	96.3277	83.8937	39.4212	0	61.4924	54.8228	162.668	36.6617	111.84	63.2861
8349	1.631	772.567	w/o MS2: 1,2-Dioleoyl-sn-glycero-3-phosphoethanolamine-N,N-dimethyl	[M+H]+	null	0.05	FALSE	-1	772.585	C43H82NO8P	Dimethylphosphatidylethanolamines	XHPZRQBHFOVLEJ-FZSUZHSLNA-N	CCCCCCCC\C=C/CCCCCCCC(=O)OC[C@H](COP([O-])(=O)OCC[NH+](C)C)OC(=O)CCCCCCC\C=C/CCCCCCCC	530	FALSE	TRUE	FALSE	Normalized unit: Intensity; Annotation method: MSMS-Private-pos-VS18_2	FALSE	FALSE	null	0	220	0	0	0	0	0	0	0	182	188	0	0	0	410	0	2289	164	126	0	178	1097	178	0	80	59	486	372	156	166	198	0	0	728	0	252	148	0	0	0	687	0	0	73.25	0	0	123.25	0	899.896	96.9167	484.083	39.75	59.25	338.083	121.25	242.625	133.333	229	0	126.873	0	0	106.783	0	1220.74	86.0837	530.801	56.215	0	167.547	106.275	420.239	126.536	396.64	0
8350	1.627	772.603	Unknown	[M+H]+	null	0.02	FALSE	null	null	null	null	null	null	999	FALSE	FALSE	FALSE	Normalized unit: Intensity	FALSE	FALSE	null	0	0	0	0	0	0	66	0	126	0	0	0	0	147	1236	179	797	0	0	0	0	1800	385	0	52	0	325	429	0	176	0	194	471	627	609	1164	540	254	91	110	1340	0	0	0	0	32.875	41.8333	49.0833	737.354	0	728.104	25.75	0	251.396	123.417	568.771	652.604	513.688	0	0	0	46.4923	72.4575	85.0148	531.179	0	947.642	36.416	0	223.919	107.229	85.3676	465.402	715.51	0
8351	1.493	772.622	w/o MS2: 1-(1Z-Octadecenyl)-2-(9Z-octadecenoyl)-sn-glycero-3-phosphocholine	[M+H]+	null	0.6	FALSE	-1	772.622	C44H86NO7P	1-(1Z-alkenyl),2-acyl-glycerophosphocholines	DSWOVBIRJNAJAF-SRGWIQCTNA-N	CCCCCCCCCCCCCCCC\C=C/OC[C@H](COP([O-])(=O)OCC[N+](C)(C)C)OC(=O)CCCCCCC\C=C/CCCCCCCC	530	FALSE	TRUE	FALSE	Normalized unit: Intensity; Annotation method: MSMS-Private-pos-VS18_2	FALSE	FALSE	null	838	479	682	748	803	1108	0	0	356	633	532	307	592	714	913	496	924	958	776	696	367	1276	1134	50	0	0	724	837	656	591	517	616	1023	1101	680	915	667	1049	530	732	739	0	56	666.604	886.292	0	506.958	537.938	777.667	810	925.708	25	0	738.938	574.833	934.5	876.854	666.875	28.25	180.166	193.777	0	139.745	208.823	244.21	134.663	489.104	35.3553	0	91.2039	51.5163	223.769	193.888	118.967	39.9515
8352	1.632	772.629	w/o MS2: 1-(1Z-Octadecenyl)-2-(9Z-octadecenoyl)-sn-glycero-3-phosphocholine	[M+H]+	null	0.19	FALSE	-1	772.622	C44H86NO7P	1-(1Z-alkenyl),2-acyl-glycerophosphocholines	DSWOVBIRJNAJAF-SRGWIQCTNA-N	CCCCCCCCCCCCCCCC\C=C/OC[C@H](COP([O-])(=O)OCC[N+](C)(C)C)OC(=O)CCCCCCC\C=C/CCCCCCCC	530	FALSE	TRUE	FALSE	Normalized unit: Intensity; Annotation method: MSMS-Private-pos-VS18_2	FALSE	FALSE	null	201	292	558	182	0	0	0	0	0	0	0	0	0	194	1710	629	640	0	0	497	140	2457	1378	50	0	0	1049	898	727	0	0	747	918	1426	1192	1722	1200	839	0	112	1588	0	0	350.417	60.6458	0	0	64.8333	993.021	165.688	1324.73	25	0	891.229	249.042	1178.52	1253.56	566.771	0	185.231	105.042	0	0	112.295	620.944	286.979	1159.49	35.3553	0	161.31	431.353	254.477	443.924	886.243	0
8353	1.623	772.662	Unknown	[M+H]+	null	0.05	FALSE	null	null	null	null	null	null	999	FALSE	FALSE	FALSE	Normalized unit: Intensity	FALSE	FALSE	null	0	589	464	178	237	0	0	0	0	0	112	346	0	132	1601	234	491	0	133	644	392	2694	596	0	0	0	371	662	276	243	190	212	450	690	422	1196	183	280	253	144	1565	0	59	350.958	138.25	0	37.4167	159.5	775.312	259	1227.1	0	0	436.146	215	520.604	553.333	653.958	29.625	310.286	123.399	0	64.8076	174.726	726.658	339.799	1274.5	0	0	201.498	26.4244	147.712	559.106	790.533	41.8961
8354	1.513	772.709	w/o MS2: N-(.omega.-Hydroxytriacontanoyl)-6-hydroxysphing-4-enine	[M+Li]+	null	0.35	FALSE	-1	772.737	C48H95NO5	Ceramides	QLQOFLVTEGHRHA-NUNQEPQCNA-N	CCCCCCCCCCCCC([OH])\C=C/[C@@H]([OH])[C@H](C[OH])[NH]C(=[O])CCCCCCCCCCCCCCCCCCCCCCCCCCCCC[OH]	530	FALSE	TRUE	FALSE	Normalized unit: Intensity; Annotation method: MSMS-Private-pos-VS18_2	FALSE	FALSE	null	1057	1148	925	705	924	866	0	56	1054	1416	1376	1101	1333	824	541	1076	652	1008	749	1298	1220	887	718	0	0	0	939	992	984	1145	1115	832	1046	794	794	550	345	593	906	725	167	0	0	1043.42	831.979	27.75	1281.92	1085.94	756.438	1018.1	941.542	0	0	971.604	1030.65	878.292	496.167	599.396	0	112.379	113.478	39.2444	198.576	254.967	282.219	274.582	255.651	0	0	28.317	172.653	145.565	133.037	385.058	0
8355	1.624	772.711	Unknown	[M+H]+	null	0.14	FALSE	null	null	null	null	null	null	999	FALSE	FALSE	FALSE	Normalized unit: Intensity	FALSE	FALSE	null	178	601	591	1195	495	482	55	53	388	1083	850	738	1005	0	1988	598	2414	144	516	1359	914	1126	767	77	0	0	2055	2259	1312	85	741	993	824	832	1862	1535	471	1587	1413	1484	1818	0	0	456.604	723.938	53.875	773.688	581.042	1666.42	672.854	935.396	38.5	0	1875.31	606.625	1172.6	1197.79	1571.79	0	241.759	407.846	1.59099	353.78	520.557	949.385	622.237	180.533	54.4472	0	498.441	468.862	596.774	629.954	216.605	0
8356	1.507	772.753	Unknown	[M+H]+	null	0.02	FALSE	null	null	null	null	null	null	999	FALSE	FALSE	FALSE	Normalized unit: Intensity	FALSE	FALSE	null	449	386	380	432	148	238	0	84	347	399	139	436	453	970	391	235	290	0	980	438	162	1717	0	0	0	0	651	406	292	377	94	220	0	365	137	314	0	0	142	252	518	0	0	405.167	272.625	41.875	294.979	619.604	305.375	472.375	626.271	0	0	449.688	230.625	167.458	104.542	304.167	0	38.3797	144.826	59.2202	137.508	303.524	79.3209	490.743	948.109	0	0	183.725	141.529	184.505	181.071	193.352	0
8357	1.61	772.757	Unknown	[M+H]+	null	0.05	FALSE	null	null	null	null	null	null	999	FALSE	FALSE	FALSE	Normalized unit: Intensity	FALSE	FALSE	null	701	200	415	448	339	124	0	0	249	399	298	458	247	107	481	1077	1262	0	980	637	1016	1717	106	0	67	53	700	627	486	416	240	387	554	826	1030	1003	330	1202	1207	861	988	54	0	438.688	303.688	0	315.146	270.667	940.146	539.021	946.604	33.625	53.25	604.417	347.771	803.396	845	1018.56	26.875	251.192	165.016	0	76.2655	176.544	408.467	497.173	807.678	47.5529	0	108.671	93.9906	239.066	456.824	174.784	38.007
8358	1.551	772.777	Unknown	[M+H]+	null	0.28	FALSE	null	null	null	null	null	null	999	FALSE	FALSE	FALSE	Normalized unit: Intensity	FALSE	FALSE	null	1246	2032	1667	2023	2068	1280	0	80	1748	1421	1802	2941	1357	1936	1559	1307	837	1208	2212	2154	1986	1152	733	0	100	0	1458	2051	848	820	2554	1777	1852	1489	1578	986	1038	829	1187	1226	1315	70	0	1648.54	1790.33	40.125	1657.21	2078.29	1234.23	1858.17	1290.38	50.125	0	1452.46	1717.23	1640.08	951.021	1242.67	35.25	393.238	442.472	56.7453	206.493	801.395	366.743	563.522	637.797	70.8875	0	601.301	868.754	189.264	109.043	65.823	49.851
8359	1.576	772.864	Unknown	[M+H]+	null	0.53	FALSE	null	null	null	null	null	null	999	FALSE	FALSE	FALSE	Normalized unit: Intensity	FALSE	FALSE	null	4288	2579	5451	4137	3580	2208	0	84	4769	2091	2282	4208	3331	2314	3047	6284	3498	3353	3182	6272	4676	3242	6330	0	80	0	4557	3165	3317	4381	2596	4131	3685	4515	4556	2512	5652	5015	4326	4873	2642	0	0	4106.12	3308.73	42.0625	3047.19	3284.1	4276.23	4268.73	4749.33	40	0	3679.77	3702.9	4252.23	4393.12	3947.1	0	1444.65	992.763	59.4854	1493.78	948.104	1753.52	1736.62	1545.69	56.5685	0	763.428	966.348	491.347	1659.83	1162.9	0
8360	1.632	773.228	w/o MS2: Flavonol base + 4O, O-Hex-Hex, O-dHex; PlaSMA ID-3310	[M+H]+	null	0.02	FALSE	2.95	773.216	C33H40O21	Flavonol O-glycosides	CAXLTZYEJPQCKD-UHFFFAOYNA-N	O=C4C(OC2OC(CO)C(O)C(O)C2(OC1OC(CO)C(O)C(O)C1(O)))=C(OC=5C=C(OC3OC(C)C(O)C(O)C3(O))C=C(O)C4=5)C6=CC=C(O)C(O)=C6	530	FALSE	TRUE	FALSE	Normalized unit: Intensity; Annotation method: MSMS-Private-pos-VS18_2	FALSE	FALSE	null	92	598	292	117	0	0	0	0	0	0	0	105	0	0	0	122	168	0	137	0	0	106	0	0	0	0	0	0	258	0	0	0	144	0	228	102	202	214	0	0	224	0	0	327.083	39	0	0	34.9167	96.8333	45.6667	35.4167	0	0	86.1667	0	123.917	172.417	74.5	0	254.746	67.55	0	0	60.4774	87.0235	79.097	61.3435	0	0	149.245	0	115.287	61.6727	129.038	0
8361	9.786	773.464	w/o MS2: 2-Furanacetic acid, tetrahydro-5-(2-hydroxypropyl)-.alpha.-methyl-, 2-[5-(1-carboxyethyl)tetrahydro-2-furanyl]-1-methylethyl ester	[2M+H]+	null	0.02	FALSE	7.5	773.468	C20H34O7	Dicarboxylic acids and derivatives	VIHRKOVEWCGJQP-UHFFFAOYSA-N	O=C(O)C(C)C1OC(CC1)CC(OC(=O)C(C)C2OC(CC2)CC(O)C)C	530	FALSE	TRUE	FALSE	Normalized unit: Intensity; Annotation method: MSMS-Private-pos-VS18_2	FALSE	FALSE	null	125	93	122	112	59	0	226	67	195	91	138	121	137	92	185	157	167	116	64	199	114	159	0	174	101	41	128	144	73	52	127	233	1130	232	141	126	299	152	144	211	178	174	206	113.104	57.0833	146.5	141.312	116.938	169.438	126.146	91.2083	137.188	40.75	114.792	137.333	501.188	192.458	178.021	189.562	17.8311	56.0314	112.076	52.1612	22.5703	14.4875	68.1349	82.1137	51.5304	0	37.4655	91.1902	546.868	93.3097	33.5327	22.539
8362	1.636	773.619	Unknown	[M+H]+	null	0.05	FALSE	null	null	null	null	null	null	999	FALSE	FALSE	FALSE	Normalized unit: Intensity	FALSE	FALSE	null	210	250	0	0	0	0	0	0	184	0	0	0	186	0	1159	156	574	0	0	389	0	1028	380	0	0	0	652	348	0	166	0	180	264	177	425	356	321	90	119	174	399	0	0	153.583	0	0	61.1667	61.8333	629.792	129.542	469.25	0	0	333.646	115.417	288.667	255.604	230.75	0	134.484	0	0	105.944	107.098	503.719	224.373	519.772	0	0	326.472	100.173	125.74	144.523	148.351	0
8363	1.509	773.724	Unknown	[M+H]+	null	0.05	FALSE	null	null	null	null	null	null	999	FALSE	FALSE	FALSE	Normalized unit: Intensity	FALSE	FALSE	null	227	209	249	278	358	272	0	89	102	280	296	0	176	230	269	472	229	529	450	270	0	239	350	0	0	0	798	116	296	502	182	0	142	146	555	428	0	305	230	0	239	0	55	228.25	302.521	44.375	226.042	135.417	323.438	416.292	196.354	0	0	403.354	228.146	280.792	244.375	156.354	27.625	19.8939	47.9219	62.7557	107.707	120.427	130.569	133.102	178.885	0	0	353.782	254.22	237.156	220.477	135.474	39.0676
8364	1.572	773.794	Unknown	[M+H]+	null	0.05	FALSE	null	null	null	null	null	null	999	FALSE	FALSE	FALSE	Normalized unit: Intensity	FALSE	FALSE	null	704	1060	574	921	814	386	0	0	1164	613	879	720	694	604	604	1260	1357	845	502	279	771	198	493	75	58	0	560	1513	742	826	1013	763	1959	720	607	555	641	789	422	606	937	0	0	779.25	706.938	0	885.458	672.604	1073.5	542.042	487.229	66.125	0	938.729	867.583	1095.21	661.833	655.042	0	251.675	282.706	0	275.956	60.4085	409.926	284.917	286.789	12.1976	0	505.809	130.024	749.985	117.963	260.786	0
8365	1.573	773.828	Unknown	[M+2H]2+	null	0.63	FALSE	null	null	null	null	null	null	999	FALSE	FALSE	FALSE	Normalized unit: Intensity	FALSE	FALSE	null	4248	3806	5460	3674	3097	2322	0	0	5111	2400	1511	2525	1914	4407	3039	5316	4440	3367	2824	3968	5137	3963	5862	0	0	0	4301	3063	4425	4272	2394	3635	2924	2549	5466	3287	6720	6884	5394	3235	3178	0	0	4504.94	3030.75	0	3007.35	2948.85	4265.06	3386.54	4987.6	0	0	3929.83	3433.65	3646.29	5630.29	3935.38	0	856.177	678.367	0	1875.55	1299.27	1148.4	572.349	958.444	0	0	752.958	955.21	1586.91	2031.34	1263.36	0
8366	1.638	773.946	w/o MS2: Ganglioside-GM1(d18:1/18:0)	[M+2H]2+	null	0.05	FALSE	7.89	773.946	C73H131N3O31	GalNAcb1-4Galb1-4Glc- (Ganglio series)	QPJBWNIQKHGLAU-KGPXMJQSSA-N	[H]C(O)(C=CCCCCCCCCCCCCC)C([H])(NC(=O)CCCCCCCCCCCCCCCCC)COC1OC(CO)C(OC2OC(CO)C(OC3OC(CO)C(O)C(OC4OC(CO)C(O)C(O)C4O)C3NC(=O)C)C(OC5(OC(C(O)C(O)CO)C(NC(=O)C)C(O)C5)C(=O)O)C2O)C(O)C1O	530	FALSE	TRUE	FALSE	Normalized unit: Intensity; Annotation method: MSMS-Private-pos-VS18_2	FALSE	FALSE	null	168	109	145	0	0	109	0	0	0	794	848	0	571	0	115	0	0	0	168	0	0	0	0	0	0	0	0	150	0	0	0	0	0	0	88	0	0	0	74	0	0	58	0	140.667	36.4167	0	547.396	190.438	38.4167	56.1667	0	0	0	49.8333	0	29.5	0	24.5	28.875	29.642	63.0755	0	474.839	329.847	66.5396	97.2835	0	0	0	86.3139	0	51.0955	0	42.4352	40.8354
8367	4.663	773.999	w/o MS2: Octanoyl coenzyme A	[M+H]+	null	0.05	FALSE	-1	774	C29H50N7O17P3S	2,3,4-saturated fatty acyl CoAs	KQMZYOXOBSXMII-CECATXLMSA-N	CCCCCCCC(=O)SCCNC(=O)CCNC(=O)[C@H](O)C(C)(C)COP(O)(=O)OP(O)(=O)OC[C@H]1O[C@H]([C@H](O)[C@@H]1OP(O)(O)=O)N1C=NC2=C(N)N=CN=C12	530	FALSE	TRUE	FALSE	Normalized unit: Intensity; Annotation method: MSMS-Private-pos-VS18_2	FALSE	FALSE	null	159	402	402	264	338	352	0	0	287	140	338	277	439	213	274	205	461	384	182	310	665	672	204	0	0	0	502	470	511	719	533	763	246	577	439	295	152	376	370	326	391	0	0	320.708	317.792	0	254.917	309.542	313.625	291.896	513.917	0	0	494.292	671.708	420.729	274.521	362.188	0	140.369	47.0498	0	102.332	116.453	132.492	102.068	268.366	0	0	21.1033	121.924	166.021	113.539	32.8579	0
8368	1.569	774.257	w/o MS2: 3-[4,5-dihydroxy-6-(hydroxymethyl)-3-[(2S,3R,4R,5R,6S)-3,4,5-trihydroxy-6-methyloxan-2-yl]oxyoxan-2-yl]oxy-5-hydroxy-2-(4-hydroxyphenyl)-7-[3,4,5-trihydroxy-6-(hydroxymethyl)oxan-2-yl]oxychromen-4-one	[M+NH4]+	null	0.05	FALSE	-1	774.245	C33H40O20	Flavonoid-7-O-glycosides	IYFMBSVAOKIIHT-FENIPWANSA-N	O=C1C(OC2OC(CO)C(O)C(O)C2OC3OC(C)C(O)C(O)C3O)=C(OC4=CC(OC5OC(CO)C(O)C(O)C5O)=CC(O)=C14)C=6C=CC(O)=CC6	530	FALSE	TRUE	FALSE	Normalized unit: Intensity; Annotation method: MSMS-Private-pos-VS18_2	FALSE	FALSE	null	366	565	411	201	209	159	0	0	0	0	338	0	0	186	428	326	317	138	517	242	326	208	309	66	0	0	146	0	0	174	1149	0	442	0	301	590	0	0	140	200	206	0	0	447.417	189.583	0	112.583	62	357.062	299.167	281.25	32.75	0	48.5833	441.062	247.5	196.5	182	0	104.698	26.5722	0	195	107.387	61.2908	195.86	63.5576	46.3155	0	84.1488	619.591	225.697	340.348	36.065	0
8369	1.573	774.322	w/o MS2: NCGC00385150-01_C42H44O13_(1S,2R,4S,5R,6S,7S,8R,9R,12R)-7,12-Diacetoxy-6-(acetoxymethyl)-2,10,10-trimethyl-11-oxatricyclo[7.2.1.0~1,6~]dodecane-4,5,8-triyl tribenzoate	[M+NH4]+	null	0.44	FALSE	-1	774.312	C42H44O13	Hexacarboxylic acids and derivatives	MGHSCXCFVZJHPT-SHPXBDENSA-N	C[C@@H]1C[C@H](OC(=O)C2=CC=CC=C2)[C@H](OC(=O)C3=CC=CC=C3)[C@@]4(COC(C)=O)[C@H](OC(C)=O)[C@H](OC(=O)C5=CC=CC=C5)[C@@H]6[C@@H](OC(C)=O)[C@]14OC6(C)C	530	FALSE	TRUE	FALSE	Normalized unit: Intensity; Annotation method: MSMS-Private-pos-VS18_2	FALSE	FALSE	null	999	877	1529	1614	1372	1241	0	0	1396	537	987	788	1045	1454	1589	2248	1215	1718	1646	2024	2093	1325	1807	0	0	0	1736	1321	913	1372	567	2123	1533	1833	1832	1650	1684	1443	1956	1738	1346	0	0	1134.9	1409.06	0	973.521	1095.58	1683.9	1795.92	1741.79	0	0	1323.33	1353.88	1732.75	1592.33	1679.98	0	346.788	189.446	0	430.011	335.807	522.591	200.897	388.199	0	0	411.348	778.182	172.772	130.464	308.737	0
8370	1.64	774.487	w/o MS2: Ascomycin	[M+H-H2O]+	null	0.02	FALSE	7.26	774.479	C43H69NO12	Macrolide lactams	ZDQSOHOQTUFQEM-HUQJUDRCSA-N	[H]C12C(=O)OC(C(=CC3CCC(O)C(OC)C3)C)C(C)C(O)CC(=O)C(C=C(C)CC(C)CC(OC)C4([H])OC(O)(C(=O)C(=O)N2CCCC1)C(C)CC4OC)CC	530	FALSE	TRUE	FALSE	Normalized unit: Intensity; Annotation method: MSMS-Private-pos-VS18_2	FALSE	FALSE	null	142	0	0	0	0	0	0	0	0	152	167	0	0	94	345	0	0	0	0	0	0	519	0	0	0	0	207	0	0	0	0	236	0	286	0	84	150	86	130	0	0	0	92	47.3333	0	0	106.333	31.4167	114.958	0	172.917	0	0	69	78.75	95.3333	106.5	43.5	46.25	81.9837	0	0	92.3923	54.4153	199.114	0	299.5	0	0	119.512	136.399	165.122	37.9053	75.3442	65.4074
8371	1.631	774.512	w/o MS2: Pimecrolimus	[M+H]+	null	0.02	FALSE	7.85	774.5	C43H68ClNO11	Macrolide lactams	KASDHRXLYQOAKZ-YHOOCDRQSA-N	[H]C12C(=O)OC(C(=CC3CCC(Cl)C(OC)C3)C)C(C)C(O)CC(=O)C(C=C(C)CC(C)CC(OC)C4([H])OC(O)(C(=O)C(=O)N2CCCC1)C(C)CC4OC)CC	530	FALSE	TRUE	FALSE	Normalized unit: Intensity; Annotation method: MSMS-Private-pos-VS18_2	FALSE	FALSE	null	0	0	0	0	0	0	110	0	0	288	84	160	138	0	0	333	790	160	168	0	128	471	0	0	0	0	0	113	257	0	0	171	0	236	0	470	718	134	117	114	0	0	152	0	0	54.7812	123.667	99.25	374.417	109.583	199.646	0	0	123.25	56.9167	78.75	440.75	76.8333	76	0	0	77.4724	147.899	86.6383	396.606	94.9916	243.33	0	0	128.682	98.5826	136.399	292.761	66.5565	107.48
8372	1.522	774.523	Unknown	[M+H]+	null	0.02	FALSE	null	null	null	null	null	null	999	FALSE	FALSE	FALSE	Normalized unit: Intensity	FALSE	FALSE	null	61	176	183	0	58	0	0	548	0	115	252	0	58	52	0	92	90	196	0	0	0	118	69	79	0	104	274	162	193	55	0	0	0	142	0	225	106	166	272	156	56	0	134	140.25	19.1667	274.125	122.458	36.3333	60.5833	65.3125	62.25	39.625	104.125	209.542	18.25	47.5	165.625	161	66.9375	68.4932	33.1976	387.671	126.217	31.6083	52.4788	113.125	59.2679	56.0382	0	58.0625	31.6099	82.2724	59.6251	107.855	94.6639
8373	1.647	774.545	Unknown	[M+H]+	null	0.02	FALSE	null	null	null	null	null	null	999	FALSE	FALSE	FALSE	Normalized unit: Intensity	FALSE	FALSE	null	0	0	0	148	0	0	0	0	0	171	0	0	0	0	712	306	1254	0	247	0	262	1032	334	0	0	0	0	148	416	194	0	0	274	82	278	353	365	623	469	208	541	0	153	0	49.5	0	56.9167	0	757.292	82.4167	542.562	0	0	187.917	64.8333	211.375	447.167	405.917	76.375	0	85.7365	0	98.5826	0	475.202	142.75	425.04	0	0	210.73	112.295	111.847	152.228	175.629	108.011
8374	1.631	774.576	Unknown	[M+H]+	null	0.02	FALSE	null	null	null	null	null	null	999	FALSE	FALSE	FALSE	Normalized unit: Intensity	FALSE	FALSE	null	0	138	85	0	155	179	0	0	0	0	0	268	0	89	1627	0	2228	0	0	0	0	1289	0	0	0	0	415	523	176	0	177	0	0	874	0	1338	856	258	231	205	1154	0	0	74.5	111.125	0	0	118.833	1285.06	0	429.604	0	0	371.375	58.9167	291.438	817.25	529.917	0	69.7491	96.9746	0	0	136.386	1152.76	0	744.096	0	0	178.001	102.047	504.785	541.167	540.198	0
8375	1.63	774.622	w/o MS2: SLRRSSCFGGRMDRIGAQSGLGCNSFRY/4	[M+4H]4+	null	0.07	FALSE	-1	774.617	C127H203N45O40S3	null	null	null	530	FALSE	TRUE	FALSE	Normalized unit: Intensity; Annotation method: MSMS-Private-pos-VS18_2	FALSE	FALSE	null	0	332	0	149	170	0	0	0	0	206	0	135	0	0	1004	439	828	98	238	0	97	2163	591	56	91	0	560	675	645	363	0	297	685	1137	840	1363	844	522	256	0	1928	121	0	110.833	106.167	0	68.5	44.9167	757.125	111.979	950.208	73.25	0	626.542	220.021	887.417	909.479	728.25	60.4688	191.969	92.5406	0	118.645	77.7979	289.122	119.437	1078.69	25.1023	0	59.547	193.428	229.929	424.457	1047.11	85.5157
8376	1.491	774.622	w/o MS2: SLRRSSCFGGRMDRIGAQSGLGCNSFRY/4	[M+4H]4+	null	0.19	FALSE	-1	774.617	C127H203N45O40S3	null	null	null	530	FALSE	TRUE	FALSE	Normalized unit: Intensity; Annotation method: MSMS-Private-pos-VS18_2	FALSE	FALSE	null	762	567	922	459	625	776	0	0	313	352	279	269	476	262	754	616	472	582	457	615	630	668	737	75	0	92	529	468	916	386	343	755	541	1116	249	365	1152	415	274	912	408	0	0	750.354	619.792	0	314.479	335.458	614.146	551.208	678.375	37.5	92.5	637.417	494.833	635.292	644.104	531.417	0	177.955	158.541	0	36.6534	121.6	141.044	83.5817	54.5177	53.033	0	242.835	226.511	441.308	440.984	336.133	0
8377	1.62	774.649	Unknown	[M+H]+	null	0.05	FALSE	null	null	null	null	null	null	999	FALSE	FALSE	FALSE	Normalized unit: Intensity	FALSE	FALSE	null	150	540	346	100	171	159	0	0	200	187	0	110	0	0	944	431	1045	114	0	0	482	1642	702	55	0	0	751	811	182	0	229	218	815	729	642	1209	843	773	406	196	2073	0	0	345.667	143.417	0	129.25	36.8333	806.521	37.9167	941.979	27.5	0	581.521	149.083	728.417	941.854	891.396	0	194.876	38.0955	0	112.13	63.7972	329.377	65.6736	615.919	38.8909	0	347.307	129.222	86.6574	234.293	1028.43	0
8378	1.629	774.677	Unknown	[M+H]+	null	0.09	FALSE	null	null	null	null	null	null	999	FALSE	FALSE	FALSE	Normalized unit: Intensity	FALSE	FALSE	null	188	499	0	221	0	0	109	0	200	187	0	0	0	169	1606	340	1056	125	0	278	482	1987	620	0	54	0	763	811	228	282	190	632	737	569	767	819	264	359	114	399	1897	0	63	229.021	73.5833	54.625	129.25	56.25	1000.52	134.167	1029.58	27.125	0	600.604	367.958	690.646	480.771	803.521	31.625	251.893	127.45	77.2514	112.13	97.4279	634.987	138.977	831.612	38.3605	0	323.822	233.517	106.786	296.912	957.989	44.7245
8379	1.619	774.702	w/o MS2: N-(3,5-Diiodophenyl)acetamide	[2M+H]+	null	0.28	FALSE	4.95	774.731	C8H7I2NO	M-haloacetanilides	MTDBACVTKZPVSF-UHFFFAOYSA-N	O=C(NC=1C=C(I)C=C(I)C1)C	530	FALSE	TRUE	FALSE	Normalized unit: Intensity; Annotation method: MSMS-Private-pos-VS18_2	FALSE	FALSE	null	259	949	538	1068	299	0	0	0	183	479	651	637	505	202	1768	923	1240	520	464	1099	578	1173	497	0	0	0	1096	1875	570	181	205	1183	998	1164	1989	1142	1088	1088	927	1144	1248	0	64	581.771	455.667	0	437.833	447.896	1310.17	694.354	749.521	0	0	1180.19	522.979	1383.4	1106.12	1106.38	31.875	347.279	550.967	0	236.7	223.051	426.994	351.532	369.235	0	0	656.591	571.672	530.68	31.0153	163.791	45.0781
8380	1.514	774.715	w/o MS2: N-(3,5-Diiodophenyl)acetamide	[2M+H]+	null	0.3	FALSE	4.95	774.731	C8H7I2NO	M-haloacetanilides	MTDBACVTKZPVSF-UHFFFAOYSA-N	O=C(NC=1C=C(I)C=C(I)C1)C	530	FALSE	TRUE	FALSE	Normalized unit: Intensity; Annotation method: MSMS-Private-pos-VS18_2	FALSE	FALSE	null	464	757	733	962	1445	623	0	0	1477	1416	1031	612	1757	1189	775	837	477	1481	1247	994	1119	268	528	0	0	0	888	852	1043	1302	1344	1065	1252	935	1118	191	791	481	1202	650	534	0	0	651.292	1009.9	0	1308.25	1186.21	696.208	1240.67	638.25	0	0	927.562	1236.77	1101.42	487.646	795.604	0	162.652	413.364	0	241.92	572.663	192.276	243.312	436.147	0	0	101.243	150.599	159.173	300.218	357.052	0
8381	1.579	774.757	Unknown	[M+H]+	null	0.07	FALSE	null	null	null	null	null	null	999	FALSE	FALSE	FALSE	Normalized unit: Intensity	FALSE	FALSE	null	1096	634	601	308	1150	514	141	0	988	485	1037	727	869	372	1610	406	1872	391	499	238	590	1190	597	67	0	0	400	1162	211	457	871	355	803	602	736	1572	221	504	563	575	1305	0	0	777.042	657.438	70.375	836.771	656.125	1295.67	375.958	792.417	33.5	0	591.146	561.062	713.917	765.792	814.333	0	276.938	438.537	99.5253	305.434	255.907	781.927	131.035	344.229	47.3762	0	503.603	272.879	102.099	712.098	424.815	0
8382	1.62	774.866	w/o MS2: Tetraoctadecylammonium cation	[M+H]+	null	0.05	FALSE	7.79	774.879	C72H148N	Tetraalkylammonium salts	KNANANSBRPCBAH-UHFFFAOYSA-N	CCCCCCCCCCCCCCCCCC[N+](CCCCCCCCCCCCCCCCCC)(CCCCCCCCCCCCCCCCCC)CCCCCCCCCCCCCCCCCC	530	FALSE	TRUE	FALSE	Normalized unit: Intensity; Annotation method: MSMS-Private-pos-VS18_2	FALSE	FALSE	null	936	150	119	290	158	652	0	0	256	344	614	890	340	397	0	374	0	472	542	286	600	277	402	0	0	0	220	268	467	204	677	437	201	492	0	102	651	657	148	377	0	0	0	401.792	366.75	0	404.521	542.062	124.688	433.562	426.25	0	0	318.646	439	230.958	470.188	174.875	0	462.577	256.037	0	186.757	302.29	215.965	132.156	163.288	0	0	130.86	236.539	247.155	318.874	189.896	0
8383	1.653	774.957	w/o MS2: Sulfentrazone	[2M+H+2i]+	null	0.05	FALSE	4.97	774.968	C11H10Cl2F2N4O3S	Phenyl-1,2,4-triazoles	OORLZFUTLGXMEF-UHFFFAOYSA-N	O=C1N(N=C(N1C(F)F)C)C2=CC(NS(=O)(=O)C)=C(Cl)C=C2Cl	530	FALSE	TRUE	FALSE	Normalized unit: Intensity; Annotation method: MSMS-Private-pos-VS18_2	FALSE	FALSE	null	166	0	0	0	0	616	0	0	0	799	583	202	686	93	0	0	99	90	0	0	0	0	0	0	0	0	0	0	100	174	0	0	68	86	84	0	0	0	0	0	0	0	0	55.25	205.312	0	460.792	326.667	33	30.1667	0	0	0	33.4167	58.0833	79.3333	0	0	0	95.6958	355.612	0	413.348	315.459	57.1577	52.2502	0	0	0	57.8794	100.603	9.61878	0	0	0
8384	9.04	775.064	Unknown	[M+H]+	null	0.02	FALSE	null	null	null	null	null	null	999	FALSE	FALSE	FALSE	Normalized unit: Intensity	FALSE	FALSE	null	0	0	61	0	0	0	0	0	103	64	0	0	0	0	160	344	82	477	0	86	0	107	715	0	77	0	0	128	318	142	92	106	133	146	385	394	314	198	229	76	99	0	0	20.3333	0	0	55.5833	0	195.208	187.771	274.062	38.5	0	148.729	113.25	221.396	302.083	134.812	0	35.2184	0	0	51.9834	0	134.977	254.026	385.852	54.4472	0	160.103	25.5233	141.88	98.1667	82.1742	0
8385	5.774	775.212	w/o MS2: Flavone base + 3O, 2MeO, O-MalonylHex, O-guaiacylglycerol; PlaSMA ID-3313	[M+H]+	null	0.02	FALSE	5.17	775.209	C36H38O19	Lignols	MNSWSYAAJCOKPC-UHFFFAOYNA-N	COC1=CC(=CC(OC)=C1OC(CO)C(O)C1=CC(OC)=C(O)C=C1)C1=CC(=O)C2=C(O)C=C(OC3OC(COC(=O)CC(O)=O)C(O)C(O)C3O)C=C2O1	530	FALSE	TRUE	FALSE	Normalized unit: Intensity; Annotation method: MSMS-Private-pos-VS18_2	FALSE	FALSE	null	0	102	0	68	0	197	53	0	234	152	0	127	109	0	143	190	258	134	294	216	938	151	265	0	0	0	590	127	307	112	100	403	247	279	569	412	458	348	406	142	58	0	0	34.0833	88.2917	26.625	128.771	78.8542	196.896	214.854	451.396	0	0	341.438	204.688	364.729	406.312	201.917	0	59.0341	99.8329	37.6534	118.785	68.8761	57.6539	80.0986	424.94	0	0	233.596	171.635	177.623	55.3694	181.577	0
8386	1.841	775.212	w/o MS2: Flavone base + 3O, 2MeO, O-MalonylHex, O-guaiacylglycerol; PlaSMA ID-3313	[M+H]+	null	0.07	FALSE	5.17	775.209	C36H38O19	Lignols	MNSWSYAAJCOKPC-UHFFFAOYNA-N	COC1=CC(=CC(OC)=C1OC(CO)C(O)C1=CC(OC)=C(O)C=C1)C1=CC(=O)C2=C(O)C=C(OC3OC(COC(=O)CC(O)=O)C(O)C(O)C3O)C=C2O1	530	FALSE	TRUE	FALSE	Normalized unit: Intensity; Annotation method: MSMS-Private-pos-VS18_2	FALSE	FALSE	null	154	225	248	117	0	175	0	0	482	197	120	248	565	84	190	401	497	335	330	296	926	187	194	0	0	0	619	145	388	199	574	526	373	863	1259	593	497	782	708	326	373	0	0	208.938	97.25	0	266.354	298.917	362.583	320.375	435.667	0	0	384.188	433.083	831.646	624.062	468.875	0	49.0142	88.9929	0	190.879	244.67	157.45	21.0897	424.549	0	0	237.341	204.368	443.946	144.945	208.095	0
8387	1.522	775.487	Unknown	[M+H]+	null	0.02	FALSE	null	null	null	null	null	null	999	FALSE	FALSE	FALSE	Normalized unit: Intensity	FALSE	FALSE	null	130	60	110	338	458	63	136	1089	170	270	188	102	140	64	68	155	0	0	196	147	170	146	157	69	0	0	122	296	0	159	0	0	122	52	288	310	271	398	393	227	124	192	0	100.25	286.604	612.688	209.521	102.25	74.3333	114.333	157.812	34.5	0	139.583	53.0417	153.917	326.312	248.312	96.25	35.8826	202.72	673.784	53.5341	37.8756	77.8341	102.002	12.1641	48.7904	0	148.862	91.8709	120.757	65.0743	135.748	136.118
8388	1.637	775.586	w/o MS2: "(R)-4-((3S,5S,8R,9S,10S,13R,14S,17R)-3-hydroxy-10,13-dimethylhexadecahydro-1H-cyclopenta[a]phenanthren-17-yl)pentanoic acid"	[2M+Na]+	null	0.05	FALSE	-1	775.585	C24H40O3	Monohydroxy bile acids, alcohols and derivatives	SMEROWZSTRWXGI-XBESLWPFSA-N	C[C@@H]([C@H]1CC[C@]2([H])[C@]1(C)CC[C@@]3([H])[C@@]2([H])CC[C@]4([H])[C@]3(C)CC[C@H](O)C4)CCC(O)=O	530	FALSE	TRUE	FALSE	Normalized unit: Intensity; Annotation method: MSMS-Private-pos-VS18_2	FALSE	FALSE	null	0	252	0	0	0	0	0	0	169	0	0	0	0	0	276	265	565	0	0	0	156	721	0	0	0	0	270	178	550	170	0	171	0	244	244	412	250	101	275	164	375	0	14	84.1667	0	0	56.3333	0	368.562	0	292.604	0	0	332.688	113.688	162.958	254.083	271.354	6.90625	145.781	0	0	97.5722	0	169.843	0	379.429	0	0	193.85	98.4563	141.126	155.176	105.523	9.76691
8389	1.633	775.648	Unknown	[M+H]+	null	0.02	FALSE	null	null	null	null	null	null	999	FALSE	FALSE	FALSE	Normalized unit: Intensity	FALSE	FALSE	null	217	237	0	0	0	0	0	0	0	0	125	0	0	0	956	238	327	0	0	517	0	1595	455	0	0	0	357	562	211	0	259	0	0	561	117	538	166	0	0	0	967	0	0	151.333	0	0	41.75	0	507.125	172.25	683.271	0	0	376.729	86.25	225.854	234.667	322.417	0	131.439	0	0	72.3131	0	391.599	298.346	821.719	0	0	176.605	149.389	295.898	275.495	558.442	0
8390	1.63	775.724	Unknown	[M+H]+	null	0.09	FALSE	null	null	null	null	null	null	999	FALSE	FALSE	FALSE	Normalized unit: Intensity	FALSE	FALSE	null	257	537	385	251	259	439	0	0	425	278	299	730	0	250	1280	1131	1262	0	0	523	423	116	0	92	0	0	774	768	224	0	723	328	910	200	1464	119	228	1172	737	200	1224	0	0	392.688	316.354	0	333.938	326.562	1224.33	174.479	179.958	45.75	0	588.646	350.271	857.958	506.167	720.021	0	140.177	106.565	0	79.5637	371.062	81.5872	302.207	218.705	64.7003	0	315.539	362.057	633.512	578.791	512.111	0
8391	1.545	775.758	Unknown	[M+H]+	null	0.37	FALSE	null	null	null	null	null	null	999	FALSE	FALSE	FALSE	Normalized unit: Intensity	FALSE	FALSE	null	604	895	1263	724	323	807	0	0	153	970	1071	546	1055	871	1009	894	782	478	819	591	509	733	864	64	0	0	639	722	1059	831	795	892	975	310	1287	366	473	646	820	625	422	69	0	920.708	618.312	0	731.312	823.833	895.042	629.396	701.958	31.875	0	806.625	839.375	857.688	494.958	622.562	34.5	330.508	258.923	0	503.142	257.454	113.382	173.967	179.638	45.0781	0	222.846	48.9228	498.866	141.076	199.073	48.7904
8392	1.62	775.781	Unknown	[M+H]+	null	0.07	FALSE	null	null	null	null	null	null	999	FALSE	FALSE	FALSE	Normalized unit: Intensity	FALSE	FALSE	null	459	236	268	205	170	241	0	0	448	230	147	178	429	387	0	820	827	314	704	670	702	789	385	0	0	0	382	643	416	296	372	437	460	907	566	117	374	245	636	479	964	0	117	320.979	205.5	0	274.792	331.125	549.146	562.521	625.479	0	0	480.167	368.667	644.375	245.729	693.104	58.6875	120.823	35.2527	0	155.709	134.476	475.589	216.026	212.588	0	0	142.239	70.5058	233.217	128.532	247.888	82.9967
8393	1.598	775.827	w/o MS2: DTSHHDQDHPTFD/2	[M+2H]2+	null	0.33	FALSE	-1	775.816	C64H87N21O25	null	null	null	530	FALSE	TRUE	FALSE	Normalized unit: Intensity; Annotation method: MSMS-Private-pos-VS18_2	FALSE	FALSE	null	468	1222	1017	465	639	805	0	69	259	901	224	620	212	1124	0	788	684	709	434	422	1101	863	939	0	0	0	553	800	246	391	837	615	316	191	1239	287	904	831	719	821	659	0	0	902.354	636.208	34.375	461.562	651.812	490.479	521.417	967.438	0	0	533.104	614.458	582.042	673.938	732.917	0	389.566	170.049	48.6136	380.959	457.153	427.92	162.282	121.469	0	0	277.58	222.845	572.446	336.939	81.8688	0
8394	4.536	775.996	Unknown	[M+H]+	null	0.05	FALSE	null	null	null	null	null	null	999	FALSE	FALSE	FALSE	Normalized unit: Intensity	FALSE	FALSE	null	174	86	119	397	144	441	0	0	187	0	230	0	216	62	70	54	470	0	181	425	575	727	304	0	52	0	280	354	232	216	681	556	645	516	418	187	337	348	296	361	639	0	0	126.521	327.479	0	139.167	92.7917	198.062	202.021	535.333	25.875	0	288.542	484.417	526.042	290.438	431.75	0	44.5365	159.972	0	122.425	111.08	235.425	213.131	214.452	36.5928	0	61.2478	240.663	114.036	89.7387	182.083	0
8395	4.629	776.009	Unknown	[M+H]+	null	0.02	FALSE	null	null	null	null	null	null	999	FALSE	FALSE	FALSE	Normalized unit: Intensity	FALSE	FALSE	null	122	149	316	204	179	356	0	0	368	0	92	118	280	182	632	196	471	150	257	531	421	517	285	0	0	0	420	313	66	45	434	509	212	487	357	233	504	219	171	342	258	0	0	195.833	246.75	0	153.458	193.021	433.021	312.479	407.979	0	0	266.125	329.271	351.979	318.688	257.188	0	105.138	95.8647	0	191.723	81.4554	220.814	196.417	116.61	0	0	181.852	249.058	137.597	160.581	85.4444	0
8396	1.635	776.15	Unknown	[M+H]+	null	0.02	FALSE	null	null	null	null	null	null	999	FALSE	FALSE	FALSE	Normalized unit: Intensity	FALSE	FALSE	null	0	0	0	0	217	0	0	0	201	0	0	0	0	0	117	218	0	0	0	224	0	0	66	0	0	0	0	0	0	0	0	0	0	715	0	290	60	0	0	0	183	0	54	0	72.3333	0	67.0833	0	111.583	74.5	22.1667	0	0	0	0	238.271	116.667	60.9167	27.25	0	125.285	0	116.192	0	109.092	129.038	38.3938	0	0	0	0	412.697	152.892	105.511	38.5373
8397	1.65	776.449	w/o MS2: LVVYPW/1	[M+H]+	null	0.12	FALSE	-1	776.434	C41H57N7O8	null	ITQOCODEBWMEKP-LXOXETEGSA-N	O=C(O)C(NC(=O)C1N(C(=O)C(NC(=O)C(NC(=O)C(NC(=O)C(N)CC(C)C)C(C)C)C(C)C)CC2=CC=C(O)C=C2)CCC1)CC3=CNC=4C=CC=CC43	530	FALSE	TRUE	FALSE	Normalized unit: Intensity; Annotation method: MSMS-Private-pos-VS18_2	FALSE	FALSE	null	0	149	0	236	0	0	106	64	220	207	0	140	0	94	1175	484	948	146	0	0	764	467	92	0	0	0	198	1009	163	0	83	0	0	265	589	234	663	837	414	500	758	13	0	49.5833	78.5833	84.875	142.521	78.0833	868.833	48.5	440.75	0	0	456.812	27.75	284.562	578.104	557.312	6.34375	85.8809	136.11	29.5217	123.596	71.4669	352.03	84.0045	336.893	0	0	478.695	48.0644	294.797	310.191	178.658	8.97142
8398	1.635	776.526	Unknown	[M+H]+	null	0.12	FALSE	null	null	null	null	null	null	999	FALSE	FALSE	FALSE	Normalized unit: Intensity	FALSE	FALSE	null	0	187	0	0	0	0	0	0	0	168	0	216	0	0	694	294	1447	134	0	0	0	616	0	85	0	0	0	675	0	0	0	0	0	356	104	896	510	0	192	0	674	0	109	62.4167	0	0	56	72.1667	811.854	44.8333	205.458	42.375	0	224.896	0	153.208	468.646	288.417	54.375	108.109	0	0	96.9948	124.996	585.501	77.6536	355.864	59.9273	0	389.531	0	183.192	449.505	347.173	76.8979
8399	1.628	776.564	w/o MS2: 1-(1Z-Octadecenyl)-2-(4Z,7Z,10Z,13Z,16Z,19Z-docosahexaenoyl)-sn-glycero-3-phosphoethanolamine	[M+H]+	null	0.02	FALSE	9.37	776.559	C45H78NO7P	1-(1Z-alkenyl),2-acyl-glycerophosphocholines	TXHZYNSTTCIWMJ-RXSQUPBGSA-N	O=C(OC(COC=CCCCCCCCCCCCCCCCC)COP(=O)([O-])OCC[N+](C)(C)C)CCC=CCC=CCC=CCC=CCC=CCC=CCC	530	FALSE	TRUE	FALSE	Normalized unit: Intensity; Annotation method: MSMS-Private-pos-VS18_2	FALSE	FALSE	null	147	0	0	93	0	167	0	72	173	0	0	0	0	0	991	207	116	0	0	0	0	481	0	0	0	0	636	240	420	0	0	173	242	565	0	770	926	0	199	104	608	83	0	48.9167	86.8333	36.125	57.75	0	438.104	0	160.292	0	0	432.208	57.7917	268.979	565.042	303.583	41.625	84.7262	83.8094	51.0885	100.026	0	481.272	0	277.633	0	0	198.64	100.098	283.291	495.528	267.944	58.8666
8400	1.63	776.595	Unknown	[M+H]+	null	0.09	FALSE	null	null	null	null	null	null	999	FALSE	FALSE	FALSE	Normalized unit: Intensity	FALSE	FALSE	null	0	150	238	93	0	167	113	14	0	167	149	0	0	0	1306	94	738	0	0	271	208	1947	64	0	0	0	628	570	221	303	0	742	303	665	0	1296	892	118	362	236	1471	0	0	129.25	86.8333	63.5	105.5	0	712.75	90.3333	739.854	0	0	472.958	348.521	322.604	768.875	689.438	0	120.135	83.8094	70.0036	91.8079	0	605.99	156.462	1047.72	0	0	220.311	373.295	332.975	598.734	679.935	0
8401	1.49	776.615	Unknown	[M+H]+	null	0.02	FALSE	null	null	null	null	null	null	999	FALSE	FALSE	FALSE	Normalized unit: Intensity	FALSE	FALSE	null	59	0	197	130	310	166	0	0	81	0	132	72	218	100	0	329	178	145	397	649	150	298	554	55	0	0	261	58	122	0	205	120	279	233	356	99	90	157	103	235	0	0	61	85.3542	201.75	0	70.9167	129.75	169.167	397.021	333.792	27.375	0	146.917	108.042	289.521	115.583	112.562	30.375	101.311	95.2001	0	66.4513	77.4855	164.698	251.906	204.863	38.7141	0	103.724	102.793	62.2022	36.3639	117.776	42.9567
8402	1.616	776.626	Unknown	[M+H]+	null	0.05	FALSE	null	null	null	null	null	null	999	FALSE	FALSE	FALSE	Normalized unit: Intensity	FALSE	FALSE	null	0	210	0	132	0	0	76	77	0	0	0	0	0	0	891	193	1116	115	182	314	341	1386	496	60	0	0	580	871	182	183	192	0	501	577	1288	526	389	507	225	111	2201	0	0	70	43.9167	76.625	0	0	733.312	203.875	740.917	30.125	0	544.5	125	788.479	473.938	845.583	0	121.244	76.0659	0.53033	0	0	481.175	101.515	564.124	42.6032	0	345.659	108.337	433.859	74.1973	1174.99	0
8403	1.624	776.654	Unknown	[M+H]+	null	0.12	FALSE	null	null	null	null	null	null	999	FALSE	FALSE	FALSE	Normalized unit: Intensity	FALSE	FALSE	null	0	564	0	0	0	0	0	0	0	0	0	144	0	0	1683	326	1234	0	232	0	129	1149	653	0	0	0	1204	739	501	168	525	1228	1181	644	604	1202	603	644	365	433	2531	50	156	188.167	0	0	0	48.1667	1080.81	77.1667	643.708	0	0	814.771	640.583	809.333	816.542	1109.79	103	325.914	0	0	0	83.4271	691.378	133.657	510.035	0	0	357.359	539.33	322.225	334.673	1231.38	74.5998
8404	1.629	776.694	Unknown	[M+H]+	null	0.05	FALSE	null	null	null	null	null	null	999	FALSE	FALSE	FALSE	Normalized unit: Intensity	FALSE	FALSE	null	204	567	270	268	0	150	0	0	214	163	237	0	104	0	1364	419	1256	148	330	304	0	123	576	148	0	0	692	452	460	479	431	293	539	716	2042	604	374	966	194	468	1165	0	0	347.083	139.5	0	204.646	34.75	1012.79	260.75	233.25	73.875	0	534.5	401.062	1099.21	648.104	608.896	0	193.356	134.338	0	37.7556	60.1888	517.262	98.7538	303.584	104.475	0	136.234	96.5285	821.314	298.589	500.889	0
8405	1.511	776.7	Unknown	[M+H]+	null	0.16	FALSE	null	null	null	null	null	null	999	FALSE	FALSE	FALSE	Normalized unit: Intensity	FALSE	FALSE	null	274	601	418	552	988	255	0	0	442	763	1187	505	699	308	462	200	253	620	404	561	424	178	647	0	0	92	799	328	956	694	607	345	668	377	570	331	377	175	384	612	130	0	0	430.812	598.354	0	797.333	503.958	304.896	528.292	416.458	0	91.75	694.688	548.625	538.062	294.521	375.604	0	164.152	368.884	0	373.979	195.814	138.584	111.862	234.439	0	0	326.797	181.255	147.995	105.828	241.338	0
8406	1.585	776.737	Unknown	[M+H]+	null	0.12	FALSE	null	null	null	null	null	null	999	FALSE	FALSE	FALSE	Normalized unit: Intensity	FALSE	FALSE	null	5006	4995	374	749	3732	680	0	0	380	303	321	461	444	222	6226	4485	1373	630	4567	309	4172	1289	3452	0	0	0	284	1313	448	190	7948	511	900	1183	708	3229	261	511	542	335	1918	0	0	3458.33	1720.1	0	334.667	375.812	4027.94	1835.35	2970.83	0	0	681.521	2883.08	930.438	1333.67	931.542	0	2671.33	1742.27	0	40.2782	133.235	2458.82	2371.2	1500.13	0	0	552.86	4389.01	238.679	1646.38	860.242	0
8407	1.556	776.774	Unknown	[M+2H]2+	null	0.07	FALSE	null	null	null	null	null	null	999	FALSE	FALSE	FALSE	Normalized unit: Intensity	FALSE	FALSE	null	6087	5522	4888	6395	4448	6481	0	58	708	11979	395	3883	10328	8509	539	1338	3387	4314	4827	5043	252	5263	6889	0	0	0	5178	5292	5304	206	4672	6716	4466	6427	7446	7086	202	3296	3828	1350	4670	0	83	5499.29	5774.31	28.875	4360.88	7573.48	1754.56	4727.75	4134.73	0	0	5258.33	3864.65	6113.02	3527.79	3282.54	41.375	599.929	1149.86	40.8354	6599.67	3322.9	1469.11	374.619	3459.02	0	0	69.829	3329.37	1514.76	3448.06	1725.9	58.5131
8408	1.562	776.799	Unknown	[M+H]+	null	0.65	FALSE	null	null	null	null	null	null	999	FALSE	FALSE	FALSE	Normalized unit: Intensity	FALSE	FALSE	null	16669	10295	17524	17008	11947	13211	57	0	17870	10508	16322	14732	13094	17024	8144	15360	13902	14140	10700	17984	16224	11462	14632	0	0	0	16432	14151	14886	18903	13220	17059	15951	11129	18001	8840	12968	10283	12022	16118	8180	0	0	14829.2	14055.1	28.375	14900.3	14949.9	12468.6	14274.8	14105.8	0	0	15156.2	16393.9	15026.9	10697	12107	0	3950.1	2634.39	40.1283	3881.72	1974.3	3815.11	3643.97	2424.16	0	0	1164.18	2899.11	3527.77	2095.07	3969.8	0
8409	1.608	776.865	Unknown	[M+H]+	null	0.02	FALSE	null	null	null	null	null	null	999	FALSE	FALSE	FALSE	Normalized unit: Intensity	FALSE	FALSE	null	553	4170	232	448	222	4613	0	80	498	270	163	406	99	1059	149	380	0	375	252	688	226	280	358	66	0	0	414	494	384	331	592	218	419	482	0	197	428	0	215	364	0	0	0	1651.56	1761.02	40	310.271	521.271	176.375	438.333	288.188	33	0	430.375	380.438	300.479	208.25	193.146	0	2186.69	2472.6	56.5685	171.089	490.091	191.385	224.82	66.6879	46.669	0	56.7763	192.181	262.103	214.232	183.199	0
8410	1.835	777.074	Unknown	[M+H]+	null	0.21	FALSE	null	null	null	null	null	null	999	FALSE	FALSE	FALSE	Normalized unit: Intensity	FALSE	FALSE	null	184	642	729	666	209	327	0	0	306	264	327	450	107	185	1358	625	1268	348	494	542	668	1372	352	0	0	0	821	692	508	436	550	1052	726	831	727	321	601	681	374	466	513	0	0	518.5	400.667	0	299.062	247.083	1083.48	461.208	797.604	0	0	673.792	679.646	761.25	534.354	451	0	292.808	237.387	0	32.3851	179.933	399.629	101.103	522.189	0	0	157.523	327.473	60.514	189.123	70.3964	0
8411	7.224	777.191	Unknown	[M+H]+	null	0.14	FALSE	null	null	null	null	null	null	999	FALSE	FALSE	FALSE	Normalized unit: Intensity	FALSE	FALSE	null	126	139	76	413	53	55	0	0	514	80	151	490	0	220	449	122	627	107	56	0	197	1014	160	0	0	0	228	284	86	467	580	463	658	696	1013	55	0	0	116	85	0	0	0	113.396	173.75	0	248.604	236.938	399.5	54.4167	457.104	0	0	199.708	503.146	789	18.25	66.8333	0	33.2874	206.982	0	232.697	245.569	255.867	53.6425	482.317	0	0	101.91	66.4767	194.892	31.6099	59.9189	0
8412	1.56	777.302	w/o MS2: 13OH-terracinolide G	[M+Na]+	null	0.28	FALSE	-1	777.294	C36H50O17	Delta valerolactones	IINDQALFBNRRJE-GFWBEXDGSA-N	O[C@]12[C@@]([C@@H](OC(C)=O)[C@@](OC(C)=O)(C)C2)([H])[C@@H](OC3=O)[C@](CC3)(OC(C)=O)[C@H](OC(C(C)C)=O)[C@@H](OC(C)=O)[C@@H](OC(C)=O)C(C)(C)/C=C/[C@@](C)(O)C1=O	530	FALSE	TRUE	FALSE	Normalized unit: Intensity; Annotation method: MSMS-Private-pos-VS18_2	FALSE	FALSE	null	659	517	590	731	872	796	87	0	1058	582	320	759	682	780	680	702	618	821	954	517	827	617	483	0	0	88	739	668	565	628	730	510	334	484	1029	254	403	167	802	636	552	0	0	588.688	799.5	43.5	653.146	740.479	666.729	763.979	642.458	0	88.25	657.396	622.979	615.833	274.875	663.375	0	70.7859	70.6035	61.5183	374.642	51.5545	43.1969	223.821	173.497	0	0	87.3124	109.972	365.733	119.321	127.535	0
8413	1.615	777.336	Unknown	[M+2H]2+	null	0.05	FALSE	null	null	null	null	null	null	999	FALSE	FALSE	FALSE	Normalized unit: Intensity	FALSE	FALSE	null	555	0	0	196	127	216	0	144	415	414	0	357	225	215	0	195	0	157	198	0	214	0	254	0	0	60	244	0	177	723	176	252	0	226	175	106	0	83	113	174	62	0	80	185.042	179.833	71.9688	276.229	265.5	64.9167	118.333	156	0	60.25	140.417	383.583	133.917	63.0833	116.25	40.125	320.502	46.8891	101.779	239.222	79.1908	112.439	104.51	136.609	0	0	126.234	296.374	118.772	55.9075	55.5827	56.7453
8414	1.522	777.486	Unknown	[M+H]+	null	0.02	FALSE	null	null	null	null	null	null	999	FALSE	FALSE	FALSE	Normalized unit: Intensity	FALSE	FALSE	null	360	0	201	148	461	121	96	940	327	128	0	169	96	89	159	237	265	115	203	51	58	0	250	61	128	0	213	352	56	147	173	177	80	307	144	74	154	224	159	0	96	56	309	186.833	243.5	517.875	151.833	117.854	220.542	123.083	102.604	94.375	0	207.125	165.5	176.708	150.667	85.0833	182.688	180.168	188.844	597.328	164.744	44.2417	55.3142	76.4462	130.743	46.8458	0	148.172	16.1458	116.905	74.9393	80.1843	178.81
8415	1.636	777.579	Unknown	[M+H]+	null	0.09	FALSE	null	null	null	null	null	null	999	FALSE	FALSE	FALSE	Normalized unit: Intensity	FALSE	FALSE	null	0	0	96	0	0	0	0	0	164	0	0	0	0	0	257	203	922	0	0	0	131	918	0	0	0	0	368	275	246	252	0	0	373	838	179	469	523	409	136	0	574	107	0	31.9167	0	0	54.6667	0	460.771	0	349.688	0	0	296.646	83.8333	463.271	466.917	236.583	53.5	55.2813	0	0	94.6854	0	400.393	0	496.566	0	0	63.8875	145.204	338.685	56.8675	299.991	75.6604
8416	1.635	777.648	w/o MS2: SDAAVDTSSEITTKDLKEKKEVVEEAEN/4	[M+4H]4+	null	0.09	FALSE	-1	777.633	C129H215N33O55	null	null	null	530	FALSE	TRUE	FALSE	Normalized unit: Intensity; Annotation method: MSMS-Private-pos-VS18_2	FALSE	FALSE	null	0	0	215	104	0	0	0	96	0	0	0	0	0	0	599	0	699	0	0	554	0	824	361	120	0	0	564	458	284	0	0	298	373	329	635	291	528	322	0	118	884	0	0	71.5833	34.8333	48.25	0	0	432.396	184.667	395.083	60.1875	0	435.062	99.4583	445.75	380.458	333.958	0	123.986	60.3331	68.2358	0	0	377.785	319.852	413.251	85.118	0	141.318	172.267	165.415	128.98	479.683	0
8417	1.632	777.678	Unknown	[M+H]+	null	0.02	FALSE	null	null	null	null	null	null	999	FALSE	FALSE	FALSE	Normalized unit: Intensity	FALSE	FALSE	null	371	910	0	223	276	0	0	65	0	130	0	218	0	0	200	387	286	438	0	736	214	528	342	85	0	0	408	604	341	369	217	784	391	239	421	296	508	0	128	514	597	84	144	427	166.354	32.375	43.25	72.6667	291.167	391.292	361.583	42.375	0	451	456.729	350.542	268.25	413.104	114.125	457.504	146.569	45.7852	74.9112	125.862	93.425	370.154	157.642	59.9273	0	136.4	293.044	97.5321	255.352	250.324	42.6032
8418	1.564	777.733	Unknown	[M+H]+	null	0.05	FALSE	null	null	null	null	null	null	999	FALSE	FALSE	FALSE	Normalized unit: Intensity	FALSE	FALSE	null	772	2134	167	281	1311	307	0	0	393	221	170	402	197	0	1488	689	1044	269	919	114	1221	369	1548	0	0	0	224	379	237	268	2513	993	546	114	839	1228	365	627	525	370	990	0	0	1024.44	632.896	0	261.188	199.521	1073.71	434.312	1046.17	0	0	280.042	1257.88	499.729	740.021	628.292	0	1007.44	587.178	0	117.212	200.952	400.106	426.841	609.095	0	0	86.2611	1146.21	364.653	442.413	322.453	0
8419	1.615	777.752	Unknown	[M+H]+	null	0.05	FALSE	null	null	null	null	null	null	999	FALSE	FALSE	FALSE	Normalized unit: Intensity	FALSE	FALSE	null	469	479	256	535	318	81	95	0	307	183	170	121	246	210	1028	920	1119	421	687	329	935	579	206	62	94	0	583	577	449	244	668	824	232	281	1105	420	164	1162	968	326	709	0	0	401.438	311.333	47.625	219.75	192.083	1021.94	478.833	573.146	78.25	0	536.333	578.75	539.479	581.625	667.5	0	126.483	226.954	67.3519	75.8506	64.4158	99.744	185.964	364.907	22.981	0	75.964	300.63	490.511	518.557	323.154	0
8420	1.575	777.8	Unknown	[M+H]+	null	0.4	FALSE	null	null	null	null	null	null	999	FALSE	FALSE	FALSE	Normalized unit: Intensity	FALSE	FALSE	null	4118	2456	3739	3211	3132	4197	68	13	4618	2414	3791	4328	2715	3903	3688	2811	1777	3886	3306	3864	4644	4065	3631	111	128	0	4383	3600	3729	3738	2331	3978	3755	3749	4593	1738	3304	1322	3444	4439	3071	65	0	3437.4	3513.4	40.2812	3607.71	3648.94	2758.5	3685.4	4113.31	119.375	0	3904.08	3349.04	4032.31	2121.46	3651.54	32.375	871.034	593.449	38.8467	1113.34	835.969	956.5	328.643	508.301	11.844	0	420.022	890.035	485.851	1045.29	706.94	45.7852
8421	1.607	777.859	w/o MS2: Iopamidol	[M+H]+	null	0.12	FALSE	1.2	777.861	C17H22I3N3O8	Iodobenzenes	XQZXYNRDCRIARQ-UHFFFAOYSA-N	CC(O)C(=O)NC1=C(I)C(C(=O)NC(CO)CO)=C(I)C(C(=O)NC(CO)CO)=C1I	530	FALSE	TRUE	FALSE	Normalized unit: Intensity; Annotation method: MSMS-Private-pos-VS18_2	FALSE	FALSE	null	738	848	437	736	283	684	68	0	1132	540	278	252	350	939	200	264	0	867	792	264	203	151	127	0	61	0	187	154	370	1252	650	805	538	464	228	195	144	147	333	276	161	0	0	674.354	567.979	33.75	649.854	513.542	154.75	640.958	160.417	30.5	0	236.917	902.188	409.792	162	256.458	0	212.561	247.933	47.7297	437.787	371.372	137.698	328.645	39.0651	43.1335	0	116.482	312.559	161.971	28.4088	87.7509	0
8422	1.612	777.886	Unknown	[M+H]+	null	0.05	FALSE	null	null	null	null	null	null	999	FALSE	FALSE	FALSE	Normalized unit: Intensity	FALSE	FALSE	null	524	1152	662	570	283	875	68	0	1190	725	455	799	264	861	200	173	0	547	773	256	242	0	247	0	0	0	280	0	262	902	460	604	869	349	236	195	375	147	440	147	0	0	0	779.458	575.958	33.75	789.833	641.312	124.417	525.146	162.833	0	0	180.667	655.333	484.771	239	195.604	0	330.264	295.958	47.7297	371.914	328.262	108.638	259.204	141.045	0	0	156.706	225.262	337.589	120.15	223.735	0
8423	1.626	777.951	Unknown	[M+H]+	null	0.02	FALSE	null	null	null	null	null	null	999	FALSE	FALSE	FALSE	Normalized unit: Intensity	FALSE	FALSE	null	0	0	142	0	0	310	0	97	0	253	423	118	545	0	0	0	0	0	162	0	132	0	0	0	0	0	0	154	0	182	0	0	0	0	139	0	0	0	0	0	0	93	0	47.3333	103.333	48.5	225.312	220.938	0	54.1667	44.0833	0	0	51.3333	60.75	46.3333	0	0	46.5	81.9837	178.979	68.5894	212.774	286.808	0	93.8194	76.3546	0	0	88.9119	105.222	80.2517	0	0	65.7609
8424	1.633	777.993	Unknown	[M+H]+	null	0.02	FALSE	null	null	null	null	null	null	999	FALSE	FALSE	FALSE	Normalized unit: Intensity	FALSE	FALSE	null	0	0	0	0	0	0	0	134	0	183	515	0	0	0	0	0	122	0	0	0	0	0	0	0	0	0	0	179	0	0	93	0	0	0	0	0	0	0	69	0	0	0	56	0	0	66.75	232.771	0	40.5	0	0	0	0	59.75	31	0	0	23	27.875	0	0	94.3988	261.237	0	70.1481	0	0	0	0	103.49	53.6936	0	0	39.8372	39.4212
8425	1.491	778.439	w/o MS2: RPKPWQWFWLL/2	[M+2H]2+	null	0.12	FALSE	-1	778.438	C81H110N20O12	null	null	null	530	FALSE	TRUE	FALSE	Normalized unit: Intensity; Annotation method: MSMS-Private-pos-VS18_2	FALSE	FALSE	null	317	291	660	996	485	801	203	1094	588	581	239	447	340	237	694	745	630	397	507	692	182	482	537	148	112	68	419	684	262	907	202	455	512	325	230	176	645	1033	956	412	535	229	67	422.917	760.708	648.469	469.271	341.229	689.854	532.229	400.5	129.75	67.75	454.979	521.417	355.667	618.292	634.5	148.062	206.144	258.172	630.607	199.502	105.102	57.7056	149.156	191.018	25.8094	0	213.351	357.088	143.562	429.005	285.277	114.64
8426	1.65	778.443	w/o MS2: RPKPWQWFWLL/2	[M+2H]2+	null	0.16	FALSE	-1	778.438	C81H110N20O12	null	null	null	530	FALSE	TRUE	FALSE	Normalized unit: Intensity; Annotation method: MSMS-Private-pos-VS18_2	FALSE	FALSE	null	0	0	124	612	0	0	0	0	614	0	0	439	0	0	3544	1327	2797	439	136	0	1183	1756	395	0	0	0	461	2000	926	194	0	0	268	252	2156	1572	942	3027	898	479	2174	82	0	41.3333	203.875	0	204.562	146.333	2555.96	191.417	1111.29	0	0	1128.81	64.5	892.167	1847.08	1183.9	41.25	71.5914	353.122	0	354.313	253.457	1128.33	224.656	683.187	0	0	789.418	111.717	1094.38	1069.09	882.7	58.3363
8427	1.638	778.555	w/o MS2: Hexanoyl-L-carnitine	[3M+H]+	null	0.02	FALSE	3.45	778.542	C13H25NO4	Acyl carnitines	VVPRQWTYSNDTEA-LLVKDONJSA-N	O=C([O-])CC(OC(=O)CCCCC)C[N+](C)(C)C	530	FALSE	TRUE	FALSE	Normalized unit: Intensity; Annotation method: MSMS-Private-pos-VS18_2	FALSE	FALSE	null	0	80	125	117	0	152	0	181	158	0	0	0	168	0	748	244	735	0	0	0	0	1602	0	56	114	0	441	238	0	178	0	0	0	483	247	559	696	226	0	0	619	0	0	68.3333	89.5833	90.4688	52.8333	56.1667	575.646	0	534.104	85.125	0	226.333	59.25	243.5	493.646	206.25	0	63.3114	79.449	127.942	91.51	97.2835	287.074	0	925.096	41.5425	0	220.617	102.624	241.647	241.619	357.235	0
8428	1.484	778.572	Unknown	[M+H]+	null	0.02	FALSE	null	null	null	null	null	null	999	FALSE	FALSE	FALSE	Normalized unit: Intensity	FALSE	FALSE	null	193	536	531	188	248	307	0	76	96	296	439	566	134	218	313	330	89	244	375	137	0	361	276	70	0	138	295	340	270	233	540	293	341	471	253	99	188	250	0	418	146	0	83	420.271	247.5	37.75	276.875	306.167	244	252.396	212.375	34.75	137.75	301.833	355.375	354.958	178.958	188.312	41.5	196.839	59.75	53.3866	172.07	229.228	134.483	119.29	188.825	49.1439	0	35.3824	162.657	109.571	76.0223	212.329	58.6899
8429	1.623	778.581	Unknown	[M+H]+	null	0.05	FALSE	null	null	null	null	null	null	999	FALSE	FALSE	FALSE	Normalized unit: Intensity	FALSE	FALSE	null	0	294	0	204	0	0	72	55	168	200	0	0	0	0	1654	268	397	0	0	208	94	2057	96	106	0	0	596	749	171	0	306	448	618	722	0	993	747	84	87	0	835	0	0	98.1667	68.1667	63.375	122.75	0	773.208	69.25	749	52.75	0	505.333	251.188	446.688	608.062	307.312	0	170.03	118.068	12.1976	107.521	0	765.618	119.945	1132.76	74.5998	0	299.591	228.819	390.351	470.088	458.799	0
8430	1.632	778.642	Unknown	[M+H]+	null	0.07	FALSE	null	null	null	null	null	null	999	FALSE	FALSE	FALSE	Normalized unit: Intensity	FALSE	FALSE	null	0	552	232	0	164	0	0	0	209	168	0	184	0	0	2608	204	1637	0	0	80	0	1177	260	0	0	83	455	800	335	0	235	332	343	832	1028	710	389	667	282	0	2053	0	0	261.562	54.5	0	125.583	61.25	1482.88	26.75	479	0	83	530.188	188.938	734.25	588.75	778.479	0	277.383	94.3968	0	110.744	106.088	1209.13	46.3324	618.492	0	0	241.538	170.564	352.989	174.435	1113.01	0
8431	1.496	778.66	Unknown	[M+H]+	null	0.56	FALSE	null	null	null	null	null	null	999	FALSE	FALSE	FALSE	Normalized unit: Intensity	FALSE	FALSE	null	938	765	914	607	650	881	0	0	513	429	361	702	604	542	1342	711	1284	760	766	964	950	575	853	142	0	0	943	1014	598	359	436	740	940	1197	762	852	781	514	557	638	715	0	0	872.042	712.833	0	434.292	616.021	1112.23	829.812	792.646	70.75	0	851.812	511.875	966.375	715.375	636.771	0	93.689	147.371	0	76.3125	80.8776	348.845	116.359	194.409	100.056	0	222.992	201.491	218.829	178.335	79.0454	0
8432	1.615	778.673	w/o MS2: YGGFMRRVGRPEWWMDYQ/3	[M+3H]3+	null	0.12	FALSE	-1	778.695	C107H148N30O26S2	null	YMHAUPSDCBEJRV-URSQAKDCSA-N	O=C(O)CCC(NC(=O)C1N(C(=O)C(NC(=O)CNC(=O)C(NC(=O)C(NC(=O)C(NC(=O)C(NC(=O)C(NC(=O)CNC(=O)CNC(=O)C(N)CC2=CC=C(O)C=C2)CC=3C=CC=CC3)CCSC)CCCNC(=N)N)CCCNC(=N)N)C(C)C)CCCNC(=N)N)CCC1)C(=O)NC(C(=O)NC(C(=O)NC(C(=O)NC(C(=O)NC(C(=O)NC(C(=O)O)CCC(=O)N)CC4=CC=C(O)C=C4)CC(=O)O)CCSC)CC5=CNC=6C=CC=CC65)CC7=CNC=8C=CC=CC87	530	FALSE	TRUE	FALSE	Normalized unit: Intensity; Annotation method: MSMS-Private-pos-VS18_2	FALSE	FALSE	null	163	932	612	0	0	0	0	0	140	0	0	130	0	127	3692	1530	1128	0	214	883	980	2948	906	88	0	0	1077	1256	970	192	479	771	1112	1338	1590	2581	1145	903	310	212	2751	216	0	569.083	0	0	46.5833	85.5	2116.71	365.542	1611.38	43.75	0	1101.06	480.771	1346.71	1543.25	1090.81	107.969	386.194	0	0	80.6847	74.0604	1379.13	460.413	1158.4	61.8718	0	144.178	289.568	239.247	906.893	1438.34	152.691
8433	1.586	778.721	Unknown	[M+H]+	null	0.14	FALSE	null	null	null	null	null	null	999	FALSE	FALSE	FALSE	Normalized unit: Intensity	FALSE	FALSE	null	1405	2258	384	1172	1868	228	58	0	271	204	157	190	149	218	3225	2448	3096	339	1968	754	1347	1165	604	0	0	0	1444	1768	1009	197	2920	177	2439	1605	1556	2093	344	2004	997	323	4026	0	0	1349.1	1089.33	29.25	210.75	185.917	2922.73	1020.02	1038.9	0	0	1406.92	1098	1866.56	1480.29	1781.85	0	938.763	822.97	41.3657	57.132	34.8051	416.472	846.317	387.446	0	0	380.767	1577.93	496.139	985.016	1972.02	0
8434	1.566	778.799	w/o MS2: G2S NeuAc(2-3) a	[M+H]+	null	0.47	FALSE	-1	778.8	C73H121N5O54	null	null	null	530	FALSE	TRUE	FALSE	Normalized unit: Intensity; Annotation method: MSMS-Private-pos-VS18_2	FALSE	FALSE	null	10225	5513	8540	9161	6420	5539	0	0	8073	3926	7894	6929	6798	5967	4515	5963	4967	7333	7157	8459	8708	6360	6575	0	0	0	10239	8037	6108	7970	4055	6814	6854	4464	9525	4546	5970	5923	6523	9622	4273	0	0	8092.46	7040.06	0	6630.81	6564.73	5148.42	7649.58	7214.15	0	0	8128.08	6279.52	6947.44	5479.67	6805.83	0	2387.54	1889.01	0	2344.09	521.416	740.889	706.467	1297.97	0	0	2066.82	2011.03	2531.93	808.97	2685.63	0
8435	1.577	778.842	Unknown	[M+2H]2+	null	0.26	FALSE	null	null	null	null	null	null	999	FALSE	FALSE	FALSE	Normalized unit: Intensity	FALSE	FALSE	null	5344	2912	6868	4123	4530	3156	0	0	7936	2880	2657	7212	3274	3321	4134	8019	4248	4971	3794	5364	6378	5751	7697	0	0	92	6753	3201	4816	7134	2566	4942	5756	5025	4991	4425	7354	6260	5625	7232	4357	0	0	5041.25	3936.31	0	4490.88	4602.27	5467.12	4709.65	6608.58	0	91.75	4923.21	4880.75	5257.56	6012.94	5738.15	0	1995.57	705.526	0	2985.32	2259.84	2211	816.799	993.16	0	0	1778.78	2284.71	432.202	1479.69	1440.44	0
8436	1.577	778.868	Unknown	[M+H]+	null	0.16	FALSE	null	null	null	null	null	null	999	FALSE	FALSE	FALSE	Normalized unit: Intensity	FALSE	FALSE	null	1650	1552	1595	2023	372	2308	0	0	557	596	0	328	761	385	329	2131	194	2411	276	1004	533	0	615	0	0	58	365	232	772	1180	1124	499	201	364	387	538	582	419	1067	662	0	72	68	1599.17	1567.75	0	384.208	491.083	884.729	1230.08	382.812	0	58.25	456.104	934.271	317.375	512.833	576.292	69.875	49.5741	1044.95	0	333.298	235.286	1081.47	1085.26	334.055	0	0	281.382	378.175	101.259	84.1874	538.718	3.0052
8437	1.582	778.912	w/o MS2: SQEPPISLDLTFHLLREVLEMTKADQLAQQAHSNRKLLDIA/6	[M+6H]6+	null	0.02	FALSE	-1	778.922	C205H339N59O63S	null	null	null	530	FALSE	TRUE	FALSE	Normalized unit: Intensity; Annotation method: MSMS-Private-pos-VS18_2	FALSE	FALSE	null	0	2178	0	0	0	1481	0	0	133	167	376	153	159	127	0	178	0	1014	122	170	248	154	0	0	0	0	0	108	0	669	0	0	0	0	0	0	0	0	0	0	0	0	92	725.833	493.667	0	225.25	146.167	59.4375	435	134.062	0	0	36.1667	223.062	0	0	0	46.125	1257.18	855.056	0	131.21	17.1032	102.949	501.792	125.102	0	0	62.6425	386.356	0	0	0	65.2306
8438	1.647	779.026	Unknown	[M+3H]3+	null	0.05	FALSE	null	null	null	null	null	null	999	FALSE	FALSE	FALSE	Normalized unit: Intensity	FALSE	FALSE	null	0	201	0	0	219	0	0	0	0	532	756	0	376	0	207	0	269	191	0	86	0	0	0	0	0	0	0	0	163	0	0	0	0	0	113	94	213	0	0	109	23	0	0	67.125	72.9167	0	429.292	125.312	158.688	92.4583	0	0	0	54.3333	0	37.5833	102.333	44.1667	0	116.264	126.295	0	388.263	217.048	140.943	95.5769	0	0	0	94.1081	0	65.0962	106.884	57.5502	0
8439	2.568	779.084	Unknown	[M+H]+	null	0.14	FALSE	null	null	null	null	null	null	999	FALSE	FALSE	FALSE	Normalized unit: Intensity	FALSE	FALSE	null	0	327	264	302	316	103	0	0	345	194	19	338	167	367	474	409	803	338	523	592	153	608	328	0	0	0	435	408	303	599	498	254	502	793	511	683	387	58	818	576	444	0	0	196.958	240.146	0	185.75	290.562	561.896	484.333	362.896	0	0	382	450.542	602	375.979	612.604	0	173.421	118.756	0	163.181	108.229	211.195	131.126	229.139	0	0	69.5458	177.407	165.752	312.322	189.568	0
8440	1.862	779.101	Unknown	[M+H]+	null	0.02	FALSE	null	null	null	null	null	null	999	FALSE	FALSE	FALSE	Normalized unit: Intensity	FALSE	FALSE	null	166	141	87	159	0	0	0	0	331	361	209	426	176	216	200	231	322	418	238	160	128	301	242	0	0	0	204	331	629	544	685	232	330	262	893	138	0	0	148	210	66	0	0	131.271	53.0417	0	300.292	272.729	250.854	271.938	223.771	0	0	388	487.021	495.208	46.0417	141.5	0	40.5222	91.8709	0	80.1757	134.471	63.2885	132.104	87.7979	0	0	218.25	231.855	346.425	79.7465	71.7831	0
8441	1.558	779.286	w/o MS2: Difucosylpentaose	[M+H-H2O]+	null	0.02	FALSE	-1	779.282	C30H52O24	null	null	null	530	FALSE	TRUE	FALSE	Normalized unit: Intensity; Annotation method: MSMS-Private-pos-VS18_2	FALSE	FALSE	null	636	762	268	130	236	159	0	0	173	216	400	363	212	286	308	352	380	0	358	0	319	0	470	0	136	0	163	0	233	180	323	512	896	0	234	168	132	112	0	322	375	0	0	555.354	175.312	0	263.208	286.896	346.917	119.167	263.062	68	0	131.833	338.25	376.375	137.167	232.5	0	256.822	54.7541	0	120.507	75.9752	36.2951	206.403	240.092	96.1665	0	119.415	166.435	464.503	28.6731	203.055	0
8442	1.571	779.312	w/o MS2: Unknown (carbon number 40); PlaSMA ID-3317	[M+H]+	null	0.07	FALSE	5.42	779.304	C40H50N4O8S2	Unknown	null	null	530	FALSE	TRUE	FALSE	Normalized unit: Intensity; Annotation method: MSMS-Private-pos-VS18_2	FALSE	FALSE	null	466	692	980	1020	655	683	0	0	257	644	696	422	537	1791	446	480	424	554	770	619	353	675	994	0	0	0	580	610	810	800	555	558	587	696	401	884	535	1278	898	490	1229	0	0	712.75	786.25	0	532.458	916.5	449.979	647.646	674.083	0	0	666.479	637.917	561.021	899.062	872.333	0	257.58	203.068	0	239.704	759.228	27.8442	110.77	320.939	0	0	125.356	140.376	149.204	371.698	370.398	0
8443	1.573	779.343	w/o MS2: NCGC00381134-01! [IIN-based: Match]	[M+H]+	null	0.33	FALSE	-1	779.364	C43H54O13	Hexacarboxylic acids and derivatives	KHWHODOWEXOYIJ-NLGMUCAGSA-N	CCCCCCCC(=O)O[C@H]1C[C@@H](C)[C@@]23OC(C)(C)[C@@H]([C@H]2OC(C)=O)[C@@H](OC(=O)C4=CC=CC=C4)[C@@H](OC(C)=O)[C@]3(COC(C)=O)[C@H]1OC(=O)C5=CC=CC=C5	530	FALSE	TRUE	FALSE	Normalized unit: Intensity; Annotation method: MSMS-Private-pos-VS18_2	FALSE	FALSE	null	1804	940	2640	2588	2458	1568	0	149	2654	946	725	2881	624	1563	2037	2517	1360	2085	1342	2111	3641	1655	2717	0	0	0	1888	735	1701	2016	1153	2036	2231	2222	1533	1005	2333	1283	2225	2944	1617	61	0	1794.9	2205	74.5	1441.65	1689.42	1971.33	1845.83	2671.25	0	0	1441.23	1734.96	1995.17	1540.17	2261.81	30.5	850.133	555.137	105.359	1055.36	1133.7	581.392	436.787	993.928	0	0	618.635	504.471	400.273	700.673	664.177	43.1335
8444	1.585	779.414	w/o MS2: NCGC00386087-01_C43H60N2O12_(2S)-N-[(2E,4E,6S,7R)-7-{(3S,4R)-3,4-Dihydroxy-5-[(1E,3E,5E)-7-(4-hydroxy-2-oxo-1,2-dihydro-3-pyridinyl)-6-methyl-7-oxo-1,3,5-heptatrien-1-yl]tetrahydro-2-furanyl}-6-methoxy-5-methyl-2,4-octadien-1-yl]-2-{(2R,3R,4R,6S)-2,3,4-trihydroxy-5,5-dimethyl-6-[(1E,3E)-1,3-pentadien-1-yl]tetrahydro-2H-pyran-2-yl}butanamide	[M-H2O+H]+	null	0.05	FALSE	-1	779.411	C43H60N2O12	C-glycosyl compounds	HMSYAPGFKGSXAJ-OSRRFEHWSA-N	CC[C@H](C(=O)NC/C=C/C=C(C)/[C@@H](OC)[C@@H](C)C1OC(\C=C\C=C\C=C(C)\C(=O)\C2=C(O)\C=C/NC2=O)[C@H](O)[C@@H]1O)[C@@]3(O)O[C@@H](\C=C\C=C\C)C(C)(C)[C@@H](O)[C@H]3O	530	FALSE	TRUE	FALSE	Normalized unit: Intensity; Annotation method: MSMS-Private-pos-VS18_2	FALSE	FALSE	null	0	545	0	0	116	593	0	65	0	0	190	0	114	198	0	0	0	295	227	0	0	0	0	0	0	103	0	132	156	214	0	96	0	0	0	0	0	0	0	0	0	0	122	181.667	236.417	32.625	63.25	104.25	0	174	0	0	103.25	96	103.25	0	0	0	61.25	314.656	314.043	46.1387	109.552	99.6271	0	154.532	0	0	0	84.0729	107.197	0	0	0	86.6206
8445	1.643	779.582	Unknown	[M+H]+	null	0.07	FALSE	null	null	null	null	null	null	999	FALSE	FALSE	FALSE	Normalized unit: Intensity	FALSE	FALSE	null	142	348	93	416	199	0	0	50	470	0	0	562	0	180	1399	745	1098	316	201	271	775	1088	462	122	0	0	344	966	368	414	271	390	310	243	455	871	640	263	663	265	649	0	0	194.333	204.854	25.125	156.521	247.167	1080.6	262.562	775.167	61.125	0	559.562	358.458	336.083	591.458	525.729	0	135.171	207.843	35.5321	271.102	286.879	327.344	58.2767	312.875	86.4438	0	351.919	76.8707	108.496	306.861	225.678	0
8446	1.622	779.68	w/o MS2: Nis(monooleoylglycero)phosphate (S,R Isomer)	[M+H]+	null	0.07	FALSE	-1	779.7	C42H79O10P	Lysobisphosphatidic acids	GNCZTBXGLUHKAP-LXNLGIMZSA-N	CCCCCCCC\C=C/CCCCCCCC(=O)OC[C@H](O)COP(O)(=O)OC[C@H](O)COC(=O)CCCCCCC\C=C/CCCCCCCC	530	FALSE	TRUE	FALSE	Normalized unit: Intensity; Annotation method: MSMS-Private-pos-VS18_2	FALSE	FALSE	null	0	793	281	520	0	0	0	0	194	0	0	0	174	0	763	296	1147	150	0	771	0	883	309	0	0	127	1104	384	343	0	444	357	72	457	94	1043	194	415	161	301	923	0	70	357.833	173.417	0	64.6667	58	735.062	306.917	397.229	0	127	610.188	266.958	207.771	550.417	461.896	34.875	402.037	300.366	0	112.006	100.459	426.144	408.823	448.069	0	0	428.521	235.215	216.167	440.789	405.768	49.3207
8447	1.58	779.774	w/o MS2: NGA3	[M+H+K]2+	null	0.21	FALSE	4.43	779.768	C58H97N5O41	Acylaminosugars	KIMXDNDGPDJFEL-OFLXAFCISA-N	CC(=O)NC1C(C(C(OC1O)CO)OC2C(C(C(C(O2)CO)OC3C(C(C(C(O3)COC4C(C(C(C(O4)CO)O)O)OC5C(C(C(C(O5)CO)O)O)NC(=O)C)O)OC6C(C(C(C(O6)CO)OC7C(C(C(C(O7)CO)O)O)NC(=O)C)O)OC8C(C(C(C(O8)CO)O)O)NC(=O)C)O)O)NC(=O)C)O	530	FALSE	TRUE	FALSE	Normalized unit: Intensity; Annotation method: MSMS-Private-pos-VS18_2	FALSE	FALSE	null	1880	984	683	955	1789	806	0	0	956	1692	1813	802	1229	1040	1820	1319	1010	478	1225	937	1198	937	912	0	75	0	1711	1843	1122	790	1514	844	1460	1981	1458	1353	586	1119	1019	1304	1240	115	0	1182.48	1183.1	0	1487.25	1023.69	1383.04	879.958	1015.73	37.625	0	1558.79	1049.58	1633.17	1019.21	1187.71	57.5	622.964	529.84	0	463.698	213.908	408.523	377.086	158.23	53.2098	0	383.71	403.042	301.071	393.189	149.569	81.3173
8448	1.595	779.801	Unknown	[M+H]+	null	0.42	FALSE	null	null	null	null	null	null	999	FALSE	FALSE	FALSE	Normalized unit: Intensity	FALSE	FALSE	null	1527	1311	1162	1736	1291	1391	0	129	2158	1496	1485	1275	2252	1832	1623	2392	1681	1599	1423	2087	1390	1726	1490	0	0	0	2177	2151	1861	1659	1360	2159	1638	2316	2724	1497	2757	2991	2155	2243	2548	0	0	1333.31	1472.65	64.375	1712.92	1786.5	1898.48	1702.92	1535.25	0	0	2062.92	1725.96	2226.08	2415.1	2315.19	0	183.676	233.058	91.04	385.495	489.899	427.976	344.203	172.772	0	0	175.532	403.772	548.787	803.436	206.281	0
8449	1.61	779.866	Unknown	[M+H]+	null	0.05	FALSE	null	null	null	null	null	null	999	FALSE	FALSE	FALSE	Normalized unit: Intensity	FALSE	FALSE	null	297	895	667	743	406	762	0	0	717	438	258	379	221	921	151	422	127	522	461	292	698	322	547	0	0	85	256	254	1100	565	495	563	0	840	192	504	701	1160	0	256	0	56	0	619.521	637.083	0	471.062	507.167	233.417	425.312	522.25	0	85.25	536.667	540.833	343.75	788.333	85.2917	27.75	301.515	200.458	0	231.2	367.319	164.199	119.047	189.119	0	0	487.43	39.4357	440.091	336.845	147.73	39.2444
8450	1.627	779.897	Unknown	[M+2H]2+	null	0.05	FALSE	null	null	null	null	null	null	999	FALSE	FALSE	FALSE	Normalized unit: Intensity	FALSE	FALSE	null	196	254	269	182	228	519	0	0	390	403	693	296	905	355	0	0	0	331	219	202	148	0	79	0	54	0	0	0	198	948	0	94	0	184	0	0	183	0	0	96	0	54	0	239.708	309.812	0	495.5	518.771	0	250.833	75.9167	27.125	0	65.8333	347.521	61.1875	61	31.9167	26.875	38.3162	183.023	0	171.26	336.148	0	70.1749	74.3061	38.3605	0	114.027	522.431	105.98	105.655	55.2813	38.007
8451	1.592	780.306	w/o MS2: Ferri fusarinin C [M+Fe-2H]	[M+H]+	null	0.09	FALSE	-1	780.299	C33H51N6O12	Macrolactams	KUQNHSOWVDQAOF-BBXZRSJSSA-N	C\C1=C\C2=[O][Fe]3456ON2CCCC(N)C(=O)OCC\C(C)=C/C(=[O]3)N(CCCC(N)C(=O)OCC\C(C)=C/C(=[O]4)N(CCCC(N)C(=O)OCC1)O5)O6	530	FALSE	TRUE	FALSE	Normalized unit: Intensity; Annotation method: MSMS-Private-pos-VS18_2	FALSE	FALSE	null	336	0	553	763	0	194	0	0	341	130	492	411	343	0	120	180	598	0	521	282	191	314	206	79	0	0	536	372	244	326	721	543	0	193	0	226	276	154	462	228	424	0	0	296.521	319.104	0	320.771	251.417	299.417	267.854	237.083	39.5	0	383.729	530.146	64.25	218.875	371.417	0	278.739	396.557	0	181.778	220.42	260.071	260.954	67.1061	55.8614	0	146.337	197.833	111.284	61.4249	125.359	0
8452	1.652	780.446	w/o MS2: N-Acetylphenylalanyl-2-methylalanyl-2-methylalanyl-2-methylalanylvalylglycylleucyl-2-methylalanyl-2-methylalanyl-4-hydroxyprolylglutaminyl-2-methylalanyl-4-hydroxyprolyl-N-(1-hydroxy-3-phenylpropan-2-yl)-2-methylalaninamide	[M+2H]2+	null	0.21	FALSE	4.87	780.445	C76H118N16O19	Oligopeptides	OESVNVWXOTVKHT-UHFFFAOYSA-N	O=C(N)CCC(NC(=O)C1N(C(=O)C(NC(=O)C(NC(=O)C(NC(=O)CNC(=O)C(NC(=O)C(NC(=O)C(NC(=O)C(NC(=O)C(NC(=O)C)CC=2C=CC=CC2)(C)C)(C)C)(C)C)C(C)C)CC(C)C)(C)C)(C)C)CC(O)C1)C(=O)NC(C(=O)N3CC(O)CC3C(=O)NC(C(=O)NC(CO)CC=4C=CC=CC4)(C)C)(C)C	530	FALSE	TRUE	FALSE	Normalized unit: Intensity; Annotation method: MSMS-Private-pos-VS18_2	FALSE	FALSE	null	301	331	158	531	0	218	0	0	314	165	0	531	171	0	5922	1756	4996	231	300	0	1921	3023	321	0	0	0	858	3893	674	361	0	71	534	867	3188	2669	782	3504	1650	925	3227	150	0	263.375	249.646	0	159.583	233.833	4225.02	177.083	1755.21	0	0	1808.29	143.917	1529.46	2318.31	1934.19	75.125	92.2785	267.026	0	156.827	270.94	2187.32	157.219	1358.72	0	0	1807.59	191.109	1445.56	1394.02	1177.11	106.243
8453	1.484	780.448	w/o MS2: N-Acetylphenylalanyl-2-methylalanyl-2-methylalanyl-2-methylalanylvalylglycylleucyl-2-methylalanyl-2-methylalanyl-4-hydroxyprolylglutaminyl-2-methylalanyl-4-hydroxyprolyl-N-(1-hydroxy-3-phenylpropan-2-yl)-2-methylalaninamide	[M+2H]2+	null	0.79	FALSE	4.87	780.445	C76H118N16O19	Oligopeptides	OESVNVWXOTVKHT-UHFFFAOYSA-N	O=C(N)CCC(NC(=O)C1N(C(=O)C(NC(=O)C(NC(=O)C(NC(=O)CNC(=O)C(NC(=O)C(NC(=O)C(NC(=O)C(NC(=O)C(NC(=O)C)CC=2C=CC=CC2)(C)C)(C)C)(C)C)C(C)C)CC(C)C)(C)C)(C)C)CC(O)C1)C(=O)NC(C(=O)N3CC(O)CC3C(=O)NC(C(=O)NC(CO)CC=4C=CC=CC4)(C)C)(C)C	530	FALSE	TRUE	FALSE	Normalized unit: Intensity; Annotation method: MSMS-Private-pos-VS18_2	FALSE	FALSE	null	756	1168	1040	1628	797	1078	372	1851	1286	880	828	1509	767	654	682	1368	971	846	1549	854	1223	896	1430	0	0	106	1191	1420	583	1214	705	1066	593	583	1614	1202	1281	1680	1084	913	989	152	631	987.917	1167.46	1111.62	998.25	976.646	1007.25	1082.94	1182.79	0	105.5	1064.65	995.188	929.667	1387.69	995.5	391.5	210.567	422.763	1045.28	250.666	464.248	344.493	403.856	269.247	0	0	432.743	262.022	592.401	256.276	85.8518	339.058
8454	1.626	780.583	Unknown	[M+H]+	null	0.07	FALSE	null	null	null	null	null	null	999	FALSE	FALSE	FALSE	Normalized unit: Intensity	FALSE	FALSE	null	0	0	0	137	0	0	70	63	315	0	0	0	0	0	768	414	269	136	0	484	0	1736	678	0	0	0	753	0	0	0	0	581	337	1230	0	998	257	152	226	126	1380	80	0	0	45.5833	66.5	105	0	483.5	206.417	804.521	0	0	251.042	193.812	522.25	469.271	577.083	40.25	0	78.9526	4.59619	181.865	0	256.604	249.55	874.785	0	0	434.817	335.693	635.636	461.319	696.701	56.9221
8455	1.631	780.63	Unknown	[M+H]+	null	0.07	FALSE	null	null	null	null	null	null	999	FALSE	FALSE	FALSE	Normalized unit: Intensity	FALSE	FALSE	null	0	776	0	228	0	0	0	0	306	0	0	0	190	0	3202	257	1177	0	0	0	194	2538	0	64	0	0	510	0	150	367	607	0	120	0	2325	868	186	809	0	88	3705	0	0	258.708	75.8333	0	102	63.1667	1545.44	0	910.667	32.125	0	220.208	324.583	815.229	620.771	1264.38	0	448.096	131.347	0	176.669	109.408	1506.83	0	1412.23	45.4316	0	262.281	305.689	1309.26	377.669	2114	0
8456	1.628	780.653	Unknown	[M+H]+	null	0.19	FALSE	null	null	null	null	null	null	999	FALSE	FALSE	FALSE	Normalized unit: Intensity	FALSE	FALSE	null	230	379	305	228	228	0	0	0	178	0	0	295	190	0	1474	93	932	0	0	234	194	2235	1330	0	0	0	914	1184	187	349	547	508	653	1295	2119	2499	186	1538	259	645	5112	0	0	304.625	151.75	0	59.25	161.438	833.083	77.8333	1252.96	0	0	761.5	467.979	1355.69	1407.58	2005.4	0	74.3126	131.419	0	102.624	149.396	695.596	134.811	1022.28	0	0	515.522	105.121	734.987	1162.01	2697.35	0
8457	1.493	780.659	Unknown	[M+H]+	null	0.51	FALSE	null	null	null	null	null	null	999	FALSE	FALSE	FALSE	Normalized unit: Intensity	FALSE	FALSE	null	839	696	1227	924	1072	1985	0	0	1232	590	1600	730	838	601	1823	1078	1532	715	945	1698	1540	2437	1218	0	54	0	1277	1054	1015	875	1314	1166	1155	990	604	1245	1755	963	1310	1467	965	62	55	920.5	1326.79	0	1140.71	722.729	1477.73	1119.33	1731.69	26.875	0	1115.1	1118.4	916.062	1321.19	1247.46	58.5	275.14	574.61	0	511.415	118.364	375.619	514.447	631.994	38.007	0	141.476	223.122	282.703	401.454	256.655	4.59619
8458	1.612	780.714	Unknown	[M+H]+	null	0.05	FALSE	null	null	null	null	null	null	999	FALSE	FALSE	FALSE	Normalized unit: Intensity	FALSE	FALSE	null	144	360	501	535	373	0	0	0	126	138	154	0	0	92	2065	870	3174	124	526	808	1078	730	251	0	0	0	399	0	502	256	806	391	655	831	1040	1346	418	2729	277	358	2999	0	0	335	302.667	0	139.25	30.5833	2036.38	486.125	686.292	0	0	300.271	484.083	841.875	1497.67	1211.35	0	179.41	274.31	0	14.1399	52.9719	1152.64	343.831	415.127	0	0	265.075	286.753	192.681	1162.95	1548.74	0
8459	1.509	780.714	Unknown	[M+H]+	null	0.02	FALSE	null	null	null	null	null	null	999	FALSE	FALSE	FALSE	Normalized unit: Intensity	FALSE	FALSE	null	109	0	257	645	203	112	0	0	313	138	200	55	144	202	286	386	302	166	190	0	191	369	635	155	0	0	113	145	0	537	393	240	363	421	186	148	209	168	297	318	83	0	0	121.979	319.958	0	217.208	133.542	324.917	118.75	398.271	77.5	0	86	389.958	323.438	174.833	232.625	0	128.96	284.719	0	88.4954	73.818	53.9481	103.524	223.101	109.602	0	76.1774	148.427	122.739	31.1542	130.009	0
8460	1.611	780.756	Unknown	[M+H]+	null	0.16	FALSE	null	null	null	null	null	null	999	FALSE	FALSE	FALSE	Normalized unit: Intensity	FALSE	FALSE	null	176	559	1239	952	464	225	0	0	459	238	151	1390	165	624	2237	2276	2859	590	812	974	1783	2892	913	0	0	0	1213	2584	1048	666	734	738	1078	1779	2834	3809	2330	2825	2260	1884	2228	0	0	658.104	547.208	0	282.458	726.375	2457.19	791.854	1862.73	0	0	1614.77	712.812	1897.17	2987.96	2123.83	0	538.539	370.388	0	158.679	618.945	348.277	192.717	992.331	0	0	843.114	40.5272	883.981	752.826	208.505	0
8461	1.526	780.767	Unknown	[M+H]+	null	0.37	FALSE	null	null	null	null	null	null	999	FALSE	FALSE	FALSE	Normalized unit: Intensity	FALSE	FALSE	null	919	1647	947	1369	928	1507	0	0	1172	1801	1169	960	1666	1514	694	1022	568	940	951	1090	928	959	1099	0	0	0	930	871	1439	914	1841	935	992	1071	1650	1073	1041	1134	962	735	1180	0	0	1170.85	1268.12	0	1380.65	1379.79	761.062	993.667	995.292	0	0	1080.02	1230.27	1237.56	1082.77	959.188	0	412.199	302.24	0	364.095	371.663	234.456	83.5128	91.4458	0	0	312.647	529.384	358.946	47.2514	222.33	0
8462	1.619	780.781	Unknown	[M+H]+	null	0.12	FALSE	null	null	null	null	null	null	999	FALSE	FALSE	FALSE	Normalized unit: Intensity	FALSE	FALSE	null	952	1020	476	1276	1158	332	0	0	744	1801	1219	344	1666	644	964	2045	1151	555	470	364	1179	1685	934	0	0	0	901	1571	1126	604	674	272	886	1840	1984	2928	762	1549	1089	1055	1208	0	0	816.354	921.604	0	1254.65	884.646	1386.54	463.042	1266.12	0	0	1199.23	516.5	1570.12	1746.38	1117.48	0	296.262	514.45	0	529.354	692.769	577.79	95.4337	383.008	0	0	341.225	214.81	596.419	1096.57	80.2551	0
8463	1.595	780.812	Unknown	[M+H]+	null	0.23	FALSE	null	null	null	null	null	null	999	FALSE	FALSE	FALSE	Normalized unit: Intensity	FALSE	FALSE	null	1205	1250	1756	928	900	909	0	81	1143	858	599	1677	1512	1181	939	1394	1110	1068	850	1232	922	2436	1630	80	0	0	1028	1534	1977	1395	1084	1493	1642	1360	2351	579	1316	708	1356	1578	1706	0	0	1403.73	912.521	40.5	866.604	1456.62	1147.65	1050.15	1662.81	39.875	0	1513.06	1324.02	1784.35	867.896	1546.29	0	305.798	14.3344	57.2756	271.997	252.533	230.017	191.514	757.564	56.3918	0	474.549	213.854	510.238	393.716	177.108	0
8464	1.638	781.217	w/o MS2: N-[2-(2-Fluorophenyl)-1,3-benzoxazol-5-yl]-2,3-dihydro-1,4-benzodioxine-6-carboxamide	[2M+H]+	null	0.02	FALSE	5.05	781.211	C22H15FN2O4	Phenyl-1,3-oxazoles	ZFRKAZIFJQTJSC-UHFFFAOYSA-N	O=C(NC1=CC=C2OC(=NC2=C1)C=3C=CC=CC3F)C4=CC=C5OCCOC5=C4	530	FALSE	TRUE	FALSE	Normalized unit: Intensity; Annotation method: MSMS-Private-pos-VS18_2	FALSE	FALSE	null	0	272	0	0	0	110	0	0	0	210	0	114	0	0	0	0	0	0	0	0	197	0	488	0	0	0	0	94	0	185	632	196	246	0	222	0	266	255	0	102	226	0	0	90.6667	36.8333	0	70.125	38	0	0	228.583	0	0	31.5	337.875	156.083	173.583	109.583	0	157.039	63.7972	0	121.46	65.8179	0	0	245.753	0	0	54.5596	254.893	135.737	150.433	113.428	0
8465	1.627	781.287	w/o MS2: N1-Losartanyllosartan	[M+H]+	null	0.02	FALSE	7.09	781.3	C44H44Cl2N12O	Biphenyls and derivatives	JDOZHSDYJLYMLM-UHFFFAOYSA-N	ClC=1N=C(N(C1CO)CC=2C=CC(=CC2)C=3C=CC=CC3C4=NN=NN4CC5=C(Cl)N=C(N5CC=6C=CC(=CC6)C=7C=CC=CC7C8=NN=NN8)CCCC)CCCC	530	FALSE	TRUE	FALSE	Normalized unit: Intensity; Annotation method: MSMS-Private-pos-VS18_2	FALSE	FALSE	null	392	224	164	0	183	157	0	0	157	174	174	854	150	0	0	242	176	139	121	316	0	0	134	0	0	0	88	109	289	237	168	200	230	251	104	203	71	166	0	0	0	0	0	259.771	113.5	0	168.083	334.604	139.312	191.771	44.8333	0	0	161.938	201.562	195.167	146.833	0	0	118.044	99.1498	0	9.81814	455.86	125.138	107.573	77.6536	0	0	110.782	34.87	79.4498	68.0553	0	0
8466	1.62	781.349	w/o MS2: Trp-Trp	[2M+H]+	null	0.02	FALSE	-1	781.346	C22H22N4O3	Peptides	NQIHMZLGCZNZBN-UHFFFAOYNA-N	NC(CC1=CNC2=CC=CC=C12)C(=O)NC(CC1=CNC2=CC=CC=C12)C(O)=O	530	FALSE	TRUE	FALSE	Normalized unit: Intensity; Annotation method: MSMS-Private-pos-VS18_2	FALSE	FALSE	null	213	0	0	176	0	104	0	0	494	518	0	243	260	122	133	364	249	149	0	0	106	0	0	0	0	60	256	183	196	340	326	231	0	403	217	0	170	0	188	165	72	0	0	71.0833	93.3333	0	337.333	208.292	248.667	49.5833	35.25	0	60.5	211.583	299.042	206.792	56.5	141.917	0	123.12	88.2813	0	292.38	75.234	115.5	85.8809	61.0548	0	0	38.6493	59.2901	201.881	97.8609	61.4193	0
8467	1.638	781.562	w/o MS2: "(R)-4-((3R,5S,7S,8R,9S,10S,13R,14S,17R)-3,7-dihydroxy-10,13-dimethylhexadecahydro-1H-cyclopenta[a]phenanthren-17-yl)pent-2-enoic acid"	[2M+H]+	null	0.05	FALSE	-1	781.561	C24H38O4	7-hydroxysteroids	BXUVIKFICAYYEQ-APOROQGKSA-N	C[C@@H]([C@H]1CC[C@]2([H])[C@]1(C)CC[C@@]3([H])[C@@]2([H])[C@@H](O)C[C@@]4([H])[C@]3(C)CC[C@@H](O)C4)/C=C/C(O)=O	530	FALSE	TRUE	FALSE	Normalized unit: Intensity; Annotation method: MSMS-Private-pos-VS18_2	FALSE	FALSE	null	0	0	80	0	0	158	56	0	296	0	171	0	0	0	674	188	302	0	0	0	93	663	0	0	0	87	0	371	174	279	0	0	242	246	127	0	780	139	131	0	244	0	0	26.5833	52.6667	28.25	155.417	0	388.021	0	252.042	0	87	181.542	93.0625	205.083	306.417	125.167	0	46.0437	91.2213	39.9515	148.346	0	254.081	0	359.231	0	0	185.428	161.189	67.6417	416.196	122.239	0
8468	1.65	781.587	Unknown	[M+H]+	null	0.05	FALSE	null	null	null	null	null	null	999	FALSE	FALSE	FALSE	Normalized unit: Intensity	FALSE	FALSE	null	0	301	276	222	185	0	0	0	288	0	0	327	0	0	774	764	1283	340	314	0	718	777	562	0	108	0	236	396	618	172	0	99	421	938	218	580	270	537	242	290	540	54	0	192.125	135.542	0	96.1667	108.917	940.229	217.854	685.854	53.75	0	416.708	90.3333	525.854	462.354	357.104	26.75	166.868	118.802	0	166.566	188.649	296.506	189.112	111.198	76.014	0	192.151	86.4329	371.098	167.928	160.138	37.8302
8469	1.622	781.682	Unknown	[M+H]+	null	0.05	FALSE	null	null	null	null	null	null	999	FALSE	FALSE	FALSE	Normalized unit: Intensity	FALSE	FALSE	null	0	396	271	689	0	0	0	100	213	0	0	121	0	393	1575	330	1326	149	317	471	461	965	278	119	129	50	544	643	91	0	915	345	288	0	421	696	0	499	114	437	1621	0	65	222.25	229.771	49.875	71.0833	171.479	1077	312.125	568.021	124.125	50.25	426.021	420.229	236.354	398.375	724.146	32.5	202.252	397.975	70.5339	123.12	201.349	658.863	161.112	355.617	7.24784	0	294.152	462.186	215.307	358.909	793.402	45.9619
8470	1.62	781.725	Unknown	[M+H]+	null	0.09	FALSE	null	null	null	null	null	null	999	FALSE	FALSE	FALSE	Normalized unit: Intensity	FALSE	FALSE	null	354	604	657	812	985	222	64	0	0	0	0	162	0	579	1594	864	1948	363	608	0	663	248	333	0	0	0	198	674	779	0	219	954	369	445	471	718	1001	330	335	1345	1086	0	0	538.458	672.875	32.125	0	247.125	1468.58	323.479	414.458	0	0	550.562	390.75	428.062	682.938	922.083	0	161.713	400.106	45.4316	0	298.746	552.508	305.766	219.387	0	0	309.558	499.478	53.0526	336.922	524.561	0
8471	1.608	781.753	Unknown	[M+H]+	null	0.14	FALSE	null	null	null	null	null	null	999	FALSE	FALSE	FALSE	Normalized unit: Intensity	FALSE	FALSE	null	825	2478	455	945	860	314	64	59	0	168	455	582	0	786	1701	1286	1571	363	2292	474	1298	861	255	0	0	0	376	774	816	0	1699	827	849	268	464	1545	728	357	520	1094	1342	50	0	1252.62	706.125	61.75	207.417	456.104	1519.27	1042.85	804.542	0	0	655.292	842.062	527.208	876.667	985.104	25.125	1077.59	342.724	3.53553	229.988	407.963	212.392	1082.96	523.43	0	0	243.18	849.566	295.614	607.503	421.371	35.5321
8472	1.573	781.816	w/o MS2: HPGSRIVLSLDVPIGLLQILLEQARARAAREQATTNARILARV/6	[M+6H]6+	null	0.65	FALSE	-1	781.794	C205H358N68O57	null	null	null	530	FALSE	TRUE	FALSE	Normalized unit: Intensity; Annotation method: MSMS-Private-pos-VS18_2	FALSE	FALSE	null	5729	3511	4193	3627	3463	3908	0	84	4646	4041	3328	4466	3716	4092	3057	2918	2370	3696	3064	3534	4398	3195	3663	108	71	60	4479	3634	5302	4229	2285	5468	3214	4794	3680	3122	2113	3103	3716	4454	3842	0	0	4477.65	3666.21	42.25	4005.1	4091.48	2782.04	3431.33	3752.06	89.25	60.5	4471.46	3994.33	3895.85	2779.48	4003.69	0	1135.93	225.066	59.7505	659.84	374.844	363.142	328.253	606.453	26.163	0	833.648	1604.54	812.068	576.886	394.566	0
8473	1.609	781.869	Unknown	[M+H]+	null	0.14	FALSE	null	null	null	null	null	null	999	FALSE	FALSE	FALSE	Normalized unit: Intensity	FALSE	FALSE	null	3712	2637	1441	2639	3276	2745	0	0	4540	2349	1238	4020	2382	3238	0	1140	228	3931	1949	3376	2104	419	2304	129	152	0	1598	608	2023	2007	1851	2326	1140	776	497	229	710	558	1070	2034	146	65	0	2596.98	2886.6	0	2708.94	3213.19	455.75	3085.44	1609.19	140.75	0	1409.77	2061.17	804.292	498.875	1083.29	32.625	1136.29	341.459	0	1680.04	819.031	603.184	1022.41	1035.22	16.617	0	726.335	241.906	322.609	246.029	943.885	46.1387
8474	1.633	781.97	Unknown	[M+H]+	null	0.02	FALSE	null	null	null	null	null	null	999	FALSE	FALSE	FALSE	Normalized unit: Intensity	FALSE	FALSE	null	0	0	0	0	0	0	0	0	0	672	542	0	207	0	0	0	0	144	161	0	0	0	0	0	0	0	0	0	100	410	0	81	0	0	0	0	0	0	0	182	0	0	0	0	0	0	404.729	68.9792	0	101.667	0	0	0	33.25	163.583	0	0	60.5	0	0	0	0	356.408	119.475	0	88.4796	0	0	0	57.5907	217.189	0	0	104.789	0
8475	1.486	782.432	w/o MS2: VTHRLAGLLSRSGGVVKDNFVPTNVGSEAF/4	[M+4H]4+	null	0.49	FALSE	-1	782.426	C138H224N42O41	null	null	null	530	FALSE	TRUE	FALSE	Normalized unit: Intensity; Annotation method: MSMS-Private-pos-VS18_2	FALSE	FALSE	null	770	790	1502	667	400	805	479	2202	1572	1607	386	305	430	1184	730	1524	1640	1228	862	477	849	1274	896	60	0	61	1135	1938	340	1043	687	861	927	315	1314	349	1129	352	2122	253	585	272	133	1020.56	624.167	1340.91	1188.27	639.688	1297.96	855.812	1006.38	30.125	61	1137.94	863.521	851.854	610.083	986.771	202.312	416.997	205.888	1218.3	695.38	475.972	495.345	375.638	232.661	42.6032	0	799.003	178.136	503.735	449.289	996.797	98.3762
8476	1.649	782.446	w/o MS2: NCGC00386102-01![3-methyl-1-[3-methyl-1-[3-methyl-1-[3-methyl-1-oxo-1-(2,3,4,5-tetrahydroxypentoxy)pentan-2-yl]oxy-1-oxopentan-2-yl]oxy-1-oxopentan-2-yl]oxy-1-oxopentan-2-yl] 2-acetyloxy-3-methylpentanoate [IIN-based: Match]	[M+NH4]+	null	0.26	FALSE	-1	782.453	C37H64O16	Hexacarboxylic acids and derivatives	YJXRPXBRYBCYRH-UHFFFAOYSA-N	CCC(C)C(OC(C)=O)C(=O)OC(C(C)CC)C(=O)OC(C(C)CC)C(=O)OC(C(C)CC)C(=O)OC(C(C)CC)C(=O)OCC(O)C(O)C(O)CO	530	FALSE	TRUE	FALSE	Normalized unit: Intensity; Annotation method: MSMS-Private-pos-VS18_2	FALSE	FALSE	null	166	81	246	1029	117	0	0	126	324	195	231	342	142	183	7121	3378	7241	600	101	0	2275	990	902	52	0	0	1329	4362	849	928	138	388	605	1188	3238	2525	1133	4163	1883	1246	4710	0	134	164.417	382.167	62.875	250.104	222.354	5913.31	233.75	1388.9	26	0	2180.33	484.896	1677.12	2607.1	2612.85	67.125	82.8863	563.449	88.9187	66.3226	105.915	2196.58	321.585	768.979	36.7696	0	1904.89	403.572	1382.72	1516.82	1843.55	94.9291
8477	1.626	782.567	w/o MS2: PC(16:0/18:1(9Z))	[M+Na]+	null	0.07	FALSE	15.147	782.567	C42H82NO8P	Phosphatidylcholines	WTJKGGKOPKCXLL-VYOBOKEXSA-N	CCCCCCCCCCCCCCCC(=O)OC[C@H](COP(=O)([O-])OCC[N+](C)(C)C)OC(=O)CCCCCCC/C=C\CCCCCCCC	530	FALSE	TRUE	FALSE	Normalized unit: Intensity; Annotation method: MSMS-Private-pos-VS18_2	FALSE	FALSE	null	0	0	0	121	0	0	0	106	0	0	0	118	0	0	1029	0	112	116	0	0	0	2775	207	0	0	0	281	109	261	0	0	345	250	818	221	560	316	367	132	0	854	54	56	0	40.25	53	0	39.3333	380.188	38.6667	994.125	0	0	216.854	115.104	429.625	413.917	328.792	54.75	0	69.715	74.9533	0	68.1273	564.295	66.9726	1545.87	0	0	93.9416	199.366	336.558	128.657	459.732	1.06066
8478	1.63	782.604	Unknown	[M+H]+	null	0.05	FALSE	null	null	null	null	null	null	999	FALSE	FALSE	FALSE	Normalized unit: Intensity	FALSE	FALSE	null	0	91	86	0	0	0	0	147	256	0	0	0	0	0	1106	0	3001	0	0	539	110	2480	352	0	0	0	226	986	261	0	0	348	250	1295	139	1146	240	0	0	0	1535	54	152	59.1667	0	73.3438	85.4167	0	1368.81	179.562	980.333	0	0	490.917	116.104	561.375	462.083	511.812	102.938	51.3008	0	103.724	147.946	0	1517.54	311.011	1304.17	0	0	429.107	201.098	637.434	604.161	886.485	69.2081
8479	1.62	782.633	Unknown	[M+H]+	null	0.07	FALSE	null	null	null	null	null	null	999	FALSE	FALSE	FALSE	Normalized unit: Intensity	FALSE	FALSE	null	208	203	0	0	0	0	0	0	0	0	0	0	0	0	2366	103	1213	0	0	0	0	1405	323	59	0	0	565	260	497	206	346	212	188	244	1072	855	560	625	220	0	3002	0	51	136.75	0	0	0	0	1227.42	0	576.125	29.5	0	440.812	254.333	501.625	680.062	1073.83	25.5	118.453	0	0	0	0	1131.64	0	736.087	41.7193	0	159.886	79.0096	495.091	155.344	1673.44	36.0624
8480	1.493	782.651	Unknown	[M+4H]4+	null	0.28	FALSE	null	null	null	null	null	null	999	FALSE	FALSE	FALSE	Normalized unit: Intensity	FALSE	FALSE	null	960	964	788	982	1207	1149	0	79	618	679	682	868	755	983	1842	1132	1425	1032	769	900	966	1428	1482	0	0	0	1075	1231	1010	946	1047	747	1140	1253	978	1597	1396	556	834	717	1108	0	0	904.25	1112.73	39.6875	659.75	868.792	1466.19	900.229	1291.83	0	0	1105.21	913.271	1123.38	1182.81	886.521	0	100.585	117.297	56.1266	35.7634	114.188	356.921	131.344	283.095	0	0	113.944	152.664	138.032	552.329	201.007	0
8481	1.621	782.679	Unknown	[M+H]+	null	0.07	FALSE	null	null	null	null	null	null	999	FALSE	FALSE	FALSE	Normalized unit: Intensity	FALSE	FALSE	null	471	783	916	202	624	83	72	86	374	154	0	0	0	411	1234	621	1204	0	236	496	1079	1478	1394	0	60	0	1424	733	270	364	882	271	589	1016	440	629	936	636	0	0	1254	60	55	723.375	303.167	79.0625	175.812	137	1019.77	243.979	1317.19	29.75	0	809.104	505.5	681.646	733.5	418	57.125	228.547	283.964	9.28078	187.818	237.291	345.67	248.196	210.418	42.0729	0	581.118	328.929	299.116	174.972	723.997	3.35876
8482	1.607	782.705	Unknown	[M+H]+	null	0.07	FALSE	null	null	null	null	null	null	999	FALSE	FALSE	FALSE	Normalized unit: Intensity	FALSE	FALSE	null	267	606	248	1247	0	0	0	0	229	520	353	0	0	0	2334	503	2138	164	409	429	771	833	0	0	187	52	567	367	242	437	596	164	581	469	557	542	0	204	305	421	2404	0	86	373.875	415.75	0	367.167	0	1658.19	333.979	534.583	93.5	52	391.917	398.667	535.521	248.708	1043.08	42.75	201.402	720.1	0	145.91	0	1005.06	147.319	463.991	132.229	0	163.898	218.38	58.7329	273.814	1179.69	60.4576
8483	1.611	782.74	Unknown	[M+H]+	null	0.19	FALSE	null	null	null	null	null	null	999	FALSE	FALSE	FALSE	Normalized unit: Intensity	FALSE	FALSE	null	2008	1624	1851	2089	2275	2789	0	0	1555	2511	1960	2378	3226	1021	2354	1898	2038	1292	2333	2973	1546	1648	1295	0	0	0	3203	3449	3533	1992	3688	1647	1936	1401	4160	2470	994	1453	1679	2357	1289	0	0	1827.52	2384.52	0	2008.56	2208.31	2096.42	2198.98	1496.44	0	0	3395.15	2442.31	2499.08	1639.33	1774.69	0	192.856	362.614	0	479.753	1112.32	233.583	848.463	181.537	0	0	171.629	1092.09	1463.54	755.508	540.417	0
8484	1.546	782.75	w/o MS2: NGA3	[M+2Na]2+	null	0.53	FALSE	4.43	782.772	C58H97N5O41	Acylaminosugars	KIMXDNDGPDJFEL-OFLXAFCISA-N	CC(=O)NC1C(C(C(OC1O)CO)OC2C(C(C(C(O2)CO)OC3C(C(C(C(O3)COC4C(C(C(C(O4)CO)O)O)OC5C(C(C(C(O5)CO)O)O)NC(=O)C)O)OC6C(C(C(C(O6)CO)OC7C(C(C(C(O7)CO)O)O)NC(=O)C)O)OC8C(C(C(C(O8)CO)O)O)NC(=O)C)O)O)NC(=O)C)O	530	FALSE	TRUE	FALSE	Normalized unit: Intensity; Annotation method: MSMS-Private-pos-VS18_2	FALSE	FALSE	null	2621	1996	2001	2359	2617	2789	0	0	2687	2699	3043	3054	3346	3712	1437	2026	1762	2122	1704	2973	1746	2688	1294	0	0	0	2480	2201	3366	2254	3540	2179	2870	1392	1463	1849	1594	692	2113	1475	851	0	0	2205.79	2588.15	0	2809.69	3370.48	1741.79	2265.94	1909.25	0	0	2682.54	2657.73	1908.33	1378.31	1479.67	0	359.211	216.689	0	201.93	329.561	295.129	646.763	711.298	0	0	608.277	765.148	833.758	607.833	631.295	0
8485	1.564	782.901	Unknown	[M+H]+	null	0.05	FALSE	null	null	null	null	null	null	999	FALSE	FALSE	FALSE	Normalized unit: Intensity	FALSE	FALSE	null	541	266	323	539	570	824	96	0	919	286	569	281	118	328	1326	303	685	826	206	515	406	280	134	67	0	0	116	118	389	346	247	290	0	153	256	253	211	488	640	224	117	0	0	376.562	644.271	47.875	591.25	242.667	771.312	515.938	273.375	33.625	0	207.75	294.396	136.333	317.25	327	0	144.964	156.608	67.7055	317.065	110.123	517.32	310.001	136.433	47.5529	0	156.756	49.459	128.911	149.157	275.87	0
8486	1.638	783.137	w/o MS2: _130039	[M+H]+	null	0.02	FALSE	-1	783.139	C34H34N6O8S4	Pyrroloindoles	ZLPIAMWUFCRMLD-QLXQAIRQSA-N	[H][C@@]1(O)[C@@](C(N(C)[C@]2(C(C)C)C3=O)=O)([S@@]2=S)N3[C@@]4([H])NC5=C([C@]41[C@]67C8=C(N[C@@]6([H])N(C([C@@](COC(C)=O)([S@]9=S)N(C)C%10=O)=O)[C@]%109[C@]7(O)[H])C=CC=C8)C=CC=C5	530	FALSE	TRUE	FALSE	Normalized unit: Intensity; Annotation method: MSMS-Private-pos-VS18_2	FALSE	FALSE	null	167	0	0	0	0	0	0	81	177	0	0	0	140	0	0	0	0	0	0	0	110	0	0	0	0	0	114	0	227	138	520	0	212	195	244	281	410	0	0	0	0	0	0	55.5833	0	40.625	59.0833	46.5	0	0	36.5	0	0	113.5	219.333	217	230.271	0	0	96.2732	0	57.4524	102.335	80.5404	0	0	63.2199	0	0	113.5	269.727	24.808	209.486	0	0
8487	1.582	783.315	w/o MS2: N1-Losartanyllosartan	[M+H]+	null	0.33	FALSE	7.09	783.3	C44H44Cl2N12O	Biphenyls and derivatives	JDOZHSDYJLYMLM-UHFFFAOYSA-N	ClC=1N=C(N(C1CO)CC=2C=CC(=CC2)C=3C=CC=CC3C4=NN=NN4CC5=C(Cl)N=C(N5CC=6C=CC(=CC6)C=7C=CC=CC7C8=NN=NN8)CCCC)CCCC	530	FALSE	TRUE	FALSE	Normalized unit: Intensity; Annotation method: MSMS-Private-pos-VS18_2	FALSE	FALSE	null	1064	609	1318	1476	723	292	54	0	963	472	503	987	956	866	561	726	491	587	759	824	548	681	846	0	0	0	925	1008	909	762	845	1044	702	335	651	0	590	431	815	799	171	0	60	997.312	830.438	27.25	646.271	936.292	592.875	723.354	691.604	0	0	947.312	883.5	562.542	340.271	595.292	29.75	359.459	598.928	38.5373	274.731	62.8615	120.704	122.793	149.646	0	0	53.2158	145.285	198.807	305.292	367.534	42.0729
8488	1.624	783.677	Unknown	[M+H]+	null	0.09	FALSE	null	null	null	null	null	null	999	FALSE	FALSE	FALSE	Normalized unit: Intensity	FALSE	FALSE	null	415	355	234	0	291	0	0	80	0	0	192	0	199	0	1072	230	634	170	172	583	205	721	0	0	0	0	668	350	408	166	512	424	541	564	752	822	235	520	131	278	562	0	96	334.833	96.9583	40.125	63.8333	66.25	645.375	308.208	308.521	0	0	475.146	367.375	618.854	525.875	323.854	47.875	92.3337	167.937	56.7453	110.563	114.748	421.168	238.087	371.268	0	0	169.505	179.907	115.838	293.662	219.081	67.7055
8489	1.62	783.702	w/o MS2: Glyceryl tripalmitoleate	[M+H]+	null	0.05	FALSE	9.31	783.7	C51H92O6	Triacylglycerols	SKGWNZXOCSYJQL-BUTYCLJRSA-N	O=C(OCC(OC(=O)CCCCCCCC=CCCCCCC)COC(=O)CCCCCCCC=CCCCCCC)CCCCCCCC=CCCCCCC	530	FALSE	TRUE	FALSE	Normalized unit: Intensity; Annotation method: MSMS-Private-pos-VS18_2	FALSE	FALSE	null	307	207	0	404	288	0	64	73	0	146	96	0	0	193	1285	0	1027	0	123	192	150	246	591	171	53	0	168	213	194	0	792	0	393	618	738	0	242	650	109	0	744	0	93	171.354	230.458	68.5	80.6667	64.3333	770.562	104.917	328.542	112.25	0	191.583	264.042	582.958	297.458	284.5	46.625	156.524	207.822	6.71751	74.2825	111.429	679.734	97.1456	231.991	83.4386	0	22.6858	457.334	174.964	328.715	401.885	65.9377
8490	1.538	783.723	Unknown	[M+H]+	null	0.3	FALSE	null	null	null	null	null	null	999	FALSE	FALSE	FALSE	Normalized unit: Intensity	FALSE	FALSE	null	713	987	483	933	868	652	0	62	929	1138	1410	957	1085	788	440	545	490	375	830	563	1175	689	685	0	62	0	1049	915	494	675	669	1015	620	706	290	570	516	616	661	782	718	0	178	727.812	817.75	31.25	1159.25	943.396	491.458	589.521	849.521	31.125	0	819.479	786.208	538.583	567.375	720.083	89.0938	252.432	147.003	44.1942	241.035	149.113	52.9317	228.578	281.558	44.0174	0	289.432	197.896	219.544	50.0567	60.6038	125.998
8491	1.614	783.754	Unknown	[M+H]+	null	0.12	FALSE	null	null	null	null	null	null	999	FALSE	FALSE	FALSE	Normalized unit: Intensity	FALSE	FALSE	null	118	755	333	162	0	550	57	0	194	0	0	432	305	385	419	540	233	370	444	740	202	895	475	0	0	0	1183	213	234	347	408	206	629	963	697	719	906	621	984	438	261	80	0	401.854	237.396	28.5	64.8333	373.854	397.229	517.75	524.312	0	0	543.208	320.396	762.75	748.396	561.042	40	323.902	282.394	40.3051	112.295	64.1664	154.498	195.561	348.94	0	0	554.391	103.424	176.782	144.685	376.847	56.5685
8492	1.62	783.796	Unknown	[M+H]+	null	0.12	FALSE	null	null	null	null	null	null	999	FALSE	FALSE	FALSE	Normalized unit: Intensity	FALSE	FALSE	null	528	1097	1058	812	184	189	63	118	191	552	751	1207	394	1348	533	770	349	994	191	895	338	983	590	0	0	0	822	820	574	226	1044	736	877	823	959	196	1489	298	797	709	209	0	0	894.333	394.75	90.375	498.021	983.021	550.521	693.25	636.979	0	0	738.625	668.521	886.333	661.208	571.729	0	317.7	360.926	39.0676	284.087	515.415	211.288	438.005	324.729	0	0	142.791	413.177	68.5653	718.376	317.16	0
8493	1.615	783.82	Unknown	[M+H]+	null	0.05	FALSE	null	null	null	null	null	null	999	FALSE	FALSE	FALSE	Normalized unit: Intensity	FALSE	FALSE	null	489	924	778	913	998	500	0	0	898	978	268	260	625	729	556	519	582	978	568	597	500	256	186	0	0	0	1110	540	433	1265	533	185	833	277	412	268	782	306	620	919	232	142	68	730.271	803.583	0	714.729	538.333	552.229	714.354	313.833	0	0	694.646	660.938	507.208	452.208	590.271	104.875	221.076	266.023	0	388.925	246.39	31.6783	228.606	165.218	0	0	363.962	551.075	290.077	286.539	344.471	52.5027
8494	1.627	783.854	Unknown	[M+H]+	null	0.05	FALSE	null	null	null	null	null	null	999	FALSE	FALSE	FALSE	Normalized unit: Intensity	FALSE	FALSE	null	886	0	213	366	624	557	0	0	204	590	676	256	624	563	0	0	0	493	275	296	152	0	103	0	0	62	237	0	203	330	530	653	227	0	225	108	0	215	62	444	123	52	0	366.5	515.875	0	490	481.188	0	354.875	84.9167	0	62.5	146.625	504.167	150.75	107.875	209.958	26	462.573	133.63	0	251.58	197.394	0	120.188	77.396	0	0	128.139	162.712	130.556	107.626	205.252	36.7696
8495	1.829	784.073	Unknown	[M+H]+	null	0.19	FALSE	null	null	null	null	null	null	999	FALSE	FALSE	FALSE	Normalized unit: Intensity	FALSE	FALSE	null	420	714	561	909	336	244	0	0	721	382	407	682	254	500	807	441	800	469	641	492	814	1004	543	0	0	0	871	559	1009	740	833	1247	784	1403	1251	513	783	420	768	600	640	0	0	565.083	496.271	0	503.521	478.688	682.583	534.125	787.125	0	0	813	940.083	1145.96	571.854	669.333	0	147.037	360.396	0	188.431	214.667	209.296	93.3335	231.91	0	0	230.525	269.728	322.922	188.985	88.0311	0
8496	1.624	784.255	w/o MS2: NCGC00380549-01_C36H43NO17_Evonine	[M+Na]+	null	0.05	FALSE	-1	784.242	C36H43NO17	Alkaloids and derivatives	IMIAGCONYJPMDY-DYYRVMIMSA-N	C[C@H]1[C@H](C)C2=C(C=CC=N2)C(=O)OC[C@]3(C)O[C@]45[C@H](OC(C)=O)[C@H]3C(=O)[C@@H](OC(C)=O)[C@]4(COC(C)=O)[C@@H](OC(C)=O)[C@@H](OC(C)=O)[C@H](OC1=O)[C@]5(C)O	530	FALSE	TRUE	FALSE	Normalized unit: Intensity; Annotation method: MSMS-Private-pos-VS18_2	FALSE	FALSE	null	0	206	258	238	0	0	0	0	132	0	175	296	0	0	330	608	0	137	215	246	192	0	0	74	0	0	0	186	0	0	208	257	254	180	624	202	0	0	108	0	0	0	0	155	79.4167	0	102.25	98.75	312.792	199.083	64.0833	37	0	62.1667	154.833	352.792	67.1667	35.9167	0	136.729	137.554	0	91.1534	171.04	304.324	56.095	110.996	52.3259	0	107.676	136.355	237.857	116.336	62.2095	0
8497	1.605	784.361	Unknown	[M+2H]2+	null	0.09	FALSE	null	null	null	null	null	null	999	FALSE	FALSE	FALSE	Normalized unit: Intensity	FALSE	FALSE	null	254	309	613	655	228	150	0	74	414	244	0	887	139	221	0	0	0	777	488	684	152	0	705	0	0	0	180	0	171	335	358	464	190	0	131	201	0	219	172	0	0	0	0	391.625	344.479	36.875	219.5	415.938	0	649.521	285.562	0	0	117	385.396	106.917	140	57.4167	0	193.375	271.643	52.1491	208.333	410.276	0	147.623	371.03	0	0	101.414	68.6478	97.1405	121.577	99.4486	0
8498	1.651	784.437	w/o MS2: RYLGYL/1	[M+H]+	null	0.23	FALSE	-1	784.435	C38H57N9O9	null	KWLNZVXBGCEDOO-QKUYTOGTSA-N	O=C(O)C(NC(=O)C(NC(=O)CNC(=O)C(NC(=O)C(NC(=O)C(N)CCCNC(=N)N)CC1=CC=C(O)C=C1)CC(C)C)CC2=CC=C(O)C=C2)CC(C)C	530	FALSE	TRUE	FALSE	Normalized unit: Intensity; Annotation method: MSMS-Private-pos-VS18_2	FALSE	FALSE	null	352	341	133	474	0	126	54	0	346	206	168	116	0	131	6196	1606	3856	0	0	0	1975	2942	122	0	0	0	1111	3546	510	717	122	355	553	1002	2454	1950	597	3475	1288	1154	3378	0	0	275.542	200.146	26.875	239.917	82.4167	3886.12	0	1680.06	0	0	1722.21	397.854	1336.73	2007.4	1940	0	123.786	245.402	38.007	94.214	71.7297	2295.46	0	1432.91	0	0	1608.03	299.702	993.643	1439.99	1246.75	0
8499	1.486	784.439	w/o MS2: NCGC00347410-03_C40H62O14_Ergosta-5,24-dien-26-one, 22,26-epoxy-3-[(6-O-hexopyranosylhexopyranosyl)oxy]-1-hydroxy-	[M+NH4]+	null	0.79	FALSE	-1	784.448	C40H62O14	Withanolide glycosides and derivatives	ZBLWKSUMHLVXAM-UHFFFAOYSA-N	CC(C1C\C(=C(\C)C(=O)O1)C)C2CCC3C4C\C=C5\CC(CC(O)C5(C)C4CCC23C)OC6OC(COC7OC(CO)C(O)C(O)C7O)C(O)C(O)C6O	530	FALSE	TRUE	FALSE	Normalized unit: Intensity; Annotation method: MSMS-Private-pos-VS18_2	FALSE	FALSE	null	725	1164	940	804	1057	803	549	1191	1126	1169	581	1228	782	616	991	1239	1080	985	887	782	758	807	927	0	0	152	637	932	651	584	772	820	897	392	1370	1212	1459	1497	1373	825	547	350	636	943.208	888.125	869.875	958.604	875.438	1103.48	884.604	830.833	0	152.312	739.979	725.521	886.458	1389.33	914.812	493.125	219.669	146.523	453.786	327.467	316.587	125.534	101.486	87.1155	0	0	166.177	124.931	488.985	154.953	420.474	201.967
8500	1.627	784.593	w/o MS2: KCNTATCATQRLANFLVRSSNNLGPVLPPTNVGSNTY/5	[M+5H]5+	null	0.02	FALSE	-1	784.6	C167H272N52O53S2	null	null	null	530	FALSE	TRUE	FALSE	Normalized unit: Intensity; Annotation method: MSMS-Private-pos-VS18_2	FALSE	FALSE	null	0	0	0	121	0	0	0	0	0	262	142	0	0	0	447	0	2054	0	0	0	153	645	345	0	0	0	524	846	347	0	0	0	0	730	308	566	299	0	0	0	939	0	0	0	40.4167	0	134.583	0	833.896	0	380.854	0	0	572.5	0	346	288.354	313.021	0	0	70.0037	0	131.262	0	1080.32	0	247.735	0	0	253.217	0	366.769	283.329	542.168	0
8501	1.622	784.643	Unknown	[M+H]+	null	0.07	FALSE	null	null	null	null	null	null	999	FALSE	FALSE	FALSE	Normalized unit: Intensity	FALSE	FALSE	null	789	522	197	354	279	0	74	67	509	0	185	348	174	0	2059	565	1219	330	183	765	406	815	940	0	65	0	770	1195	211	170	796	241	1300	636	900	1332	1214	1616	0	314	2451	0	0	502.625	211.146	70.375	231.438	174	1280.96	426.354	720.104	32.375	0	725.417	402.75	945.583	1387.38	921.521	0	296.525	186.632	4.41942	257.812	174.251	748.855	302.639	279.539	45.7852	0	493.496	342.827	333.915	206.792	1333.86	0
8502	1.497	784.661	Unknown	[M+H]+	null	0.09	FALSE	null	null	null	null	null	null	999	FALSE	FALSE	FALSE	Normalized unit: Intensity	FALSE	FALSE	null	1153	322	609	358	362	908	0	67	356	195	482	462	287	504	449	445	668	540	351	443	520	484	804	0	65	110	166	669	704	505	352	715	604	846	392	772	498	383	482	330	229	0	0	694.646	542.583	33.625	344.438	417.542	520.604	444.458	602.667	32.375	109.5	513	524.104	614.208	550.979	346.979	0	422.284	316.247	47.5529	143.79	114.703	127.233	94.5724	175.369	45.7852	0	300.894	182.192	227.285	199.966	127.545	0
8503	1.622	784.681	Unknown	[M+H]+	null	0.09	FALSE	null	null	null	null	null	null	999	FALSE	FALSE	FALSE	Normalized unit: Intensity	FALSE	FALSE	null	150	937	266	402	127	0	0	0	243	141	0	212	0	306	1986	1417	1860	417	474	527	1220	1723	842	0	58	0	870	820	670	239	580	999	615	911	1234	1870	1109	1647	604	876	1924	0	0	451.021	176.5	0	127.917	172.625	1754.19	472.646	1261.71	29.25	0	786.958	605.896	919.896	1541.9	1134.52	0	424.739	205.598	0	121.903	156.693	298.831	55.1612	441.72	41.3657	0	103.968	380.677	309.592	391.173	696.71	0
8504	1.543	784.757	Unknown	[M+H]+	null	0.74	FALSE	null	null	null	null	null	null	999	FALSE	FALSE	FALSE	Normalized unit: Intensity	FALSE	FALSE	null	2250	1431	2314	2255	2420	1882	71	0	2395	3419	3729	1813	3291	2119	1357	731	2033	1791	2079	2264	1776	698	1141	0	0	0	2465	2586	2616	2249	2034	2078	2359	2203	2074	1039	1069	1153	1954	2146	990	0	0	1998.23	2185.4	35.625	3181.02	2407.65	1373.56	2044.71	1205.15	0	0	2555.96	2120.25	2211.77	1087.17	1696.62	0	492.35	275.453	50.3814	697.805	779.832	651.162	238.46	541.861	0	0	79.9985	113.46	142.689	59.1061	619.226	0
8505	1.552	784.791	w/o MS2: Man2FG1S NeuAc(2-3) Fragment a	[M+H+NH4]2+	null	0.26	FALSE	-1	784.801	C59H98N4O43	null	null	null	530	FALSE	TRUE	FALSE	Normalized unit: Intensity; Annotation method: MSMS-Private-pos-VS18_2	FALSE	FALSE	null	1193	1336	1128	1985	1509	1920	0	84	2025	1442	1342	1258	1723	1638	938	995	1041	1279	1103	1683	1241	2196	586	0	0	0	1827	2172	1676	1298	1591	1960	998	1008	2134	830	947	1268	1763	2014	813	55	0	1219.19	1804.56	42.125	1603.12	1539.96	991.375	1354.92	1341	0	0	1891.62	1616.21	1380.06	1014.73	1529.73	27.5	106.536	257.835	59.5737	369.034	247.561	51.228	297.139	810.117	0	0	253.98	331.941	652.947	226.701	633.519	38.8909
8506	1.589	784.829	w/o MS2: YGQVPMCDAGEQCAV/2	[M+2H]2+	null	0.05	FALSE	-1	784.812	C64H97N17O23S3	null	null	null	530	FALSE	TRUE	FALSE	Normalized unit: Intensity; Annotation method: MSMS-Private-pos-VS18_2	FALSE	FALSE	null	209	346	136	697	152	913	92	103	626	439	150	1064	303	347	731	1274	412	296	359	311	499	1367	1203	0	0	0	364	750	588	311	237	564	792	1099	1303	786	1745	1842	591	1248	2238	0	0	230.5	587.271	97.375	405	571.208	805.646	322.083	1022.79	0	0	567.354	370.729	1064.42	1457.96	1359.17	0	106.638	391.905	7.6014	240.262	427.105	435.504	33.0619	461.171	0	0	194.143	171.631	257.249	583.596	828.934	0
8507	1.623	784.861	Unknown	[M+2H]2+	null	0.28	FALSE	null	null	null	null	null	null	999	FALSE	FALSE	FALSE	Normalized unit: Intensity	FALSE	FALSE	null	1599	998	846	897	1155	1019	0	0	651	1015	1245	1187	675	1394	360	310	101	1155	784	196	624	119	806	0	0	0	980	438	729	313	985	654	647	425	954	589	745	301	862	1009	144	0	0	1147.5	1023.54	0	970.458	1085.23	256.938	711.562	516.104	0	0	715.667	650.542	675.083	544.875	671.896	0	398.399	128.909	0	299.78	370.107	137.168	484.023	355.778	0	0	271.467	335.887	265.521	225.425	462.833	0
8508	1.647	784.957	Unknown	[M+H]+	null	0.02	FALSE	null	null	null	null	null	null	999	FALSE	FALSE	FALSE	Normalized unit: Intensity	FALSE	FALSE	null	65	0	122	0	0	118	0	61	0	1032	497	0	618	0	0	0	0	344	0	0	0	110	0	55	0	0	0	132	0	246	0	118	0	0	0	0	0	60	0	0	0	0	0	62.0833	39.3333	30.375	509.583	206.167	0	114.542	36.5833	27.625	0	44.0833	121.417	0	20.1667	0	0	60.7939	68.1273	42.9567	515.861	357.091	0	198.392	63.3642	39.0676	0	76.3546	123.031	0	34.9297	0	0
8509	1.584	785.272	w/o MS2: Angoroside C	[M+H]+	null	0.09	FALSE	4.64	785.28	C36H48O19	Oligosaccharides	KLQXMRBGMLHBBQ-DQTDZZOCSA-N	O=C(OC1C(OC(OCCC2=CC=C(OC)C(O)=C2)C(O)C1OC3OC(C)C(O)C(O)C3O)COC4OCC(O)C(O)C4O)C=CC5=CC=C(O)C(OC)=C5	530	FALSE	TRUE	FALSE	Normalized unit: Intensity; Annotation method: MSMS-Private-pos-VS18_2	FALSE	FALSE	null	343	230	387	788	198	332	0	0	222	403	995	478	843	0	328	257	156	304	216	613	641	182	296	0	0	0	750	560	617	653	284	201	486	239	230	612	123	567	518	267	687	0	0	319.958	439.125	0	539.938	440.292	246.979	377.75	373.125	0	0	642.021	379.25	318.229	433.917	490.646	0	80.8518	309.13	0	404.47	422.809	86.7242	208.271	239.052	0	0	97.4031	240.37	145.085	270.195	210.978	0
8510	7.765	785.28	w/o MS2: Angoroside C	[M+H]+	null	0.02	FALSE	4.64	785.28	C36H48O19	Oligosaccharides	KLQXMRBGMLHBBQ-DQTDZZOCSA-N	O=C(OC1C(OC(OCCC2=CC=C(OC)C(O)=C2)C(O)C1OC3OC(C)C(O)C(O)C3O)COC4OCC(O)C(O)C4O)C=CC5=CC=C(O)C(OC)=C5	530	FALSE	TRUE	FALSE	Normalized unit: Intensity; Annotation method: MSMS-Private-pos-VS18_2	FALSE	FALSE	null	65	0	0	129	0	0	0	0	337	68	54	222	0	62	0	106	143	0	0	150	0	66	0	0	0	0	104	0	0	289	389	257	311	244	555	90	187	0	0	0	0	0	0	21.6667	42.9167	0	152.833	94.5833	83	49.9167	21.9167	0	0	34.6667	311.771	369.938	92.6042	0	0	37.5278	74.3338	0	159.647	114.409	74.2226	86.4582	37.9608	0	0	60.0444	68.5372	163.362	93.674	0	0
8511	1.597	785.352	Unknown	[M+2H]2+	null	0.09	FALSE	null	null	null	null	null	null	999	FALSE	FALSE	FALSE	Normalized unit: Intensity	FALSE	FALSE	null	881	331	361	379	1246	653	53	0	268	160	422	260	368	545	0	163	0	219	223	326	134	0	297	0	102	0	210	0	580	871	823	148	0	522	185	0	280	0	160	196	193	0	58	524.208	759.417	26.5	283.229	390.729	54.3333	256.104	143.667	51	0	263.438	613.812	235.708	93.2708	182.833	28.75	309.24	442.773	37.4767	131.551	143.72	94.1081	60.6229	148.599	72.1249	0	293.824	403.901	264.89	161.55	20.2459	40.6586
8512	1.5	785.668	Unknown	[M+H]+	null	0.02	FALSE	null	null	null	null	null	null	999	FALSE	FALSE	FALSE	Normalized unit: Intensity	FALSE	FALSE	null	170	138	0	213	644	163	65	0	316	240	84	190	0	150	141	0	83	81	0	316	361	175	140	0	68	0	347	143	283	51	126	88	231	246	0	98	347	0	0	0	404	0	0	102.583	340.25	32.625	213.688	113.167	74.5	132.333	225.271	33.75	0	257.438	88.125	159.083	148.562	134.5	0	90.3363	264.609	46.1387	118.127	100.075	70.7367	164.314	118.447	47.7297	0	104.302	37.4414	137.964	178.926	232.961	0
8513	1.619	785.729	Unknown	[M+H]+	null	0.05	FALSE	null	null	null	null	null	null	999	FALSE	FALSE	FALSE	Normalized unit: Intensity	FALSE	FALSE	null	535	821	432	375	166	238	0	58	389	161	147	0	536	773	705	428	1026	152	378	466	472	292	276	0	0	102	112	701	304	0	689	776	229	264	1057	1195	455	644	112	309	1123	74	0	596.042	259.375	29	232.333	436.333	719.521	331.771	346.458	0	102.25	372.5	488.271	516.729	764.479	514.896	37	201.854	106.063	41.0122	135.648	396.058	299.646	162.312	109.115	0	0	300.25	425.103	467.945	384.34	535.69	52.3259
8514	1.615	785.758	Unknown	[M+H]+	null	0.26	FALSE	null	null	null	null	null	null	999	FALSE	FALSE	FALSE	Normalized unit: Intensity	FALSE	FALSE	null	203	292	970	994	1237	166	56	0	258	431	971	786	729	591	385	459	1062	640	481	204	1118	1219	444	0	79	0	1121	1201	752	161	511	325	931	1209	1424	471	345	918	1189	590	1455	51	63	488.625	799.229	28.125	553.271	702.062	635.292	441.688	926.979	39.5	0	1024.6	332.312	1187.98	577.854	1077.81	57.125	419.487	561.321	39.7748	371.713	100.3	371.756	220.315	421.279	55.8614	0	239.837	175.316	247.561	301.217	443.397	8.3085
8515	1.543	785.791	Unknown	[M+H]+	null	0.49	FALSE	null	null	null	null	null	null	999	FALSE	FALSE	FALSE	Normalized unit: Intensity	FALSE	FALSE	null	1982	1444	1916	883	1363	1611	0	0	2230	1020	1484	1542	1613	1414	1572	765	2433	1378	2219	1305	1683	1388	1748	0	62	0	2264	2134	1963	2160	1918	1710	1994	2059	2333	731	1813	920	1534	1335	1172	0	0	1780.6	1285.81	0	1578.02	1523.02	1590.17	1634.04	1606.29	30.875	0	2119.96	1929.5	2128.85	1154.46	1347.08	0	293.559	370.14	0	610.358	100.672	834.425	507.94	191.932	43.6638	0	150.938	225.408	179.634	577.894	180.825	0
8516	1.625	785.877	w/o MS2: YVMGHFRWDRFG/2	[M+2H]2+	null	0.05	FALSE	-1	785.872	C74H99N21O16S	null	GZWUQPQBOGLSIM-VOOUCTBASA-N	O=C(O)CNC(=O)C(NC(=O)C(NC(=O)C(NC(=O)C(NC(=O)C(NC(=O)C(NC(=O)C(NC(=O)CNC(=O)C(NC(=O)C(NC(=O)C(N)CC1=CC=C(O)C=C1)C(C)C)CCSC)CC=2N=CNC2)CC=3C=CC=CC3)CCCNC(=N)N)CC4=CNC=5C=CC=CC54)CC(=O)O)CCCNC(=N)N)CC=6C=CC=CC6	530	FALSE	TRUE	FALSE	Normalized unit: Intensity; Annotation method: MSMS-Private-pos-VS18_2	FALSE	FALSE	null	159	209	0	224	239	567	0	231	0	630	652	197	606	257	245	0	0	245	334	0	0	117	132	0	0	0	238	0	71	0	0	104	0	0	0	0	83	88	76	0	111	0	0	122.75	343.562	115.656	427.292	353.396	81.7292	192.917	83.0833	0	0	103.167	34.6667	0	56.9167	62.2083	0	109.176	194.012	163.563	370.215	220.822	141.559	172.863	72.3293	0	0	122.461	60.0444	0	49.3371	56.6644	0
8517	4.668	786.03	Unknown	[M+H]+	null	0.07	FALSE	null	null	null	null	null	null	999	FALSE	FALSE	FALSE	Normalized unit: Intensity	FALSE	FALSE	null	0	257	96	406	231	64	0	0	305	117	140	234	295	63	561	353	706	56	224	182	302	1175	231	0	0	0	237	217	44	210	555	546	40	318	176	495	104	272	226	129	176	0	130	117.396	233.5	0	187.25	197.312	539.958	153.792	569.083	0	0	166.062	436.979	177.688	290.354	177.271	64.875	129.737	171.206	0	102.6	120.081	177.526	87.5102	525.619	0	0	106.394	196.831	138.886	196.363	48.8178	91.7471
8518	1.631	786.111	Unknown	[M+H]+	null	0.02	FALSE	null	null	null	null	null	null	999	FALSE	FALSE	FALSE	Normalized unit: Intensity	FALSE	FALSE	null	0	0	0	0	0	0	0	74	0	144	0	0	0	0	0	0	643	0	0	0	0	368	230	0	0	0	0	0	0	0	88	125	0	0	0	0	0	0	0	63	0	53	0	0	0	36.875	47.8333	0	214.333	0	199.417	0	0	0	71	0	0	20.9167	26.625	0	0	52.1491	82.8498	0	371.236	0	185.835	0	0	0	64.139	0	0	36.2287	37.6534
8519	1.632	786.182	Unknown	[M+H]+	null	0.02	FALSE	null	null	null	null	null	null	999	FALSE	FALSE	FALSE	Normalized unit: Intensity	FALSE	FALSE	null	185	602	77	0	0	0	0	0	0	0	0	0	0	0	0	230	0	182	0	0	0	0	0	0	0	0	419	0	0	0	0	0	224	94	232	0	0	0	0	0	0	0	0	288.333	0	0	0	0	76.5	60.5833	0	0	0	139.521	0	183.167	0	0	0	277.383	0	0	0	0	132.502	104.933	0	0	0	241.657	0	77.534	0	0	0
8520	1.631	786.239	Unknown	[M+H]+	null	0.02	FALSE	null	null	null	null	null	null	999	FALSE	FALSE	FALSE	Normalized unit: Intensity	FALSE	FALSE	null	0	0	211	0	109	0	0	0	235	196	381	0	243	0	0	186	534	174	154	0	0	190	163	0	0	0	0	262	610	0	0	532	188	0	0	0	0	0	0	0	211	0	0	70.4167	36.25	0	270.625	81.0417	239.688	109.5	117.625	0	0	290.583	177.188	62.5833	0	70.3333	0	121.965	62.7868	0	97.1636	140.368	270.877	95.3556	102.749	0	0	306.02	306.898	108.398	0	121.821	0
8521	1.573	786.286	w/o MS2: NCGC00179920-02![(2S,3R,4R,5S,6S)-2-[[(1aS,1bS,2S,5aR,6S,6aS)-1a-(hydroxymethyl)-2-[(2S,3R,4S,5S,6R)-3,4,5-trihydroxy-6-(hydroxymethyl)oxan-2-yl]oxy-2,5a,6,6a-tetrahydro-1bH-oxireno[5,6]cyclopenta[1,3-c]pyran-6-yl]oxy]-5-hydroxy-6-methyl-3-[(E)-3-phenylprop-2-enoyl]oxyoxan-4-yl] (E)-3-phenylprop-2-enoate [IIN-based: Match]	[M+NH4]+	null	0.16	FALSE	-1	786.297	C39H44O16	Cinnamic acid esters	OQXBCMJIIDQITC-PJROZREGSA-N	C[C@@H]1O[C@@H](O[C@@H]2[C@@H]3O[C@]3(CO)[C@@H]4[C@H]2C=CO[C@H]4O[C@@H]5O[C@H](CO)[C@@H](O)[C@H](O)[C@H]5O)[C@H](OC(=O)\\C=C\\C6=CC=CC=C6)[C@H](OC(=O)\\C=C\\C7=CC=CC=C7)[C@H]1O	530	FALSE	TRUE	FALSE	Normalized unit: Intensity; Annotation method: MSMS-Private-pos-VS18_2	FALSE	FALSE	null	301	249	258	503	388	667	0	0	549	518	771	937	378	397	457	786	158	229	198	383	435	198	360	75	0	75	999	655	910	492	259	423	817	241	835	332	628	670	300	335	498	0	0	269.604	519.438	0	612.708	570.625	467.229	270.021	330.708	37.5	74.75	854.583	391.479	630.917	543.417	377.604	0	27.7299	139.773	0	137.936	317.379	313.805	99.3108	121.323	53.033	0	178.873	119.986	338.017	183.935	105.912	0
8522	1.651	786.433	Unknown	[M+H]+	null	0.26	FALSE	null	null	null	null	null	null	999	FALSE	FALSE	FALSE	Normalized unit: Intensity	FALSE	FALSE	null	250	78	82	299	0	0	0	0	0	0	0	197	0	0	3511	969	2636	148	207	0	1261	2136	360	0	0	102	747	2895	567	146	0	220	379	404	1880	1413	780	3393	989	624	2118	0	0	136.667	99.5833	0	0	65.7917	2371.9	118.042	1252.27	0	102	1402.85	121.917	887.875	1861.85	1243.38	0	97.7322	172.483	0	0	113.955	1291.34	106.416	888.003	0	0	1295.35	111.92	859.624	1363.07	778.821	0
8523	1.485	786.439	Unknown	[M+H]+	null	0.35	FALSE	null	null	null	null	null	null	999	FALSE	FALSE	FALSE	Normalized unit: Intensity	FALSE	FALSE	null	332	317	891	852	920	320	370	1006	916	325	380	781	798	756	560	1103	1020	560	625	464	665	635	582	0	0	64	507	1193	370	1197	407	602	869	545	912	346	501	1302	1076	636	459	309	241	513.396	697.438	688.344	540.396	778.167	894.5	549.583	627.396	0	64	690.146	735.458	775.458	716.208	723.625	274.969	326.99	328.947	449.499	326.733	21.0064	292.415	81.1917	42.0108	0	0	440.844	411.623	200.384	512.973	317.739	47.7739
8524	1.651	786.469	w/o MS2: Kitasamycin	[M+H]+	null	0.02	FALSE	2.16	786.463	C40H67NO14	Aminoglycosides	IEMDOFXTVAPVLX-YWQHLDGFSA-N	O=CCC1CC(C)C(O)C=CC=CCC(OC(=O)CC(O)C(OC)C1OC2OC(C)C(OC3OC(C)C(OC(=O)CC(C)C)C(O)(C)C3)C(N(C)C)C2O)C	530	FALSE	TRUE	FALSE	Normalized unit: Intensity; Annotation method: MSMS-Private-pos-VS18_2	FALSE	FALSE	null	0	0	0	0	182	0	0	0	0	334	0	0	164	0	1025	247	652	0	0	0	303	1074	0	0	54	0	74	414	282	0	0	0	0	132	241	551	706	598	141	0	449	0	0	0	60.5	0	111.312	54.6667	641.438	0	459.167	26.75	0	257.042	0	124.25	618.146	196.479	0	0	104.789	0	192.799	94.6854	389.334	0	554.011	37.8302	0	171.238	0	120.788	79.3008	229.56	0
8525	1.542	786.511	w/o MS2: NCGC00169102-02!2-[5-[2-[2-[5-[2-[2-[5-[2-[2-[5-(2-hydroxybutyl)oxolan-2-yl]propanoyloxy]propyl]oxolan-2-yl]propanoyloxy]propyl]oxolan-2-yl]propanoyloxy]propyl]oxolan-2-yl]propanoic acid [IIN-based: Match]	[M+NH4]+	null	0.02	FALSE	-1	786.5	C41H68O13	Tetracarboxylic acids and derivatives	VNBPNPCSBYXRNC-UHFFFAOYSA-N	CCC(O)CC1CCC(O1)C(C)C(=O)OC(C)CC2CCC(O2)C(C)C(=O)OC(C)CC3CCC(O3)C(C)C(=O)OC(C)CC4CCC(O4)C(C)C(O)=O	530	FALSE	TRUE	FALSE	Normalized unit: Intensity; Annotation method: MSMS-Private-pos-VS18_2	FALSE	FALSE	null	136	0	201	0	0	0	0	856	191	121	319	63	0	130	821	129	168	69	226	0	168	114	89	0	0	0	0	85	0	0	100	0	134	249	0	80	113	0	63	0	0	61	105	112.125	0	428.031	210.583	64.4167	372.604	98.2083	123.75	0	0	28.3333	33.25	127.667	64.5833	21	82.875	102.457	0	605.328	100.573	65.266	389.069	115.783	40.5925	0	0	49.0748	57.5907	124.506	58.2786	36.3731	31.2895
8526	1.64	786.532	Unknown	[M+H]+	null	0.02	FALSE	null	null	null	null	null	null	999	FALSE	FALSE	FALSE	Normalized unit: Intensity	FALSE	FALSE	null	0	0	0	0	0	118	70	0	0	0	0	0	126	0	217	0	372	0	0	0	124	748	0	0	82	0	229	540	188	0	0	0	180	0	173	678	501	0	132	0	253	0	0	0	39.5	34.875	0	42.0833	196.5	0	290.854	41	0	319.167	0	117.75	393.25	128.167	0	0	68.416	49.3207	0	72.8905	187.094	0	401.012	57.9828	0	192.519	0	102.03	351.907	126.533	0
8527	1.628	786.564	w/o MS2: Phloxine	[M+H+6i]+	null	0.02	FALSE	7.54	786.555	C20H4Br4Cl4O5	Xanthenes	RIVZUHBWXRGVOG-UHFFFAOYSA-N	[OH]C(=[O])C1=C([Cl])C([Cl])=C([Cl])C([Cl])=C1C1=C2C=C([Br])C(=[O])C([Br])=C2[O]C2=C([Br])C([OH])=C([Br])C=C12	530	FALSE	TRUE	FALSE	Normalized unit: Intensity; Annotation method: MSMS-Private-pos-VS18_2	FALSE	FALSE	null	0	0	0	0	0	0	0	0	0	176	152	149	151	0	1642	0	712	93	0	0	0	1624	154	0	0	0	0	146	204	0	0	0	0	248	222	659	354	92	0	114	491	0	65	0	0	0	109.333	99.9167	784.729	31	592.854	0	0	116.583	0	156.667	368.229	201.583	32.5	0	0	0	95.4428	86.5348	823.294	53.6936	896.592	0	0	105.012	0	136.299	283.496	256.831	45.9619
8528	1.491	786.608	w/o MS2: 1-Stearoyl-2-linoleoyl-sn-glycero-3-phosphocholine	[M+H]+	null	0.16	FALSE	-1	786.601	C44H84NO8P	Phosphatidylcholines	FORFDCPQKJHEBF-YULUGGKPNA-N	CCCCCCCCCCCCCCCCCC(=O)OC[C@H](COP([O-])(=O)OCC[N+](C)(C)C)OC(=O)CCCCCCC\C=C/C\C=C/CCCCC	530	FALSE	TRUE	FALSE	Normalized unit: Intensity; Annotation method: MSMS-Private-pos-VS18_2	FALSE	FALSE	null	811	274	570	397	349	516	72	13	172	361	503	433	420	672	233	309	541	690	295	513	102	668	474	0	61	0	819	265	516	441	605	304	445	652	185	511	345	89	166	336	388	0	0	551.646	420.417	42.3438	345.479	508.042	361.188	499.312	414.667	30.5	0	533.292	449.875	427.396	314.958	296.958	0	269.07	85.9705	41.2332	166.094	141.93	160.584	197.816	287.262	43.1335	0	277.206	150.691	234.118	212.536	115.891	0
8529	1.628	786.627	w/o MS2: 1-Stearoyl-2-linoleoyl-sn-glycero-3-phosphocholine	[M+H]+	null	0.12	FALSE	-1	786.601	C44H84NO8P	Phosphatidylcholines	FORFDCPQKJHEBF-YULUGGKPNA-N	CCCCCCCCCCCCCCCCCC(=O)OC[C@H](COP([O-])(=O)OCC[N+](C)(C)C)OC(=O)CCCCCCC\C=C/C\C=C/CCCCC	530	FALSE	TRUE	FALSE	Normalized unit: Intensity; Annotation method: MSMS-Private-pos-VS18_2	FALSE	FALSE	null	0	0	301	0	0	0	0	0	0	0	0	0	0	0	1337	0	807	0	0	226	0	3240	578	0	61	0	1568	1196	829	272	685	207	593	1250	229	1601	595	494	0	100	1991	0	0	100.417	0	0	0	0	714.667	75.5	1272.71	30.5	0	1197.77	387.938	690.438	896.625	697.125	0	173.927	0	0	0	0	673.142	130.77	1727.78	43.1335	0	369.753	259.066	517.414	612.181	1121.97	0
8530	1.634	786.661	Unknown	[M+H]+	null	0.05	FALSE	null	null	null	null	null	null	999	FALSE	FALSE	FALSE	Normalized unit: Intensity	FALSE	FALSE	null	219	243	0	112	0	0	0	67	129	0	100	447	0	0	1049	127	872	0	180	254	226	379	300	0	0	50	1025	454	266	218	552	0	885	897	1496	891	764	999	122	215	2456	0	0	154	37.3333	33.625	76.3333	148.896	682.5	144.75	301.438	0	50.5	581.479	256.75	1092.44	884.708	931.271	0	133.885	64.6632	47.5529	67.6782	257.895	489.317	130.598	76.3622	0	0	395.442	278.007	349.601	117.492	1321.54	0
8531	1.488	786.661	Unknown	[M+H]+	null	0.02	FALSE	null	null	null	null	null	null	999	FALSE	FALSE	FALSE	Normalized unit: Intensity	FALSE	FALSE	null	128	266	330	94	371	226	0	0	0	319	201	130	154	352	300	281	642	105	180	418	320	186	287	0	0	0	89	202	92	86	271	164	223	0	189	288	279	166	63	239	87	0	0	241.521	230.562	0	173.354	211.833	407.771	234.667	264.208	0	0	127.583	173.854	137.312	244.5	129.729	0	103.379	138.585	0	161.387	121.599	203.224	163.379	69.2758	0	0	64.2541	92.4949	120.094	68.0364	95.7808	0
8532	1.615	786.688	Unknown	[M+H]+	null	0.09	FALSE	null	null	null	null	null	null	999	FALSE	FALSE	FALSE	Normalized unit: Intensity	FALSE	FALSE	null	140	322	400	0	0	133	65	169	499	0	169	559	0	168	1706	1260	1298	0	288	707	1067	753	408	62	0	0	348	1159	608	86	597	593	560	461	1028	1206	742	788	955	1187	1126	79	0	287.354	44.25	117.125	222.771	242.354	1421.54	331.625	742.708	30.75	0	705.25	425.25	683.104	912.146	1089.42	39.625	132.961	76.6432	73.7159	253.8	286.512	246.962	355.304	329.243	43.4871	0	413.882	293.589	302.971	255.661	120.036	56.0382
8533	1.494	786.712	Unknown	[M+H]+	null	0.02	FALSE	null	null	null	null	null	null	999	FALSE	FALSE	FALSE	Normalized unit: Intensity	FALSE	FALSE	null	240	468	617	396	116	158	82	52	248	686	103	391	756	454	517	464	0	577	380	0	551	80	172	0	0	54	103	419	0	212	455	312	293	160	544	105	100	204	245	210	109	56	0	441.729	223.021	67.25	345.833	533.771	327.083	318.896	267.875	0	54.25	174.104	326.167	332.333	136.5	187.917	28.25	189.961	150.929	20.8597	303.383	195.167	284.511	293.138	249.624	0	0	218.512	121.906	195.33	58.9327	70.6427	39.9515
8534	1.529	786.754	Unknown	[M+2H]2+	null	0.12	FALSE	null	null	null	null	null	null	999	FALSE	FALSE	FALSE	Normalized unit: Intensity	FALSE	FALSE	null	9801	9515	573	487	468	1090	0	0	653	743	683	460	519	337	439	6739	314	507	676	416	763	569	3704	0	62	0	165	701	534	482	19045	442	724	622	227	273	630	241	510	202	224	114	193	6629.6	681.771	0	692.938	438.417	2497.21	533.146	1678.83	31	0	466.646	6656.1	524.521	381.292	311.833	153.312	5247.38	353.822	0	45.8882	92.9178	3674.25	132.256	1756.54	43.8406	0	274.057	10728.9	262.502	215.545	171.874	55.773
8535	1.57	786.822	Unknown	[M+2H]2+	null	0.72	TRUE	null	null	null	null	null	null	999	FALSE	FALSE	FALSE	Normalized unit: Intensity	FALSE	FALSE	50.59688:10 51.17599:15 51.47000:16 53.32969:7 57.92455:10 62.83484:27 66.13932:9 66.85678:42 71.59149:10 71.68755:10 77.73898:15 81.37202:13 84.00468:7 85.19932:6 96.08581:6 106.94833:190 107.51161:8 118.77684:18 122.92463:301 122.95050:12 122.98001:6 124.57960:9 127.44040:15 130.32110:15 131.51372:16 134.61289:6 139.49481:6 151.88223:12 160.95676:11 167.75544:26 170.88880:16 173.88869:7 174.93794:603 174.94728:121 174.95933:16 174.96753:22 174.99888:6 188.93637:38 195.36783:33 204.25682:15 226.95115:1157 226.96011:275 226.96636:58 226.98031:6 226.98971:5 227.03793:5 227.04260:5 231.28863:24 235.37076:6 241.93996:17 242.90760:5 242.92727:2183 242.93911:90 242.94287:31 242.94858:6 242.95827:19 242.96596:5 242.99626:18 243.00552:13 243.01505:27 243.02340:15 243.03714:5 243.40427:20 243.52013:22 243.54387:42 243.55078:19 243.55653:8 245.76209:6 248.46476:5 257.19727:12 257.29042:21 258.19155:12 258.90400:250 286.87692:5 288.87878:6 298.97540:10 302.80648:196 302.82178:35 307.78539:6 307.89077:14 310.90943:62 310.91489:430 362.89751:77 362.90796:39 362.92474:467 362.93602:593 362.94486:49 362.96354:8 362.96978:17 362.97568:11 364.00817:66 364.01726:30 375.99672:15 378.90163:1816 378.92371:41 378.94089:33 378.95266:21 378.97897:5 378.98703:11 379.00024:10 379.01695:6 379.03127:7 379.04870:10 379.05947:12 379.07426:60 379.08453:23 379.13997:36 379.16442:18 379.40784:88 379.42096:8 379.54739:11 379.56311:5 379.62776:14 379.68658:30 379.70172:13 379.73562:5 380.72358:6 380.85771:92 382.19535:11 385.60910:5 394.86784:25 394.88035:277 420.89095:257 425.61519:11 426.82627:11 430.90950:923 430.91838:781 430.93028:296 430.96172:16 431.01511:8 431.02430:9 431.04366:69 431.06902:13 431.65173:10 431.74318:25 431.90748:13 443.35463:8 443.36695:11 445.17225:8 445.18946:10 446.89107:2567 446.91503:112 446.92627:26 446.93777:57 446.97907:9 446.99244:18 447.00329:11 447.01513:5 447.02668:17 447.03493:5 447.08575:11 447.11104:74 447.12830:9 447.28461:26 447.30621:8 447.31371:77 447.36310:85 447.38197:24 447.42055:52 447.50168:95 447.51666:13 447.53316:7 447.66147:41 447.66849:25 447.68029:25 447.70069:5 447.75557:60 447.76708:15 447.77396:57 447.80339:23 447.81227:9 447.83026:63 447.83789:20 447.84752:8 447.90019:12 447.90974:25 448.02004:59 448.06831:57 448.19516:73 448.21285:17 453.79367:10 461.02680:17 463.55364:24 464.45862:31 464.46879:21 465.17403:5 485.57317:11 488.35937:14 494.08950:10 498.58661:8 498.89407:162 498.90290:397 498.90942:504 498.91848:125 498.92654:29 498.94226:26 499.01084:10 499.08829:9 499.11694:34 499.13282:7 499.20515:6 499.41543:56 503.76093:18 503.94576:16 514.18293:14 514.87754:1535 514.89031:617 514.89801:39 514.90967:36 514.92790:17 514.93497:13 514.94294:18 514.99776:12 515.02102:8 515.04403:8 515.11808:108 515.12882:83 515.25896:6 515.30412:12 515.31555:37 515.73805:93 515.77344:106 515.78922:26 515.85309:110 515.87127:16 515.93777:14 516.04834:30 517.46321:12 531.80910:51 531.82153:46 536.25670:11 550.35276:8 553.23241:7 557.21318:16 558.94508:26 559.31953:10 560.81662:54 566.87554:211 566.88393:64 566.89657:426 566.91534:48 566.96903:18 566.99082:6 567.05547:14 567.89013:179 567.90677:43 568.17988:16 574.94439:7 581.22379:16 582.84627:224 582.85725:568 582.86586:1570 582.87826:480 582.88915:18 582.89869:54 582.91878:24 582.98709:8 583.01267:7 583.11350:25 583.23582:50 583.37405:16 583.39044:12 583.60246:6 583.66911:33 583.68482:22 583.69538:39 583.71065:48 583.72896:88 583.75311:15 583.76921:10 583.89289:24 583.97095:176 584.02143:14 584.06327:14 584.34414:71 584.35528:31 584.40927:8 586.67628:6 591.73485:10 604.56430:12 628.21334:47 630.83471:12 634.84518:47 634.86449:23 634.87628:17 634.88595:287 634.89397:7 635.03173:70 635.05488:15 635.61948:7 635.96468:24 635.98500:10 648.12246:31 650.85153:808 650.86101:793 650.88117:180 650.90410:8 650.92628:15 650.94474:8 651.03928:6 651.38451:45 651.40340:18 652.71628:6 653.63237:10 659.64861:19 662.10667:9 673.41399:21 679.56604:6 698.94934:20 700.31059:6 702.25552:8 715.78549:13 718.82386:166 718.84687:512 718.86275:24 718.91366:9 718.95786:6 719.51649:29 729.39798:6 731.09639:15 735.07306:7 735.08643:15 759.52429:10 763.56565:20 768.76544:244 770.09448:25 770.76263:25 770.85817:41 770.88221:19 771.84624:366 783.95729:7 784.24344:7 786.66197:16 786.82929:23 788.82128:25 789.42862:37 789.44947:11 790.19980:42	20946	19350	36404	40245	26311	16043	0	0	41825	12713	22051	40787	18414	31967	16855	26658	17843	35381	17940	38145	38679	13587	28868	0	0	146	36238	19891	21948	43845	13747	27789	31318	20192	31574	14526	25625	15190	27568	37418	12266	0	58	25566.9	27533.1	0	25529.8	30389.2	20451.9	30488.9	27045	0	145.75	26025.6	28460.2	27694.6	18447	25750.4	29.125	9419.47	12146.9	0	14864.1	11269.7	5396.99	10954.8	12645.2	0	0	8903.46	15060.2	6498.4	6224.95	12674.1	41.189
8536	1.578	786.848	Unknown	[M+2H]2+	null	0.05	FALSE	null	null	null	null	null	null	999	FALSE	FALSE	FALSE	Normalized unit: Intensity	FALSE	FALSE	null	237	625	189	544	4444	353	0	74	1894	811	2678	2482	654	626	1403	1014	291	688	718	890	1757	1423	735	0	88	0	424	753	10376	2385	483	1401	944	5557	241	937	5314	7302	491	1104	2455	0	0	350.229	1780.21	36.875	1794.5	1254	902.396	765.625	1305.12	44.125	0	3851.25	1423.06	2247.19	4517.58	1349.98	0	238.795	2308.65	52.1491	937.26	1063.73	564.357	109.039	521.161	62.4022	0	5652.99	950.906	2888.06	3256.09	1005.12	0
8537	1.574	786.9	w/o MS2: DRVYIHPFHLLY/2	[M+2H]2+	null	0.07	FALSE	-1	786.92	C77H109N19O17	null	MAORFXTUYRZLDZ-XGGOVCPUSA-N	O=C(O)CC(N)C(=O)NC(C(=O)NC(C(=O)NC(C(=O)NC(C(=O)NC(C(=O)N1CCCC1C(=O)NC(C(=O)NC(C(=O)NC(C(=O)NC(C(=O)NC(C(=O)O)CC2=CC=C(O)C=C2)CC(C)C)CC(C)C)CC=3N=CNC3)CC=4C=CC=CC4)CC=5N=CNC5)C(C)CC)CC6=CC=C(O)C=C6)C(C)C)CCCNC(=N)N	530	FALSE	TRUE	FALSE	Normalized unit: Intensity; Annotation method: MSMS-Private-pos-VS18_2	FALSE	FALSE	null	429	12771	194	630	505	7389	0	0	477	269	148	994	369	443	475	485	421	8132	377	272	452	421	992	0	0	77	192	122	181	148	491	363	419	242	249	365	575	251	261	204	114	0	0	4464.54	2841.12	0	297.792	602.042	460.188	2926.85	621.688	0	77	165	333.688	303.104	397.229	192.708	0	7194.57	3938.69	0	166.408	341.191	34.3851	4507.77	320.643	0	0	37.6073	173.515	100.38	164.356	74.3054	0
8538	1.6	786.966	Unknown	[M+H]+	null	0.02	FALSE	null	null	null	null	null	null	999	FALSE	FALSE	FALSE	Normalized unit: Intensity	FALSE	FALSE	null	0	266	248	520	0	275	0	0	248	272	674	690	172	202	0	0	0	225	114	204	114	0	0	0	0	0	324	0	143	183	0	192	349	214	149	0	110	75	84	0	0	0	0	171.229	265.083	0	398.458	354.854	0	180.688	38.0833	0	0	155.854	124.958	237.417	61.75	27.9167	0	148.541	260.296	0	239.363	290.673	0	59.1093	65.9623	0	0	162.523	108.319	101.913	56.2289	48.3531	0
8539	1.593	787.239	w/o MS2: Echinacoside	[M+H]+	null	0.07	FALSE	3.97	787.26	C35H46O20	Oligosaccharides	FSBUXLDOLNLABB-ISAKITKMSA-N	O=C(OC1C(OC(OCCC2=CC=C(O)C(O)=C2)C(O)C1OC3OC(C)C(O)C(O)C3O)COC4OC(CO)C(O)C(O)C4O)C=CC5=CC=C(O)C(O)=C5	530	FALSE	TRUE	FALSE	Normalized unit: Intensity; Annotation method: MSMS-Private-pos-VS18_2	FALSE	FALSE	null	272	592	281	164	450	0	0	0	306	352	166	220	139	225	191	388	248	217	842	154	377	0	274	0	88	0	239	0	242	0	760	660	404	0	258	262	194	0	136	182	0	0	58	381.354	204.771	0	274.458	194.583	275.729	404.375	216.917	44.25	0	160.417	473.521	220.792	152	105.833	28.75	182.266	227.594	0	97.2279	48.2081	101.536	380.533	194.754	62.579	0	138.938	413.122	204.739	136.082	94.5573	40.6586
8540	1.577	787.328	w/o MS2: (S)-2-((R)-2-((S)-2-(2-((3-(2,3-dihydrobenzo[b][1,4]dioxin-6-yl)-5-hydroxy-4-oxo-4H-chromen-7-yl)oxy)acetamido)-3-phenylpropanamido)-4-methylpentanamido)-5-guanidinopentanoic acid	[M+H]+	null	0.67	FALSE	5.11	787.33	C40H46N6O11	Oligopeptides	KRVIIMWSCXORIQ-NHKHRBQYSA-N	O=C(O)C(NC(=O)C(NC(=O)C(NC(=O)COC=1C=C(O)C=2C(=O)C(=COC2C1)C=3C=CC=4OCCOC4C3)CC=5C=CC=CC5)CC(C)C)CCCNC(=N)N	530	FALSE	TRUE	FALSE	Normalized unit: Intensity; Annotation method: MSMS-Private-pos-VS18_2	FALSE	FALSE	null	1480	1184	2929	2659	1457	1346	93	0	2459	1054	1085	2344	1698	1642	890	1585	503	1895	1667	2548	2335	1184	2073	0	52	88	2249	1647	2381	2901	1068	2220	1886	1025	1747	971	2089	942	1952	2660	932	0	0	1864.42	1820.83	46.5	1532.92	1894.85	992.625	2037.06	1863.83	26.125	88	2092.31	2062.65	1552.83	1333.9	1847.98	0	933.72	727.664	65.7609	802.433	389.967	547.948	457.301	603.151	36.9463	0	391.312	926.458	462.243	654.157	868.426	0
8541	1.626	787.598	w/o MS2: QASNCFAIRHFENKFAVETLICSRTVKKNIIEEN/5	[M+5H]5+	null	0.05	FALSE	-1	787.601	C173H273N49O52S2	null	null	null	530	FALSE	TRUE	FALSE	Normalized unit: Intensity; Annotation method: MSMS-Private-pos-VS18_2	FALSE	FALSE	null	0	0	105	0	0	0	90	0	0	0	0	0	0	100	192	104	372	0	0	146	188	1441	305	0	0	56	445	0	0	0	211	379	285	551	541	679	635	146	268	0	230	0	0	34.9167	0	44.875	0	33.3333	222.75	48.75	644.542	0	56.5	148.458	196.667	458.812	486.5	166.083	0	60.4774	0	63.4628	0	57.735	136.824	84.4375	692.564	0	0	257.137	189.906	150.833	296.119	145.098	0
8542	1.633	787.663	w/o MS2: N-Docosanoyl-4-sphingenyl-1-O-phosphorylcholine	[M+H]+	null	0.05	FALSE	-1	787.669	C45H91N2O6P	Phosphosphingolipids	FJJANLYCZUNFSE-BSKJHSHCSA-N	CCCCCCCCCCCCCCCCCCCCCC(=O)NC(COP([O-])(=O)OCC[N+](C)(C)C)C(O)\C=C\CCCCCCCCCCCCC	530	FALSE	TRUE	FALSE	Normalized unit: Intensity; Annotation method: MSMS-Private-pos-VS18_2	FALSE	FALSE	null	0	692	0	0	177	210	0	147	0	0	0	134	0	0	1096	181	276	0	0	398	204	239	451	82	0	0	807	339	334	215	800	294	460	0	0	399	300	295	0	96	1091	0	0	230.75	129.083	73.625	0	44.8333	517.521	132.833	298.125	40.7812	0	493.396	436.292	153.396	331.521	395.604	0	399.671	113.056	104.121	0	77.6536	503.204	230.074	133.339	57.6734	0	271.436	317.34	265.689	58.803	604.184	0
8543	1.609	787.705	Unknown	[M+2H]2+	null	0.09	FALSE	null	null	null	null	null	null	999	FALSE	FALSE	FALSE	Normalized unit: Intensity	FALSE	FALSE	null	364	457	215	377	128	269	65	0	213	284	210	151	320	704	1748	414	1362	130	140	425	1013	693	194	0	0	0	487	310	456	161	426	341	313	196	1157	813	263	1026	174	350	787	55	68	345.125	258.146	32.625	235.75	391.896	1174.48	231.75	633.104	0	0	417.625	309.417	555.021	700.562	437.042	61.5	121.98	124.715	46.1387	41.3756	283.43	686.628	167.218	412.776	0	0	94.629	135.416	524.554	393.684	315.608	9.19239
8544	1.501	787.722	Unknown	[M+H]+	null	0.05	FALSE	null	null	null	null	null	null	999	FALSE	FALSE	FALSE	Normalized unit: Intensity	FALSE	FALSE	null	235	734	214	301	208	545	0	0	384	284	210	556	415	0	162	160	118	205	0	358	184	92	194	0	0	0	288	139	208	312	112	138	254	248	654	396	230	250	160	103	78	0	0	394.438	351.312	0	292.75	323.708	146.188	187.875	156.792	0	0	211.5	187.25	384.917	292	113.583	0	294.362	174.079	0	87.2436	289.084	24.8655	179.818	56.3172	0	0	74.4282	109.001	232.672	90.268	41.9653	0
8545	1.583	787.767	Unknown	[M+5H]5+	null	0.05	FALSE	null	null	null	null	null	null	999	FALSE	FALSE	FALSE	Normalized unit: Intensity	FALSE	FALSE	null	1609	1720	814	1228	1162	282	28	164	502	668	974	484	600	653	1073	1623	1530	107	3420	557	1396	453	333	0	0	0	1206	719	605	496	2181	264	2001	477	970	1184	327	576	925	904	560	0	0	1380.83	890.688	95.6875	714.312	579.125	1408.69	1361.31	727.333	0	0	843	980.5	1149.23	695.812	796.271	0	494.327	527.797	96.4317	239.306	86.0954	294.355	1796.94	582.537	0	0	319.173	1045.91	777.614	441.069	204.681	0
8546	1.603	787.862	Unknown	[M+H]+	null	0.02	FALSE	null	null	null	null	null	null	999	FALSE	FALSE	FALSE	Normalized unit: Intensity	FALSE	FALSE	null	1190	292	370	843	984	236	0	0	1665	486	614	818	802	431	182	310	211	814	187	985	710	134	835	0	0	0	1217	338	337	641	163	955	565	717	574	271	598	670	790	976	165	0	0	617.229	687.771	0	921.812	683.625	234.271	662.104	559.75	0	0	630.396	586.292	618.646	513.083	643.75	0	497.315	397.588	0	646.784	218.811	67.2394	420.21	374.012	0	0	507.798	398.91	85.22	212.666	424.885	0
8547	1.638	787.984	Unknown	[M+5H]5+	null	0.05	FALSE	null	null	null	null	null	null	999	FALSE	FALSE	FALSE	Normalized unit: Intensity	FALSE	FALSE	null	0	0	142	0	0	506	0	0	100	932	1065	134	222	0	0	0	0	0	0	152	0	0	0	0	0	95	0	0	0	0	0	0	0	0	95	125	0	0	0	0	0	0	0	47.4167	168.667	0	698.854	118.583	0	50.5833	0	0	94.75	0	0	31.5833	41.5833	0	0	82.1281	292.139	0	522.905	111.873	0	87.6129	0	0	0	0	0	54.7039	72.0244	0	0
8548	2.571	788.046	Unknown	[M+H]+	null	0.23	FALSE	null	null	null	null	null	null	999	FALSE	FALSE	FALSE	Normalized unit: Intensity	FALSE	FALSE	null	422	772	322	292	457	100	0	0	865	701	769	855	729	727	632	637	642	591	938	542	305	420	454	0	0	0	641	814	884	842	754	684	566	1076	957	392	248	117	666	920	374	0	0	505.562	282.75	0	778.25	770.729	637.25	690.417	393	0	0	779.542	760.042	866.271	251.938	653.292	0	236.176	178.882	0	82.6713	73.3118	5.15881	216.017	78.3868	0	0	125.434	79.5333	266.696	137.398	273.213	0
8549	6.89	788.426	w/o MS2: EVHHQKLVFFAEDVGSNKGAIIGLMVGGVV/4	[M+4H]4+	null	0.02	FALSE	-1	788.425	C143H228N38O40S	null	XVMWRLCTGSCFDK-JUNKFJHTSA-N	O=C(O)CCC(N)C(=O)NC(C(=O)NC(C(=O)NC(C(=O)NC(C(=O)NC(C(=O)NC(C(=O)NC(C(=O)NC(C(=O)NC(C(=O)NC(C(=O)NC(C(=O)NC(C(=O)NC(C(=O)NCC(=O)NC(C(=O)NC(C(=O)NC(C(=O)NCC(=O)NC(C(=O)NC(C(=O)NC(C(=O)NCC(=O)NC(C(=O)NC(C(=O)NC(C(=O)NCC(=O)NCC(=O)NC(C(=O)NC(C(=O)O)C(C)C)C(C)C)C(C)C)CCSC)CC(C)C)C(C)CC)C(C)CC)C)CCCCN)CC(=O)N)CO)C(C)C)CC(=O)O)CCC(=O)O)C)CC=1C=CC=CC1)CC=2C=CC=CC2)C(C)C)CC(C)C)CCCCN)CCC(=O)N)CC=3N=CNC3)CC=4N=CNC4)C(C)C	530	FALSE	TRUE	FALSE	Normalized unit: Intensity; Annotation method: MSMS-Private-pos-VS18_2	FALSE	FALSE	null	0	0	0	58	61	0	76	0	66	0	0	0	0	156	0	0	0	0	0	0	0	0	69	0	72	56	56	0	113	0	0	0	175	283	566	88	99	0	0	121	0	68	80	0	39.6667	37.75	21.9167	52.0833	0	0	23	35.875	56	56.3125	0	341.583	62.3333	40.25	74.25	0	34.3851	53.3866	37.9608	90.211	0	0	39.8372	50.7349	0	56.5958	0	201.976	54.2617	69.715	8.83883
8550	1.481	788.436	w/o MS2: EVHHQKLVFFAEDVGSNKGAIIGLMVGGVV/4	[M+4H]4+	null	0.02	FALSE	-1	788.425	C143H228N38O40S	null	XVMWRLCTGSCFDK-JUNKFJHTSA-N	O=C(O)CCC(N)C(=O)NC(C(=O)NC(C(=O)NC(C(=O)NC(C(=O)NC(C(=O)NC(C(=O)NC(C(=O)NC(C(=O)NC(C(=O)NC(C(=O)NC(C(=O)NC(C(=O)NC(C(=O)NCC(=O)NC(C(=O)NC(C(=O)NC(C(=O)NCC(=O)NC(C(=O)NC(C(=O)NC(C(=O)NCC(=O)NC(C(=O)NC(C(=O)NC(C(=O)NCC(=O)NCC(=O)NC(C(=O)NC(C(=O)O)C(C)C)C(C)C)C(C)C)CCSC)CC(C)C)C(C)CC)C(C)CC)C)CCCCN)CC(=O)N)CO)C(C)C)CC(=O)O)CCC(=O)O)C)CC=1C=CC=CC1)CC=2C=CC=CC2)C(C)C)CC(C)C)CCCCN)CCC(=O)N)CC=3N=CNC3)CC=4N=CNC4)C(C)C	530	FALSE	TRUE	FALSE	Normalized unit: Intensity; Annotation method: MSMS-Private-pos-VS18_2	FALSE	FALSE	null	188	378	304	515	322	0	151	627	718	414	160	272	334	0	386	476	236	329	103	515	402	230	250	0	0	0	110	451	149	471	95	236	145	138	550	163	446	617	197	713	340	123	145	289.938	279.188	388.781	430.792	202.125	365.708	315.812	293.771	0	0	236.604	267.438	277.604	408.521	416.542	134	95.4365	260.272	336.273	278.965	177.78	121.202	206.257	94.0931	0	0	186.875	189.714	236.202	229.154	266.659	15.9099
8551	1.652	788.437	w/o MS2: EVHHQKLVFFAEDVGSNKGAIIGLMVGGVV/4	[M+4H]4+	null	0.12	FALSE	-1	788.425	C143H228N38O40S	null	XVMWRLCTGSCFDK-JUNKFJHTSA-N	O=C(O)CCC(N)C(=O)NC(C(=O)NC(C(=O)NC(C(=O)NC(C(=O)NC(C(=O)NC(C(=O)NC(C(=O)NC(C(=O)NC(C(=O)NC(C(=O)NC(C(=O)NC(C(=O)NC(C(=O)NCC(=O)NC(C(=O)NC(C(=O)NC(C(=O)NCC(=O)NC(C(=O)NC(C(=O)NC(C(=O)NCC(=O)NC(C(=O)NC(C(=O)NC(C(=O)NCC(=O)NCC(=O)NC(C(=O)NC(C(=O)O)C(C)C)C(C)C)C(C)C)CCSC)CC(C)C)C(C)CC)C(C)CC)C)CCCCN)CC(=O)N)CO)C(C)C)CC(=O)O)CCC(=O)O)C)CC=1C=CC=CC1)CC=2C=CC=CC2)C(C)C)CC(C)C)CCCCN)CCC(=O)N)CC=3N=CNC3)CC=4N=CNC4)C(C)C	530	FALSE	TRUE	FALSE	Normalized unit: Intensity; Annotation method: MSMS-Private-pos-VS18_2	FALSE	FALSE	null	0	0	0	0	0	154	75	0	150	66	347	132	152	80	1643	842	1173	176	153	0	484	1447	0	0	0	70	252	1295	210	0	0	0	102	0	1804	444	344	1226	397	431	1360	0	0	0	51.5	37.5	187.833	121.583	1219.21	109.667	643.438	0	70.5	585.354	0	635.229	671.375	729.167	0	0	89.2006	53.033	144.026	37.4085	402.765	95.6982	736.384	0	0	614.604	0	1013.62	483.352	546.202	0
8552	1.64	788.468	Unknown	[M+H]+	null	0.02	FALSE	null	null	null	null	null	null	999	FALSE	FALSE	FALSE	Normalized unit: Intensity	FALSE	FALSE	null	151	0	0	150	0	0	72	0	0	0	104	0	0	0	357	291	369	0	0	0	234	1063	0	0	0	0	250	244	237	0	0	0	0	259	312	878	1021	542	0	0	716	88	0	50.25	49.8333	35.875	34.5	0	339.083	0	432.333	0	0	243.521	0	190.333	813.729	238.583	43.875	87.0356	86.3139	50.7349	59.7558	0	42.0538	0	558.286	0	0	6.21878	0	166.911	245.829	413.238	62.0486
8553	1.522	788.506	w/o MS2: (2S,3R,4S,5R)-2-[(2R,3R,4S,5S,6R)-2-[[(3S,6S,8R,10R,12R,13R,14R,17S)-3,12-dihydroxy-17-[(2S)-2-hydroxy-6-methylhept-5-en-2-yl]-4,4,8,10,14-pentamethyl-2,3,5,6,7,9,11,12,13,15,16,17-dodecahydro-1H-cyclopenta[a]phenanthren-6-yl]oxy]-4,5-dihydroxy-6-(hydroxymethyl)oxan-3-yl]oxyoxane-3,4,5-triol	[M+NH4]+	null	0.02	FALSE	-1	788.515	C41H70O13	Triterpenoids	FNIRVWPHRMMRQI-JLFYWXTPSA-N	OCC1OC(OC2CC3(C)C(CC(O)C4C(CCC43C)C(O)(C)CCC=C(C)C)C5(C)CCC(O)C(C)(C)C25)C(OC6OCC(O)C(O)C6O)C(O)C1O	530	FALSE	TRUE	FALSE	Normalized unit: Intensity; Annotation method: MSMS-Private-pos-VS18_2	FALSE	FALSE	null	146	206	127	0	0	124	0	873	0	0	0	80	131	0	0	82	72	0	56	198	133	52	124	0	0	0	72	0	160	267	54	0	116	126	0	0	0	168	73	0	0	144	56	159.75	41.1667	436.625	0	70.1667	51.5	84.5	103	0	0	77.6042	107.229	80.75	55.875	24.3333	99.875	41.3189	71.3028	617.481	0	65.8997	44.8797	101.962	44.5751	0	0	80.278	141.183	70.1378	96.7783	42.1466	62.7557
8554	1.633	788.531	w/o MS2: 1,2-Di-(9Z-octadecenoyl)-sn-glycero-3-phosphoserine	[M+H]+	null	0.05	FALSE	-1	788.544	C42H78NO10P	Phosphatidylserines	WTBFLCSPLLEDEM-JIDRGYQWSA-N	CCCCCCCC\C=C/CCCCCCCC(=O)OC[C@H](COP(O)(=O)OC[C@H](N)C(O)=O)OC(=O)CCCCCCC\C=C/CCCCCCCC	530	FALSE	TRUE	FALSE	Normalized unit: Intensity; Annotation method: MSMS-Private-pos-VS18_2	FALSE	FALSE	null	0	0	0	0	0	0	0	78	0	0	0	0	0	0	781	120	1866	0	0	0	138	1069	0	110	0	58	236	466	289	0	0	359	168	514	130	314	518	0	80	0	422	0	0	0	0	38.875	0	0	922.542	0	402.375	54.875	57.5	330.25	119.75	270.917	277.479	167.104	0	0	0	54.9776	0	0	881.719	0	581.13	77.605	0	120.779	207.413	211.815	261.117	223.946	0
8555	1.637	788.591	w/o MS2: PC 18:0/18:1(9Z)	[M+H]+	null	0.05	FALSE	-1	788.616	C44H86NO8P	Phosphatidylcholines	ATHVAWFAEPLPPQ-VRDBWYNSSA-N	CCCCCCCCCCCCCCCCCC(=O)OC[C@H](COP(=O)([O-])OCC[N+](C)(C)C)OC(=O)CCCCCCC/C=C\CCCCCCCC	530	FALSE	TRUE	FALSE	Normalized unit: Intensity; Annotation method: MSMS-Private-pos-VS18_2	FALSE	FALSE	null	238	332	0	0	0	0	0	0	0	138	0	136	0	0	1821	0	344	0	0	436	197	1464	810	0	0	0	878	362	452	0	203	569	592	1123	595	1001	654	379	88	175	1506	0	0	189.833	0	0	45.8333	45.4167	721.75	145.396	823.708	0	0	563.833	257.375	770.062	678.104	589.646	0	170.987	0	0	79.3857	78.664	967.605	251.833	633.891	0	0	275.61	288.432	305.439	311.412	794.71	0
8556	1.49	788.606	w/o MS2: PC 18:0/18:1(9Z)	[M+H]+	null	0.14	FALSE	-1	788.616	C44H86NO8P	Phosphatidylcholines	ATHVAWFAEPLPPQ-VRDBWYNSSA-N	CCCCCCCCCCCCCCCCCC(=O)OC[C@H](COP(=O)([O-])OCC[N+](C)(C)C)OC(=O)CCCCCCC/C=C\CCCCCCCC	530	FALSE	TRUE	FALSE	Normalized unit: Intensity; Annotation method: MSMS-Private-pos-VS18_2	FALSE	FALSE	null	624	371	514	139	293	734	0	102	570	238	735	533	508	645	419	482	433	657	491	459	114	281	300	0	0	0	841	145	505	340	595	168	596	363	245	413	504	265	296	485	640	0	0	502.812	388.812	50.75	514.125	562.188	444.833	535.625	231.75	0	0	496.646	367.812	401.312	393.646	473.771	0	126.53	309.003	71.7713	252.962	73.2372	33.0917	106.051	102.2	0	0	348.07	215.135	178.639	120.556	172.527	0
8557	1.63	788.643	Unknown	[M+H]+	null	0.02	FALSE	null	null	null	null	null	null	999	FALSE	FALSE	FALSE	Normalized unit: Intensity	FALSE	FALSE	null	222	380	0	691	0	135	0	90	316	129	0	0	0	0	1503	0	2018	134	169	496	0	1901	400	0	0	122	645	0	273	0	243	522	350	1455	0	1267	364	284	320	0	1244	0	0	200.667	275.25	45.25	148.375	0	1173.79	266.583	766.792	0	122.25	305.958	254.958	601.604	638.542	521.312	0	191.104	366.3	63.9932	158.951	0	1048.62	199.439	1002.25	0	0	323.698	261.143	759.159	546.077	645.852	0
8558	1.625	788.668	Unknown	[M+H]+	null	0.05	FALSE	null	null	null	null	null	null	999	FALSE	FALSE	FALSE	Normalized unit: Intensity	FALSE	FALSE	null	178	424	0	410	0	0	0	62	0	184	98	375	0	91	2715	579	1724	311	0	0	0	613	1041	0	0	0	0	253	458	0	573	447	846	620	1268	655	802	1343	695	430	3393	0	65	200.583	136.812	31	94.0833	155.271	1672.67	103.667	551.521	0	0	236.917	340.042	911.667	933.5	1506.21	32.625	213.065	236.966	43.8406	92.0707	195.497	1069.09	179.556	523.445	0	0	229.187	301.096	328.934	362.081	1639.51	46.1387
8559	1.502	788.694	Unknown	[M+4H]4+	null	0.49	FALSE	null	null	null	null	null	null	999	FALSE	FALSE	FALSE	Normalized unit: Intensity	FALSE	FALSE	null	1083	1037	1631	882	1389	1545	0	124	1491	987	896	937	1160	929	1704	1361	1642	1180	1129	1343	1307	1103	1271	0	0	0	964	1349	796	1107	1345	1540	966	1352	965	1602	1481	992	893	962	1535	0	0	1250.42	1271.96	61.75	1124.81	1008.54	1568.96	1217.46	1227.12	0	0	1036.08	1330.56	1094.42	1358.38	1129.88	0	330.012	346.809	87.3277	320.621	131.387	182.682	111.904	108.796	0	0	283.714	216.477	223.238	322.628	352.801	0
8560	1.616	788.704	Unknown	[M+4H]4+	null	0.14	FALSE	null	null	null	null	null	null	999	FALSE	FALSE	FALSE	Normalized unit: Intensity	FALSE	FALSE	null	148	1069	1216	806	166	0	0	62	330	0	141	324	165	0	7012	2551	2574	0	356	264	1673	2057	527	0	0	0	1315	1055	608	0	618	466	1260	925	2298	2513	1910	1133	440	1065	3417	0	110	810.896	323.938	30.75	156.875	162.917	4045.85	206.688	1418.75	0	0	992.375	361.333	1494.23	1851.96	1640.58	55	578.958	425.866	43.4871	165.528	161.763	2568.84	184.821	795.982	0	0	357.61	322.035	715.871	691.996	1569.69	77.7817
8561	1.55	788.741	Unknown	[M+H]+	null	0.16	FALSE	null	null	null	null	null	null	999	FALSE	FALSE	FALSE	Normalized unit: Intensity	FALSE	FALSE	null	324	459	506	537	1582	522	0	0	293	883	1077	459	645	975	2950	503	5447	920	471	610	407	860	667	0	106	0	436	1478	603	416	3363	345	613	264	327	382	874	350	618	132	633	52	0	429.521	880.75	0	751.292	693.312	2966.71	667.146	644.792	53.25	0	839.188	1374.58	401.479	535.375	461	25.75	94.2873	607.671	0	408.393	261.362	2472.14	229.771	226.907	75.3069	0	559.608	1722.65	186.1	293.415	285.015	36.416
8562	1.6	788.763	Unknown	[M+H]+	null	0.28	FALSE	null	null	null	null	null	null	999	FALSE	FALSE	FALSE	Normalized unit: Intensity	FALSE	FALSE	null	1048	2250	2245	2983	400	164	0	0	1625	593	454	2615	730	909	2413	4870	5290	2177	2409	3031	2475	10401	3823	0	0	0	3423	4348	2059	1383	1914	2862	3602	2475	2700	5399	4413	4802	5052	4659	7980	0	0	1847.73	1182.02	0	890.542	1418.1	4191.06	2539.08	5566.69	0	0	3276.77	2052.62	2925.6	4871.42	5896.71	0	692.265	1564	0	639.667	1040.38	1553.87	441.727	4240.94	0	0	1151.7	749.189	596.7	496.565	1814.62	0
8563	1.579	788.823	Unknown	[M+2H]2+	null	0.44	FALSE	null	null	null	null	null	null	999	FALSE	FALSE	FALSE	Normalized unit: Intensity	FALSE	FALSE	null	2859	2960	5970	5308	3136	4604	0	0	5400	3112	4136	5902	2490	4399	2086	4686	2702	5044	3419	5741	4810	2977	4722	0	57	33	6264	3873	2906	6421	3479	5796	3936	4733	4799	2098	3543	2245	5322	5046	2059	0	0	3929.75	4349.44	0	4215.75	4263.56	3157.77	4734.92	4169.35	28.5	32.875	4347.54	5232.1	4489.5	2628.73	4142.58	0	1767.31	1108.61	0	1146.38	1710.12	1358.64	1191.31	1033.71	40.3051	0	1728.32	1550.2	480.078	795.467	1809.61	0
8564	1.582	788.895	Unknown	[M+H]+	null	0.02	FALSE	null	null	null	null	null	null	999	FALSE	FALSE	FALSE	Normalized unit: Intensity	FALSE	FALSE	null	106	1634	122	182	404	1304	0	0	263	217	408	193	625	231	0	0	156	852	0	114	0	0	0	0	0	0	149	107	198	370	222	124	123	0	131	0	0	0	0	0	0	0	0	620.583	629.771	0	296.292	349.542	52.1667	322.083	0	0	0	151.292	238.396	84.5833	0	0	0	877.249	594.007	0	99.7547	239.006	90.3553	462.264	0	0	0	45.5481	123.848	73.3537	0	0	0
8565	1.626	789.619	w/o MS2: "(3R,5R,7R,9S,10S,12S,13R,14S,17R)-17-((R)-5-hydroxypentan-2-yl)-10,13-dimethylhexadecahydro-1H-cyclopenta[a]phenanthrene-3,7,12-triol"	[2M+H]+	null	0.07	FALSE	-1	789.624	C24H42O4	Tetrahydroxy bile acids, alcohols and derivatives	BMSROUVLRAQRBY-JLIFGLSWSA-N	[H][C@@]12[C@H](O)C[C@@]3([H])C[C@H](O)CC[C@]3(C)[C@H]1C[C@H](O)[C@@]4(C)[C@H]2CC[C@@H]4[C@@H](CCCO)C	530	FALSE	TRUE	FALSE	Normalized unit: Intensity; Annotation method: MSMS-Private-pos-VS18_2	FALSE	FALSE	null	0	296	84	0	117	0	0	72	190	0	113	108	0	77	385	0	1250	0	117	0	106	1103	192	0	56	0	699	811	0	0	0	0	197	712	288	532	0	114	129	150	992	101	0	126.583	39	36.125	101.167	61.75	545.062	39.0833	466.896	28.25	0	503.562	0	399.083	215.333	423.812	50.625	152.231	67.55	51.0885	95.7997	55.713	640.363	67.6943	552.926	39.9515	0	439.667	0	275.193	279.916	492.128	71.5946
8566	1.633	789.65	w/o MS2: YGGFMRRVGRPEWWMDYQKRYGGFL/4	[M+4H]4+	null	0.05	FALSE	-1	789.636	C147H207N41O34S2	null	PCFGFYKGPMQDBX-FEKONODYSA-N	O=C(O)CCC(NC(=O)C1N(C(=O)C(NC(=O)CNC(=O)C(NC(=O)C(NC(=O)C(NC(=O)C(NC(=O)C(NC(=O)CNC(=O)CNC(=O)C(N)CC2=CC=C(O)C=C2)CC=3C=CC=CC3)CCSC)CCCNC(=N)N)CCCNC(=N)N)C(C)C)CCCNC(=N)N)CCC1)C(=O)NC(C(=O)NC(C(=O)NC(C(=O)NC(C(=O)NC(C(=O)NC(C(=O)NC(C(=O)NC(C(=O)NC(C(=O)NCC(=O)NCC(=O)NC(C(=O)NC(C(=O)O)CC(C)C)CC=4C=CC=CC4)CC5=CC=C(O)C=C5)CCCNC(=N)N)CCCCN)CCC(=O)N)CC6=CC=C(O)C=C6)CC(=O)O)CCSC)CC7=CNC=8C=CC=CC87)CC9=CNC=%10C=CC=CC%109	530	FALSE	TRUE	FALSE	Normalized unit: Intensity; Annotation method: MSMS-Private-pos-VS18_2	FALSE	FALSE	null	0	296	0	272	0	0	0	72	210	0	0	218	0	77	989	152	707	210	117	194	265	1068	192	0	0	0	532	402	0	236	233	322	197	196	520	207	0	114	0	0	861	101	0	98.5	90.6667	36.125	70.0833	98.3333	616.042	173.5	508.292	0	0	311.458	263.875	304.25	107	286.854	50.625	170.607	157.039	51.0885	121.388	110.555	425.91	49.3869	486.23	0	0	277.526	50.2558	187.063	103.565	496.846	71.5946
8567	1.635	789.687	Unknown	[M+H]+	null	0.09	FALSE	null	null	null	null	null	null	999	FALSE	FALSE	FALSE	Normalized unit: Intensity	FALSE	FALSE	null	190	235	502	152	190	0	0	0	0	0	0	0	0	0	902	835	1419	444	0	207	311	1289	588	0	0	0	861	621	878	480	580	303	493	650	991	1039	389	1095	0	449	395	56	0	309.333	114.083	0	0	0	1051.88	217	729.062	0	0	786.875	454.208	711.542	841.292	281.333	28.25	168.76	100.586	0	0	0	319.395	222.302	504.007	0	0	143.575	139.806	254.392	392.311	245.12	39.9515
8568	1.587	789.736	w/o MS2: ASASSLMDKEAVYFAHLDIIW/3	[M+3H]3+	null	0.14	FALSE	-1	789.728	C109H163N25O32S	null	NRTWVLDGYXCWHD-IGKRDWOESA-N	O=C(O)CCC(NC(=O)C(NC(=O)C(NC(=O)C(NC(=O)C(NC(=O)C(NC(=O)C(NC(=O)C(NC(=O)C(NC(=O)C(N)C)CO)C)CO)CO)CC(C)C)CCSC)CC(=O)O)CCCCN)C(=O)NC(C(=O)NC(C(=O)NC(C(=O)NC(C(=O)NC(C(=O)NC(C(=O)NC(C(=O)NC(C(=O)NC(C(=O)NC(C(=O)NC(C(=O)O)CC1=CNC=2C=CC=CC21)C(C)CC)C(C)CC)CC(=O)O)CC(C)C)CC=3N=CNC3)C)CC=4C=CC=CC4)CC5=CC=C(O)C=C5)C(C)C)C	530	FALSE	TRUE	FALSE	Normalized unit: Intensity; Annotation method: MSMS-Private-pos-VS18_2	FALSE	FALSE	null	1618	1758	294	726	721	336	0	0	461	443	475	788	186	179	1866	864	1736	113	380	468	688	585	974	0	0	0	284	808	504	0	1168	744	1020	410	142	1018	368	1352	298	532	2174	0	54	1223.44	594.229	0	459.875	384.583	1488.88	320.438	749.062	0	0	532.167	637.333	524.021	912.75	1001.29	27.125	807.72	223.645	0	16.2665	349.818	544.76	184.635	201.627	0	0	263.015	591.126	449.957	500.882	1022.61	38.3605
8569	1.519	789.745	w/o MS2: ASASSLMDKEAVYFAHLDIIW/3	[M+3H]3+	null	0.12	FALSE	-1	789.728	C109H163N25O32S	null	NRTWVLDGYXCWHD-IGKRDWOESA-N	O=C(O)CCC(NC(=O)C(NC(=O)C(NC(=O)C(NC(=O)C(NC(=O)C(NC(=O)C(NC(=O)C(NC(=O)C(NC(=O)C(N)C)CO)C)CO)CO)CC(C)C)CCSC)CC(=O)O)CCCCN)C(=O)NC(C(=O)NC(C(=O)NC(C(=O)NC(C(=O)NC(C(=O)NC(C(=O)NC(C(=O)NC(C(=O)NC(C(=O)NC(C(=O)NC(C(=O)O)CC1=CNC=2C=CC=CC21)C(C)CC)C(C)CC)CC(=O)O)CC(C)C)CC=3N=CNC3)C)CC=4C=CC=CC4)CC5=CC=C(O)C=C5)C(C)C)C	530	FALSE	TRUE	FALSE	Normalized unit: Intensity; Annotation method: MSMS-Private-pos-VS18_2	FALSE	FALSE	null	182	1800	319	200	644	336	0	0	767	716	646	778	460	512	618	902	1519	863	344	211	649	501	738	0	0	0	450	430	186	312	564	313	316	320	280	539	545	338	219	405	127	56	54	767.083	393.542	0	709.458	583.125	1013.02	472.771	629.5	0	0	355.271	396.479	305.438	473.958	250.396	55.25	896.879	227.585	0	60.6564	170.583	460.715	344.459	119.566	0	0	146.491	145.241	22.1118	117.891	141.728	1.41421
8570	1.585	789.792	w/o MS2: KAPSGRMSIVKNLQNLDPSHRISDRDYMGWMDF/5	[M+5H]5+	null	0.16	FALSE	-1	789.772	C167H262N50O53S4	null	null	null	530	FALSE	TRUE	FALSE	Normalized unit: Intensity; Annotation method: MSMS-Private-pos-VS18_2	FALSE	FALSE	null	2120	1243	2124	2520	3471	1794	0	54	3593	2087	1888	2959	2971	3095	709	2091	1766	1809	2124	2508	1893	3197	1728	0	0	0	2001	1915	2351	3061	2295	2012	2281	3439	1578	1040	1447	1370	2190	2138	1644	0	0	1828.88	2594.83	26.75	2522.75	3008.58	1521.69	2147.08	2272.67	0	0	2088.94	2455.83	2432.46	1285.65	1990.46	0	507.495	841.285	37.8302	932.108	75.4398	722.57	350.405	804.692	0	0	230.973	542.537	939.66	216.205	301.274	0
8571	1.585	789.816	Unknown	[M+2H]2+	null	0.16	FALSE	null	null	null	null	null	null	999	FALSE	FALSE	FALSE	Normalized unit: Intensity	FALSE	FALSE	null	2325	1717	4010	2851	2873	2332	0	0	3150	2028	1703	3684	1752	2371	3408	2858	1142	1973	2417	2962	3288	2736	2431	0	0	0	3272	3363	2326	3198	2230	3416	2039	3086	3574	1966	2520	3380	3370	1750	1600	0	0	2683.75	2685.27	0	2293.56	2602.48	2469.38	2450.81	2817.98	0	0	2986.73	2947.88	2899.52	2621.79	2240.19	0	1188.12	306.258	0	759.256	986.994	1181.78	495.038	434.329	0	0	574.402	631.586	784.004	712.725	981.596	0
8572	1.605	789.86	w/o MS2: D-Glucopyranose, 2-[[3-(acetylamino)-5-(acetylmethylamino)-2,4,6-triiodobenzoyl]amino]-2-deoxy-	[M+H]+	null	0.23	FALSE	3.88	789.861	C18H22I3N3O8	Acylaminosugars	BAQCROVBDNBEEB-UBYUBLNFSA-N	O=C(NC1C(O)OC(CO)C(O)C1O)C2=C(I)C(NC(=O)C)=C(I)C(=C2I)N(C(=O)C)C	530	FALSE	TRUE	FALSE	Normalized unit: Intensity; Annotation method: MSMS-Private-pos-VS18_2	FALSE	FALSE	null	1313	1211	1604	1259	1921	1285	0	0	1007	2067	1657	3515	1395	2366	121	752	310	1908	2722	1493	1270	290	1641	62	0	56	1388	1129	2057	3072	1177	1699	1979	1219	1142	505	671	951	1979	2510	269	0	0	1375.83	1488.21	0	1577.17	2425.52	394.104	2041.02	1066.98	31	55.75	1524.88	1982.54	1446.85	709	1585.94	0	203.906	375.091	0	534.404	1061.4	323.963	625.318	697.868	43.8406	0	478.778	978.825	462.285	225.44	1171.06	0
8573	1.623	789.933	Unknown	[M+H]+	null	0.02	FALSE	null	null	null	null	null	null	999	FALSE	FALSE	FALSE	Normalized unit: Intensity	FALSE	FALSE	null	0	149	0	0	0	265	0	102	173	482	416	0	390	0	0	0	0	0	0	0	0	0	0	59	0	0	129	121	0	1047	0	0	100	0	131	0	90	91	0	116	0	0	0	49.75	88.4167	50.75	357.042	130.021	0	0	0	29.5	0	83.1667	348.979	77.0833	60.3333	38.5833	0	86.1695	153.142	71.7713	162.465	225.203	0	0	0	41.7193	0	72.1354	604.45	68.4481	52.2556	66.8283	0
8574	1.651	790.012	Unknown	[M+H]+	null	0.02	FALSE	null	null	null	null	null	null	999	FALSE	FALSE	FALSE	Normalized unit: Intensity	FALSE	FALSE	null	0	0	0	0	91	109	0	0	140	497	710	94	363	0	110	0	129	155	226	97	0	0	0	0	0	64	0	0	0	0	0	89	0	91	119	103	0	0	117	119	93	0	0	0	66.6667	0	448.896	152.271	79.4167	159.542	0	0	64	0	29.75	70	34.25	109.5	0	0	58.3943	0	287.966	188.116	69.4471	64.6822	0	0	0	0	51.5285	62.2741	59.3227	14.3244	0
8575	1.624	790.266	Unknown	[M+H]+	null	0.02	FALSE	null	null	null	null	null	null	999	FALSE	FALSE	FALSE	Normalized unit: Intensity	FALSE	FALSE	null	173	0	0	297	0	184	0	15	263	451	194	343	0	239	226	564	349	0	295	0	166	188	0	0	0	0	0	329	0	251	247	688	0	208	0	0	0	483	0	0	518	0	0	57.75	160.25	7.5	302.771	194.042	379.75	98.4167	118.167	0	0	109.771	395.333	69.4167	160.917	172.833	0	100.026	149.794	10.6066	132.901	175.851	171.321	170.463	102.952	0	0	190.129	253.195	120.233	278.716	299.356	0
8576	1.569	790.281	w/o MS2: Wilforine	[M+H]+	null	0.3	FALSE	6.06	790.3	C43H49NO18	Terpene lactones	ZOCKGJZEUVPPPI-UHFFFAOYSA-N	O=C1OCC2(OC34C(OC(=O)C)C2C(OC(=O)C)C(OC(=O)C)C4(COC(=O)C)C(OC(=O)C)C(OC(=O)C=5C=CC=CC5)C(OC(=O)C(C)CCC6=NC=CC=C16)C3(O)C)C	530	FALSE	TRUE	FALSE	Normalized unit: Intensity; Annotation method: MSMS-Private-pos-VS18_2	FALSE	FALSE	null	697	952	886	1011	836	776	0	70	781	933	510	1099	1194	908	0	758	633	841	383	1544	819	527	679	73	0	0	1073	988	640	1013	727	729	1601	734	1268	170	512	909	1029	1296	851	0	79	844.812	874.396	35.125	741.312	1067.12	463.375	922.646	674.917	36.5625	0	900.646	823.083	1201.02	530.375	1058.73	39.375	132.129	121.847	49.6743	214.173	145.722	406.132	584.325	146.198	51.7072	0	229.344	164.637	437.104	370.021	224.326	55.6847
8577	1.562	790.305	w/o MS2: Wilforine	[M+H]+	null	0.19	FALSE	6.06	790.3	C43H49NO18	Terpene lactones	ZOCKGJZEUVPPPI-UHFFFAOYSA-N	O=C1OCC2(OC34C(OC(=O)C)C2C(OC(=O)C)C(OC(=O)C)C4(COC(=O)C)C(OC(=O)C)C(OC(=O)C=5C=CC=CC5)C(OC(=O)C(C)CCC6=NC=CC=C16)C3(O)C)C	530	FALSE	TRUE	FALSE	Normalized unit: Intensity; Annotation method: MSMS-Private-pos-VS18_2	FALSE	FALSE	null	1171	547	1201	374	1031	580	0	0	1001	194	703	928	546	806	242	731	403	748	449	998	907	620	874	0	0	0	946	420	544	694	568	1116	1058	430	1022	489	1029	808	583	908	334	0	79	973.083	661.688	0	632.688	760.083	458.917	731.729	800.479	0	0	636.792	792.75	836.812	775.562	608.542	39.375	369.13	335.615	0	408.503	195.629	249.003	275.063	156.702	0	0	274.789	286.76	352.335	271.486	287.886	55.6847
8578	1.655	790.43	w/o MS2: ASEDLKK/10	[M+H]+	null	0.05	FALSE	-1	790.43	C33H59N9O13	null	COZGOKBPDCPGTC-LQDRYOBXSA-N	O=C(O)CCC(NC(=O)C(NC(=O)C(N)C)CO)C(=O)NC(C(=O)NC(C(=O)NC(C(=O)NC(C(=O)O)CCCCN)CCCCN)CC(C)C)CC(=O)O	530	FALSE	TRUE	FALSE	Normalized unit: Intensity; Annotation method: MSMS-Private-pos-VS18_2	FALSE	FALSE	null	0	0	0	238	150	176	0	0	0	146	0	0	169	0	788	260	600	0	0	0	271	463	98	0	0	0	0	452	176	99	0	0	117	146	632	325	81	747	0	130	328	0	0	0	188	0	48.5833	56.4167	549.333	0	277.271	0	0	209.5	33.0833	298.083	384.333	152.625	0	0	45.1678	0	84.1488	97.7165	267.556	0	182.757	0	0	228.102	57.302	289.327	337.176	165.104	0
8579	1.638	790.456	w/o MS2: 3-(1H-indol-3-ylmethyl)-6,18-dimethyl-12-(1-phenylethyl)-9,15-di(propan-2-yl)-1,4,7,10,13,16,19-heptazacyclotricosane-2,5,8,11,14,17,20-heptone	[M+NH4]+	null	0.02	FALSE	-1	790.461	C41H56N8O7	Hybrid peptides	NZNSTOHSZZLSNP-UHFFFAOYSA-N	OC1=NC(C(O)=NC(C(O)=NC(C(O)=NC(C(O)=NC(C(O)=NC(C(O)=NCCC1)CC2=CNC=3C=CC=CC32)C)C(C)C)C(C=4C=CC=CC4)C)C(C)C)C	530	FALSE	TRUE	FALSE	Normalized unit: Intensity; Annotation method: MSMS-Private-pos-VS18_2	FALSE	FALSE	null	0	0	0	0	0	0	75	0	0	0	109	124	100	0	266	0	377	0	0	89	0	337	0	62	0	0	0	267	0	0	0	72	0	364	0	916	420	86	146	0	87	0	0	0	0	37.375	36.25	74.9167	214.375	29.5833	112.292	30.75	0	89.0625	23.9167	121.417	473.604	77.6667	0	0	0	52.8562	62.7868	65.9575	193.826	51.2398	194.495	43.4871	0	154.261	41.4249	210.3	417.644	73.3461	0
8580	1.486	790.474	w/o MS2: 3-(1H-indol-3-ylmethyl)-6,18-dimethyl-12-(1-phenylethyl)-9,15-di(propan-2-yl)-1,4,7,10,13,16,19-heptazacyclotricosane-2,5,8,11,14,17,20-heptone	[M+NH4]+	null	0.23	FALSE	-1	790.461	C41H56N8O7	Hybrid peptides	NZNSTOHSZZLSNP-UHFFFAOYSA-N	OC1=NC(C(O)=NC(C(O)=NC(C(O)=NC(C(O)=NC(C(O)=NC(C(O)=NCCC1)CC2=CNC=3C=CC=CC32)C)C(C)C)C(C=4C=CC=CC4)C)C(C)C)C	530	FALSE	TRUE	FALSE	Normalized unit: Intensity; Annotation method: MSMS-Private-pos-VS18_2	FALSE	FALSE	null	104	541	400	530	125	533	0	226	457	416	348	506	681	151	508	715	742	513	232	215	450	456	610	0	0	0	698	241	275	356	105	297	230	290	568	89	438	915	584	790	599	88	0	348.458	396.167	113.031	407.083	446.083	655.146	320.188	505.271	0	0	404.833	252.771	362.917	480.792	657.729	44.125	222.726	234.624	159.85	55.354	270.054	128.01	167.47	90.9572	0	0	254.639	131.547	180.529	414.381	115.181	62.4022
8581	1.522	790.504	w/o MS2: Salinomycin, Sodium	[M+NH4]+	null	0.02	FALSE	-1	790.508	C42H69O11	Diterpene glycosides	YPZYGIQXBGHDBH-WKWCOTLASA-M	[Na+].O=C([O-])C(CC)C1OC(C(C)CC1)C(C)C(O)C(C(=O)C(CC)C2OC3(OC4(OC(C)(CC4)C5OC(C)C(O)(CC)CC5)C(O)C=C3)C(C)CC2C)C	530	FALSE	TRUE	FALSE	Normalized unit: Intensity; Annotation method: MSMS-Private-pos-VS18_2	FALSE	FALSE	null	99	0	145	166	0	0	118	874	57	59	94	0	70	135	0	0	0	141	69	0	62	0	63	0	52	88	81	230	0	129	0	51	0	0	132	0	76	0	265	106	0	122	0	81.4167	55.4583	496.25	70	68.3333	0	70.0833	41.5833	26.125	88.5	103.583	60.0833	44.0833	25.1667	123.562	61.25	74.1267	96.0567	534.573	20.3762	67.5154	0	70.6312	36.0176	36.9463	0	116.688	65.102	76.3546	43.5899	133.364	86.6206
8582	1.636	790.529	Unknown	[M+H]+	null	0.02	FALSE	null	null	null	null	null	null	999	FALSE	FALSE	FALSE	Normalized unit: Intensity	FALSE	FALSE	null	0	197	0	0	105	0	0	50	0	0	0	130	229	0	302	0	294	0	0	120	142	1243	188	0	0	0	0	163	428	0	84	0	0	262	159	670	416	103	0	241	0	56	0	65.5833	35	25.25	0	119.625	198.854	40	524.292	0	0	197	27.8333	140.167	396.479	80.4375	28.25	113.594	60.6218	35.7089	0	114.79	172.261	69.282	622.515	0	0	216.17	48.2087	131.763	284.248	139.322	39.9515
8583	1.637	790.591	Unknown	[M+H]+	null	0.07	FALSE	null	null	null	null	null	null	999	FALSE	FALSE	FALSE	Normalized unit: Intensity	FALSE	FALSE	null	163	0	125	0	0	0	0	0	0	0	0	0	124	220	1130	373	714	0	0	254	139	1468	223	0	0	0	1232	791	834	0	205	0	420	646	781	773	592	200	118	252	1406	0	0	95.8333	0	0	0	114.583	739.083	84.6667	609.917	0	0	952.292	68.25	615.708	521.562	592.146	0	85.1412	0	0	0	110.395	379.413	146.647	744.106	0	0	242.863	118.212	182.188	292.937	708.424	0
8584	1.492	790.602	Unknown	[M+H]+	null	0.02	FALSE	null	null	null	null	null	null	999	FALSE	FALSE	FALSE	Normalized unit: Intensity	FALSE	FALSE	null	586	325	420	86	0	494	0	0	126	156	241	169	66	524	315	93	97	349	366	165	109	310	284	0	0	68	152	66	94	0	170	541	406	544	146	120	363	235	99	318	79	0	0	443.667	193.354	0	174.396	253.146	168.271	293.312	234.438	0	68.25	104.083	237.167	365.417	239.729	165	0	132.066	263.754	0	59.6943	240.008	127.038	111.459	109.389	0	0	43.8437	276.677	202.342	121.465	132.447	0
8585	1.622	790.621	w/o MS2: G2FS2 NeuAc	[M+3H]3+	null	0.05	FALSE	-1	790.621	C90H148N6O66	null	null	null	530	FALSE	TRUE	FALSE	Normalized unit: Intensity; Annotation method: MSMS-Private-pos-VS18_2	FALSE	FALSE	null	0	250	0	0	0	0	0	106	125	0	0	223	0	0	1122	285	0	0	0	464	512	2964	0	0	0	58	802	119	0	0	186	252	959	1894	296	622	294	212	118	0	983	0	64	83.5	0	52.9062	41.5833	74.3333	469.042	154.5	1158.62	0	57.5	306.917	145.917	1049.67	375.583	367.146	32	144.626	0	74.8207	72.0244	128.749	582.993	267.602	1583.92	0	0	432.846	130.511	803.067	216.857	536.975	45.2548
8586	1.618	790.662	w/o MS2: VPIQKVQDDTKTLIKTIVTRINDISHTQSVSSKQK/5	[M+5H]5+	null	0.05	FALSE	-1	790.647	C171H298N50O56	null	LWXMULNQYOQTKT-OAKBHRJESA-N	O=C(O)CC(NC(=O)C(NC(=O)C(NC(=O)C(NC(=O)C(NC(=O)C(NC(=O)C1N(C(=O)C(N)C(C)C)CCC1)C(C)CC)CCC(=O)N)CCCCN)C(C)C)CCC(=O)N)C(=O)NC(C(=O)NC(C(=O)NC(C(=O)NC(C(=O)NC(C(=O)NC(C(=O)NC(C(=O)NC(C(=O)NC(C(=O)NC(C(=O)NC(C(=O)NC(C(=O)NC(C(=O)NC(C(=O)NC(C(=O)NC(C(=O)NC(C(=O)NC(C(=O)NC(C(=O)NC(C(=O)NC(C(=O)NC(C(=O)NC(C(=O)NC(C(=O)NC(C(=O)NC(C(=O)NC(C(=O)O)CCCCN)CCC(=O)N)CCCCN)CO)CO)C(C)C)CO)CCC(=O)N)C(O)C)CC=2N=CNC2)CO)C(C)CC)CC(=O)O)CC(=O)N)C(C)CC)CCCNC(=N)N)C(O)C)C(C)C)C(C)CC)C(O)C)CCCCN)C(C)CC)CC(C)C)C(O)C)CCCCN)C(O)C)CC(=O)O	530	FALSE	TRUE	FALSE	Normalized unit: Intensity; Annotation method: MSMS-Private-pos-VS18_2	FALSE	FALSE	null	179	791	85	461	200	0	0	0	0	0	165	0	0	224	2456	158	2061	0	198	499	330	1521	0	0	0	0	230	0	640	0	638	142	956	340	2024	1228	1276	1647	0	522	4323	0	0	351.625	220.354	0	54.9167	74.8333	1558.19	232.396	616.812	0	0	290.083	260.188	1106.38	1383.52	1614.98	0	383.524	231.063	0	95.1185	129.615	1228.55	251.515	799.954	0	0	324.484	334.916	852.23	229.771	2360.04	0
8587	1.502	790.686	w/o MS2: Triacylglycerol 10:0-18:1-18:2	[M+NH4]+	null	0.51	FALSE	52.487	790.692	C49H88O6	Triacylglycerols	AAKBCFNYQADTIH-YZTYGCCUSA-N	C(C(OC(CCC=CCCCCCCCCCCCCC)=O)COC(=O)CCC=CCC=CCCCCCCCCCC)OC(=O)CCCCCCCCC	530	FALSE	TRUE	FALSE	Normalized unit: Intensity; Annotation method: MSMS-Private-pos-VS18_2	FALSE	FALSE	null	2760	1552	1598	1307	1858	1215	0	0	1155	1226	1577	1548	1598	1387	2495	1305	1082	1205	1534	1493	1525	1622	1880	0	72	0	1237	650	1849	1068	2543	2124	2127	2518	1217	2435	1638	1036	1411	2420	1197	0	0	1970.25	1460.27	0	1319.33	1511.02	1627.04	1410.9	1675.6	35.75	0	1245.17	1911.73	1954.04	1703.12	1676.33	0	684.644	347.968	0	226.253	110.572	759.577	179.253	183.523	50.5581	0	599.509	760.08	667.571	701.583	652.969	0
8588	1.622	790.704	w/o MS2: Triacylglycerol 10:0-18:1-18:2	[M+NH4]+	null	0.12	FALSE	52.487	790.692	C49H88O6	Triacylglycerols	AAKBCFNYQADTIH-YZTYGCCUSA-N	C(C(OC(CCC=CCCCCCCCCCCCCC)=O)COC(=O)CCC=CCC=CCCCCCCCCCC)OC(=O)CCCCCCCCC	530	FALSE	TRUE	FALSE	Normalized unit: Intensity; Annotation method: MSMS-Private-pos-VS18_2	FALSE	FALSE	null	157	700	1521	697	438	277	0	0	258	0	281	644	0	323	4064	2543	2093	243	242	1259	1228	2962	1248	0	74	0	1058	1002	1046	212	820	939	1336	1922	1523	2661	2223	3378	1571	1208	2235	0	76	792.667	470.688	0	179.75	322.375	2900.29	581.354	1812.46	36.9062	0	1035.27	656.875	1593.88	2754	1671.17	37.9375	686.481	212.045	0	156.102	322.063	1032.78	587.075	995.367	52.1933	0	29.3448	389.617	298.968	583.066	520.623	53.6517
8589	1.544	790.741	Unknown	[M+H]+	null	0.07	FALSE	null	null	null	null	null	null	999	FALSE	FALSE	FALSE	Normalized unit: Intensity	FALSE	FALSE	null	303	1271	467	512	563	859	0	0	114	856	339	446	178	439	374	816	2355	266	381	412	359	180	464	59	0	0	466	145	590	452	319	136	504	295	264	882	304	224	141	333	306	0	76	680.479	644.729	0	436.521	354.583	1181.58	352.854	334.167	29.5	0	400.479	302.167	354.458	470.021	259.771	38.125	518.021	187.122	0	380.576	152.754	1040.12	77.1913	143.532	41.7193	0	230.025	158.776	130.402	359.247	103.959	53.9169
8590	1.604	790.77	Unknown	[M+2H]2+	null	0.33	FALSE	null	null	null	null	null	null	999	FALSE	FALSE	FALSE	Normalized unit: Intensity	FALSE	FALSE	null	466	742	342	1553	464	1042	0	0	533	1750	970	1275	592	558	994	1495	1265	894	1583	956	1441	3599	1559	58	0	0	2325	3519	584	1406	1597	2158	1942	2522	2781	3221	3009	2740	1906	2812	3306	240	0	516.854	1019.56	0	1084.54	808.396	1251.06	1144.12	2199.85	29.25	0	2142.98	1720.38	2415.23	2990.15	2674.54	120.25	204.822	544.488	0	616.683	404.228	250.744	381.303	1213.41	41.3657	0	1475.92	390.991	429.877	241.065	709.847	170.059
8591	1.57	790.818	Unknown	[M+H]+	null	0.09	FALSE	null	null	null	null	null	null	999	FALSE	FALSE	FALSE	Normalized unit: Intensity	FALSE	FALSE	null	918	680	1303	929	549	830	0	0	1315	396	994	1426	581	1140	634	1074	625	773	664	1129	1215	350	1050	90	76	51	1194	616	1170	1101	243	1341	1137	1233	870	558	1110	1424	759	468	737	115	0	967	769.583	0	901.542	1049.12	777.875	855.521	871.521	83.5	51	993.375	894.812	1080.15	1030.81	654.542	57.5312	314.483	197.188	0	466.412	430.054	256.597	242.766	458.894	9.89949	0	327.078	577.252	188.074	438.215	161.708	81.3615
8592	1.623	790.878	Unknown	[M+H]+	null	0.02	FALSE	null	null	null	null	null	null	999	FALSE	FALSE	FALSE	Normalized unit: Intensity	FALSE	FALSE	null	145	649	0	0	95	653	0	0	140	401	684	280	256	304	296	163	0	183	256	0	0	130	226	66	0	0	0	0	186	969	198	332	126	0	130	131	0	0	148	172	156	0	0	264.625	249.292	0	408.188	279.958	152.979	146.333	118.5	32.875	0	61.8333	499.646	85.25	43.5833	158.583	0	340.761	352.726	0	271.983	23.8125	148.111	131.811	113.189	46.4923	0	107.098	412.097	73.8592	75.4885	12.2483	0
8593	1.64	790.943	Unknown	[M+H]+	null	0.05	FALSE	null	null	null	null	null	null	999	FALSE	FALSE	FALSE	Normalized unit: Intensity	FALSE	FALSE	null	376	0	0	0	132	388	0	156	136	839	515	0	439	0	0	0	0	148	0	0	0	0	118	0	80	0	147	0	88	85	0	113	0	77	92	0	0	0	0	0	178	0	0	125.417	173.333	78	496.625	146.229	0	49.5	39.2083	39.75	0	78.0417	65.9167	56.5	0	59.25	0	217.228	196.951	110.309	352.153	253.276	0	85.7365	67.9108	56.215	0	73.7687	58.8071	49.5404	0	102.624	0
8594	1.631	791.12	Unknown	[M+2H]2+	null	0.02	FALSE	null	null	null	null	null	null	999	FALSE	FALSE	FALSE	Normalized unit: Intensity	FALSE	FALSE	null	0	119	315	0	185	0	0	0	0	0	0	0	260	0	0	0	720	0	0	0	284	0	136	0	0	0	0	0	318	178	0	0	214	208	171	0	270	87	0	85	146	0	70	144.625	61.75	0	0	86.7292	240.042	0	140.25	0	0	106.083	59.5	197.667	119.25	77.1042	35	158.84	106.954	0	0	150.219	415.764	0	142.292	0	0	183.742	103.057	23.4871	138.06	73.4751	49.4975
8595	1.57	791.305	w/o MS2: NCGC00179693-03![(1S,4aS,6S,7R,7aS)-4-methoxycarbonyl-7-methyl-1-[(2S,3R,4S,5S,6R)-3,4,5-trihydroxy-6-(hydroxymethyl)oxan-2-yl]oxy-1,4a,5,6,7,7a-hexahydrocyclopenta[c]pyran-6-yl] (1S,4aS,6S,7R,7aS)-6-acetyloxy-7-methyl-1-[(2S,3R,4S,5S,6R)-3,4,5-trihydroxy-6-(hydroxymethyl)oxan-2-yl]oxy-1,4a,5,6,7,7a-hexahydrocyclopenta[c]pyran-4-carboxylate	[M+H]+	null	0.35	FALSE	-1	791.297	C35H50O20	Iridoid O-glycosides	YDHSGSSEZHFAJJ-YRJFMNGISA-N	COC(=O)C1=CO[C@@H](O[C@@H]2O[C@H](CO)[C@@H](O)[C@H](O)[C@H]2O)[C@@H]3[C@@H](C)[C@H](C[C@H]13)OC(=O)C4=CO[C@@H](O[C@@H]5O[C@H](CO)[C@@H](O)[C@H](O)[C@H]5O)[C@@H]6[C@@H](C)[C@H](C[C@H]46)OC(C)=O	530	FALSE	TRUE	FALSE	Normalized unit: Intensity; Annotation method: MSMS-Private-pos-VS18_2	FALSE	FALSE	null	1140	589	693	1134	682	731	71	106	712	444	928	586	742	651	567	517	1262	655	480	800	604	398	719	110	0	0	1170	809	742	491	1041	820	707	1084	585	713	431	769	720	594	498	0	0	807.292	848.917	88.375	694.833	659.604	781.979	645.396	573.479	54.75	0	907.167	784.167	792	637.438	603.854	0	292.469	248.184	24.2184	242.685	78.8321	416.583	160.225	162.587	77.4282	0	229.8	277.167	260.225	181.091	110.894	0
8596	1.631	791.508	Unknown	[M+H]+	null	0.02	FALSE	null	null	null	null	null	null	999	FALSE	FALSE	FALSE	Normalized unit: Intensity	FALSE	FALSE	null	0	0	0	0	0	0	0	0	0	0	0	0	244	0	0	0	617	0	169	128	0	0	0	0	0	0	0	0	0	0	0	256	112	0	122	85	0	0	101	0	0	101	0	0	0	0	0	81.3958	205.646	99.25	0	0	0	0	85.3333	78.25	28.4167	33.75	50.625	0	0	0	0	140.982	356.189	88.3349	0	0	0	0	147.802	67.96	49.2191	58.4567	71.5946
8597	1.629	791.64	w/o MS2: GWTLNSAGYLLGPHAIDNHRSFSDKHGLT/4	[M+4H]4+	null	0.07	FALSE	-1	791.651	C141H211N43O41	null	null	null	530	FALSE	TRUE	FALSE	Normalized unit: Intensity; Annotation method: MSMS-Private-pos-VS18_2	FALSE	FALSE	null	0	582	0	169	122	0	0	0	0	0	0	0	0	0	631	94	1772	0	0	285	0	667	231	0	0	0	515	702	160	0	83	0	319	493	491	701	253	0	0	0	705	0	0	194.083	97.25	0	0	0	832.542	94.9167	299.312	0	0	458.771	27.6667	434.104	318	235.146	0	336.162	87.4046	0	0	0	857.066	164.4	338.515	0	0	275.413	47.9201	99.7967	355.149	407.285	0
8598	1.622	791.687	Unknown	[M+H]+	null	0.07	FALSE	null	null	null	null	null	null	999	FALSE	FALSE	FALSE	Normalized unit: Intensity	FALSE	FALSE	null	375	794	691	0	177	104	0	0	472	176	0	395	0	0	1445	318	1974	129	275	273	328	858	521	100	0	0	588	538	590	181	624	765	643	667	557	556	904	1016	319	0	1238	66	0	620.042	93.8333	0	216.104	131.708	1245.62	225.625	568.812	49.875	0	572.021	523.354	622.333	825.292	518.854	32.75	218.072	89.0829	0	238.697	228.126	845.442	83.9065	268.274	70.5339	0	29.6897	304.929	57.5418	239.815	642.576	46.3155
8599	1.553	791.793	w/o MS2: YACNTATCVTHRLAGLLSRSGGMVKSNFVPTNVGSKAF/5	[M+5H]5+	null	0.12	FALSE	-1	791.804	C171H276N52O50S3	null	null	null	530	FALSE	TRUE	FALSE	Normalized unit: Intensity; Annotation method: MSMS-Private-pos-VS18_2	FALSE	FALSE	null	887	213	426	515	661	645	0	54	154	630	1204	736	951	621	444	204	431	333	597	734	931	711	538	0	0	0	930	489	858	961	904	543	804	1005	631	933	582	678	465	879	1501	0	0	508.521	606.938	26.875	662.917	769.438	359.562	554.417	726.729	0	0	758.875	802.729	813.333	731.125	948.312	0	344.692	80.4298	38.007	525.693	167.657	134.669	203.641	196.718	0	0	236.62	226.478	186.872	181.568	521.497	0
8600	1.614	791.825	Unknown	[M+H]+	null	0.09	FALSE	null	null	null	null	null	null	999	FALSE	FALSE	FALSE	Normalized unit: Intensity	FALSE	FALSE	null	444	215	637	453	648	859	60	0	484	611	899	976	968	602	0	740	0	442	274	408	297	0	593	53	0	0	0	172	243	413	235	552	137	396	140	254	367	364	719	390	0	0	0	431.958	653.417	29.875	664.625	848.771	246.708	374.688	296.667	26.375	0	138.333	400.167	224.667	328.271	369.542	0	211.331	203.154	42.2496	212.493	214.181	427.311	88.457	296.375	37.2999	0	125.021	159.139	148.822	64.4949	359.978	0
8601	1.609	791.854	Unknown	[M+H]+	null	0.26	FALSE	null	null	null	null	null	null	999	FALSE	FALSE	FALSE	Normalized unit: Intensity	FALSE	FALSE	null	1302	615	654	482	1225	743	0	75	721	677	822	1182	1132	1134	130	340	0	762	817	238	501	235	736	0	0	0	733	479	584	821	557	594	734	0	800	223	151	234	954	710	69	0	0	856.771	816.417	37.375	740.062	1149.4	156.708	605.896	490.562	0	0	598.292	657.292	511.354	202.417	577.917	0	385.852	377.264	52.8562	74.3311	28.0363	171.628	319.358	250.745	0	0	127.769	143.217	444.062	45.0516	457.05	0
8602	1.628	791.937	Unknown	[M+H]+	null	0.05	FALSE	null	null	null	null	null	null	999	FALSE	FALSE	FALSE	Normalized unit: Intensity	FALSE	FALSE	null	220	0	236	0	101	246	0	125	120	411	564	0	197	185	0	0	0	196	0	291	102	0	0	0	0	0	192	89	0	764	0	0	0	187	0	86	0	0	63	0	0	0	0	151.917	115.917	62.375	365.208	127.354	0	162.396	33.9167	0	0	93.7292	254.833	62.3333	28.5833	21	0	131.814	123.903	88.2116	225.554	110.457	0	148.474	58.7454	0	0	95.947	441.384	107.965	49.5078	36.3731	0
8603	1.607	792.333	w/o MS2: Miliiamine C 20-Ac, (or positional isomer)	[M+H]+	null	0.07	FALSE	-1	792.349	C45H49N3O10	Tigliane and ingenane diterpenoids	VTLYZTRDIRBJDH-UHFFFAOYSA-N	CC(C(OC(C1=CC=CC=C1/N=C(O)/C2=C(/N=C(O)/C3=C(N(C)C)C=CC=C3)C(O)=CC=C2)=O)C4(O)C5O)=CC46C(CC(C(C)7C)C7C(C6=O)C=C5COC(C)=O)C	530	FALSE	TRUE	FALSE	Normalized unit: Intensity; Annotation method: MSMS-Private-pos-VS18_2	FALSE	FALSE	null	832	225	347	390	225	71	0	0	242	172	133	745	190	748	0	121	151	679	222	593	206	141	219	0	67	0	0	0	624	312	0	0	0	220	209	0	0	108	0	218	0	0	124	467.938	228.854	0	182.25	560.792	90.8333	498	188.646	33.5	0	207.854	103.875	142.938	36.1667	72.8333	62	321.022	159.566	0	55.1662	321.336	80.0813	243.286	41.9998	47.3762	0	360.014	179.917	123.903	62.6425	126.151	87.6812
8604	1.649	792.426	Unknown	[M+H]+	null	0.05	FALSE	null	null	null	null	null	null	999	FALSE	FALSE	FALSE	Normalized unit: Intensity	FALSE	FALSE	null	181	149	104	0	158	95	0	0	0	0	306	0	99	197	958	229	481	128	0	0	519	814	0	0	0	0	0	1198	183	204	0	0	84	0	344	314	0	318	134	234	492	134	82	144.625	84.3333	0	101.917	98.5	555.854	42.5	444.396	0	0	460.188	68.1667	142.479	210.542	286.812	108	38.375	79.6376	0	176.525	98.3752	370.286	73.6122	412.278	0	0	645.107	118.068	179.212	182.349	184.614	36.416
8605	1.639	792.461	w/o MS2: Pimecrolimus	[M+H-H2O]+	null	0.05	FALSE	7.85	792.445	C43H68ClNO11	Macrolide lactams	KASDHRXLYQOAKZ-YHOOCDRQSA-N	[H]C12C(=O)OC(C(=CC3CCC(Cl)C(OC)C3)C)C(C)C(O)CC(=O)C(C=C(C)CC(C)CC(OC)C4([H])OC(O)(C(=O)C(=O)N2CCCC1)C(C)CC4OC)CC	530	FALSE	TRUE	FALSE	Normalized unit: Intensity; Annotation method: MSMS-Private-pos-VS18_2	FALSE	FALSE	null	0	100	0	0	0	0	114	0	0	180	0	0	0	0	601	0	232	78	105	0	450	759	0	112	0	0	515	235	144	0	0	0	0	299	170	807	1127	483	0	0	180	70	0	33.25	0	57.1562	60.0833	0	277.562	61.0833	403	56	0	297.917	0	156.333	805.708	59.9583	34.875	57.5907	0	80.8311	104.067	0	303.229	54.5644	381.575	79.196	0	193.158	0	149.86	322.377	103.851	49.3207
8606	1.485	792.469	w/o MS2: Dereplicator Identification - Schizopeptin_791	[M+H]+	null	0.19	FALSE	-1	792.465	C42H61N7O8	Oligopeptides	UHGIIADZWWCEKS-WQCNXZQHSA-N	CC[C@H](C)C(NC(=O)NC1CCCCNC(=O)[C@H](CC2=CC=CC=C2)NC(=O)[C@H](C)N(C)C(=O)[C@H](CCC2=CC=CC=C2)NC(=O)C(NC1=O)[C@@H](C)CC)C(O)=O	530	FALSE	TRUE	FALSE	Normalized unit: Intensity; Annotation method: MSMS-Private-pos-VS18_2	FALSE	FALSE	null	361	496	569	665	208	487	0	178	230	442	128	326	236	672	412	707	671	508	342	587	637	403	486	112	104	0	459	313	447	536	309	431	230	163	657	400	572	712	707	674	153	0	0	475.312	453.146	89.25	266.646	411.333	596.771	478.917	508.521	107.75	0	406.083	425.125	350.062	561.354	511.521	0	105.218	230.466	126.219	160.473	229.947	161.086	124.901	118.83	6.01041	0	81.0514	113.825	268.187	156.579	310.705	0
8607	1.627	792.534	Unknown	[M+H]+	null	0.02	FALSE	null	null	null	null	null	null	999	FALSE	FALSE	FALSE	Normalized unit: Intensity	FALSE	FALSE	null	0	0	0	0	91	0	60	0	176	0	0	0	0	0	621	120	941	0	146	0	0	906	0	0	0	0	98	136	0	0	169	207	349	700	0	1154	720	86	0	0	707	0	0	0	30.4167	29.75	58.5	0	560.646	48.6667	301.979	0	0	78	125.25	349.688	653.125	235.625	0	0	52.6832	42.0729	101.325	0	413.735	84.2931	523.043	0	0	70.1712	110.143	350.157	537.267	408.114	0
8608	1.624	792.622	w/o MS2: 1,3,5-Trimethyl-2,4,6-tris(3,5-di-tert-butyl-4-hydroxybenzyl)benzene	[M+NH4]+	null	0.07	FALSE	8.72	792.629	C54H78O3	Linear diarylheptanoids	VSAWBBYYMBQKIK-UHFFFAOYSA-N	OC=1C(=CC(=CC1C(C)(C)C)CC=2C(=C(C(=C(C2C)CC=3C=C(C(O)=C(C3)C(C)(C)C)C(C)(C)C)C)CC=4C=C(C(O)=C(C4)C(C)(C)C)C(C)(C)C)C)C(C)(C)C	530	FALSE	TRUE	FALSE	Normalized unit: Intensity; Annotation method: MSMS-Private-pos-VS18_2	FALSE	FALSE	null	0	282	0	0	560	0	64	72	240	0	0	116	0	0	512	0	2316	0	0	608	191	1766	207	0	0	0	457	1277	0	136	283	268	81	958	353	2409	314	506	116	95	2007	0	94	94.0833	186.5	67.75	80	38.5	942.896	202.604	721.375	0	0	578.104	228.583	464.083	1076.29	739.479	47	162.957	323.027	6.01041	138.564	66.684	1216.78	350.921	904.818	0	0	647.052	80.9723	448.975	1158.28	1098.13	66.468
8609	1.617	792.666	Unknown	[M+H]+	null	0.07	FALSE	null	null	null	null	null	null	999	FALSE	FALSE	FALSE	Normalized unit: Intensity	FALSE	FALSE	null	157	505	0	348	0	0	0	0	0	0	0	0	0	182	2035	269	2972	0	0	0	118	1156	377	0	124	0	243	370	368	247	974	0	415	227	940	1259	0	254	378	205	2865	76	62	220.667	116.083	0	0	60.75	1758.96	0	550.458	61.7812	0	326.771	406.75	527.5	504.229	1149.44	68.625	258.618	201.062	0	0	105.222	1372.6	0	540.588	87.3719	0	72.5526	506.088	369.751	665.797	1488.6	9.72272
8610	1.5	792.687	Unknown	[M+H]+	null	0.67	FALSE	null	null	null	null	null	null	999	FALSE	FALSE	FALSE	Normalized unit: Intensity	FALSE	FALSE	null	1517	1398	876	750	1401	1039	0	88	811	1297	996	1416	1170	908	1267	1038	1431	1265	833	1067	982	1651	1671	0	0	89	1366	1503	1877	888	1428	1695	1124	1778	827	1734	1560	1272	1912	1066	1264	0	0	1263.56	1063.48	44	1034.46	1164.69	1245.65	1054.69	1434.52	0	88.75	1582.08	1337.27	1243.17	1521.83	1413.98	0	341.186	326.034	62.2254	245.325	254.107	197.492	216.193	392.301	0	0	264.162	411.274	486.788	233.531	442.526	0
8611	1.619	792.698	Unknown	[M+H]+	null	0.14	FALSE	null	null	null	null	null	null	999	FALSE	FALSE	FALSE	Normalized unit: Intensity	FALSE	FALSE	null	301	976	1014	274	936	0	0	190	137	0	0	260	0	378	3966	2607	1894	0	1141	1157	1666	1064	994	65	0	0	1158	1076	1475	289	2641	1115	1186	1157	1183	2307	1710	2137	1088	1276	1161	0	96	763.375	403.333	95.125	45.75	212.771	2822.08	766.104	1241.29	32.375	0	1236.29	1348.19	1175.17	2051.48	1175.19	48.125	401.092	481.045	134.527	79.2413	193.509	1052.51	663.516	369.17	45.7852	0	210.423	1193.16	15.5948	307.842	94.8132	68.059
8612	1.507	792.717	Unknown	[M+H]+	null	0.05	FALSE	null	null	null	null	null	null	999	FALSE	FALSE	FALSE	Normalized unit: Intensity	FALSE	FALSE	null	437	771	588	322	1139	542	0	0	295	530	501	764	1007	994	398	242	968	412	570	1140	652	466	1066	0	0	89	659	587	1068	856	324	1028	684	795	867	1011	1037	822	927	412	335	0	0	598.896	667.833	0	442.188	921.812	536.021	707.479	728	0	88.75	771.229	736.25	782.083	956.75	558.125	0	167.195	422.846	0	128.466	136.563	381.804	382.867	307.139	0	0	259.432	367.26	92.383	117.499	322.104	0
8613	1.63	792.724	Unknown	[M+H]+	null	0.07	FALSE	null	null	null	null	null	null	999	FALSE	FALSE	FALSE	Normalized unit: Intensity	FALSE	FALSE	null	179	255	238	590	284	0	0	124	497	2301	2114	96	567	376	1317	535	1528	297	501	795	665	706	220	0	73	116	424	1203	346	342	684	245	658	1427	540	1100	358	515	133	302	1586	73	0	224.167	291.25	62	1637.33	346.354	1126.6	531.125	530.062	36.375	115.5	657.521	423.875	875	657.896	673.688	36.625	39.976	294.812	87.6812	991.68	236.775	523.342	250.476	269.588	51.442	0	474.209	230.688	481.842	391.112	794.746	51.7956
8614	1.573	792.772	Unknown	[M+H]+	null	0.72	FALSE	null	null	null	null	null	null	999	FALSE	FALSE	FALSE	Normalized unit: Intensity	FALSE	FALSE	null	5652	3708	3493	6326	4915	5537	0	63	6893	5567	7677	7239	5879	6798	2128	3128	3364	5157	4651	6465	5856	4442	5322	0	0	74	2912	6863	4369	6409	4451	5977	6358	3605	4450	3417	3562	2807	5395	4845	2455	70	0	4284.54	5592.56	31.5	6712.5	6638.71	2873.1	5424.44	5206.9	0	74.5	4714.5	5612.52	4804.69	3261.62	4231.56	35	1189.23	706.686	44.5477	1066.9	694.219	656.296	936.081	713.915	0	0	1997.79	1028.73	1410.36	400.667	1562.9	49.4975
8615	1.576	792.81	Unknown	[M+H]+	null	0.02	FALSE	null	null	null	null	null	null	999	FALSE	FALSE	FALSE	Normalized unit: Intensity	FALSE	FALSE	null	126	325	887	1318	355	439	0	0	898	599	568	1276	427	722	945	1759	631	986	812	1328	766	1474	1910	0	0	0	1865	1145	1515	1054	462	1594	1334	1556	1837	1070	2046	1521	1505	1935	1811	0	0	445.896	703.792	0	688.375	808.312	1111.73	1042.23	1383.46	0	0	1508.15	1036.67	1575.73	1545.75	1750.29	0	394.491	533.129	0	182.15	431.244	581.83	262.875	576.975	0	0	359.855	565.914	251.84	488.187	221.362	0
8616	1.588	792.845	Unknown	[M+H]+	null	0.02	FALSE	null	null	null	null	null	null	999	FALSE	FALSE	FALSE	Normalized unit: Intensity	FALSE	FALSE	null	429	1590	540	733	239	1924	0	0	607	735	452	1051	289	532	0	222	0	1511	546	395	901	169	369	0	62	0	182	0	190	680	278	443	417	393	138	124	121	351	253	364	67	0	0	852.938	965.438	0	598.167	623.854	73.8333	817.562	479.833	31.125	0	123.75	467.188	316.125	198.729	228.104	0	640.51	866.069	0	141.667	389.124	127.883	605.274	378.531	44.0174	0	107.25	201.724	154.526	131.823	149.964	0
8617	1.618	792.894	w/o MS2: NEAYVHDAPVRSLN/2	[M+2H]2+	null	0.3	FALSE	-1	792.892	C68H105N21O23	null	DNGKAEXGQSZLET-BHPFZRTCSA-N	O=C(O)CCC(NC(=O)C(N)CC(=O)N)C(=O)NC(C(=O)NC(C(=O)NC(C(=O)NC(C(=O)NC(C(=O)NC(C(=O)N1CCCC1C(=O)NC(C(=O)NC(C(=O)NC(C(=O)NC(C(=O)NC(C(=O)O)CC(=O)N)CC(C)C)CO)CCCNC(=N)N)C(C)C)C)CC(=O)O)CC=2N=CNC2)C(C)C)CC3=CC=C(O)C=C3)C	530	FALSE	TRUE	FALSE	Normalized unit: Intensity; Annotation method: MSMS-Private-pos-VS18_2	FALSE	FALSE	null	1732	708	1406	1559	1148	1138	0	0	1521	958	1018	994	1605	728	0	244	206	1533	1272	1118	1021	0	735	52	0	0	664	104	1023	715	1092	947	346	671	566	0	212	157	1062	507	79	0	0	1282.15	1281.92	0	1165.67	1109.02	149.75	1307.69	585.438	26.25	0	596.938	918.062	527.771	123	549.271	0	523.048	240.122	0	309.118	449.397	131.09	209.52	526.742	37.1231	0	462.912	190.166	165.893	110.014	492.592	0
8618	1.53	792.94	w/o MS2: Ganglioside-GM1(d18:1/18:0)	[M+H+K]2+	null	0.09	FALSE	7.89	792.924	C73H131N3O31	GalNAcb1-4Galb1-4Glc- (Ganglio series)	QPJBWNIQKHGLAU-KGPXMJQSSA-N	[H]C(O)(C=CCCCCCCCCCCCCC)C([H])(NC(=O)CCCCCCCCCCCCCCCCC)COC1OC(CO)C(OC2OC(CO)C(OC3OC(CO)C(O)C(OC4OC(CO)C(O)C(O)C4O)C3NC(=O)C)C(OC5(OC(C(O)C(O)CO)C(NC(=O)C)C(O)C5)C(=O)O)C2O)C(O)C1O	530	FALSE	TRUE	FALSE	Normalized unit: Intensity; Annotation method: MSMS-Private-pos-VS18_2	FALSE	FALSE	null	948	639	696	581	808	635	0	0	539	418	265	429	448	446	1126	501	834	570	555	537	794	740	257	0	0	0	666	449	546	448	390	580	240	428	617	658	981	160	241	429	396	0	116	761.042	674.875	0	407.188	440.812	820.188	553.917	596.833	0	0	553.854	472.896	428.271	599.583	355.375	58	164.359	118.655	0	137.538	10.1679	312.844	16.3613	295.733	0	0	108.841	97.131	188.375	413.608	100.527	82.0244
8619	1.507	793.274	w/o MS2: Scropolioside B	[M+H-H2O]+	null	0.02	FALSE	6.12	793.27	C41H46O17	Cinnamic acid esters	PCHWYSGBVKSPAM-VNWDAGECSA-N	[H]C12C=COC(OC3OC(CO)C(O)C(O)C3O)C2([H])C4(OC4C1OC5OC(C)C(OC(=O)C=CC=6C=CC=CC6)C(OC(=O)C=CC=7C=CC=CC7)C5OC(=O)C)CO	530	FALSE	TRUE	FALSE	Normalized unit: Intensity; Annotation method: MSMS-Private-pos-VS18_2	FALSE	FALSE	null	580	146	345	529	180	440	0	0	380	338	325	185	463	425	0	666	448	490	0	390	430	340	170	0	0	0	293	210	344	374	335	110	468	320	163	487	795	142	560	693	382	0	0	356.958	382.812	0	347.896	357.562	371.292	293.375	313.604	0	0	282.188	272.958	317.042	474.438	545.125	0	217.138	181.423	0	28.8903	150.611	339.44	259.028	131.978	0	0	67.2281	142.278	152.456	326.588	156.22	0
8620	1.602	793.319	w/o MS2: Benzoic acid, 2-(diphenylphosphino)-4-[21-[(3aS,4S,6aR)-hexahydro-2-oxo-1H-thieno[3,4-d]imidazol-4-yl]-1,17-dioxo-6,9,12-trioxa-2,16-diazaheneicos-1-yl]-, methyl ester	[M+H]+	null	0.05	FALSE	6.8	793.339	C41H53N4O8PS	Phenylphosphines and derivatives	ABJATKZPSPFIQY-CELQPYBTSA-N	[H]C12NC(=O)NC2([H])C(SC1)CCCCC(=O)NCCCOCCOCCOCCCNC(=O)C3=CC=C(C(=O)OC)C(=C3)P(C=4C=CC=CC4)C=5C=CC=CC5	530	FALSE	TRUE	FALSE	Normalized unit: Intensity; Annotation method: MSMS-Private-pos-VS18_2	FALSE	FALSE	null	0	208	404	0	218	214	0	0	429	617	288	509	147	450	316	365	220	0	299	392	0	0	413	0	0	0	0	175	313	295	267	408	391	192	235	0	752	552	206	361	343	0	0	204.208	144.083	0	444.521	368.5	300.521	230.25	137.562	0	0	162.771	323.417	272.271	434.708	303.417	0	202.097	124.798	0	165.382	194.294	73.594	204.724	238.265	0	0	157.014	74.7435	104.794	389.572	85.0593	0
8621	1.605	793.347	w/o MS2: [(1R,3R,10S,13R,14S,17R)-3-[(2R)-5-(3,5-dihydroxy-4-methoxy-6-methyloxan-2-yl)oxy-3,4-dihydroxy-6-(hydroxymethyl)oxan-2-yl]oxy-14-hydroxy-10,13-dimethyl-17-(5-oxo-2H-furan-3-yl)-1,2,3,4,5,6,7,8,9,11,12,15,16,17-tetradecahydrocyclopenta[a]phenanthren-1-yl] acetate	[M+K]+	null	0.05	FALSE	-1	793.341	C38H58O15	Cardenolide glycosides and derivatives	XWYDFNHNSVTJFP-CSVIMRPTSA-N	O=C1OCC(=C1)C2CCC3(O)C4CCC5CC(OC6OC(CO)C(OC7OC(C)C(O)C(OC)C7O)C(O)C6O)CC(OC(=O)C)C5(C)C4CCC23C	530	FALSE	TRUE	FALSE	Normalized unit: Intensity; Annotation method: MSMS-Private-pos-VS18_2	FALSE	FALSE	null	344	282	410	498	162	249	0	0	814	563	578	415	680	1155	0	0	108	235	445	317	487	0	281	0	0	73	0	0	652	572	1448	402	411	352	169	0	0	187	568	356	0	0	0	345.167	303.042	0	651.688	749.854	35.9167	332.188	255.771	0	73.25	217.25	807.042	310.375	62.25	307.771	0	64.2259	173.976	0	140.965	375.283	62.2095	106.003	244.241	0	0	376.288	561.489	125.953	107.82	286.876	0
8622	1.656	793.453	Unknown	[M+H]+	null	0.02	FALSE	null	null	null	null	null	null	999	FALSE	FALSE	FALSE	Normalized unit: Intensity	FALSE	FALSE	null	0	0	0	132	179	223	0	0	0	170	0	0	0	0	982	168	0	0	0	0	0	216	90	96	52	98	72	250	0	209	0	130	0	0	151	93	0	0	0	216	252	0	0	0	177.875	0	56.6667	0	383.479	0	101.917	73.875	98.25	107.167	113.125	50.25	31	155.75	0	0	45.8229	0	98.1495	0	525.277	0	108.513	31.2895	0	128.587	105.703	87.0356	53.6936	136.096	0
8623	1.542	793.454	Unknown	[M+2H]2+	null	0.02	FALSE	null	null	null	null	null	null	999	FALSE	FALSE	FALSE	Normalized unit: Intensity	FALSE	FALSE	null	94	164	0	226	179	108	203	775	200	62	120	64	0	0	0	109	0	0	251	0	198	0	197	96	0	0	54	84	154	130	110	0	168	0	95	0	0	146	83	0	116	68	98	85.8333	171.167	488.906	127.312	21.4167	36.375	83.6042	131.625	48	0	96.8333	79.875	87.8333	48.5833	66.25	83.375	82.2684	59.3887	404.244	69.3639	37.0948	63.0033	144.807	113.991	67.8823	0	51.316	69.9018	84.3698	84.1488	59.7343	21.39
8624	1.638	793.539	Unknown	[M+H]+	null	0.02	FALSE	null	null	null	null	null	null	999	FALSE	FALSE	FALSE	Normalized unit: Intensity	FALSE	FALSE	null	0	130	0	0	138	178	0	0	0	0	0	0	0	0	361	0	308	0	0	0	0	615	0	0	0	0	229	272	404	0	206	105	124	0	184	754	188	0	0	0	0	0	0	43.1667	105.333	0	0	0	223.208	0	204.896	0	0	301.729	103.667	102.75	314.042	0	0	74.7669	93.3881	0	0	0	195.087	0	354.89	0	0	90.7429	103.129	93.8653	392.544	0	0
8625	1.641	793.567	w/o MS2: Dodecapropylene glycol monobutyl ether	[M+Na]+	null	0.05	FALSE	-1	793.565	C40H82O13	Secondary alcohols	QLBWFJZSAWFIJG-UHFFFAOYNA-N	CCCCOCC(C)OCC(C)OCC(C)OCC(C)OCC(C)OCC(C)OCC(C)OCC(C)OCC(C)OCC(C)OCC(C)OCC(C)O	530	FALSE	TRUE	FALSE	Normalized unit: Intensity; Annotation method: MSMS-Private-pos-VS18_2	FALSE	FALSE	null	150	200	0	509	0	0	0	0	179	0	0	220	0	0	978	352	335	167	347	93	523	730	83	70	0	0	290	939	344	200	73	0	244	841	650	560	726	292	196	254	320	53	0	116.917	169.771	0	59.75	73.2083	555.042	202.479	445.25	35.25	0	524.042	90.9167	578.125	526.167	256.75	26.5	104.264	294.052	0	103.49	126.801	366.553	130.877	330.419	49.851	0	360.035	101.073	304.955	219.075	62.5375	37.4767
8626	1.624	793.607	w/o MS2: NCGC00347805-02!(2E,6E)-3,7,11,15,19,23,27,31,35-nonamethylhexatriaconta-2,6,34-triene-1,10,11,15,19,23,27,31-octol [IIN-based on: CCMSLIB00000847513]	[M+K]+	null	0.05	FALSE	-1	793.595	C45H86O8	Polyprenols	MFQDKOXWQXOOAO-YAHSWYSTSA-N	CC(C)=CCCC(C)(O)CCCC(C)(O)CCCC(C)(O)CCCC(C)(O)CCCC(C)(O)CCCC(C)(O)C(O)CC\\C(C)=C\\CC\\C(C)=C\\CO	530	FALSE	TRUE	FALSE	Normalized unit: Intensity; Annotation method: MSMS-Private-pos-VS18_2	FALSE	FALSE	null	0	0	0	113	0	0	0	56	192	149	0	0	150	84	357	0	328	0	214	325	101	752	0	0	0	0	667	122	319	170	196	188	275	528	0	396	611	0	135	0	816	80	0	0	37.75	28	113.75	77.9167	228.083	179.667	284.417	0	0	369.542	185.083	267.542	335.958	316.958	40.25	0	65.3849	39.598	100.856	75.2804	198.067	165.282	408.091	0	0	275.818	13.2861	263.892	310.173	437.51	56.9221
8627	1.633	793.69	w/o MS2: PVGKKRRPVKVYPNVAENESAEAFPLEF/4	[M+4H]4+	null	0.09	FALSE	-1	793.679	C145H227N39O41	null	MQIRNAIYXKXLTN-JUOBMYRCSA-N	O=C(O)CCC(NC(=O)C(NC(=O)C(NC(=O)C(NC(=O)C(NC(=O)C(NC(=O)C(NC(=O)C(NC(=O)C(NC(=O)C1N(C(=O)C(NC(=O)C(NC(=O)C(NC(=O)C(NC(=O)C2N(C(=O)C(NC(=O)C(NC(=O)C(NC(=O)C(NC(=O)CNC(=O)C(NC(=O)C3NCCC3)C(C)C)CCCCN)CCCCN)CCCNC(=N)N)CCCNC(=N)N)CCC2)C(C)C)CCCCN)C(C)C)CC4=CC=C(O)C=C4)CCC1)CC(=O)N)C(C)C)C)CCC(=O)O)CC(=O)N)CCC(=O)O)CO)C)C(=O)NC(C(=O)NC(C(=O)N5CCCC5C(=O)NC(C(=O)NC(C(=O)NC(C(=O)O)CC=6C=CC=CC6)CCC(=O)O)CC(C)C)CC=7C=CC=CC7)C	530	FALSE	TRUE	FALSE	Normalized unit: Intensity; Annotation method: MSMS-Private-pos-VS18_2	FALSE	FALSE	null	235	601	230	212	0	0	106	0	206	0	0	160	154	197	898	201	648	0	0	199	248	1102	1058	0	0	0	904	337	682	201	439	0	798	589	508	638	303	630	0	304	675	0	0	355.5	70.5	53.1875	68.8333	170.417	582.229	66.25	802.583	0	0	640.771	213.375	632.062	523.354	326.375	0	212.621	122.11	75.2185	119.223	23.2679	352.9	114.748	480.77	0	0	285.622	219.824	149.686	191.093	337.981	0
8628	1.537	793.768	Unknown	[M+H]+	null	0.44	FALSE	null	null	null	null	null	null	999	FALSE	FALSE	FALSE	Normalized unit: Intensity	FALSE	FALSE	null	1924	1941	2055	2086	1682	2071	0	0	2565	2676	2406	2383	2911	1917	1398	2014	1664	1544	1532	2835	1654	1789	1372	0	0	0	2251	1597	1713	2075	1563	1464	2436	1330	2160	885	1264	1749	1982	1181	952	0	0	1973.65	1946.06	0	2548.98	2403.58	1691.9	1970	1604.77	0	0	1853.46	1700.6	1975.4	1299.38	1371.62	0	71.2844	229.027	0	135.702	497.191	308.952	748.919	212.845	0	0	349.009	327.814	575.661	432.913	540.575	0
8629	1.549	793.8	Unknown	[M+H]+	null	0.12	FALSE	null	null	null	null	null	null	999	FALSE	FALSE	FALSE	Normalized unit: Intensity	FALSE	FALSE	null	839	366	705	330	781	599	0	0	362	519	562	1418	673	366	329	497	220	196	363	689	611	1027	621	0	0	0	930	368	1531	534	514	529	638	904	877	335	937	845	874	463	1268	0	0	636.667	570.062	0	480.979	819.125	348.854	415.958	752.958	0	0	942.708	525.5	806.208	705.792	868.042	0	243.956	227.03	0	105.32	540.963	139.767	250.772	237.051	0	0	581.514	10.0741	146.592	324.161	402.34	0
8630	1.623	793.846	Unknown	[M+H]+	null	0.07	FALSE	null	null	null	null	null	null	999	FALSE	FALSE	FALSE	Normalized unit: Intensity	FALSE	FALSE	null	1131	772	570	727	348	686	0	85	735	593	613	524	331	864	0	157	0	453	533	712	170	290	76	0	72	0	230	222	260	638	575	387	299	241	0	0	0	234	196	202	86	0	0	824.104	587.125	42.375	646.938	573.146	52.25	566.188	178.75	36	0	237.583	533.167	180	77.9792	161.583	0	284.014	207.942	59.9273	76.7659	269.723	90.4997	132.367	107.612	50.9117	0	20.2706	130.67	158.605	135.064	65.3095	0
8631	1.633	793.965	Unknown	[M+4H]4+	null	0.02	FALSE	null	null	null	null	null	null	999	FALSE	FALSE	FALSE	Normalized unit: Intensity	FALSE	FALSE	null	297	0	0	0	0	168	0	65	106	84	636	0	116	0	0	0	0	129	0	0	0	0	0	58	0	0	0	126	0	0	117	0	0	231	96	0	0	91	0	0	0	0	0	98.8958	55.9167	32.625	275.146	38.6667	0	43	0	29.125	0	42.0833	38.9167	109	30.4167	0	0	171.293	96.8505	46.1387	312.419	66.9726	0	74.4782	0	41.189	0	72.8905	67.4056	116.047	52.6832	0	0
8632	2.026	793.995	Unknown	[M+H]+	null	0.05	FALSE	null	null	null	null	null	null	999	FALSE	FALSE	FALSE	Normalized unit: Intensity	FALSE	FALSE	null	81	465	262	609	242	288	0	0	159	186	173	541	165	71	1157	761	972	341	503	442	252	1110	579	0	0	0	310	498	363	317	702	437	552	530	556	500	395	100	519	659	565	0	0	269.375	379.521	0	172.5	258.979	963.208	428.771	647.292	0	0	390.375	485.458	546.271	331.708	581.062	0	191.952	199.757	0	13.2571	249.09	198.042	81.9143	433.167	0	0	97.2637	197.017	13.8758	207.236	71.5632	0
8633	1.624	794.285	w/o MS2: 7-Epitaxol	[M+H]+	null	0.05	FALSE	5.8	794.3	C47H51NO14	Taxanes and derivatives	RCINICONZNJXQF-LYTKHFMESA-N	[H]C12OCC1(OC(=O)C)C3([H])C(OC(=O)C=4C=CC=CC4)C5(O)CC(OC(=O)C(O)C(NC(=O)C=6C=CC=CC6)C=7C=CC=CC7)C(=C(C(OC(=O)C)C(=O)C3(C)C(O)C2)C5(C)C)C	530	FALSE	TRUE	FALSE	Normalized unit: Intensity; Annotation method: MSMS-Private-pos-VS18_2	FALSE	FALSE	null	180	600	255	549	213	204	0	0	248	151	418	532	214	211	0	482	111	128	260	387	465	300	180	0	0	0	427	225	70	0	532	202	423	195	398	201	335	149	236	337	207	0	0	345.188	321.896	0	272.188	318.917	197.5	258.583	315.396	0	0	240.417	245	338.542	228.292	259.958	0	223.849	196.673	0	134.985	184.325	252.135	129.442	142.963	0	0	179.264	268.782	124.957	95.6535	68.4759	0
8634	1.65	794.423	w/o MS2: PROTOVERATRINE A	[M+H]+	null	0.16	FALSE	-1	794.432	C41H63NO14	Cerveratrum-type alkaloids	HYTGGNIMZXFORS-MXPIDIRINA-N	CC[C@@H](C)C(=O)O[C@H]1[C@H](O)[C@H]2[C@@H](CN3C[C@@H](C)CC[C@H]3[C@@]2(C)O)[C@@H]2C[C@@]34O[C@@]5(O)[C@@H]([C@@H](OC(C)=O)[C@@H](OC(C)=O)[C@H]3[C@]12O)[C@]4(C)CC[C@@H]5OC(=O)[C@@](C)(O)CC	530	FALSE	TRUE	FALSE	Normalized unit: Intensity; Annotation method: MSMS-Private-pos-VS18_2	FALSE	FALSE	null	0	111	112	324	0	0	0	27	0	301	162	189	200	217	2649	770	2909	180	450	0	1417	969	130	0	0	0	688	1758	368	257	0	0	350	244	1778	848	797	1355	1279	521	1678	0	0	74.5	107.958	13.375	154.375	202	2109.25	210.042	838.729	0	0	938.25	85.5833	790.646	999.917	1159.65	0	64.5233	186.989	18.9151	150.707	14.0112	1167.39	226.561	653.364	0	0	727.933	148.235	856.9	308.387	587.731	0
8635	1.489	794.425	w/o MS2: PROTOVERATRINE A	[M+H]+	null	0.19	FALSE	-1	794.432	C41H63NO14	Cerveratrum-type alkaloids	HYTGGNIMZXFORS-MXPIDIRINA-N	CC[C@@H](C)C(=O)O[C@H]1[C@H](O)[C@H]2[C@@H](CN3C[C@@H](C)CC[C@H]3[C@@]2(C)O)[C@@H]2C[C@@]34O[C@@]5(O)[C@@H]([C@@H](OC(C)=O)[C@@H](OC(C)=O)[C@H]3[C@]12O)[C@]4(C)CC[C@@H]5OC(=O)[C@@](C)(O)CC	530	FALSE	TRUE	FALSE	Normalized unit: Intensity; Annotation method: MSMS-Private-pos-VS18_2	FALSE	FALSE	null	87	748	276	717	274	374	240	997	628	742	369	926	536	259	339	532	322	347	536	251	330	480	274	66	0	184	381	545	694	619	460	547	391	106	424	314	363	551	781	363	299	0	0	370.25	455.25	618.281	579.958	573.5	397.958	377.875	361.417	33	184.25	540.104	542.125	307	409.458	481.062	0	340.482	232.481	535.236	191.174	335.275	116.606	144.781	106.308	46.669	0	156.934	79.8051	175.271	125.12	261.691	0
8636	1.646	794.466	Unknown	[M+H]+	null	0.05	FALSE	null	null	null	null	null	null	999	FALSE	FALSE	FALSE	Normalized unit: Intensity	FALSE	FALSE	null	0	0	0	0	213	83	0	0	0	238	82	0	106	0	461	0	563	0	0	0	289	1251	0	73	0	0	221	517	488	0	0	0	372	638	108	354	348	597	0	0	127	0	0	0	98.5833	0	106.917	35.4167	341.25	0	513.458	36.625	0	408.667	0	372.354	432.938	42.3333	0	0	107.228	0	120.987	61.3435	299.878	0	654.912	51.7956	0	163.396	0	265.251	141.744	73.3235	0
8637	1.486	794.466	Unknown	[M+H]+	null	0.05	FALSE	null	null	null	null	null	null	999	FALSE	FALSE	FALSE	Normalized unit: Intensity	FALSE	FALSE	null	320	404	0	213	83	112	0	64	405	209	0	218	409	387	123	452	344	155	240	200	594	239	263	51	0	60	306	347	252	331	401	215	392	146	374	167	210	578	403	510	142	0	0	241.146	136.312	31.875	204.562	337.896	306.396	198.5	365.25	25.375	60.5	301.854	315.542	303.708	318.104	351.604	0	213.014	68.1631	45.0781	202.501	104.215	167.968	42.531	198.25	35.8857	0	47.8168	93.9129	137.296	225.736	189.398	0
8638	1.636	794.546	Unknown	[M+H]+	null	0.05	FALSE	null	null	null	null	null	null	999	FALSE	FALSE	FALSE	Normalized unit: Intensity	FALSE	FALSE	null	175	0	0	0	0	0	0	54	0	0	0	0	0	0	1076	136	891	0	0	0	0	1979	184	94	0	0	744	114	0	0	0	182	0	456	188	827	325	0	99	149	954	0	0	58.4167	0	26.875	0	0	700.917	0	721.021	47.25	0	286.042	60.6875	214.917	384.25	400.604	0	101.181	0	38.007	0	0	497.842	0	1093.17	66.8216	0	400.982	105.114	229.415	416.855	479.522	0
8639	1.628	794.593	w/o MS2: 1-(1Z-Octadecenyl)-2-(5Z,8Z,11Z,14Z-eicosatetraenoyl)-sn-glycero-3-phosphocholine	[M+H]+	null	0.05	FALSE	-1	794.606	C46H84NO7P	1-(1Z-alkenyl),2-acyl-glycerophosphocholines	FHHVIBPVBBRLOR-PRXNWTOGNA-N	CCCCCCCCCCCCCCCC\C=C/OC[C@H](COP([O-])(=O)OCC[N+](C)(C)C)OC(=O)CCC\C=C/C\C=C/C\C=C/C\C=C/CCCCC	530	FALSE	TRUE	FALSE	Normalized unit: Intensity; Annotation method: MSMS-Private-pos-VS18_2	FALSE	FALSE	null	0	371	0	112	0	0	0	0	0	0	0	0	0	0	1348	117	2300	0	131	0	0	889	286	0	0	0	0	808	0	0	0	182	524	417	96	839	0	129	91	86	744	0	0	123.667	37.4167	0	0	0	1254.71	43.75	391.896	0	0	269.312	60.5	345.583	322.875	307.104	0	214.197	64.8076	0	0	0	1094.52	75.7772	454.033	0	0	466.463	104.789	222.218	451.946	378.424	0
8640	1.492	794.634	Unknown	[M+H]+	null	0.05	FALSE	null	null	null	null	null	null	999	FALSE	FALSE	FALSE	Normalized unit: Intensity	FALSE	FALSE	null	260	325	233	167	682	194	0	0	209	376	894	243	136	322	242	187	220	439	310	401	204	188	172	0	0	0	417	386	312	239	627	404	373	404	118	161	393	257	191	108	268	0	0	272.604	347.562	0	493.438	233.729	216.333	383.438	187.833	0	0	371.5	423.208	298.292	270.271	188.958	0	47.2275	290.108	0	357.128	93.1005	27.5979	66.5748	16.2829	0	0	53.7913	194.587	157.09	116.482	80.337	0
8641	1.628	794.637	Unknown	[M+H]+	null	0.12	FALSE	null	null	null	null	null	null	999	FALSE	FALSE	FALSE	Normalized unit: Intensity	FALSE	FALSE	null	0	766	185	0	143	0	0	0	290	0	191	0	0	0	2564	391	1195	0	93	540	439	2606	615	0	56	0	1703	688	749	150	276	276	684	921	921	1339	939	369	0	220	2671	0	0	317.167	47.6667	0	160.417	0	1383.19	210.833	1219.98	28.25	0	1046.65	234	842.062	882.354	963.458	0	399.932	82.5611	0	147.606	0	1098.45	288.407	1203.52	39.9515	0	569.396	72.5297	136.778	487.206	1482.53	0
8642	1.622	794.671	Unknown	[M+H]+	null	0.05	FALSE	null	null	null	null	null	null	999	FALSE	FALSE	FALSE	Normalized unit: Intensity	FALSE	FALSE	null	0	742	249	310	124	0	0	0	290	0	191	0	0	224	2150	404	1524	0	93	192	289	1540	505	0	56	0	1415	454	411	0	0	967	263	490	1057	1029	869	278	219	769	1927	0	0	330.333	144.583	0	160.417	74.8333	1359.54	95.0833	778.104	28.25	0	760.042	322.417	603.208	725.333	971.583	0	377.668	155.897	0	147.606	129.615	884.246	96.1419	668.909	39.9515	0	567.772	558.442	408.771	395.551	872.206	0
8643	1.501	794.702	Unknown	[M+H]+	null	0.26	FALSE	null	null	null	null	null	null	999	FALSE	FALSE	FALSE	Normalized unit: Intensity	FALSE	FALSE	null	353	1244	534	672	892	1190	0	0	302	390	505	935	639	715	1268	539	734	170	367	682	409	483	1366	0	0	0	630	556	482	740	675	724	436	704	230	878	523	578	456	820	196	0	0	710.583	918.25	0	399.271	762.896	847.042	406.521	752.771	0	0	555.979	713	456.458	659.708	490.646	0	471.123	260.101	0	101.547	153.807	377.543	258.214	532.656	0	0	73.719	33.4771	237.564	191.116	313.595	0
8644	1.621	794.705	w/o MS2: Triacylglycerol 12:0-16:0-18:1	[M+NH4]+	null	0.21	FALSE	58.715	794.723	C49H92O6	Triacylglycerols	JNJIQAXRAOPBBH-NECWGFRUSA-N	O(C(CCCCCCCCCCC)=O)CC(COC(=O)CCC=CCCCCCCCCCCCCC)OC(=O)CCCCCCCCCCCCCCC	530	FALSE	TRUE	FALSE	Normalized unit: Intensity; Annotation method: MSMS-Private-pos-VS18_2	FALSE	FALSE	null	138	922	311	315	180	0	0	0	202	0	0	1553	0	522	2258	2010	2277	570	872	556	1398	640	1027	0	0	0	1357	2082	678	352	239	695	1089	1231	2116	1761	702	1069	1731	1090	2186	0	0	457	165.104	0	67.1667	691.604	2181.58	665.625	1021.79	0	0	1372.46	428.75	1478.56	1177.4	1668.88	0	411.597	157.97	0	116.336	790.137	148.727	178.702	378.898	0	0	702.464	237.34	556.523	537.949	550.728	0
8645	1.576	794.756	Unknown	[M+H]+	null	0.23	FALSE	null	null	null	null	null	null	999	FALSE	FALSE	FALSE	Normalized unit: Intensity	FALSE	FALSE	null	3476	2995	4483	4270	3008	4161	0	0	3764	2421	4492	5010	3521	3703	1032	2242	2393	2616	2927	3564	3600	2063	2684	101	96	0	3993	3989	4142	3054	3189	3718	4576	2919	3892	1421	1596	2006	3176	4087	2024	0	0	3651.25	3812.73	0	3559.04	4078	1888.92	3035.69	2782.5	98.75	0	4041.15	3320.15	3795.79	1674.46	3095.54	0	759.339	699.38	0	1050.57	812.321	746.063	482.998	773.359	3.18198	0	87.2522	350.743	832.452	299.764	1033.71	0
8646	1.563	794.796	Unknown	[M+2H]2+	null	0.05	FALSE	null	null	null	null	null	null	999	FALSE	FALSE	FALSE	Normalized unit: Intensity	FALSE	FALSE	null	783	1796	1739	1964	2544	1759	0	0	1651	2852	1144	1849	2377	3302	1378	1448	2288	1958	2762	2112	1058	1342	990	0	0	0	1140	2919	3107	1448	2086	3460	2734	2442	1771	2383	1112	895	3192	1686	1012	0	56	1439.6	2089	0	1882.33	2509.27	1704.79	2277.5	1130.06	0	0	2388.88	2331.73	2315.92	1463.35	1963.42	28.125	569.126	407.221	0	877.293	735.287	506.38	426.678	186.875	0	0	1085.59	1028.18	494.126	803.788	1116.11	39.7748
8647	1.573	794.821	Unknown	[M+2H]2+	null	0.3	FALSE	null	null	null	null	null	null	999	FALSE	FALSE	FALSE	Normalized unit: Intensity	FALSE	FALSE	null	3374	2422	5594	4779	4338	3919	0	0	5282	2445	3996	4253	2935	3330	3215	4307	3420	3532	2844	5079	3638	3222	4491	0	0	0	4690	3400	4341	4696	2681	3632	4296	4275	3972	2002	2542	4961	2748	5480	4574	0	0	3797	4345.33	0	3907.67	3505.94	3647.35	3818.4	3784	0	0	4143.67	3669.38	4181.02	3168.29	4267.02	0	1627.88	430.021	0	1420.58	676.75	580.093	1145.03	646.707	0	0	667.355	1008.03	181.264	1576.13	1391.78	0
8648	1.6	794.88	Unknown	[M+H]+	null	0.07	FALSE	null	null	null	null	null	null	999	FALSE	FALSE	FALSE	Normalized unit: Intensity	FALSE	FALSE	null	771	1935	246	224	750	1554	0	198	690	808	1070	163	1103	927	161	316	134	547	141	404	232	188	172	0	0	0	162	246	672	786	583	630	193	159	0	123	164	0	201	171	67	61	0	984.312	842.792	98.875	856.125	730.875	203.792	364.083	197.333	0	0	360.083	666.292	117.333	95.5833	146.167	30.5	864.397	669.663	139.83	194.33	499.37	98.233	205.959	30.96	0	0	273.159	106.691	103.067	85.3084	70.1821	43.1335
8649	1.572	795.321	w/o MS2: NCGC00380363-01!8-(2,3-dihydroxy-3-methylbutyl)-5,7-dimethoxy-2-phenyl-2,3-dihydrochromen-4-one [IIN-based on: CCMSLIB00000848735]	[2M+Na]+	null	0.49	FALSE	-1	795.335	C22H26O6	8-prenylated flavanones	SDEUJZQQWGXEEM-UHFFFAOYSA-N	COC1=CC(OC)=C2C(=O)CC(OC2=C1CC(O)C(C)(C)O)C3=CC=CC=C3	530	FALSE	TRUE	FALSE	Normalized unit: Intensity; Annotation method: MSMS-Private-pos-VS18_2	FALSE	FALSE	null	947	1028	1091	2214	1399	984	0	0	1738	826	1616	2139	1138	1327	658	1381	950	1578	1113	1665	2115	853	1754	0	150	54	2076	1145	1242	1452	1054	1202	1542	1102	1297	928	1211	1221	1181	1499	1920	0	0	1021.96	1532.19	0	1393.42	1535	996.5	1452.02	1574	75.125	53.5	1487.98	1236.29	1313.69	1119.85	1533.56	0	71.8159	625.755	0	495.1	531.738	363.688	296.768	649.944	106.243	0	511.719	200.893	220.249	166.01	371	0
8650	1.636	795.535	Unknown	[M+H]+	null	0.02	FALSE	null	null	null	null	null	null	999	FALSE	FALSE	FALSE	Normalized unit: Intensity	FALSE	FALSE	null	0	0	0	0	0	0	68	62	0	0	118	0	0	0	285	97	432	0	152	0	0	706	0	56	0	0	176	303	170	281	0	0	0	449	72	230	0	369	210	0	0	0	0	0	0	65.375	39.25	0	271.333	50.75	235.292	27.75	0	216.583	93.75	173.917	199.833	69.8333	0	0	0	4.41942	67.983	0	167.754	87.9016	407.537	39.2444	0	75.1259	162.38	241.185	186.495	120.955	0
8651	1.646	795.565	Unknown	[M+H]+	null	0.02	FALSE	null	null	null	null	null	null	999	FALSE	FALSE	FALSE	Normalized unit: Intensity	FALSE	FALSE	null	178	148	0	255	0	0	0	0	497	0	0	241	0	0	534	302	556	140	129	175	561	982	333	56	108	0	0	758	392	507	322	447	84	708	222	139	0	142	524	164	353	132	0	108.583	85.0833	0	165.792	80.3333	464.104	148.083	625.625	82	0	383.167	425.583	338.021	93.6667	346.792	66.25	95.1664	147.369	0	287.16	139.141	140.523	23.7991	329.374	36.416	0	378.827	94.6307	328.001	81.1366	180.238	93.6916
8652	1.633	795.69	Unknown	[M+H]+	null	0.02	FALSE	null	null	null	null	null	null	999	FALSE	FALSE	FALSE	Normalized unit: Intensity	FALSE	FALSE	null	0	459	0	0	175	0	0	107	193	0	132	0	0	0	797	382	300	0	144	970	192	228	637	0	0	0	270	0	0	151	470	218	597	394	605	718	374	263	0	331	1529	0	0	153	58.25	53.375	108.167	0	492.75	371.271	352.396	0	0	90.0625	279.625	531.708	451.583	620.062	0	265.004	100.892	75.4836	98.593	0	266.64	523.132	247.275	0	0	155.993	167.945	119.655	237.412	804.532	0
8653	1.509	795.704	Unknown	[M+H]+	null	0.02	FALSE	null	null	null	null	null	null	999	FALSE	FALSE	FALSE	Normalized unit: Intensity	FALSE	FALSE	null	157	178	201	684	241	196	0	0	116	0	289	399	489	121	512	523	357	376	606	525	529	260	218	0	0	0	0	310	226	249	121	92	277	446	293	296	252	384	324	199	165	0	0	178.667	373.792	0	134.833	336.354	464.229	502.292	335.917	0	0	178.771	153.771	338.75	310.521	229.271	0	22.1392	269.656	0	145.467	192.028	92.8751	116.691	168.544	0	0	160.375	83.8109	93.4626	67.3821	83.8126	0
8654	1.582	795.738	Unknown	[M+H]+	null	0.07	FALSE	null	null	null	null	null	null	999	FALSE	FALSE	FALSE	Normalized unit: Intensity	FALSE	FALSE	null	566	1012	166	578	362	144	0	0	224	673	603	420	307	193	1408	823	971	560	463	446	563	790	741	0	67	0	668	1078	348	561	870	497	590	556	1353	1318	204	790	779	250	447	0	0	581.542	361.396	0	500.083	306.667	1067.17	489.562	697.792	33.375	0	698.208	642.625	833.333	770.792	492.083	0	423.263	216.877	0	241.179	113.688	304.141	61.4152	119.344	47.1994	0	366.061	199.611	450.582	557.127	267.073	0
8655	1.616	795.897	w/o MS2: AFASKKLKPA/2	[M+2H]2+	null	0.05	FALSE	-1	795.905	C82H108ClN17O14	null	null	null	530	FALSE	TRUE	FALSE	Normalized unit: Intensity; Annotation method: MSMS-Private-pos-VS18_2	FALSE	FALSE	null	688	662	420	271	450	806	76	0	0	594	318	431	192	470	114	126	223	183	0	308	0	0	244	0	0	0	98	0	200	608	372	172	0	260	0	0	80	185	272	107	0	0	0	590	509.062	38.25	303.896	364.292	154.292	163.75	81.5	0	0	99.6667	383.875	86.8125	88.0833	126.417	0	147.99	272.275	54.0937	297.008	150.915	59.6972	155.024	141.162	0	0	100.255	218.69	150.364	92.6736	137.009	0
8656	1.638	796.202	Unknown	[M+H]+	null	0.02	FALSE	null	null	null	null	null	null	999	FALSE	FALSE	FALSE	Normalized unit: Intensity	FALSE	FALSE	null	0	195	128	143	0	0	0	0	166	0	384	105	168	0	175	0	0	0	110	711	349	0	0	0	0	0	0	477	0	0	0	0	501	259	248	199	89	200	462	0	0	0	0	107.917	47.6667	0	183	91.0833	58.4167	273.375	116.208	0	0	159	0	336.188	162.833	154.146	0	99.2391	82.5611	0	192.348	84.9839	101.181	382.607	201.279	0	0	275.396	0	143.113	63.7261	266.988	0
8657	1.615	796.3	w/o MS2: Virginiamycin component a	[M+H]+	null	0.07	FALSE	5.17	796.3	C43H49N7O10	Cyclic depsipeptides	FEPMHVLSLDOMQC-IYPFLVAKSA-N	[H]C12C(=O)NC(C(=O)OC(C)C(NC(=O)C3=NC=CC=C3O)C(=O)NC(C(=O)N4CCCC4([H])C(=O)N(C)C([H])(C(=O)N2CCC(=O)C1)CC=5C=CC=CC5)CC)C=6C=CC=CC6	530	FALSE	TRUE	FALSE	Normalized unit: Intensity; Annotation method: MSMS-Private-pos-VS18_2	FALSE	FALSE	null	0	208	433	394	85	422	0	82	166	483	493	330	406	554	320	618	165	248	203	540	371	203	0	0	0	0	504	543	534	507	355	132	208	185	546	173	368	709	723	410	411	0	0	213.75	300.417	41.25	380.833	430.229	367.854	330	191.208	0	0	527.042	331.458	313	416.708	514.438	0	216.423	187.053	58.3363	185.684	114.144	230.213	182.822	185.707	0	0	20.0197	188.691	202.32	271.333	180.298	0
8658	1.49	796.416	w/o MS2: QQKLGNQWAVGHLM/2	[M+2H]2+	null	0.19	FALSE	-1	796.412	C71H110N22O18S	null	null	null	530	FALSE	TRUE	FALSE	Normalized unit: Intensity; Annotation method: MSMS-Private-pos-VS18_2	FALSE	FALSE	null	676	612	842	1106	1278	682	120	1248	936	553	315	811	948	551	586	1202	675	720	866	864	663	841	559	0	0	0	931	1058	544	975	854	681	567	557	1010	399	100	713	1381	561	669	100	122	709.854	1021.96	684.219	601.271	770.042	820.667	816.479	687.708	0	0	844.542	836.521	711.375	403.875	870.312	110.688	119.075	307.045	797.661	313.375	201.294	332.833	83.7807	142.722	0	0	267.55	148.086	258.722	306.714	445.284	15.2912
8659	1.651	796.422	w/o MS2: QQKLGNQWAVGHLM/2	[M+2H]2+	null	0.14	FALSE	-1	796.412	C71H110N22O18S	null	null	null	530	FALSE	TRUE	FALSE	Normalized unit: Intensity; Annotation method: MSMS-Private-pos-VS18_2	FALSE	FALSE	null	176	98	95	641	0	242	115	0	723	0	196	271	0	0	4502	2026	3140	124	167	0	1985	2222	520	0	0	0	1246	4366	834	510	0	217	532	833	3091	1230	444	2962	1364	706	2228	0	0	122.75	294.479	57.4375	306.562	90.3333	3222.44	97	1575.46	0	0	2148.77	242.292	1485.35	1545.52	1432.62	0	45.9239	323.769	81.2289	373.946	156.462	1239.76	86.7122	921.58	0	0	1931.17	255.734	1398.91	1287.99	763.159	0
8660	1.64	796.497	Unknown	[M+H]+	null	0.02	FALSE	null	null	null	null	null	null	999	FALSE	FALSE	FALSE	Normalized unit: Intensity	FALSE	FALSE	null	216	0	106	0	0	113	0	61	0	0	246	0	0	0	681	0	410	116	0	0	0	1158	214	0	115	54	450	0	127	0	0	0	206	0	0	612	676	86	0	154	0	0	61	107.25	37.75	30.5	82.1667	0	363.833	38.8333	457.229	57.6562	54.25	192.333	0	68.5833	457.688	51.4167	30.375	107.753	65.3849	43.1335	142.317	0	342.989	67.2613	615.979	81.5383	0	232.179	0	118.79	323.918	89.0563	42.9567
8661	1.638	796.545	Unknown	[M+H]+	null	0.02	FALSE	null	null	null	null	null	null	999	FALSE	FALSE	FALSE	Normalized unit: Intensity	FALSE	FALSE	null	0	0	202	0	0	0	0	0	0	142	153	0	0	0	512	0	453	0	322	0	0	652	0	0	0	0	351	323	0	126	0	0	0	0	85	922	228	0	231	0	552	0	0	67.4167	0	0	98.5	0	321.854	107.333	217.312	0	0	224.604	41.9167	28.3333	383.292	261.062	0	116.769	0	0	85.4806	0	280.314	185.907	376.396	0	0	195.027	72.6018	49.0748	480.382	277.282	0
8662	1.631	796.597	w/o MS2: 1-Heptadecanoyl-2-(5Z,8Z,11Z,14Z-eicosatetraenoyl)-sn-glycero-3-phosphocholine	[M+H]+	null	0.07	FALSE	-1	796.585	C45H82NO8P	Phosphatidylcholines	MHUZXLUKTLNHIX-KNSCZCBHNA-N	CCCCCCCCCCCCCCCCC(=O)OCC(COP([O-])(=O)OCC[N+](C)(C)C)OC(=O)CCC\C=C/C\C=C/C\C=C/C\C=C/CCCCC	530	FALSE	TRUE	FALSE	Normalized unit: Intensity; Annotation method: MSMS-Private-pos-VS18_2	FALSE	FALSE	null	0	229	0	305	0	0	0	0	0	0	0	0	0	0	2182	260	1341	0	0	167	0	1195	546	81	0	0	185	627	182	0	0	180	0	735	1290	730	585	78	0	99	1527	0	0	76.4167	101.667	0	0	0	1260.83	55.7083	580.292	40.375	0	331.708	60	674.875	464.562	542.104	0	132.358	176.092	0	0	0	963.586	96.4897	598.175	57.0989	0	256.059	103.923	647.072	342.567	854.65	0
8663	1.626	796.631	w/o MS2: DADSSIEKQVALLKALYGHGQISHKRHKTDSFVGLM/5	[M+5H]5+	null	0.12	FALSE	-1	796.625	C175H284N52O52S	null	null	null	530	FALSE	TRUE	FALSE	Normalized unit: Intensity; Annotation method: MSMS-Private-pos-VS18_2	FALSE	FALSE	null	149	476	337	143	0	0	0	0	194	0	0	493	0	0	2080	172	934	0	153	197	117	2292	581	68	152	0	1413	1224	883	168	484	848	1657	1859	1337	1534	1021	596	473	207	1829	82	0	320.583	47.75	0	64.6667	164.208	1061.73	116.667	996.354	110	0	1173.42	500.25	1617.58	1050.56	836.375	41	163.849	82.7054	0	112.006	284.417	960.46	103.457	1145.52	59.397	0	268.852	340.282	263.265	469.303	869.984	57.9828
8664	1.499	796.643	w/o MS2: ATQRLANFLVHSSNNFGAILSSTNVGSNTY/4	[M+4H]4+	null	0.49	FALSE	-1	796.651	C138H215N41O46	null	BCOARDRZJKJRQN-AWNVCVQVSA-N	O=C(O)C(NC(=O)C(NC(=O)C(NC(=O)C(NC(=O)CNC(=O)C(NC(=O)C(NC(=O)C(NC(=O)C(NC(=O)C(NC(=O)C(NC(=O)C(NC(=O)C(NC(=O)CNC(=O)C(NC(=O)C(NC(=O)C(NC(=O)C(NC(=O)C(NC(=O)C(NC(=O)C(NC(=O)C(NC(=O)C(NC(=O)C(NC(=O)C(NC(=O)C(NC(=O)C(NC(=O)C(NC(=O)C(NC(=O)C(N)C)C(O)C)CCC(=O)N)CCCNC(=N)N)CC(C)C)C)CC(=O)N)CC=1C=CC=CC1)CC(C)C)C(C)C)CC=2N=CNC2)CO)CO)CC(=O)N)CC(=O)N)CC=3C=CC=CC3)C)C(C)CC)CC(C)C)CO)CO)C(O)C)CC(=O)N)C(C)C)CO)CC(=O)N)C(O)C)CC4=CC=C(O)C=C4	530	FALSE	TRUE	FALSE	Normalized unit: Intensity; Annotation method: MSMS-Private-pos-VS18_2	FALSE	FALSE	null	686	716	715	624	473	626	0	123	560	858	781	1090	698	640	576	397	573	932	482	663	509	413	856	105	152	0	877	504	1094	326	534	655	843	678	266	450	447	526	593	703	525	0	0	705.646	574.583	61.625	733.083	809.583	515.146	692.292	592.583	128.5	0	824.792	505.083	595.5	474.375	606.833	0	17.0379	88.0884	87.1509	154.584	244.681	102.702	226.313	233.299	33.234	0	298.21	166.591	297.033	44.7933	89.4987	0
8665	1.619	796.679	Unknown	[M+H]+	null	0.07	FALSE	null	null	null	null	null	null	999	FALSE	FALSE	FALSE	Normalized unit: Intensity	FALSE	FALSE	null	332	479	168	271	204	0	0	0	168	151	0	145	0	0	1455	570	1820	0	0	210	172	288	399	58	0	76	743	968	897	0	408	200	780	882	352	1257	471	1018	0	481	1258	0	0	326.5	158.042	0	106.25	48.4167	1281.75	69.9167	286.125	29.25	75.5	869.479	202.708	671.292	915.479	579.604	0	155.587	140.923	0	92.4185	83.8601	643.241	121.099	113.444	41.3657	0	115.439	203.949	281.122	403.152	634.677	0
8666	1.611	796.735	w/o MS2: Triacylglycerol 14:0-16:0-16:0	[M+NH4]+	null	0.23	FALSE	62.163	796.739	C49H94O6	Triacylglycerols	JWVXCFSNEOMSHH-UHFFFAOYSA-N	C(OCC(OC(=O)CCCCCCCCCCCCCCC)COC(=O)CCCCCCCCCCCCCCC)(CCCCCCCCCCCCC)=O	530	FALSE	TRUE	FALSE	Normalized unit: Intensity; Annotation method: MSMS-Private-pos-VS18_2	FALSE	FALSE	null	268	805	506	254	213	210	0	76	238	0	143	866	225	555	2057	1256	2204	288	528	592	831	1800	0	0	0	0	854	1714	762	188	501	853	562	1225	2132	1206	750	1147	1537	1666	1216	56	0	526.458	225.375	38.0625	126.833	548.542	1839.23	469.292	877	0	0	1109.67	513.979	1306.12	1034.31	1473.29	28.25	269.527	24.3923	53.8285	119.672	320.513	510.063	160.082	900.948	0	0	525.329	332.46	787.934	248.416	231.631	39.9515
8667	1.52	796.756	w/o MS2: Triacylglycerol 14:0-16:0-16:0	[M+NH4]+	null	0.16	FALSE	62.163	796.739	C49H94O6	Triacylglycerols	JWVXCFSNEOMSHH-UHFFFAOYSA-N	C(OCC(OC(=O)CCCCCCCCCCCCCCC)COC(=O)CCCCCCCCCCCCCCC)(CCCCCCCCCCCCC)=O	530	FALSE	TRUE	FALSE	Normalized unit: Intensity; Annotation method: MSMS-Private-pos-VS18_2	FALSE	FALSE	null	702	961	756	804	596	796	0	0	904	1211	577	622	1008	368	387	653	228	961	485	866	763	301	640	0	0	0	482	880	496	945	1042	669	1051	671	624	430	484	699	708	920	452	0	0	806.458	732.021	0	897.292	666.062	422.812	770.521	568.021	0	0	619.312	885.417	781.958	537.583	693.458	0	136.901	117.964	0	316.838	322.447	214.852	251.524	239.144	0	0	226.045	193.458	234.085	142.316	234.248	0
8668	1.589	796.775	Unknown	[M+H]+	null	0.28	FALSE	null	null	null	null	null	null	999	FALSE	FALSE	FALSE	Normalized unit: Intensity	FALSE	FALSE	null	763	546	498	829	574	628	0	0	517	1251	856	739	853	997	359	936	745	711	952	754	636	1176	563	0	0	0	1530	1430	808	432	686	199	784	921	1348	654	159	350	954	1054	460	0	84	602.25	677.062	0	874.625	863.021	679.854	805.604	791.688	0	0	1256.06	438.854	1017.81	387.708	822.708	42	141.012	134.336	0	367.623	128.956	293.504	128.945	334.787	0	0	391.428	243.365	293.974	249.803	317.642	59.397
8669	1.629	796.867	Unknown	[M+5H]5+	null	0.02	FALSE	null	null	null	null	null	null	999	FALSE	FALSE	FALSE	Normalized unit: Intensity	FALSE	FALSE	null	280	0	126	0	182	274	71	73	0	232	664	126	216	371	0	0	0	210	0	128	0	111	228	84	98	56	114	0	90	247	172	236	0	72	232	0	139	95	128	140	82	0	0	135.271	151.875	71.75	298.396	237.729	0	112.562	113.083	91.25	56	68.1667	218.292	101.646	78.1667	116.917	0	140.136	139.298	1.41421	336.863	123.873	0	105.693	114.139	9.89949	0	60.2414	40.5089	118.928	71.1795	30.3792	0
8670	1.643	796.958	Unknown	[M+2H]2+	null	0.02	FALSE	null	null	null	null	null	null	999	FALSE	FALSE	FALSE	Normalized unit: Intensity	FALSE	FALSE	null	90	0	0	0	0	94	0	0	0	800	278	126	142	0	0	0	135	0	0	0	0	82	0	0	0	0	0	81	160	77	84	0	0	140	0	0	0	0	0	142	0	0	0	30.0833	31.25	0	359.146	89.3333	45	0	27.5	0	0	80.5	53.5833	46.6667	0	47.4167	0	52.1059	54.1266	0	406.01	77.8036	77.9423	0	47.6314	0	0	80.2512	46.5096	80.829	0	82.1281	0
8671	1.59	797.724	Unknown	[M+H]+	null	0.07	FALSE	null	null	null	null	null	null	999	FALSE	FALSE	FALSE	Normalized unit: Intensity	FALSE	FALSE	null	238	550	211	379	580	161	0	0	0	176	0	668	175	413	1017	810	990	148	459	548	468	187	820	56	0	0	484	924	215	175	1010	330	447	394	767	0	128	450	164	0	811	117	74	332.667	373.271	0	58.8333	418.583	939.333	385.208	491.667	28.125	0	540.917	505.125	535.958	192.417	325.083	95.5	188.268	209.925	0	101.902	246.543	112.414	209.73	317.163	39.7748	0	357.654	443.752	201.695	231.622	428.566	30.052
8672	1.519	797.734	Unknown	[M+H]+	null	0.07	FALSE	null	null	null	null	null	null	999	FALSE	FALSE	FALSE	Normalized unit: Intensity	FALSE	FALSE	null	427	570	310	534	174	473	0	52	687	692	690	886	311	792	315	266	1189	204	328	1043	453	526	940	70	0	0	485	179	414	536	542	228	543	627	178	323	212	381	411	254	108	0	0	435.688	393.583	26	689.604	663.042	590.042	525.062	639.729	34.875	0	359.125	435.521	449.312	305.354	257.5	0	130.611	192.148	36.7696	2.59231	308.139	519.388	453.238	262.364	49.3207	0	159.995	179.305	238.928	85.4306	151.748	0
8673	1.548	797.789	Unknown	[M+H]+	null	0.56	FALSE	null	null	null	null	null	null	999	FALSE	FALSE	FALSE	Normalized unit: Intensity	FALSE	FALSE	null	2234	1234	1723	2137	2360	2413	0	0	2285	1342	1822	1978	1718	1687	1635	1148	1236	1455	1695	1402	1619	1587	1038	0	0	0	1666	2163	1441	2873	1532	2487	2180	1551	2402	1293	1921	1737	2084	1778	2037	0	0	1730.25	2303.42	0	1816.27	1794.29	1339.62	1517.23	1414.56	0	0	1756.48	2297.35	2044.54	1650.19	1966.12	0	499.637	146.275	0	471.529	159.778	259.564	156.229	326.612	0	0	369.54	690.24	441.451	322.827	165.09	0
8674	1.608	797.856	Unknown	[M+H]+	null	0.35	FALSE	null	null	null	null	null	null	999	FALSE	FALSE	FALSE	Normalized unit: Intensity	FALSE	FALSE	null	1959	1242	1044	1751	1529	2120	0	0	1584	945	844	2116	1204	2725	0	645	0	1423	1832	1269	917	0	1396	0	78	0	831	181	2090	1287	767	1195	588	186	305	110	563	0	899	1095	0	0	0	1415.06	1800	0	1124.48	2015.02	214.917	1507.98	771.021	39.125	0	1034.06	1083.1	359.812	224.417	664.688	0	480.984	298.493	0	400.922	765.94	372.247	291.238	709.282	55.3311	0	970.819	277.271	206.041	298.169	583.851	0
8675	1.63	797.95	w/o MS2: G2FS2 NeuAc	[M+2H+Na]3+	null	0.02	FALSE	-1	797.948	C90H148N6O66	null	null	null	530	FALSE	TRUE	FALSE	Normalized unit: Intensity; Annotation method: MSMS-Private-pos-VS18_2	FALSE	FALSE	null	0	0	0	0	0	0	0	0	144	251	0	0	660	0	0	0	0	104	0	0	0	0	140	0	0	0	151	0	82	211	101	0	0	0	0	0	0	0	0	0	0	0	0	0	0	0	131.417	219.979	0	34.5833	46.6667	0	0	77.6667	104.167	0	0	0	0	0	0	0	125.811	381.015	0	59.9001	80.829	0	0	75.5932	105.655	0	0	0	0
8676	1.649	798.416	w/o MS2: KKKSPGEYVNIEFG/2	[M+2H]2+	null	0.26	FALSE	-1	798.425	C73H114N18O22	null	KVGQVWWLDJKNMP-YCOAWBJSSA-N	O=C(O)CNC(=O)C(NC(=O)C(NC(=O)C(NC(=O)C(NC(=O)C(NC(=O)C(NC(=O)C(NC(=O)CNC(=O)C1N(C(=O)C(NC(=O)C(NC(=O)C(NC(=O)C(N)CCCCN)CCCCN)CCCCN)CO)CCC1)CCC(=O)O)CC2=CC=C(O)C=C2)C(C)C)CC(=O)N)C(C)CC)CCC(=O)O)CC=3C=CC=CC3	530	FALSE	TRUE	FALSE	Normalized unit: Intensity; Annotation method: MSMS-Private-pos-VS18_2	FALSE	FALSE	null	159	265	121	612	0	0	0	0	434	149	0	510	228	289	5877	2197	4439	278	414	0	2319	3024	288	124	0	0	654	4838	1045	916	0	395	392	843	3329	1573	904	4060	3027	866	2110	0	0	181.667	203.979	0	194.25	342.5	4170.96	230.667	1877.19	61.75	0	2179.17	436.833	1521.42	2179.1	2001.21	0	74.628	353.302	0	220.387	148.417	1854.61	210.899	1420.18	87.3277	0	2311.2	459.181	1581.86	1662.7	1084.58	0
8677	1.484	798.42	w/o MS2: KKKSPGEYVNIEFG/2	[M+2H]2+	null	0.67	FALSE	-1	798.425	C73H114N18O22	null	KVGQVWWLDJKNMP-YCOAWBJSSA-N	O=C(O)CNC(=O)C(NC(=O)C(NC(=O)C(NC(=O)C(NC(=O)C(NC(=O)C(NC(=O)C(NC(=O)CNC(=O)C1N(C(=O)C(NC(=O)C(NC(=O)C(NC(=O)C(N)CCCCN)CCCCN)CCCCN)CO)CCC1)CCC(=O)O)CC2=CC=C(O)C=C2)C(C)C)CC(=O)N)C(C)CC)CCC(=O)O)CC=3C=CC=CC3	530	FALSE	TRUE	FALSE	Normalized unit: Intensity; Annotation method: MSMS-Private-pos-VS18_2	FALSE	FALSE	null	949	740	538	865	1130	635	313	1911	1230	852	612	856	1043	699	532	1004	343	708	859	734	1022	702	611	0	0	0	840	844	904	986	535	816	557	454	1077	189	575	775	954	447	670	160	93	742.646	876.667	1112.16	898.396	866.104	626.5	766.854	778	0	0	862.771	778.917	695.958	512.833	690.188	126.469	205.322	248.014	1129.74	311.653	172.129	340.647	80.5956	215.869	0	0	35.8191	227.288	334.132	297.905	254.211	47.4203
8678	1.635	798.5	w/o MS2: Mevastatin	[2M+NH4]+	null	0.05	FALSE	-1	798.515	C23H34O5	Delta valerolactones	AJLFOPYRIVGYMJ-INTXDZFKSA-N	CC[C@H](C)C(=O)O[C@H]1CCC=C2[C@H]1[C@H]([C@H](C=C2)C)CC[C@@H]3C[C@H](CC(=O)O3)O	530	FALSE	TRUE	FALSE	Normalized unit: Intensity; Annotation method: MSMS-Private-pos-VS18_2	FALSE	FALSE	null	0	0	0	0	0	0	90	0	0	0	144	0	221	0	249	105	226	0	0	0	0	1116	0	0	0	0	486	0	228	0	0	395	332	686	0	447	762	79	0	0	759	0	0	0	0	45.125	47.9167	73.75	193.333	0	372.104	0	0	238.167	131.75	339.25	429.271	253	0	0	0	63.8164	82.9941	127.739	77.5912	0	644.503	0	0	243.144	228.198	342.804	342.001	438.209	0
8679	1.613	798.555	w/o MS2: PC(16:0/18:1(9Z))	[M+K]+	null	0.02	FALSE	15.191	798.541	C42H82NO8P	Phosphatidylcholines	WTJKGGKOPKCXLL-VYOBOKEXSA-N	CCCCCCCCCCCCCCCC(=O)OC[C@H](COP(=O)([O-])OCC[N+](C)(C)C)OC(=O)CCCCCCC/C=C\CCCCCCCC	530	FALSE	TRUE	FALSE	Normalized unit: Intensity; Annotation method: MSMS-Private-pos-VS18_2	FALSE	FALSE	null	0	85	159	149	0	0	147	67	0	0	0	0	86	0	351	450	280	0	0	0	0	1728	134	0	0	0	257	212	240	312	226	0	195	343	0	610	781	460	509	326	722	0	0	81.25	49.6667	106.875	0	28.5833	360.604	0	620.625	0	0	236.125	179.25	179.167	617.083	519.021	0	79.4414	86.0252	56.7453	0	49.5078	85.1674	0	961.659	0	0	22.999	161.114	171.906	160.309	197.885	0
8680	1.632	798.58	w/o MS2: Diisooctyl phthalate	[2M+NH4]+	null	0.09	FALSE	-1	798.588	C24H38O4	Benzoic acid esters	IJFPVINAQGWBRJ-UHFFFAOYSA-N	CC(C)CCCCCOC(=O)C1=C(C=CC=C1)C(=O)OCCCCCC(C)C	530	FALSE	TRUE	FALSE	Normalized unit: Intensity; Annotation method: MSMS-Private-pos-VS18_2	FALSE	FALSE	null	0	433	0	137	0	0	0	0	0	0	146	0	0	0	2652	124	1811	0	0	0	139	1620	286	0	0	55	487	899	254	152	630	0	0	835	0	1001	812	194	124	0	1454	0	0	144.312	45.75	0	48.5	0	1528.75	0	681.625	0	54.75	546.667	260.729	278.396	668.833	525.667	0	249.957	79.2413	0	84.0045	0	1287.15	0	816.093	0	0	326.389	329.044	482.196	422.133	805.896	0
8681	1.628	798.605	w/o MS2: G4	[M+2H+Na]3+	null	0.02	FALSE	-1	798.62	C90H150N6O66	null	null	null	530	FALSE	TRUE	FALSE	Normalized unit: Intensity; Annotation method: MSMS-Private-pos-VS18_2	FALSE	FALSE	null	0	298	0	269	0	0	118	71	0	0	144	0	0	0	1796	0	850	0	96	186	0	1544	333	0	0	0	184	1001	0	132	553	0	0	334	1138	746	578	92	276	0	1086	0	0	99.1875	89.625	94.5	47.8333	0	881.792	94.1667	625.729	0	0	395.25	228.104	490.375	472.188	453.917	0	171.798	155.235	33.5876	82.8498	0	898.274	93.1425	812.462	0	0	532.857	288.608	584.726	339.325	564.317	0
8682	1.489	798.607	w/o MS2: G4	[M+2H+Na]3+	null	0.02	FALSE	-1	798.62	C90H150N6O66	null	null	null	530	FALSE	TRUE	FALSE	Normalized unit: Intensity; Annotation method: MSMS-Private-pos-VS18_2	FALSE	FALSE	null	0	510	248	137	119	231	0	0	126	126	0	0	68	57	0	0	0	100	204	172	58	0	142	0	0	0	0	0	58	110	0	0	150	84	0	0	122	166	0	0	0	0	0	252.875	162.25	0	83.9583	41.9167	0	158.625	66.6667	0	0	19.5	36.8333	78	96	0	0	255.219	60.0396	0	72.7101	36.7341	0	53.411	71.2488	0	0	33.775	63.7972	75.1798	86	0	0
8683	1.496	798.634	w/o MS2: G4	[M+2H+Na]3+	null	0.12	FALSE	-1	798.62	C90H150N6O66	null	null	null	530	FALSE	TRUE	FALSE	Normalized unit: Intensity; Annotation method: MSMS-Private-pos-VS18_2	FALSE	FALSE	null	751	466	490	786	473	776	0	0	351	632	729	908	689	663	620	502	309	233	540	520	358	440	475	0	0	0	772	170	676	391	798	600	794	691	370	404	703	570	315	807	409	0	148	568.896	678.521	0	570.729	753.271	477.146	430.958	424.375	0	0	539.479	596.25	618.271	558.854	510	74.125	158.25	177.776	0	196.14	134.656	156.896	171.959	60.1421	0	0	323.368	203.242	221.042	149.732	261.124	104.829
8684	1.628	798.639	Unknown	[M+H]+	null	0.09	FALSE	null	null	null	null	null	null	999	FALSE	FALSE	FALSE	Normalized unit: Intensity	FALSE	FALSE	null	140	574	761	150	332	0	0	0	360	222	0	0	0	221	1558	768	1187	0	269	745	1264	4125	686	0	0	0	849	554	270	195	267	909	1218	1252	629	1214	1617	611	0	358	1117	61	0	491.667	160.75	0	194	73.6667	1170.96	337.938	2025.12	0	0	558.125	457.042	1033.23	1147.33	491.562	30.625	319.014	166.112	0	181.817	127.594	395.256	377.004	1841.53	0	0	289.455	393.298	350.107	506.626	570.532	43.3103
8685	1.606	798.693	Unknown	[M+H]+	null	0.05	FALSE	null	null	null	null	null	null	999	FALSE	FALSE	FALSE	Normalized unit: Intensity	FALSE	FALSE	null	360	683	0	845	156	0	0	114	0	673	496	177	137	141	3034	131	3623	355	153	263	242	534	305	0	0	0	221	204	513	0	372	159	448	857	1403	989	478	422	191	0	3876	82	0	347.708	333.5	56.75	389.875	151.917	2262.73	257.167	360.083	0	0	312.562	177.125	902.438	629.646	1355.88	40.875	341.61	449.552	80.2566	349.063	22.0303	1869.47	101.012	153.663	0	0	173.522	186.848	479.524	312.391	2184.91	57.806
8686	1.509	798.715	Unknown	[M+H]+	null	0.74	FALSE	null	null	null	null	null	null	999	FALSE	FALSE	FALSE	Normalized unit: Intensity	FALSE	FALSE	null	2055	3188	2101	2332	2840	1280	0	0	2129	3080	2367	1953	1325	1746	1485	3061	1290	2388	2901	2114	2850	1783	2256	0	0	0	2906	1919	2303	2108	1886	2567	1826	2820	2076	3084	3134	2443	2619	2344	2427	0	0	2448.06	2150.42	0	2525.52	1674.69	1945.17	2467.94	2296.38	0	0	2375.83	2187.12	2240.94	2886.83	2463.4	0	641.168	795.976	0	495.161	320.273	971.341	399.595	534.852	0	0	497.218	346.978	516.909	385.391	140.921	0
8687	1.568	798.729	Unknown	[M+H]+	null	0.23	FALSE	null	null	null	null	null	null	999	FALSE	FALSE	FALSE	Normalized unit: Intensity	FALSE	FALSE	null	808	3401	1740	734	668	1794	0	85	1065	343	1029	694	757	1020	8765	3554	2420	1793	2372	969	3208	1512	2581	68	0	0	1747	1493	1226	184	894	2087	1551	3040	2845	5353	2282	1336	2248	1344	2033	69	0	1982.67	1065.5	42.625	812.312	823.5	4913.21	1711.46	2433.27	33.875	0	1488.54	1054.96	2479	2990.25	1874.9	34.5	1313.5	631.936	60.2809	406.994	172.863	3383.72	705.265	857.664	47.9065	0	260.809	961.75	809.234	2100.28	472.331	48.7904
8688	1.596	798.804	Unknown	[M+2H]2+	null	0.65	FALSE	null	null	null	null	null	null	999	FALSE	FALSE	FALSE	Normalized unit: Intensity	FALSE	FALSE	null	612	2140	4050	2813	870	1730	0	54	3090	936	836	3957	1088	2156	4398	7029	5939	2596	3034	4754	4366	10969	6607	0	0	0	5058	6112	4907	3452	3575	4110	6158	6588	6703	6447	5826	7643	6897	8985	13714	52	0	2267.4	1804.67	26.875	1620.73	2400.19	5788.58	3461.15	7313.98	0	0	5358.9	3712.42	6483.15	6638.65	9865.15	26	1722.53	973.67	38.007	1273.25	1450.28	1322.15	1140.9	3357.56	0	0	656.824	349.903	287.333	923.711	3492.63	36.7696
8689	1.634	798.904	Unknown	[M+2H]2+	null	0.02	FALSE	null	null	null	null	null	null	999	FALSE	FALSE	FALSE	Normalized unit: Intensity	FALSE	FALSE	null	0	261	0	0	194	569	0	0	181	278	0	0	316	0	0	194	0	176	0	0	0	0	0	0	51	0	0	0	232	189	0	82	0	0	118	0	0	0	0	80	0	0	0	87.0833	254.312	0	153.167	105.25	64.75	58.5	0	25.375	0	77.1667	90.3333	39.3333	0	26.8333	0	150.833	289.386	0	141.235	182.298	112.15	101.325	0	35.8857	0	133.657	94.9165	68.1273	0	46.4767	0
8690	1.649	799.006	w/o MS2: EGTFTSDLSKQMEEEAVRLFIEWLKNGGPSSGAPPPS/5	[M+5H]5+	null	0.02	FALSE	-1	798.997	C176H272N46O58S	null	null	null	530	FALSE	TRUE	FALSE	Normalized unit: Intensity; Annotation method: MSMS-Private-pos-VS18_2	FALSE	FALSE	null	0	122	0	136	0	183	0	0	0	150	110	0	506	98	0	92	0	0	106	0	0	95	0	0	0	0	82	0	0	0	0	0	0	0	99	160	0	0	0	0	84	0	0	40.5833	106.25	0	86.3333	201.417	30.75	35.25	31.5833	0	0	27.3333	0	33.0833	53.4167	28.1667	0	70.2924	94.9997	0	77.3956	268.122	53.2606	61.0548	54.7039	0	0	47.3427	0	57.302	92.5204	48.7861	0
8691	1.843	799.07	Unknown	[M+H]+	null	0.05	FALSE	null	null	null	null	null	null	999	FALSE	FALSE	FALSE	Normalized unit: Intensity	FALSE	FALSE	null	165	331	266	309	195	148	0	0	194	67	67	75	105	158	1581	246	1083	184	332	497	653	1223	311	0	0	0	449	1298	291	224	543	836	438	484	537	814	174	545	544	360	679	0	0	254.312	217.292	0	109.5	112.5	970.292	337.917	729.208	0	0	679.479	534.521	486.354	510.896	527.729	0	83.6374	82.8539	0	73.3958	41.6691	674.53	156.646	460.535	0	0	541.628	306	49.2031	321.5	160.191	0
8692	1.559	799.279	w/o MS2: Dye X-13046-68a	[2M+H]+	null	0.09	FALSE	4.97	799.28	C19H21N5O3S	Azobenzenes	ZQODQVDXKZNRBY-WCWDXBQESA-N	N#CC1=CC(=CC=C1N=NC=2C=C(C(=CC2NC(=O)C)NCC)C)S(=O)(=O)C	530	FALSE	TRUE	FALSE	Normalized unit: Intensity; Annotation method: MSMS-Private-pos-VS18_2	FALSE	FALSE	null	377	413	374	590	416	359	0	0	373	992	588	747	141	299	195	161	140	295	707	437	205	282	382	0	0	0	180	536	124	843	674	620	330	241	220	232	0	188	298	698	362	0	0	387.917	454.771	0	650.646	395.833	165.333	479.792	289.688	0	0	280.021	712.083	263.5	139.75	452.542	0	21.5357	120.508	0	314.266	314.391	27.9087	209.407	88.746	0	0	223.288	116.143	58.4675	123.033	214.763	0
8693	1.619	799.366	Unknown	[M+2H]2+	null	0.02	FALSE	null	null	null	null	null	null	999	FALSE	FALSE	FALSE	Normalized unit: Intensity	FALSE	FALSE	null	0	439	0	88	0	221	62	87	134	343	0	182	233	222	110	0	0	109	250	0	0	0	0	0	0	0	0	157	79	633	89	0	0	101	249	0	0	0	0	0	0	62	0	146.312	102.833	74.375	159.021	212	36.5	119.917	0	0	0	78.5833	240.771	116.479	0	0	31.125	253.421	111.295	17.5009	172.894	26.9803	63.2199	125.59	0	0	0	78.3758	342.653	125.088	0	0	44.0174
8694	1.63	799.659	Unknown	[M+H]+	null	0.09	FALSE	null	null	null	null	null	null	999	FALSE	FALSE	FALSE	Normalized unit: Intensity	FALSE	FALSE	null	142	0	212	0	0	0	0	0	0	0	0	337	0	0	791	0	1048	0	176	0	0	1660	178	0	0	68	204	698	629	231	298	606	431	524	635	976	354	0	0	99	1414	0	0	118.083	0	0	0	112.417	613.021	58.75	612.729	0	68.25	510.312	378.375	530.208	443.167	504.25	0	107.966	0	0	0	194.711	546.17	101.758	911.278	0	0	267.059	200.014	102.25	493.825	789.204	0
8695	1.572	799.836	Unknown	[M+2H]2+	null	0.4	FALSE	null	null	null	null	null	null	999	FALSE	FALSE	FALSE	Normalized unit: Intensity	FALSE	FALSE	null	2066	2065	3719	1671	3495	2922	0	0	2274	2264	1586	2264	2588	2940	6324	4614	4413	2607	1217	2693	3795	3468	4621	0	52	54	3948	3220	2227	3917	1727	2133	3569	3553	3878	3778	5919	3952	3829	5041	7213	0	0	2616.73	2695.98	0	2041.69	2597.4	5117.17	2172.35	3961.56	26.125	53.5	3131.38	2592.29	3666.42	4549.71	5361.17	0	954.649	932.429	0	394.397	338.102	1050.2	828.863	593.903	36.9463	0	863.727	1165.13	183.081	1189.28	1714.45	0
8696	1.6	799.869	w/o MS2: RRLIEDAEYAARG/2	[M+2H]2+	null	0.37	FALSE	-1	799.894	C64H108N23O23P	null	null	null	530	FALSE	TRUE	FALSE	Normalized unit: Intensity; Annotation method: MSMS-Private-pos-VS18_2	FALSE	FALSE	null	2647	2047	1509	1676	2046	1036	0	64	2722	1910	1600	3316	3220	3035	0	984	236	2478	1909	2150	1022	489	1525	66	0	104	2027	819	2835	3034	1603	2319	1971	1259	1270	226	2083	631	2267	2737	303	0	0	2067.6	1585.94	32.25	2077.58	3190.31	406.771	2178.85	1011.85	33	103.75	1893.6	2318.69	1499.75	979.812	1768.94	0	569.429	511.2	45.6084	579.435	142.758	513.715	285.466	518.227	46.669	0	1014.28	715.719	407.879	976.441	1291.38	0
8697	1.649	799.957	Unknown	[M+H]+	null	0.02	FALSE	null	null	null	null	null	null	999	FALSE	FALSE	FALSE	Normalized unit: Intensity	FALSE	FALSE	null	0	255	0	0	0	771	0	140	0	165	574	0	518	128	166	0	0	0	0	0	0	245	0	0	0	65	0	0	0	1140	137	0	0	0	0	0	0	0	0	0	0	0	64	84.9167	257	70.125	246.208	215.375	55.4167	0	81.625	0	65.25	0	425.521	0	0	0	32	147.08	445.137	99.1717	295.309	270.068	95.9845	0	141.379	0	0	0	622.11	0	0	0	45.2548
8698	1.582	800.285	Unknown	[M+H]+	null	0.05	FALSE	null	null	null	null	null	null	999	FALSE	FALSE	FALSE	Normalized unit: Intensity	FALSE	FALSE	null	219	956	198	428	304	166	0	0	459	231	494	355	0	0	150	612	654	411	502	539	166	219	245	0	0	0	205	114	152	435	0	292	285	165	0	274	112	286	153	213	267	0	0	457.667	299.583	0	394.646	118.333	471.604	483.958	210.083	0	0	156.833	242.292	150.083	223.979	210.812	0	431.593	131.312	0	142.848	204.959	279.747	65.5936	40.535	0	0	45.4851	221.658	143.104	97.3651	56.8982	0
8699	1.579	800.336	w/o MS2: NCGC00381336-01_C33H50O21_2,6-Anhydro-5-O-[4-({6-O-[4-(beta-D-glucopyranosyloxy)-2-methylenebutanoyl]-beta-D-glucopyranosyl}oxy)-2-methylenebutanoyl]-1-O-(4-hydroxy-2-methylenebutanoyl)hexitol	[M+NH4]+	null	0.35	FALSE	-1	800.318	C33H50O21	Saccharolipids	GBGKVNUYCBHABP-CPDKWHJTSA-N	OCCC(=C)C(=O)OCC1OCC(OC(=O)C(=C)CCO[C@@H]2O[C@H](COC(=O)C(=C)CCO[C@@H]3O[C@H](CO)[C@@H](O)[C@H](O)[C@H]3O)[C@@H](O)[C@H](O)[C@H]2O)C(O)C1O	530	FALSE	TRUE	FALSE	Normalized unit: Intensity; Annotation method: MSMS-Private-pos-VS18_2	FALSE	FALSE	null	695	475	1255	586	804	652	0	111	1121	513	192	1918	252	786	1727	1345	1740	1080	431	1066	1493	1054	2392	54	0	62	874	1522	762	589	836	826	512	740	1228	627	2248	3174	1466	760	1563	0	0	808.271	680.458	55.625	608.771	985.25	1604.04	859.104	1646.5	26.875	62.5	1052.77	750.312	826.312	2016.4	1262.81	0	402.11	111.574	78.6656	471.549	850.766	224.324	370.819	681.791	38.007	0	410.522	139.564	365.656	1289.53	437.936	0
8700	1.485	800.409	Unknown	[M+H]+	null	0.49	FALSE	null	null	null	null	null	null	999	FALSE	FALSE	FALSE	Normalized unit: Intensity	FALSE	FALSE	null	423	1022	561	644	543	720	458	1309	871	1014	592	924	580	665	413	806	444	1069	772	577	697	557	78	52	86	0	395	658	503	631	644	645	315	257	856	611	398	541	634	666	552	92	67	668.667	635.375	883.719	825.458	722.875	554.292	806.125	444.333	68.75	0	518.854	640.229	476.229	516.729	617.375	79.625	313.614	88.859	601.527	214.635	179.125	218.718	247.582	324.421	23.6881	0	132.319	7.95847	330.17	108.299	58.938	18.208
8701	1.656	800.412	Unknown	[M+H]+	null	0.14	FALSE	null	null	null	null	null	null	999	FALSE	FALSE	FALSE	Normalized unit: Intensity	FALSE	FALSE	null	351	422	140	804	170	178	57	0	374	0	140	181	249	209	4534	1245	3649	353	310	0	1899	2464	315	0	0	0	784	3960	541	389	99	236	598	606	3027	2311	481	1974	1397	690	2135	0	0	304.146	384	28.5	171.188	213.083	3142.77	220.958	1559.48	0	0	1761.44	241.042	1410.21	1588.73	1407.42	0	146.843	363.587	40.3051	189.034	34.1617	1701.93	192.609	1114.05	0	0	1907.83	145.109	1400.51	973.878	722.245	0
8702	1.486	800.505	w/o MS2: [(2S,3R,4S,5S,6R)-3,4,5-trihydroxy-6-(hydroxymethyl)oxan-2-yl] (4aS,6aS,6bR,9R,10R,11S,12aR)-11-hydroxy-9-(hydroxymethyl)-2,2,6a,6b,9,12a-hexamethyl-10-[(2S,3R,4S,5R)-3,4,5-trihydroxyoxan-2-yl]oxy-1,3,4,5,6,6a,7,8,8a,10,11,12,13,14b-tetradecahydropicene-4a-carboxylate	[M+NH4]+	null	0.16	FALSE	-1	800.479	C41H66O14	Triterpene saponins	RTFKMVMUZLBFEW-HEUPFQDZSA-N	O=C(OC1OC(CO)C(O)C(O)C1O)C23CCC(C)(C)CC3C4=CCC5C6(C)CC(O)C(OC7OCC(O)C(O)C7O)C(C)(CO)C6CCC5(C)C4(C)CC2	530	FALSE	TRUE	FALSE	Normalized unit: Intensity; Annotation method: MSMS-Private-pos-VS18_2	FALSE	FALSE	null	263	512	616	575	119	442	0	0	356	305	490	279	484	519	305	263	825	621	688	714	219	359	803	57	76	137	238	490	222	549	628	625	516	82	627	482	354	543	483	399	165	0	0	463.604	378.667	0	383.625	427.208	464.333	674.625	460.25	66.75	137	316.646	600.583	408.229	459.438	348.708	0	181.542	234.748	0	95.4882	129.82	313.155	47.921	304.91	13.435	0	150.442	44.8654	287.977	96.6914	164.74	0
8703	1.631	800.51	Unknown	[M+H]+	null	0.05	FALSE	null	null	null	null	null	null	999	FALSE	FALSE	FALSE	Normalized unit: Intensity	FALSE	FALSE	null	0	0	0	0	170	254	92	67	0	0	169	0	0	0	1031	144	1722	0	0	211	0	916	275	0	0	0	0	168	207	0	0	0	576	280	136	885	291	0	61	0	378	53	0	0	141	79.75	56.25	0	965.792	70.4167	396.833	0	0	125.167	0	330.833	391.958	146.333	26.5	0	129.131	17.6777	97.4279	0	791.205	121.965	469.923	0	0	110.094	0	224.032	450.994	203.13	37.4767
8704	1.635	800.584	Unknown	[M+H]+	null	0.12	FALSE	null	null	null	null	null	null	999	FALSE	FALSE	FALSE	Normalized unit: Intensity	FALSE	FALSE	null	134	368	151	150	0	0	71	0	0	255	0	0	0	376	1926	0	990	0	0	213	0	1365	694	62	0	91	424	357	0	167	238	209	413	1089	255	1663	1231	405	121	0	922	0	0	217.583	49.9167	35.375	84.9167	125.167	971.812	70.9167	686.229	31	91.25	260.208	204.583	585.625	1099.5	347.646	0	130.55	86.4582	50.0278	147.08	216.795	963.091	122.831	682.408	43.8406	0	227.778	35.6829	442.646	639.265	500.818	0
8705	1.639	800.619	Unknown	[M+H]+	null	0.02	FALSE	null	null	null	null	null	null	999	FALSE	FALSE	FALSE	Normalized unit: Intensity	FALSE	FALSE	null	236	451	0	104	0	0	0	0	290	174	0	0	341	0	1220	151	472	0	118	404	0	1671	332	0	0	0	772	716	422	0	296	0	687	402	1264	599	362	477	0	0	1426	0	0	229.104	34.5	0	154.5	113.667	614.333	174	667.938	0	0	636.625	98.8333	784.292	479.396	475.312	0	225.616	59.7558	0	145.732	196.876	548.274	207.74	884.709	0	0	187.952	171.184	438.934	118.767	823.265	0
8706	1.619	800.652	Unknown	[M+H]+	null	0.14	FALSE	null	null	null	null	null	null	999	FALSE	FALSE	FALSE	Normalized unit: Intensity	FALSE	FALSE	null	229	337	236	504	150	0	0	0	240	0	0	93	0	0	1194	492	371	138	0	1284	568	3708	563	0	62	0	585	403	748	460	320	443	633	2036	968	3428	621	371	162	176	3333	0	0	267.333	217.979	0	80.0833	30.9167	685.729	474.333	1612.81	31	0	578.625	407.729	1212.33	1473.25	1223.69	0	60.658	258.755	0	138.708	53.5492	444.218	705.034	1814.16	43.8406	0	172.724	76.6409	732.46	1697.46	1826.79	0
8707	1.614	800.689	w/o MS2: ATQRLANFLVRSSNNLGPVLPPTNVGSNTY/4	[M+4H]4+	null	0.09	FALSE	-1	800.68	C140H227N43O43	null	null	null	530	FALSE	TRUE	FALSE	Normalized unit: Intensity; Annotation method: MSMS-Private-pos-VS18_2	FALSE	FALSE	null	377	1275	0	1146	175	576	0	54	188	842	354	322	319	186	5046	319	4269	149	412	278	268	877	1110	0	69	0	638	634	300	257	1446	132	115	1335	1764	897	578	2440	248	238	3784	0	0	550.604	632.229	27	461.438	275.688	3211.46	279.583	751.625	34.5	0	523.792	611.354	1071.52	1304.71	1423.15	0	654.769	487.956	38.1838	339.829	77.91	2535.03	131.887	435.058	48.7904	0	194.25	725.166	855.894	995.668	2044.3	0
8708	1.508	800.715	Unknown	[M+H]+	null	0.79	FALSE	null	null	null	null	null	null	999	FALSE	FALSE	FALSE	Normalized unit: Intensity	FALSE	FALSE	null	2657	2677	2364	3368	3396	4257	0	0	2094	2876	3126	2888	3392	2800	3201	2448	3074	2666	3093	2058	2540	3191	3607	0	0	0	2406	2455	2701	2658	2610	2812	3614	2981	3154	4458	3033	3934	1566	2719	2916	0	0	2565.54	3673.75	0	2698.52	3026.52	2907.67	2605.79	3112.88	0	0	2520.5	2693.58	3249.69	3808.44	2400.62	0	175.259	505.631	0	538.522	319.727	403.329	520.186	538	0	0	158.206	105.576	327.529	720.937	729.249	0
8709	1.624	800.73	Unknown	[M+H]+	null	0.42	FALSE	null	null	null	null	null	null	999	FALSE	FALSE	FALSE	Normalized unit: Intensity	FALSE	FALSE	null	489	1713	1496	1823	610	121	0	156	616	151	1234	1580	1008	1191	3657	2235	3213	579	850	1104	810	2526	1579	0	0	136	2667	2609	1809	144	1184	1552	1023	1388	3140	5274	2422	5385	2755	2334	980	0	0	1232.88	851.312	78	667.271	1259.85	3034.96	844.25	1638.04	0	136	2361.81	960.042	1850.4	4360.56	2022.96	0	653.068	876.168	110.309	543.42	292.32	727.626	262.61	859.757	0	0	479.313	730.588	1131.85	1679.32	927.658	0
8710	1.526	800.748	Unknown	[M+H]+	null	0.02	FALSE	null	null	null	null	null	null	999	FALSE	FALSE	FALSE	Normalized unit: Intensity	FALSE	FALSE	null	481	959	1240	1084	583	630	0	213	1453	1600	952	859	1059	889	284	898	1605	728	463	685	674	807	1649	0	0	0	653	875	472	717	926	327	1059	1183	1411	773	1037	906	994	1068	866	0	0	893.583	765.417	106.375	1334.92	935.479	929.062	625.396	1043.42	0	0	666.604	656.625	1217.69	905.146	975.771	0	383.621	276.798	150.437	339.631	107.719	660.909	142.55	528.618	0	0	201.751	304.381	178.235	132.095	102.517	0
8711	1.609	800.771	w/o MS2: Man5G1 Hybrid	[M+2H]2+	null	0.07	FALSE	-1	800.79	C60H101N3O46	null	null	null	530	FALSE	TRUE	FALSE	Normalized unit: Intensity; Annotation method: MSMS-Private-pos-VS18_2	FALSE	FALSE	null	296	802	902	992	707	921	0	0	544	450	589	1686	447	261	526	1297	971	0	391	808	672	1090	763	0	65	0	1164	849	949	974	1396	1921	1414	1069	1781	690	979	570	1298	1395	1221	0	0	666.583	873.188	0	527.604	798	931.292	399.708	841.729	32.5	0	987.354	1430.65	1421.42	746.354	1304.56	0	324.573	148.544	0	70.5956	774.833	387.251	403.939	220.108	45.9619	0	160.937	474.641	356.459	210.377	87.1063	0
8712	1.591	800.804	w/o MS2: Man5G1 Hybrid	[M+2H]2+	null	0.16	FALSE	-1	800.79	C60H101N3O46	null	null	null	530	FALSE	TRUE	FALSE	Normalized unit: Intensity; Annotation method: MSMS-Private-pos-VS18_2	FALSE	FALSE	null	560	725	327	917	850	698	0	0	200	450	510	1236	521	554	561	1774	971	138	631	831	1114	1604	1002	0	65	0	1164	861	961	1229	1144	1960	1163	1790	1741	749	854	809	1098	1986	1716	0	66	537.396	821.438	0	387.062	770.729	1102.15	533.146	1239.85	32.5	0	995.375	1444.56	1564.44	804.229	1599.67	33.125	200.272	112.036	0	164.324	403.658	617.072	356.995	319.833	45.9619	0	154.296	448.466	348.571	52.5066	455.234	46.8458
8713	1.883	801.068	Unknown	[M+H]+	null	0.09	FALSE	null	null	null	null	null	null	999	FALSE	FALSE	FALSE	Normalized unit: Intensity	FALSE	FALSE	null	90	92	409	242	0	0	0	0	241	96	67	609	145	220	465	355	661	424	263	514	203	687	138	0	0	0	890	258	454	409	472	307	750	724	982	329	58	93	293	228	323	0	0	197.021	80.75	0	134.771	324.688	493.479	400.438	342.625	0	0	534.188	396	818.667	159.688	281.333	0	183.852	139.863	0	93.4104	248.754	154.974	127.157	299.936	0	0	323.54	83.1881	142.353	147.393	48.3322	0
8714	2.585	801.069	Unknown	[M+H]+	null	0.14	FALSE	null	null	null	null	null	null	999	FALSE	FALSE	FALSE	Normalized unit: Intensity	FALSE	FALSE	null	146	364	273	271	150	0	0	0	260	190	168	298	177	340	1082	585	719	317	180	405	410	699	441	0	0	0	612	509	191	463	273	172	348	551	976	792	345	195	612	501	732	0	0	260.938	140.438	0	206.271	271.708	795.396	300.667	516.75	0	0	437.417	302.812	624.875	444	615.271	0	109.749	135.909	0	48.1679	84.369	257.312	113.486	158.269	0	0	219.618	147.844	320.801	310.929	115.688	0
8715	1.606	801.273	w/o MS2: Jionoside A1	[M+H]+	null	0.07	FALSE	4.39	801.28	C36H48O20	Oligosaccharides	UAPZTGRENZINFN-WEDRDYHSSA-N	O=C(OC1C(OC(OCCC2=CC=C(O)C(O)=C2)C(O)C1OC3OC(C)C(O)C(O)C3O)COC4OC(CO)C(O)C(O)C4O)C=CC5=CC=C(O)C(OC)=C5	530	FALSE	TRUE	FALSE	Normalized unit: Intensity; Annotation method: MSMS-Private-pos-VS18_2	FALSE	FALSE	null	745	708	198	402	220	0	0	0	162	198	237	287	206	0	241	679	233	193	190	0	204	198	0	0	0	0	208	138	288	344	1167	225	138	474	227	257	270	0	0	319	127	110	0	549.979	207.167	0	198.917	164.167	384.375	127.667	134	0	0	211.167	578.271	279.396	175.583	148.792	54.75	305.766	201.284	0	37.3834	147.897	255.292	110.57	116.086	0	0	75.1832	512.924	173.93	152.183	160.649	77.4282
8716	1.586	801.301	w/o MS2: Hexopyranosyl-(1.->.2)hexopyranosyl-(1.->.3)-1,5-anhydro-1-(5,7-dihydroxy-2-(4-hydroxy-3-methoxyphenyl)-4-oxo-4H-chromen-6-yl)-2-O-((2E)-3-(4-hydroxy-3-methoxyphenyl)prop-2-enoyl)hexitol	[M+H]+	null	0.07	FALSE	4.17	801.3	C44H50O24	Flavonoid C-glycosides	NHWODQZQPMIYBP-XBXARRHUSA-N	O=C(OC1C(OC(CO)C(O)C1OC2OC(CO)C(O)C(O)C2OC3OC(CO)C(O)C(O)C3O)C4=C(O)C=C5OC(=CC(=O)C5=C4O)C=6C=CC(O)=C(OC)C6)C=CC7=CC=C(O)C(OC)=C7	530	FALSE	TRUE	FALSE	Normalized unit: Intensity; Annotation method: MSMS-Private-pos-VS18_2	FALSE	FALSE	null	435	188	326	151	127	313	0	0	0	182	537	170	342	213	0	495	457	256	450	335	206	356	177	0	112	0	398	187	212	283	313	0	106	526	700	0	412	244	140	852	580	0	0	316.333	197.167	0	239.458	241.729	317.5	347.042	246.375	56	0	265.583	198.833	443.854	218.792	523.896	0	124.172	101.03	0	272.927	89.7971	275.61	97.1773	95.8155	79.196	0	115.342	172.847	305.361	207.34	359.464	0
8717	1.594	801.328	w/o MS2: NCGC00381134-01!	[M+Na]+	null	0.33	FALSE	-1	801.346	C43H54O13	Hexacarboxylic acids and derivatives	KHWHODOWEXOYIJ-NLGMUCAGSA-N	CCCCCCCC(=O)O[C@H]1C[C@@H](C)[C@@]23OC(C)(C)[C@@H]([C@H]2OC(C)=O)[C@@H](OC(=O)C4=CC=CC=C4)[C@@H](OC(C)=O)[C@]3(COC(C)=O)[C@H]1OC(=O)C5=CC=CC=C5	530	FALSE	TRUE	FALSE	Normalized unit: Intensity; Annotation method: MSMS-Private-pos-VS18_2	FALSE	FALSE	null	718	464	812	500	294	748	0	0	1238	180	339	732	603	1041	600	754	232	788	716	1165	1191	302	474	66	0	0	829	455	767	1199	1242	1464	546	297	148	975	240	709	537	1009	607	0	0	664.542	514.167	0	585.646	792.375	528.604	889.583	655.542	32.875	0	683.458	1301.65	330.125	641.146	717.938	0	180.114	227.013	0	570.482	225.141	268.151	241.55	471.924	46.4923	0	200.449	142.067	201.227	372.519	254.58	0
8718	1.588	801.418	Unknown	[M+H]+	null	0.02	FALSE	null	null	null	null	null	null	999	FALSE	FALSE	FALSE	Normalized unit: Intensity	FALSE	FALSE	null	118	0	122	0	0	648	0	0	0	0	190	0	0	246	530	0	339	212	0	0	0	108	0	0	0	91	0	0	0	0	0	0	0	0	160	0	0	135	0	136	190	0	0	80.1667	216.167	0	63.25	82.0833	289.812	70.5833	36.1667	0	91.25	0	0	53.4167	44.9167	108.667	0	69.4484	374.412	0	109.552	142.173	268.573	122.254	62.6425	0	0	0	0	92.5204	77.7979	97.768	0
8719	1.638	801.571	Unknown	[M+H]+	null	0.02	FALSE	null	null	null	null	null	null	999	FALSE	FALSE	FALSE	Normalized unit: Intensity	FALSE	FALSE	null	0	0	0	0	0	0	0	0	0	0	0	0	0	0	349	148	1034	140	253	0	184	503	228	0	61	0	0	332	678	80	0	0	488	306	0	646	181	0	228	0	403	0	0	0	0	0	0	0	510.333	131.083	305.312	30.375	0	336.646	26.8333	264.479	275.604	210.375	0	0	0	0	0	0	464.695	126.86	172.755	42.9567	0	339.056	46.4767	246.403	332.964	202.031	0
8720	1.625	801.643	Unknown	[M+H]+	null	0.07	FALSE	null	null	null	null	null	null	999	FALSE	FALSE	FALSE	Normalized unit: Intensity	FALSE	FALSE	null	154	220	197	232	0	0	0	0	0	0	0	114	0	182	592	337	1401	0	220	435	118	1152	272	0	0	87	404	406	544	130	80	286	651	878	508	1594	245	309	300	299	634	0	0	190.25	77.5	0	0	98.6667	776.5	218.604	513.771	0	87	451.458	165.583	679.146	716.167	411.042	0	33.7981	134.234	0	0	92.0565	555.271	217.662	557.668	0	0	80.0414	107.689	186.95	761.321	192.872	0
8721	1.623	801.695	w/o MS2: 7-alpha-hydroxy-4-cholesten-3-one	[2M+H]+	null	0.12	FALSE	-1	801.676	C27H44O2	Cholesterols and derivatives	IOIZWEJGGCZDOL-RQDYSCIWSA-N	C[C@H](CCCC(C)C)[C@H]1CC[C@@H]2[C@@]1(CC[C@H]3[C@H]2[C@@H](CC4=CC(=O)CC[C@]34C)O)C	530	FALSE	TRUE	FALSE	Normalized unit: Intensity; Annotation method: MSMS-Private-pos-VS18_2	FALSE	FALSE	null	306	301	0	819	235	0	0	0	326	128	0	257	114	0	1553	595	1654	0	228	227	800	353	994	0	0	51	381	334	202	156	644	397	819	573	871	950	74	0	455	90	972	0	0	202.271	351.188	0	151.417	123.75	1267.42	151.5	715.458	0	51.25	305.854	398.896	754.375	341.354	505.833	0	175.185	421.469	0	164.23	128.625	584.262	131.204	328.464	0	0	92.5647	244.226	159.436	528.039	443.016	0
8722	1.625	801.784	Unknown	[M+H]+	null	0.07	FALSE	null	null	null	null	null	null	999	FALSE	FALSE	FALSE	Normalized unit: Intensity	FALSE	FALSE	null	459	656	278	850	251	0	0	0	390	179	238	818	597	356	0	814	555	371	679	369	742	1229	737	0	0	0	254	820	398	429	320	770	836	693	625	363	210	439	887	574	184	0	74	464.292	367	0	268.833	590.5	456.188	472.958	902.646	0	0	490.792	506.521	717.938	337.208	548.438	37.25	189.113	436.883	0	108.759	231.039	415.724	178.332	282.587	0	0	293.739	234.936	107.906	116.556	351.909	52.6795
8723	1.623	801.933	Unknown	[M+H]+	null	0.02	FALSE	null	null	null	null	null	null	999	FALSE	FALSE	FALSE	Normalized unit: Intensity	FALSE	FALSE	null	0	0	0	0	204	232	0	0	0	212	0	136	241	0	0	0	164	176	0	0	0	0	0	0	0	0	0	117	0	710	0	117	169	0	0	0	0	0	0	91	0	0	0	0	145.479	0	70.6875	125.5	54.8333	58.5	0	0	0	39.0833	275.75	56.4167	0	30.3333	0	0	126.768	0	122.434	120.811	94.9741	101.325	0	0	0	67.6943	381.003	97.7165	0	52.5389	0
8724	1.624	802.263	w/o MS2: Man7 D3	[M+2Na]2+	null	0.02	FALSE	3.8	802.259	C58H98N2O46	Acylaminosugars	LWZOTQFXKGNRCE-LHSPMWONSA-N	CC(=O)NC1C(C(C(OC1O)CO)OC2C(C(C(C(O2)CO)OC3C(C(C(C(O3)COC4C(C(C(C(O4)COC5C(C(C(C(O5)CO)O)O)OC6C(C(C(C(O6)CO)O)O)O)O)OC7C(C(C(C(O7)CO)O)O)O)O)O)OC8C(C(C(C(O8)CO)O)O)OC9C(C(C(C(O9)CO)O)O)O)O)O)NC(=O)C)O	530	FALSE	TRUE	FALSE	Normalized unit: Intensity; Annotation method: MSMS-Private-pos-VS18_2	FALSE	FALSE	null	0	170	0	344	0	0	0	0	294	273	0	141	0	203	502	809	161	289	280	0	224	450	0	0	0	0	217	286	238	310	237	318	244	220	162	248	116	281	337	178	0	0	0	56.8333	114.667	0	189.062	114.5	490.688	189.896	224.458	0	0	247.083	288.646	208.833	215.083	171.458	0	98.4382	198.608	0	164.063	103.893	324.107	164.514	224.939	0	0	35.4342	44.7037	42.7122	87.3106	168.401	0
8725	1.653	802.41	Unknown	[M+H]+	null	0.23	FALSE	null	null	null	null	null	null	999	FALSE	FALSE	FALSE	Normalized unit: Intensity	FALSE	FALSE	null	334	0	0	406	0	152	75	24	198	517	154	294	153	0	3912	581	1930	0	0	82	1402	1917	243	0	94	0	611	2390	814	290	0	182	287	416	2053	877	346	1374	713	779	1015	0	151	111.417	185.938	49.625	289.729	148.938	2140.9	27.25	1187.23	47.25	0	1271.65	157.021	918.708	865.708	835.625	75.5	192.979	205.024	35.5321	198.182	147.068	1675.38	47.1984	857.541	66.8216	0	973.488	146.325	984.729	514.41	158.453	106.773
8726	1.482	802.424	w/o MS2: LAPMEGIRRPDQALLPELPGLGLRAPLKKTTAEQAEEDLLQEAQALAEVLDLQDREPR/8	[M+8H]8+	null	0.14	FALSE	-1	802.435	C279H468N80O90S	null	QMHVFOYRWBLPAN-AIOIITEXSA-N	O=C(O)CCC(NC(=O)C(NC(=O)C1N(C(=O)C(NC(=O)C(N)CC(C)C)C)CCC1)CCSC)C(=O)NCC(=O)NC(C(=O)NC(C(=O)NC(C(=O)N2CCCC2C(=O)NC(C(=O)NC(C(=O)NC(C(=O)NC(C(=O)NC(C(=O)N3CCCC3C(=O)NC(C(=O)NC(C(=O)N4CCCC4C(=O)NCC(=O)NC(C(=O)NCC(=O)NC(C(=O)NC(C(=O)NC(C(=O)N5CCCC5C(=O)NC(C(=O)NC(C(=O)NC(C(=O)NC(C(=O)NC(C(=O)NC(C(=O)NC(C(=O)NC(C(=O)NC(C(=O)NC(C(=O)NC(C(=O)NC(C(=O)NC(C(=O)NC(C(=O)NC(C(=O)NC(C(=O)NC(C(=O)NC(C(=O)NC(C(=O)NC(C(=O)NC(C(=O)NC(C(=O)NC(C(=O)NC(C(=O)NC(C(=O)NC(C(=O)NC(C(=O)NC(C(=O)NC(C(=O)NC(C(=O)N6CCCC6C(=O)NC(C(=O)O)CCCNC(=N)N)CCC(=O)O)CCCNC(=N)N)CC(=O)O)CCC(=O)N)CC(C)C)CC(=O)O)CC(C)C)C(C)C)CCC(=O)O)C)CC(C)C)C)CCC(=O)N)C)CCC(=O)O)CCC(=O)N)CC(C)C)CC(C)C)CC(=O)O)CCC(=O)O)CCC(=O)O)C)CCC(=O)N)CCC(=O)O)C)C(O)C)C(O)C)CCCCN)CCCCN)CC(C)C)C)CCCNC(=N)N)CC(C)C)CC(C)C)CC(C)C)CCC(=O)O)CC(C)C)CC(C)C)C)CCC(=O)N)CC(=O)O)CCCNC(=N)N)CCCNC(=N)N)C(C)CC	530	FALSE	TRUE	FALSE	Normalized unit: Intensity; Annotation method: MSMS-Private-pos-VS18_2	FALSE	FALSE	null	424	429	399	556	467	397	159	726	647	516	517	941	676	373	375	338	425	451	365	446	186	334	82	0	94	0	477	619	282	622	531	259	365	402	652	431	282	223	557	222	263	0	0	417.125	473.083	442.719	559.979	663.146	379.354	420.667	200.708	47.25	0	459.229	470.667	473.042	312.167	347.396	0	16.2737	79.4396	400.62	75.1999	284.024	43.4182	48.2278	126.662	66.8216	0	168.964	189.037	156.103	107.084	182.687	0
8727	1.638	802.472	Unknown	[M+H]+	null	0.02	FALSE	null	null	null	null	null	null	999	FALSE	FALSE	FALSE	Normalized unit: Intensity	FALSE	FALSE	null	0	0	0	0	0	0	0	205	0	95	146	146	0	0	266	86	513	269	0	0	0	748	0	0	93	0	270	188	173	0	0	0	0	194	373	886	531	162	0	268	76	76	0	0	0	102.5	80.3333	48.75	288.271	89.6667	249.333	46.4062	0	210.417	0	189.042	526.396	114.583	38.25	0	0	144.957	74.0111	84.4375	214.204	155.307	431.858	65.6283	0	52.125	0	186.372	361.524	138.33	54.0937
8728	1.488	802.5	w/o MS2: YGGFLRRIRPKLK/2	[M+2H]2+	null	0.05	FALSE	-1	802.499	C75H126N24O15	null	OVVIBUHLQIYUEU-IWIISZHXSA-N	O=C(O)C(NC(=O)C(NC(=O)C(NC(=O)C1N(C(=O)C(NC(=O)C(NC(=O)C(NC(=O)C(NC(=O)C(NC(=O)C(NC(=O)CNC(=O)CNC(=O)C(N)CC2=CC=C(O)C=C2)CC=3C=CC=CC3)CC(C)C)CCCNC(=N)N)CCCNC(=N)N)C(C)CC)CCCNC(=N)N)CCC1)CCCCN)CC(C)C)CCCCN	530	FALSE	TRUE	FALSE	Normalized unit: Intensity; Annotation method: MSMS-Private-pos-VS18_2	FALSE	FALSE	null	103	785	330	259	219	598	0	343	396	151	271	320	374	567	180	340	420	398	539	258	118	387	341	82	126	74	230	528	358	364	116	676	193	154	574	344	374	634	226	476	367	0	92	406.042	358.562	171.625	272.792	420.417	313.458	398.458	281.958	103.5	74.5	371.979	385.562	306.979	450.771	356.312	46.25	347.239	207.95	242.714	122.474	129.625	121.834	140.533	143.843	31.1127	0	149.139	280.75	232.065	159.46	125.233	65.4074
8729	1.636	802.539	Unknown	[M+H]+	null	0.02	FALSE	null	null	null	null	null	null	999	FALSE	FALSE	FALSE	Normalized unit: Intensity	FALSE	FALSE	null	0	0	0	0	0	0	0	0	0	219	0	0	0	0	1074	0	408	124	0	0	0	1510	0	51	0	0	207	194	169	0	0	234	270	0	389	354	0	153	0	0	598	0	0	0	0	0	73.1042	0	493.854	41.4167	503.292	25.375	0	189.917	78.0625	219.729	169	199.229	0	0	0	0	126.62	0	542.213	71.7358	871.727	35.8857	0	19.3671	135.208	199.293	177.683	345.075	0
8730	1.634	802.588	Unknown	[M+H]+	null	0.05	FALSE	null	null	null	null	null	null	999	FALSE	FALSE	FALSE	Normalized unit: Intensity	FALSE	FALSE	null	0	186	130	373	0	0	52	84	0	0	0	0	0	0	1715	116	638	0	0	0	197	1456	601	0	67	0	751	577	0	0	0	502	599	841	384	309	827	0	248	293	1484	0	0	105.333	124.333	68.125	0	0	823.062	0	751.417	33.625	0	442.917	167.333	607.833	378.771	674.75	0	95.5698	215.352	23.1577	0	0	815.209	0	642.426	47.5529	0	393.306	289.83	228.793	418.046	700.818	0
8731	1.51	802.725	Unknown	[M+H]+	null	0.65	FALSE	null	null	null	null	null	null	999	FALSE	FALSE	FALSE	Normalized unit: Intensity	FALSE	FALSE	null	1801	3283	1100	1382	1457	920	0	0	1474	1250	1733	1381	2108	1248	1481	2715	1193	1333	1469	1092	1538	1221	3098	0	0	66	1928	1729	1086	1799	7941	957	1387	1899	1591	2271	1532	1823	2212	1802	517	0	0	2061.35	1253.17	0	1485.83	1578.9	1796.29	1297.81	1952.46	0	65.75	1580.85	3565.69	1625.88	1875.12	1510.21	0	1114.35	290.817	0	241.949	462.585	808.702	190.855	1004.58	0	0	440.089	3812.42	257.961	372.163	884.128	0
8732	1.569	802.802	w/o MS2: SKPDNPGEDAPAEDMARYYSALRHYINLITRQRY/5	[M+5H]5+	null	0.77	FALSE	-1	802.8	C175H269N53O54S	null	null	null	530	FALSE	TRUE	FALSE	Normalized unit: Intensity; Annotation method: MSMS-Private-pos-VS18_2	FALSE	FALSE	null	10298	7025	11887	17462	9311	4914	0	145	18335	8694	11640	18103	8086	11428	4688	8043	5423	7138	6285	15082	12185	3597	8057	123	0	0	13256	10936	11197	16780	7447	12790	12280	8455	12138	5813	7824	3548	2978	11474	4736	54	0	9736.54	10562.4	72.5	12889.6	12538.9	6051.04	9501.77	7946.44	61.375	0	11796.1	12338.8	10957.5	5728.71	6396.29	26.875	2479.05	6366.56	102.53	4940.19	5100.39	1763.47	4851.82	4295.07	86.7974	0	1271.04	4682.62	2168.53	2139.35	4484.59	38.007
8733	1.61	802.851	Unknown	[M+H]+	null	0.02	FALSE	null	null	null	null	null	null	999	FALSE	FALSE	FALSE	Normalized unit: Intensity	FALSE	FALSE	null	354	606	347	440	861	516	0	0	866	776	708	1437	843	574	0	521	122	446	123	884	291	0	284	0	54	0	294	174	485	1020	538	525	559	324	424	149	0	129	438	180	66	0	0	435.625	605.729	0	783.354	951.208	214.396	484.458	191.458	27.25	0	317.771	694.333	435.792	92.6667	227.979	0	147.425	224.025	0	78.8782	441.83	272.602	382.176	165.846	38.5373	0	157.279	281.782	118.289	80.8418	191.042	0
8734	1.574	802.877	Unknown	[M+H]+	null	0.07	FALSE	null	null	null	null	null	null	999	FALSE	FALSE	FALSE	Normalized unit: Intensity	FALSE	FALSE	null	834	5093	202	174	279	2754	0	126	425	204	186	391	399	547	120	510	208	2625	168	796	280	137	231	129	0	51	80	0	294	822	190	251	184	154	0	0	0	0	0	266	322	0	0	2042.98	1068.75	62.75	271.625	445.646	279.583	1196.02	215.833	64.5	51	124.479	421.083	112.833	0	196.25	0	2659.82	1460.21	88.7419	133.144	87.5405	204.313	1276.59	72.5346	91.2168	0	151.867	348.552	98.8235	0	172.228	0
8735	1.579	802.94	Unknown	[M+H]+	null	0.12	FALSE	null	null	null	null	null	null	999	FALSE	FALSE	FALSE	Normalized unit: Intensity	FALSE	FALSE	null	585	346	991	420	932	192	0	0	877	745	175	737	580	753	1730	1012	811	1011	803	970	379	1174	605	89	0	52	453	668	598	521	659	660	751	574	730	753	670	182	751	334	360	0	84	640.625	514.875	0	599.104	689.792	1184.5	928.271	719.417	44.375	52.25	573.333	613.583	685.062	534.792	481.896	41.75	326.325	378.779	0	373.151	95.7881	483.338	110.095	410.019	62.7557	0	109.81	80.0198	96.597	308.555	233.684	59.0434
8736	1.557	802.964	Unknown	[M+5H]5+	null	0.26	FALSE	null	null	null	null	null	null	999	FALSE	FALSE	FALSE	Normalized unit: Intensity	FALSE	FALSE	null	996	219	860	373	666	386	0	0	1432	416	313	885	551	616	1494	1158	1534	1048	539	1112	728	1081	909	89	0	52	805	990	549	473	446	758	1000	543	1094	1158	780	847	510	635	467	0	0	691.688	475.146	0	720	684.083	1395.21	899.833	906.104	44.375	52.25	781.146	558.938	879.083	928.667	537.333	0	414.923	165.751	0	618.387	176.997	206.687	313.992	176.429	62.7557	0	221.129	172.519	294.498	201.703	87.483	0
8737	1.637	803.129	w/o MS2: Atractyloside potassium salt	[M+H]+	null	0.02	FALSE	-1	803.14	C30H44O16S2	Diterpene glycosides	IUCNQFHEWLYECJ-TUJNHLRFSA-L	[K+].[K+].O=C(OC1C(OC2CC(C(=O)O)C3CCC45CC(C(=C)C4O)CCC5C3(C)C2)OC(CO)C(OS(=O)(=O)[O-])C1OS(=O)(=O)[O-])CC(C)C	530	FALSE	TRUE	FALSE	Normalized unit: Intensity; Annotation method: MSMS-Private-pos-VS18_2	FALSE	FALSE	null	0	0	0	0	72	0	0	0	0	0	0	0	137	0	0	259	0	0	0	209	0	0	656	0	0	0	112	219	217	0	0	0	214	227	0	0	0	0	89	0	0	61	0	0	24.0833	0	0	45.5833	86.2083	69.6667	218.583	0	0	182.896	0	147.062	0	29.6667	30.625	0	41.7136	0	0	78.9526	149.317	120.666	378.597	0	0	61.1932	0	127.544	0	51.3842	43.3103
8738	1.611	803.239	w/o MS2: NCGC00380634-01!2,3,4,9,10-pentamethoxy-6a,11a-dihydro-6H-[1]benzofuro[3,2-c]chromen-8-ol [IIN-based on: CCMSLIB00000846269]	[2M+Na]+	null	0.05	FALSE	-1	803.252	C20H22O8	Pterocarpans	YBVIOLRRXMAGAE-UHFFFAOYSA-N	COC1=C(OC)C(OC)=C2OCC3C(OC4=C3C=C(O)C(OC)=C4OC)C2=C1	530	FALSE	TRUE	FALSE	Normalized unit: Intensity; Annotation method: MSMS-Private-pos-VS18_2	FALSE	FALSE	null	324	1157	94	0	152	181	0	0	0	139	192	134	278	144	184	258	445	0	225	130	746	0	462	0	0	0	229	358	118	0	233	0	482	92	372	509	187	180	139	341	227	0	0	524.562	111.083	0	110.354	185.208	295.583	118.083	402.958	0	0	235	77.75	315.25	292.125	235.667	0	559.385	97.2691	0	99.251	80.8473	134.515	112.809	376.733	0	0	119.978	134.667	201.151	187.962	101.138	0
8739	1.569	803.273	w/o MS2: Dye X-5432-26C	[2M+H]+	null	0.05	FALSE	5.81	803.282	C23H19N3O4	Naphthols and derivatives	HECVRSJJKCYJNS-OCEACIFDSA-N	O=C(NC=1C=CC=C2C=CC(O)=C(N=NC3=CC=C(OCC)C=C3)C21)C=4OC=CC4	530	FALSE	TRUE	FALSE	Normalized unit: Intensity; Annotation method: MSMS-Private-pos-VS18_2	FALSE	FALSE	null	174	483	886	451	380	521	0	0	177	653	582	258	391	920	248	188	304	410	840	378	296	222	426	0	72	0	840	774	548	337	551	288	176	512	478	691	468	275	151	513	706	0	0	514.312	450.646	0	470.542	522.708	246.562	542.438	314.521	35.875	0	720.875	391.979	388.729	478.188	456.604	0	357.212	70.2188	0	256.716	350.149	58.267	258.075	102.987	50.7349	0	153.189	139.547	184.799	208.214	281.512	0
8740	1.564	803.31	w/o MS2: Sialyl Lewis A	[M+H-H2O]+	null	0.4	FALSE	3.32	803.293	C31H52N2O23	N-acylneuraminic acids	INZOTETZQBPBCE-NYLDSJSYSA-N	[H]C1(OC(OC2C(O)C(OC(CO)C2O)OC([H])(C(C=O)NC(=O)C)C([H])(OC3OC(C)C(O)C(O)C3O)C(O)CO)(C(=O)O)CC(O)C1NC(=O)C)C(O)C(O)CO	530	FALSE	TRUE	FALSE	Normalized unit: Intensity; Annotation method: MSMS-Private-pos-VS18_2	FALSE	FALSE	null	833	398	1420	1348	1047	1565	0	0	1245	861	752	1732	1116	1203	557	1329	1321	1227	925	2020	1382	707	1618	0	0	0	1096	698	1101	1686	931	1791	1524	938	2144	742	1219	1164	1322	1551	921	0	0	883.854	1319.98	0	952.792	1350.5	1068.81	1390.92	1235.75	0	0	965.354	1469.25	1535.25	1041.65	1264.69	0	512.524	260.286	0	259.187	333.587	443.206	565.358	472.888	0	0	231.115	468.956	603.023	260.931	319.041	0
8741	1.635	803.564	Unknown	[M+H]+	null	0.02	FALSE	null	null	null	null	null	null	999	FALSE	FALSE	FALSE	Normalized unit: Intensity	FALSE	FALSE	null	0	0	0	0	199	0	137	68	336	148	0	91	0	0	166	0	549	0	160	0	131	618	0	0	0	0	379	228	64	178	0	0	263	201	113	888	0	92	0	88	787	89	0	0	66.25	102.531	161.333	30.4167	238.042	53.3333	249.812	0	0	224	59.5	192.5	326.625	291.75	44.625	0	114.748	48.8346	168.676	52.6832	281.414	92.376	325.889	0	0	157.418	103.057	75.5062	488.025	430.96	63.1093
8742	1.636	803.593	Unknown	[M+H]+	null	0.05	FALSE	null	null	null	null	null	null	999	FALSE	FALSE	FALSE	Normalized unit: Intensity	FALSE	FALSE	null	0	0	0	0	310	0	0	0	162	0	0	0	0	0	722	0	666	0	141	384	243	1029	223	0	0	0	0	284	0	162	0	0	0	84	0	598	835	159	196	170	308	56	0	0	103.25	0	54.0833	0	462.875	175.062	498.229	0	0	94.5833	53.8333	28.1667	530.854	224.708	28.125	0	178.834	0	93.6751	0	401.825	194.189	459.718	0	0	163.823	93.2421	48.7861	343.055	73.3575	39.7748
8743	1.62	803.672	Unknown	[M+H]+	null	0.05	FALSE	null	null	null	null	null	null	999	FALSE	FALSE	FALSE	Normalized unit: Intensity	FALSE	FALSE	null	0	1544	0	265	0	0	0	0	0	136	122	0	0	0	1815	0	322	258	121	426	0	694	275	0	0	0	344	1254	344	0	374	0	726	786	336	608	126	566	0	206	734	0	0	514.625	88.3333	0	86.0833	0	712.375	268.417	323.125	0	0	647.458	124.542	615.958	433.646	313.417	0	891.357	152.998	0	74.9143	0	968.486	152.891	349.53	0	0	525.172	215.712	244.308	266.841	378.64	0
8744	1.569	803.8	w/o MS2: G0F-2AA	[M+H+Na]2+	null	0.51	FALSE	-1	803.797	C63H101N5O41	null	null	null	530	FALSE	TRUE	FALSE	Normalized unit: Intensity; Annotation method: MSMS-Private-pos-VS18_2	FALSE	FALSE	null	4485	2404	3487	3777	2640	2427	0	0	3856	3147	3199	4632	2703	3627	2533	2407	3109	2883	2953	4510	4761	2573	3884	0	0	63	4189	3779	4243	4992	3044	3707	2759	3792	3112	1539	2951	2767	4008	5066	2350	0	0	3458.88	2948.15	0	3400.98	3654.04	2683.08	3448.6	3739.58	0	63	4070.12	3914.5	3221.06	2419.1	3807.71	0	1040.66	725.524	0	395.135	964.874	373.999	919.75	1101.39	0	0	253.741	990.213	525.096	767.641	1369.08	0
8745	1.618	803.864	w/o MS2: Iohexol	[M+H-H2O]+	null	0.07	FALSE	-1	803.877	C19H26I3N3O9	O-haloacetanilides	NTHXOOBQLCIOLC-UHFFFAOYNA-N	CC(=O)N(CC(O)CO)C1=C(I)C(C(=O)NCC(O)CO)=C(I)C(C(=O)NCC(O)CO)=C1I	530	FALSE	TRUE	FALSE	Normalized unit: Intensity; Annotation method: MSMS-Private-pos-VS18_2	FALSE	FALSE	null	857	279	631	172	692	447	0	57	494	441	116	745	880	572	0	0	154	462	386	494	206	0	472	0	63	0	505	0	225	765	0	678	286	0	0	0	0	108	218	308	164	0	0	589.146	436.979	28.375	350.333	732.062	51.1667	447.521	225.875	31.5	0	243.292	481	95.3333	36.1667	230.125	0	291.257	259.827	40.1283	204.662	154.403	88.6233	55.4672	236.44	44.5477	0	252.796	418.778	165.122	62.6425	72.6611	0
8746	1.617	803.921	w/o MS2: HSDGIFTDSYSRYRRQLAVRRYLAAVL/4	[M+4H]4+	null	0.16	FALSE	-1	803.935	C143H226N46O39	null	null	null	530	FALSE	TRUE	FALSE	Normalized unit: Intensity; Annotation method: MSMS-Private-pos-VS18_2	FALSE	FALSE	null	584	118	355	520	492	840	0	0	708	1024	728	411	546	305	0	480	161	1049	447	174	126	0	628	0	98	52	145	97	443	399	421	630	0	0	96	0	0	0	0	0	0	0	0	352.542	617.271	0	820.083	420.521	213.583	556.729	251.5	49.25	51.5	228.333	483.521	32	0	0	0	232.822	193.253	0	177.03	120.509	244.159	447.591	332.325	69.65	0	187.219	127.374	55.4256	0	0	0
8747	7.24	804.231	Unknown	[M+H]+	null	0.02	FALSE	null	null	null	null	null	null	999	FALSE	FALSE	FALSE	Normalized unit: Intensity	FALSE	FALSE	null	0	0	0	0	0	0	0	0	72	71	66	69	0	0	53	0	141	0	0	68	143	857	0	0	76	0	65	67	0	0	106	0	52	177	156	121	70	0	0	52	0	0	0	0	0	0	69.3333	22.9167	64.5833	22.8333	333.25	38.125	0	43.8333	35.5	128.229	63.75	17.5	0	0	0	0	3.32916	39.6928	71.2409	39.5485	458.968	53.9169	0	37.9739	61.4878	67.2117	60.7613	30.3109	0
8748	1.595	804.248	Unknown	[M+H]+	null	0.05	FALSE	null	null	null	null	null	null	999	FALSE	FALSE	FALSE	Normalized unit: Intensity	FALSE	FALSE	null	424	428	285	508	217	0	0	0	443	111	0	248	167	208	227	374	244	0	202	0	590	0	0	54	126	0	332	0	190	0	578	331	345	208	143	0	0	306	290	325	180	0	0	378.75	241.667	0	184.5	207.833	281.646	67.4167	196.5	89.625	0	174	303.083	232.083	101.917	265.167	0	81.2177	255.039	0	230.404	40.6251	80.4045	116.769	340.348	50.7349	0	166.471	290.028	103.087	176.525	75.3829	0
8749	1.583	804.284	w/o MS2: NCGC00385433-01![4-[4,5-dihydroxy-6-methyl-3-[3,4,5-trihydroxy-6-(hydroxymethyl)oxan-2-yl]oxyoxan-2-yl]oxy-6-[2-(3,4-dihydroxyphenyl)ethoxy]-3,5-dihydroxyoxan-2-yl]methyl (E)-3-(3,4-dihydroxyphenyl)prop-2-enoate	[M+NH4]+	null	0.05	FALSE	-1	804.292	C35H46O20	Oligosaccharides	PSFMBXYUQFAGAM-QPJJXVBHSA-N	CC1OC(OC2C(O)C(COC(=O)\C=C\C3=CC(O)=C(O)C=C3)OC(OCCC4=CC=C(O)C(O)=C4)C2O)C(OC5OC(CO)C(O)C(O)C5O)C(O)C1O	530	FALSE	TRUE	FALSE	Normalized unit: Intensity; Annotation method: MSMS-Private-pos-VS18_2	FALSE	FALSE	null	0	732	212	625	201	312	0	0	206	462	177	271	416	262	0	684	0	119	226	420	426	219	0	0	0	0	239	0	151	0	129	371	211	726	187	672	142	522	708	242	182	0	0	314.562	379.312	0	281.812	316.5	228.083	254.667	215.104	0	0	129.833	166.625	374.688	445.167	377.521	0	376.731	220.017	0	156.869	86.0643	395.052	152.446	213.062	0	0	120.742	188.439	304.262	272.922	287.496	0
8750	1.595	804.311	w/o MS2: 3-(1-Hydroxy-3-methylbutyl)-6-(2-hydroxy-4-methyl-6-(((pentofuranosyl-(1->3)pentopyranosyl-(1->4)pentopyranosyl)oxy)methyl)phenoxy)-2-methoxybenzoic acid	[M+NH4]+	null	0.23	FALSE	4.72	804.328	C36H50O19	Oligosaccharides	RHRGHRYGOGCDAT-UHFFFAOYSA-N	O=C(O)C=1C(OC2=C(O)C=C(C=C2COC3OCC(OC4OCC(O)C(OC5OC(CO)C(O)C5O)C4O)C(O)C3O)C)=CC=C(C1OC)C(O)CC(C)C	530	FALSE	TRUE	FALSE	Normalized unit: Intensity; Annotation method: MSMS-Private-pos-VS18_2	FALSE	FALSE	null	1044	515	855	796	600	441	0	91	1005	326	532	880	272	1504	380	576	425	705	154	1274	623	735	1120	0	0	0	937	622	929	1372	279	461	821	664	837	464	889	914	758	716	321	0	0	804.396	612.417	45.4375	621.188	885.521	460.167	711.271	825.688	0	0	829.021	703.896	774.083	755.562	598.271	0	267.895	177.825	64.2583	348.211	615.797	102.596	559.774	260.586	0	0	179.655	585.868	95.8241	253.031	241.054	0
8751	1.651	804.41	Unknown	[M+H]+	null	0.14	FALSE	null	null	null	null	null	null	999	FALSE	FALSE	FALSE	Normalized unit: Intensity	FALSE	FALSE	null	240	254	0	136	278	83	0	0	340	0	74	0	164	97	1559	487	1010	116	0	0	701	1303	0	0	0	0	108	1168	208	395	160	0	179	0	1267	890	0	634	214	151	549	0	0	164.75	165.583	0	138.292	86.8333	1018.62	38.5833	667.938	0	0	494.771	184.708	481.833	508.208	304.729	0	142.843	100.865	0	178.93	82.3242	536.084	66.8283	652.18	0	0	585.217	198.517	685.757	458.374	213.842	0
8752	1.503	804.477	w/o MS2: LTRPRY/1	[M+H]+	null	0.02	FALSE	-1	804.484	C36H61N13O8	null	null	null	530	FALSE	TRUE	FALSE	Normalized unit: Intensity; Annotation method: MSMS-Private-pos-VS18_2	FALSE	FALSE	null	132	146	100	0	136	0	127	549	84	0	383	122	0	0	113	0	192	99	188	245	267	0	126	68	0	72	226	0	65	0	0	142	76	94	330	56	0	73	81	126	102	55	79	125.708	45.4167	337.812	155.75	40.6875	101.604	177.229	130.958	34	71.75	97.0625	47.4167	166.562	43.0833	103	67.25	23.4901	78.664	298.311	201.448	70.4728	96.3872	73.5903	133.573	48.0833	0	116.453	82.1281	141.526	38.2397	22.5042	16.9706
8753	1.64	804.489	w/o MS2: Tacrolimus	[M+H]+	null	0.02	FALSE	7.31	804.489	C44H69NO12	Macrolide lactams	QJJXYPPXXYFBGM-LJIGMGMYSA-N	[H]C12C(=O)OC(C(=CC3CCC(O)C(OC)C3)C)C(C)C(O)CC(=O)C(C=C(C)CC(C)CC(OC)C4([H])OC(O)(C(=O)C(=O)N2CCCC1)C(C)CC4OC)CC=C	530	FALSE	TRUE	FALSE	Normalized unit: Intensity; Annotation method: MSMS-Private-pos-VS18_2	FALSE	FALSE	null	0	0	0	119	0	232	70	0	115	206	98	114	164	0	592	148	0	0	0	0	143	1139	0	0	0	0	572	191	339	0	116	0	0	668	0	1069	644	259	100	155	663	0	0	0	116.833	34.75	139.667	92.5833	246.521	0	427.188	0	0	367.312	38.6667	222.583	657.479	305.771	0	0	115.765	49.1439	58.5002	83.8758	307.841	0	620.405	0	0	191.775	66.9726	385.526	405.006	310.245	0
8754	1.486	804.505	w/o MS2: DKFVGLL/1	[M+H]+	null	0.02	FALSE	-1	804.498	C39H65N9O9	null	null	null	530	FALSE	TRUE	FALSE	Normalized unit: Intensity; Annotation method: MSMS-Private-pos-VS18_2	FALSE	FALSE	null	0	435	598	0	0	101	52	223	300	174	189	177	0	143	458	418	516	88	196	246	67	269	357	0	0	0	190	190	96	384	148	295	137	118	218	80	328	356	141	185	228	163	147	344.292	33.75	137.375	220.854	106.625	464.167	177	231.167	0	0	158.458	275.417	157.688	254.583	184.583	155.125	309.153	58.4567	121.446	69.0328	93.8805	49.4792	80.7848	148.825	0	0	54.5237	119.429	52.907	152.295	43.8448	11.1369
8755	1.629	804.527	Unknown	[M+H]+	null	0.05	FALSE	null	null	null	null	null	null	999	FALSE	FALSE	FALSE	Normalized unit: Intensity	FALSE	FALSE	null	0	92	196	0	124	124	0	58	0	0	0	0	0	0	907	0	1064	186	120	228	122	636	0	0	0	0	0	200	0	0	0	70	75	597	0	465	469	0	86	103	0	50	0	96	82.75	29	0	0	656.833	178.083	252.833	0	0	66.6667	23.3333	224.062	311.312	63	25.125	98.3273	71.6646	41.0122	0	0	574.191	54.3095	337.818	0	0	115.47	40.4145	325.304	269.61	55.2568	35.5321
8756	1.634	804.571	Unknown	[M+H]+	null	0.02	FALSE	null	null	null	null	null	null	999	FALSE	FALSE	FALSE	Normalized unit: Intensity	FALSE	FALSE	null	0	193	123	0	0	0	0	56	0	170	0	193	184	0	1359	0	860	0	0	280	120	1120	198	0	0	0	180	232	0	218	254	0	630	410	223	1465	0	0	195	161	568	0	0	105.333	0	28.25	56.5833	125.708	739.583	93.1667	479.25	0	0	137.25	157.333	420.875	488.271	307.917	0	97.6161	0	39.9515	98.0052	108.952	687.491	161.369	556.698	0	0	121.646	137.505	204.175	845.71	225.664	0
8757	1.629	804.6	Unknown	[M+H]+	null	0.05	FALSE	null	null	null	null	null	null	999	FALSE	FALSE	FALSE	Normalized unit: Intensity	FALSE	FALSE	null	152	199	0	200	0	0	75	0	134	166	264	82	0	0	876	134	1128	125	0	0	0	1141	287	0	0	0	92	770	0	0	0	210	221	991	267	743	307	0	0	126	1440	0	58	117.25	66.5	37.375	188.375	27.5	712.688	41.6667	476.021	0	0	287.333	70	493.167	349.979	522.208	28.75	104.197	115.181	52.8562	67.7644	47.6314	516.522	72.1688	593.551	0	0	420.525	121.244	431.966	373.365	797.451	40.6586
8758	1.498	804.664	w/o MS2: 1,2-Diphytanoyl-sn-glycero-3-phosphoethanolamine	[M+H]+	null	0.16	FALSE	9.47	804.648	C45H90NO8P	Acyclic diterpenoids	XLPHMKQBBCKEFO-UMZPFTBHSA-N	O=C(OCC(OC(=O)CC(C)CCCC(C)CCCC(C)CCCC(C)C)COP(=O)(O)OCCN)CC(C)CCCC(C)CCCC(C)CCCC(C)C	530	FALSE	TRUE	FALSE	Normalized unit: Intensity; Annotation method: MSMS-Private-pos-VS18_2	FALSE	FALSE	null	828	252	375	719	366	974	0	0	632	778	633	644	293	574	331	198	194	179	345	252	823	162	377	0	0	0	628	343	712	750	385	438	261	330	234	518	166	131	374	294	134	0	56	484.812	686.292	0	681.104	503.771	241	258.833	453.812	0	0	560.938	524.354	275.042	271.875	267.354	28.125	303.69	305.389	0	83.7547	185.746	78.3526	83.445	337.142	0	0	192.992	197.537	49.7516	214.027	122.045	39.7748
8759	1.619	804.684	Unknown	[M+H]+	null	0.12	FALSE	null	null	null	null	null	null	999	FALSE	FALSE	FALSE	Normalized unit: Intensity	FALSE	FALSE	null	323	740	267	94	249	0	0	72	212	170	0	382	0	339	3336	734	2396	102	206	248	199	1138	670	0	0	0	1128	1126	679	257	416	929	664	802	1137	1384	891	781	436	272	1400	0	138	443.438	114.417	36	127.167	240.562	2155.23	185.5	669.104	0	0	977.708	533.979	867.812	1018.56	702.5	69	258.595	125.719	50.9117	112.067	209.436	1317.63	75.1278	469.439	0	0	258.527	351.397	243.344	321.068	609.328	97.5807
8760	1.503	804.698	Unknown	[M+H]+	null	0.07	FALSE	null	null	null	null	null	null	999	FALSE	FALSE	FALSE	Normalized unit: Intensity	FALSE	FALSE	null	186	708	205	542	352	424	53	0	0	525	247	434	773	364	586	241	270	350	77	589	593	797	446	61	111	0	613	168	167	375	637	789	378	511	443	511	251	380	375	217	159	0	0	366.229	439.521	26.5	257.396	523.667	365.771	338.812	612.208	86.125	0	315.771	600.583	444.208	380.792	250.417	0	296.13	96.009	37.4767	262.781	218.67	191.225	255.919	176.531	35.1786	0	257.083	209.601	66.4797	129.97	112.019	0
8761	1.527	804.726	Unknown	[M+H]+	null	0.14	FALSE	null	null	null	null	null	null	999	FALSE	FALSE	FALSE	Normalized unit: Intensity	FALSE	FALSE	null	997	1036	809	862	680	888	0	0	435	720	658	761	1219	1157	836	766	950	913	615	472	1030	427	940	0	0	0	449	867	598	265	936	1032	776	555	396	1772	800	1019	581	912	908	0	0	947.208	810.125	0	604.229	1045.75	850.771	666.354	799.146	0	0	638.062	744.104	575.708	1196.96	800.271	0	121.486	113.432	0	149.693	248.277	93.1342	224.872	325.26	0	0	211.693	417.931	190.59	510.162	189.903	0
8762	1.607	804.733	Unknown	[M+H]+	null	0.28	FALSE	null	null	null	null	null	null	999	FALSE	FALSE	FALSE	Normalized unit: Intensity	FALSE	FALSE	null	589	1576	923	1194	162	141	0	0	766	566	302	589	321	594	2111	3630	2172	714	1024	2417	1971	4349	1433	0	110	0	2470	3493	1954	894	1351	2163	2955	1634	3199	1883	2792	1432	3300	2906	3095	74	82	1029.27	499.354	0	544.896	501.146	2637.5	1384.81	2584.25	55.125	0	2638.65	1469.29	2595.79	2035.42	3100.38	78.125	502.019	602.05	0	232.821	156.142	859.733	907.378	1551.51	77.9585	0	783.268	642.505	842.225	692.509	197.332	5.48008
8763	1.575	804.796	Unknown	[M+H]+	null	0.21	FALSE	null	null	null	null	null	null	999	FALSE	FALSE	FALSE	Normalized unit: Intensity	FALSE	FALSE	null	3231	1859	2505	4760	2590	2626	0	0	3826	2898	2934	3999	4048	3711	1650	2379	2464	2580	2684	4536	3595	2289	2222	0	0	0	3715	2352	1541	4336	1916	4015	3651	2889	3420	1922	2151	2102	2472	4488	1587	72	0	2531.73	3325.52	0	3219.21	3919.48	2164.4	3266.81	2701.81	0	0	2536.06	3422.67	3320.31	2058.08	2848.83	35.75	686.132	1242.86	0	526.183	181.943	447.377	1100.72	774.089	0	0	1098.56	1314.27	390.724	120.859	1486.45	50.5581
8764	1.575	804.845	Unknown	[M+2H]2+	null	0.47	FALSE	null	null	null	null	null	null	999	FALSE	FALSE	FALSE	Normalized unit: Intensity	FALSE	FALSE	null	2185	2483	5514	3102	3919	2700	0	0	3535	1696	1587	2572	2093	2950	4278	7097	4582	3144	2821	4601	5778	2964	5739	0	58	0	5651	3081	4504	3824	1540	4982	4258	3342	4786	5182	7034	6183	4625	5753	5036	0	68	3393.79	3240.21	0	2272.67	2538.58	5319.1	3521.94	4827.29	29	0	4411.75	3448.65	4128.83	6133.08	5137.96	33.875	1841.8	621.489	0	1094.64	429.588	1547.23	948.3	1613.4	41.0122	0	1287.52	1751.44	730.911	926.639	570.713	47.9065
8765	1.568	804.921	Unknown	[M+2H]2+	null	0.05	FALSE	null	null	null	null	null	null	999	FALSE	FALSE	FALSE	Normalized unit: Intensity	FALSE	FALSE	null	223	1582	0	0	0	907	0	0	0	147	316	0	406	126	0	143	0	940	228	0	172	87	0	0	0	0	0	71	0	224	0	92	0	0	0	0	0	133	168	0	0	0	0	601.75	302.229	0	154.458	177.396	47.5833	389.188	86.0833	0	0	23.6667	105.333	0	44.3333	56.0833	0	856.427	523.476	0	158.319	207.914	82.4168	490.445	85.7519	0	0	40.9919	112.447	0	76.7876	97.1392	0
8766	1.585	805.278	w/o MS2: (7S,9E,11S,12R,13S,14S,15S,16R,17S,18S,19E,21Z)-26-[(4-fluorophenyl)amino]-2,15,17-trihydroxy-11-methoxy-3,7,12,14,16,18,22-heptamethyl-6,23,27,29-tetraoxo-8,30-dioxa-24-azatetracyclo[23.3.1.1^{4,7}.0^{5,28}]triaconta-1,3,5(28),9,19,21,25-heptaen-13-y...	[M+H]+	null	0.07	FALSE	6.29	805.27	C43H49FN2O12	Macrolactams	WMKLFPXUNOJLQJ-BQRBMFCOSA-N	O=C(OC1C(C)C(OC)C=COC2(OC3=C(C2=O)C=4C(=O)C(NC5=CC=C(F)C=C5)=C(NC(=O)C(=CC=CC(C)C(O)C(C)C(O)C1C)C)C(=O)C4C(O)=C3C)C)C	530	FALSE	TRUE	FALSE	Normalized unit: Intensity; Annotation method: MSMS-Private-pos-VS18_2	FALSE	FALSE	null	862	527	198	0	563	172	58	0	149	296	493	286	181	121	500	409	366	190	763	174	96	158	320	0	65	0	372	137	248	137	702	178	348	376	0	562	158	0	537	170	0	0	0	529.208	245.062	29.25	312.604	195.917	424.958	375.667	191.25	32.5	0	252.458	338.792	241.167	239.917	235.5	0	332.192	288.785	41.3657	172.614	83.7859	68.3128	335.761	115.346	45.9619	0	117.619	315.091	209.334	289.521	274.349	0
8767	1.602	805.307	w/o MS2: Benzenesulfonamide, 4-[[6-(cyclohexylmethoxy)-9H-purin-2-yl]amino]-	[2M+H]+	null	0.02	FALSE	4.66	805.302	C18H22N6O3S	Hypoxanthines	OWXORKPNCHJYOF-UHFFFAOYSA-N	O=S(=O)(N)C1=CC=C(C=C1)NC=2N=C(OCC3CCCCC3)C=4N=CNC4N2	530	FALSE	TRUE	FALSE	Normalized unit: Intensity; Annotation method: MSMS-Private-pos-VS18_2	FALSE	FALSE	null	189	348	0	284	475	264	0	0	410	441	312	836	334	266	180	416	399	420	230	453	413	235	0	81	0	0	325	407	354	319	668	659	194	350	0	368	303	170	562	927	371	0	0	179.083	340.938	0	387.5	478.583	331.625	367.771	216.188	40.375	0	362.062	548.625	181.333	280.417	620.104	0	174.451	116.914	0	67.1061	311.474	131.582	120.282	207.261	57.0989	0	41.7195	198.913	175.455	100.73	282.671	0
8768	1.575	805.353	w/o MS2: Carbamic acid, [3',6'-bis(acetyloxy)-3-oxospiro[isobenzofuran-1(3H),9'-[9H]xanthen]-5-yl]-, 2-[[(5Z,8Z,11Z,14Z)-1-oxo-5,8,11,14-eicosatetraenyl]amino]ethyl ester	[M+H]+	null	0.47	FALSE	8.35	805.37	C47H52N2O10	Xanthenes	LQMHXQGEEUIVLB-GKFVBPDJSA-N	O=C(OCCNC(=O)CCCC=CCC=CCC=CCC=CCCCCC)NC1=CC=C2C(=C1)C(=O)OC32C4=CC=C(OC(=O)C)C=C4OC5=CC(OC(=O)C)=CC=C53	530	FALSE	TRUE	FALSE	Normalized unit: Intensity; Annotation method: MSMS-Private-pos-VS18_2	FALSE	FALSE	null	1127	1123	1895	1043	1418	593	64	154	1520	318	561	1522	623	1821	2060	1909	1118	991	1562	2215	1833	2146	2752	66	0	58	2078	997	1407	2054	651	1705	1376	562	1296	1712	1964	2282	1622	2325	2150	0	89	1381.81	1018.23	108.875	799.688	1322.35	1695.44	1589.4	2243.44	33.125	57.75	1494.12	1470.08	1077.88	1985.88	2032.31	44.5	444.819	413.168	63.8164	635.408	623.529	505.729	612.891	466.924	46.8458	0	545.741	730.345	448.457	285.878	365.963	62.9325
8769	1.628	805.58	Unknown	[M+H]+	null	0.02	FALSE	null	null	null	null	null	null	999	FALSE	FALSE	FALSE	Normalized unit: Intensity	FALSE	FALSE	null	0	0	0	136	116	0	124	0	0	0	0	0	0	0	840	132	0	153	0	0	117	480	144	0	94	0	232	199	375	270	253	308	152	0	259	239	0	0	0	201	506	0	0	0	84	62.0625	0	0	323.833	51	247.25	46.75	0	268.896	276.958	136.833	79.6667	235.75	0	0	73.5	87.7696	0	0	451.627	88.3346	202.235	66.1145	0	93.5628	28.3456	130.121	137.987	254.908	0
8770	1.631	805.631	Unknown	[M+H]+	null	0.02	FALSE	null	null	null	null	null	null	999	FALSE	FALSE	FALSE	Normalized unit: Intensity	FALSE	FALSE	null	0	0	0	114	0	0	0	0	305	0	0	0	0	0	1336	103	208	241	0	480	235	587	248	0	0	0	286	589	320	258	0	168	450	243	274	617	267	110	0	0	888	0	0	0	37.8333	0	101.667	0	549.188	240.333	356.938	0	0	398.25	141.792	322.292	331.438	296.021	0	0	65.5293	0	176.092	0	683.576	240.125	199.616	0	0	165.801	130.802	111.769	259.234	512.723	0
8771	1.624	805.667	Unknown	[M+H]+	null	0.16	FALSE	null	null	null	null	null	null	999	FALSE	FALSE	FALSE	Normalized unit: Intensity	FALSE	FALSE	null	0	950	0	0	0	0	0	0	310	0	0	0	169	0	883	170	809	244	0	504	0	1159	200	0	68	0	582	495	272	221	168	325	765	307	258	754	0	177	0	437	947	0	0	316.833	0	0	103.417	56.25	620.667	249.5	453.042	34.25	0	449.625	237.667	443.583	310.333	461.312	0	548.771	0	0	179.123	97.4279	392.482	252.037	619.415	48.4368	0	159.877	79.9783	279.641	394.287	473.903	0
8772	1.611	805.718	Unknown	[M+H]+	null	0.12	FALSE	null	null	null	null	null	null	999	FALSE	FALSE	FALSE	Normalized unit: Intensity	FALSE	FALSE	null	530	865	83	793	175	160	0	0	280	0	138	0	0	189	1035	1113	1456	122	428	315	594	433	364	0	0	0	201	348	554	0	914	97	259	358	580	739	0	934	168	232	1029	70	0	492.812	375.938	0	139.417	62.9167	1201.48	288.5	463.5	0	0	368	336.958	398.771	557.5	476.208	34.875	392.08	361.263	0	139.877	108.975	223.637	154.803	117.946	0	0	177.555	501.973	164.429	492.556	480.116	49.3207
8773	1.618	805.748	Unknown	[M+H]+	null	0.05	FALSE	null	null	null	null	null	null	999	FALSE	FALSE	FALSE	Normalized unit: Intensity	FALSE	FALSE	null	553	290	244	1353	508	144	0	0	412	1227	698	100	480	293	532	772	885	364	440	699	616	1763	0	0	50	0	516	462	466	0	375	370	230	949	1105	901	535	472	775	974	383	0	77	362.417	668.375	0	779.104	290.812	729.75	500.938	792.979	25.25	0	481.125	248.292	761.396	636.292	710.646	38.625	166.43	619.971	0	413.463	189.851	180.542	175.414	894.695	35.7089	0	30.2211	215.041	466.719	231.786	300.495	54.624
8774	1.573	805.789	w/o MS2: FG2S NeuAc(2-3) a	[M+H]+	null	0.26	FALSE	-1	805.8	C79H131N5O58	null	null	null	530	FALSE	TRUE	FALSE	Normalized unit: Intensity; Annotation method: MSMS-Private-pos-VS18_2	FALSE	FALSE	null	1746	1169	1146	1785	873	1630	124	154	1746	1968	2354	1030	1445	1660	948	1036	1424	1122	1855	873	1569	2114	1052	0	0	0	2301	1866	2076	1561	1722	1463	1657	1332	1409	1304	966	1382	881	1004	1062	0	0	1353.56	1429.5	138.875	2022.65	1378.27	1136.06	1283.48	1578.69	0	0	2080.92	1581.75	1465.71	1217.27	982.417	0	339.825	488.009	21.39	307.434	320.143	253.304	510.587	530.873	0	0	217.949	130.562	170.001	221.561	92.5522	0
8775	1.623	805.899	Unknown	[M+H]+	null	0.02	FALSE	null	null	null	null	null	null	999	FALSE	FALSE	FALSE	Normalized unit: Intensity	FALSE	FALSE	null	206	164	187	222	122	84	0	148	117	316	336	196	319	113	0	0	159	165	271	0	0	0	0	143	0	0	0	104	0	621	0	84	189	0	0	0	0	168	0	0	0	74	0	185.333	142.667	73.75	256.312	209.625	52.9167	145.542	0	71.625	0	34.6667	234.833	62.9792	55.9167	0	37.125	21.1606	71.4591	104.298	121.312	103.563	91.6544	136.757	0	101.293	0	60.0444	337.026	109.083	96.8505	0	52.5027
8776	1.825	806.053	Unknown	[M+H]+	null	0.28	FALSE	null	null	null	null	null	null	999	FALSE	FALSE	FALSE	Normalized unit: Intensity	FALSE	FALSE	null	378	414	753	550	407	300	0	0	592	383	172	555	132	370	1141	724	1265	604	1021	437	646	1608	641	0	0	0	621	887	1042	1074	1045	764	944	995	1303	756	561	248	814	636	862	0	0	514.854	418.896	0	382.312	352.312	1043.19	687.354	965.146	0	0	849.771	961.208	1080.73	521.625	770.688	0	207.016	125.5	0	209.563	211.703	282.969	300.821	556.625	0	0	212.823	171.294	194.062	256.164	119.22	0
8777	1.601	806.289	w/o MS2: Euonymine	[M+H]+	null	0.09	FALSE	5.73	806.28	C38H47NO18	Alkaloids and derivatives	PBFGAFDJVQAMRS-CXMRTOPHSA-N	O=C1OCC2(OC34C(OC(=O)C)C2C(OC(=O)C)C(OC(=O)C)C4(COC(=O)C)C(OC(=O)C)C(OC(=O)C)C(OC(=O)C(C)C(C5=NC=CC=C15)C)C3(O)C)C	530	FALSE	TRUE	FALSE	Normalized unit: Intensity; Annotation method: MSMS-Private-pos-VS18_2	FALSE	FALSE	null	508	324	424	628	494	174	0	0	391	344	416	1367	705	358	156	521	222	398	492	444	333	461	138	0	0	0	566	544	523	409	472	444	460	150	517	322	182	0	0	389	0	0	66	418.75	431.771	0	383.583	810.146	299.333	444.771	310.792	0	0	544.542	441.833	375.667	168.167	129.667	33	91.9536	233.29	0	36.4052	512.658	194.454	46.8142	162.53	0	0	21.5734	31.7092	197.518	161.586	224.589	46.669
8778	1.616	806.34	Unknown	[M+H]+	null	0.02	FALSE	null	null	null	null	null	null	999	FALSE	FALSE	FALSE	Normalized unit: Intensity	FALSE	FALSE	null	222	174	228	315	606	374	137	0	381	452	483	326	0	346	298	209	146	0	0	392	138	151	182	0	0	0	438	118	447	0	0	159	174	0	121	115	382	545	162	215	607	27	0	207.917	431.792	68.4062	438.771	223.75	217.5	130.562	156.833	0	0	334.208	53.0833	98.25	347.312	327.854	13.5	29.9962	153.809	96.741	52.6301	194.038	76.75	226.141	22.6472	0	0	187.294	91.943	89.0811	217.222	243.025	19.0919
8779	1.651	806.403	w/o MS2: NCGC00380798-01_C45H57N3O9_(3S,6R,9S,12R,15S,18R)-3,9,15-Tribenzyl-6,12,18-triisopropyl-4,10,16-trimethyl-1,7,13-trioxa-4,10,16-triazacyclooctadecane-2,5,8,11,14,17-hexone	[M+Na]+	null	0.05	FALSE	-1	806.399	C45H57N3O9	Cyclic depsipeptides	GYSCAQFHASJXRS-FFCOJMSVSA-N	CC(C)[C@H]1OC(=O)[C@H](CC2=CC=CC=C2)N(C)C(=O)[C@H](OC(=O)[C@H](CC3=CC=CC=C3)N(C)C(=O)[C@H](OC(=O)[C@H](CC4=CC=CC=C4)N(C)C1=O)C(C)C)C(C)C	530	FALSE	TRUE	FALSE	Normalized unit: Intensity; Annotation method: MSMS-Private-pos-VS18_2	FALSE	FALSE	null	318	160	0	0	0	65	0	0	0	196	126	0	0	0	830	110	323	418	122	0	306	386	0	77	0	0	0	582	0	202	0	0	0	99	503	0	0	234	0	141	465	0	0	159.417	21.5833	0	107.25	0	421.083	180	230.5	38.375	0	194.021	67.5	200.583	77.9375	202.229	0	159.126	37.3834	0	99.2128	0	369.807	215.296	203.599	54.2704	0	336.054	116.913	266.325	134.992	238.635	0
8780	1.64	806.444	w/o MS2: QQRLGNQWAVGFLL/2	[M+2H]2+	null	0.02	FALSE	-1	806.441	C75H114N22O18	null	null	null	530	FALSE	TRUE	FALSE	Normalized unit: Intensity; Annotation method: MSMS-Private-pos-VS18_2	FALSE	FALSE	null	144	0	0	110	0	185	120	0	212	134	0	0	0	0	304	0	246	0	0	0	216	640	0	72	0	0	235	516	152	0	0	238	233	232	226	982	603	141	251	90	125	53	0	47.9167	98.1042	60.25	115.333	0	183.188	0	285.583	36.25	0	301	79.5	230.5	575.083	155.167	26.625	82.9941	92.8308	85.2064	107.408	0	161.279	0	325.668	51.2652	0	190.342	137.698	4.13068	421.07	84.6856	37.6534
8781	1.485	806.446	w/o MS2: QQRLGNQWAVGFLL/2	[M+2H]2+	null	0.02	FALSE	-1	806.441	C75H114N22O18	null	null	null	530	FALSE	TRUE	FALSE	Normalized unit: Intensity; Annotation method: MSMS-Private-pos-VS18_2	FALSE	FALSE	null	51	467	583	524	121	260	164	55	472	487	356	181	144	308	0	316	90	616	557	322	352	151	196	62	0	0	277	538	634	385	0	173	255	72	178	0	179	409	315	428	206	0	66	366.792	301.5	109.75	438.458	210.958	135.354	498.333	233.021	31.25	0	482.896	185.875	168.396	196.042	316.583	33.125	279.752	204.389	77.0746	71.7295	86.3317	162.666	155.45	105.652	44.1942	0	184.441	192.635	91.6432	205.094	110.947	46.8458
8782	1.65	806.471	Unknown	[M+H]+	null	0.07	FALSE	null	null	null	null	null	null	999	FALSE	FALSE	FALSE	Normalized unit: Intensity	FALSE	FALSE	null	241	97	147	118	162	182	0	66	0	164	286	0	0	0	873	366	1001	127	0	0	334	607	282	0	0	54	252	710	365	281	0	0	330	274	304	1286	908	833	281	442	736	0	68	161.75	153.667	32.75	150.292	0	746.646	42.25	407.292	0	54	442.229	93.5417	302.333	1009.02	486.5	34	73.0013	32.4666	46.3155	143.715	0	335.55	73.1791	174.545	0	0	238.597	162.019	28.0182	243.052	230.988	48.0833
8783	1.638	806.508	w/o MS2: IRGANOX 3114	[M+Na]+	null	0.02	FALSE	-1	806.508	C48H69N3O6	Phenylpropanes	VNQNXQYZMPJLQX-UHFFFAOYSA-N	CC(C)(C)c(c1)c(c(C(C)(C)C)cc(CN(C(=O)2)C(=O)N(Cc(c4)cc(C(C)(C)C)c(c(C(C)(C)C)4)O)C(=O)N(Cc(c3)cc(C(C)(C)C)c(c(C(C)(C)C)3)O)2)1)O	530	FALSE	TRUE	FALSE	Normalized unit: Intensity; Annotation method: MSMS-Private-pos-VS18_2	FALSE	FALSE	null	0	144	0	148	0	0	80	0	0	0	228	0	0	135	593	194	473	0	177	0	0	1400	79	0	0	92	0	213	0	0	0	0	75	308	272	1192	756	0	308	111	894	61	0	48.1667	49.4167	40.125	75.8333	45.0833	419.875	59	493.042	0	92	71.1458	0	217.958	649.229	437.688	30.375	83.4271	85.5922	56.7453	131.347	78.0866	204.59	102.191	786.76	0	0	123.228	0	125.321	603.066	407.396	42.9567
8784	1.613	806.59	Unknown	[M+H]+	null	0.02	FALSE	null	null	null	null	null	null	999	FALSE	FALSE	FALSE	Normalized unit: Intensity	FALSE	FALSE	null	0	0	225	299	0	0	56	0	0	107	0	0	0	0	883	240	1215	144	0	253	0	2590	419	77	84	0	150	0	184	230	192	0	258	826	0	213	313	177	0	129	926	0	0	75	99.6667	28.125	35.75	0	779.354	132.167	1003.1	80.25	0	111.25	140.583	361.25	234.375	351.458	0	129.904	172.628	39.7748	61.9208	0	495.971	126.773	1390.58	4.94975	0	97.812	123.281	422.447	70.4784	501.393	0
8785	1.503	806.668	Unknown	[M+H]+	null	0.21	FALSE	null	null	null	null	null	null	999	FALSE	FALSE	FALSE	Normalized unit: Intensity	FALSE	FALSE	null	1170	947	785	1630	923	1359	0	0	985	972	1369	1074	1349	266	1231	824	839	756	671	1249	1249	968	519	0	0	0	1387	859	1193	1008	875	635	764	1378	1021	812	923	766	794	826	848	150	0	967.208	1304.23	0	1108.5	896.375	964.562	892	911.854	0	0	1146.27	839.271	1054.19	833.375	822.854	75.1562	192.904	356.785	0	225.376	562.925	230.661	311.879	368.508	0	0	267.222	188.895	308.442	80.9106	27.0665	106.287
8786	1.616	806.715	Unknown	[M+H]+	null	0.05	FALSE	null	null	null	null	null	null	999	FALSE	FALSE	FALSE	Normalized unit: Intensity	FALSE	FALSE	null	214	704	242	420	0	128	0	0	149	0	0	0	169	214	1519	573	1927	0	316	734	1495	252	263	52	99	58	501	645	179	176	255	252	398	806	1036	751	581	793	326	443	822	0	0	386.562	182.667	0	49.75	127.583	1339.96	349.771	670.396	75.25	58.25	441.625	228	746.646	708.042	530.021	0	274.982	215.61	0	86.1695	112.783	694.541	367.963	714.527	33.5876	0	238.659	44.6178	323.072	112.126	259.322	0
8787	1.599	806.812	Unknown	[M+H]+	null	0.14	FALSE	null	null	null	null	null	null	999	FALSE	FALSE	FALSE	Normalized unit: Intensity	FALSE	FALSE	null	1151	591	790	1382	875	998	0	63	770	1038	1525	1624	599	1388	889	873	1348	768	522	1313	983	2064	1157	0	0	134	1507	1223	819	463	819	1315	2305	1874	1636	632	1298	1410	1305	1189	943	0	0	844.146	1084.75	31.375	1110.81	1203.42	1036.65	867.583	1401.52	0	134	1182.96	865.479	1938.46	1113.08	1145.75	0	283.825	264.322	44.371	383.101	536.732	269.426	404.53	580.473	0	0	345.509	428.063	338.866	420.558	185.038	0
8788	1.643	806.982	Unknown	[M+2H]2+	null	0.02	FALSE	null	null	null	null	null	null	999	FALSE	FALSE	FALSE	Normalized unit: Intensity	FALSE	FALSE	null	0	0	189	0	98	0	0	0	0	534	146	0	0	106	122	0	105	0	0	0	0	0	0	0	0	0	0	183	0	0	0	277	86	0	365	0	95	130	0	62	118	0	0	63.0833	32.5833	0	226.5	35.1667	75.5833	0	0	0	0	60.9167	92.25	150.479	75	60	0	109.264	56.436	0	275.885	60.9105	66.0229	0	0	0	0	105.511	159.782	191.061	67.3336	59.1444	0
8789	1.602	807.251	w/o MS2: Angoroside C	[M+Na]+	null	0.05	FALSE	4.64	807.26	C36H48O19	Oligosaccharides	KLQXMRBGMLHBBQ-DQTDZZOCSA-N	O=C(OC1C(OC(OCCC2=CC=C(OC)C(O)=C2)C(O)C1OC3OC(C)C(O)C(O)C3O)COC4OCC(O)C(O)C4O)C=CC5=CC=C(O)C(OC)=C5	530	FALSE	TRUE	FALSE	Normalized unit: Intensity; Annotation method: MSMS-Private-pos-VS18_2	FALSE	FALSE	null	187	304	502	430	0	0	0	0	407	581	131	189	0	428	0	261	146	264	150	202	403	274	156	0	0	0	361	107	0	230	124	225	228	340	263	74	410	242	280	0	250	0	0	331.25	143.188	0	373.042	205.667	135.583	205.521	277.438	0	0	156.062	193.167	277.25	241.646	176.917	0	159.566	248.008	0	226.928	214.626	130.687	56.9999	123.573	0	0	185.354	59.5306	57.2216	167.969	153.959	0
8790	1.54	807.27	w/o MS2: NCGC00381215-01_C36H48O19_beta-D-Glucopyranoside, 2-(3,4-dimethoxyphenyl)ethyl 3-O-(6-deoxy-alpha-L-mannopyranosyl)-4-O-[(2E)-3-(3,4-dihydroxyphenyl)-1-oxo-2-propen-1-yl]-6-O-[(2S,3R,4R)-tetrahydro-3,4-dihydroxy-4-(hydroxymethyl)-2-furanyl]-	[M+Na]+	null	0.02	FALSE	-1	807.268	C36H48O19	Oligosaccharides	NVKSXODNGLJJHQ-QWQCSYSWSA-N	COC1=CC=C(CCO[C@@H]2O[C@H](CO[C@H]3OC[C@](O)(CO)[C@H]3O)[C@@H](OC(=O)/C=C/C4=CC=C(O)C(=C4)O)[C@H](O[C@@H]5O[C@@H](C)[C@H](O)[C@@H](O)[C@H]5O)[C@H]2O)C=C1OC	530	FALSE	TRUE	FALSE	Normalized unit: Intensity; Annotation method: MSMS-Private-pos-VS18_2	FALSE	FALSE	null	354	0	363	349	369	134	57	0	559	169	939	420	328	436	151	165	158	378	286	395	172	301	318	0	0	0	372	264	292	138	159	371	319	328	431	302	395	275	531	382	118	0	0	239	283.75	28.375	555.688	394.729	158.25	352.771	263.375	0	0	309.188	222.812	359.479	323.833	343.938	0	207.025	130.494	40.1283	384.885	58.5831	7.12829	58.8978	79.9927	0	0	56.044	128.935	62.4517	62.9742	209.113	0
8791	1.619	807.286	w/o MS2: Sialyl Lewis A	[M+H]+	null	0.02	FALSE	3.32	807.3	C31H52N2O23	N-acylneuraminic acids	INZOTETZQBPBCE-NYLDSJSYSA-N	[H]C1(OC(OC2C(O)C(OC(CO)C2O)OC([H])(C(C=O)NC(=O)C)C([H])(OC3OC(C)C(O)C(O)C3O)C(O)CO)(C(=O)O)CC(O)C1NC(=O)C)C(O)C(O)CO	530	FALSE	TRUE	FALSE	Normalized unit: Intensity; Annotation method: MSMS-Private-pos-VS18_2	FALSE	FALSE	null	517	346	423	204	389	476	0	0	194	197	156	459	226	244	238	234	201	245	860	368	411	285	254	0	0	0	308	464	313	144	402	334	179	460	822	788	254	245	743	270	154	0	0	429.042	356.604	0	182.333	310.062	224.333	490.771	316.729	0	0	361.896	293.208	486.771	429.021	389.042	0	85.6688	138.997	0	23.2719	129.459	20.0567	325.132	83.2467	0	0	88.8291	133.616	322.132	310.697	312.319	0
8792	1.635	807.612	w/o MS2: DAEFGHDSGFEVRHQKLVFFAEDVGSNKGAIIGLMVGG/5	[M+5H]5+	null	0.05	FALSE	-1	807.603	C180H273N49O55S	null	YRZBJWRMBQCQHC-GXJDGVPPSA-N	O=C(O)CNC(=O)CNC(=O)C(NC(=O)C(NC(=O)C(NC(=O)CNC(=O)C(NC(=O)C(NC(=O)C(NC(=O)CNC(=O)C(NC(=O)C(NC(=O)C(NC(=O)CNC(=O)C(NC(=O)C(NC(=O)C(NC(=O)C(NC(=O)C(NC(=O)C(NC(=O)C(NC(=O)C(NC(=O)C(NC(=O)C(NC(=O)C(NC(=O)C(NC(=O)C(NC(=O)C(NC(=O)C(NC(=O)CNC(=O)C(NC(=O)C(NC(=O)C(NC(=O)CNC(=O)C(NC(=O)C(NC(=O)C(NC(=O)C(N)CC(=O)O)C)CCC(=O)O)CC=1C=CC=CC1)CC=2N=CNC2)CC(=O)O)CO)CC=3C=CC=CC3)CCC(=O)O)C(C)C)CCCNC(=N)N)CC=4N=CNC4)CCC(=O)N)CCCCN)CC(C)C)C(C)C)CC=5C=CC=CC5)CC=6C=CC=CC6)C)CCC(=O)O)CC(=O)O)C(C)C)CO)CC(=O)N)CCCCN)C)C(C)CC)C(C)CC)CC(C)C)CCSC)C(C)C	530	FALSE	TRUE	FALSE	Normalized unit: Intensity; Annotation method: MSMS-Private-pos-VS18_2	FALSE	FALSE	null	0	683	298	257	0	0	0	151	0	196	0	188	0	0	347	197	825	544	433	431	0	1044	206	67	0	0	0	538	256	0	182	277	80	424	565	842	578	91	162	102	754	0	66	326.896	85.6667	75.625	65.1667	62.625	456.167	469.438	416.667	33.5	0	264.833	153	356.396	503.354	339.375	32.875	342.26	148.379	106.95	112.872	108.47	327.833	64.473	552.964	47.3762	0	269.359	140.674	249.523	380.96	360.188	46.4923
8793	1.568	807.739	w/o MS2: 2,3-bis(palmitoyloxy)propyl palmitate	[M+H]+	null	0.07	FALSE	9.33	807.74	C51H98O6	Triacylglycerols	PVNIQBQSYATKKL-UHFFFAOYSA-N	O=C(OCC(OC(=O)CCCCCCCCCCCCCCC)COC(=O)CCCCCCCCCCCCCCC)CCCCCCCCCCCCCCC	530	FALSE	TRUE	FALSE	Normalized unit: Intensity; Annotation method: MSMS-Private-pos-VS18_2	FALSE	FALSE	null	1576	1315	165	376	1585	0	0	60	255	548	234	124	194	529	1289	1553	589	463	1654	633	215	484	1911	52	92	0	872	1171	129	207	1711	904	2236	728	663	824	503	213	692	978	640	0	0	1018.96	653.542	29.75	345.833	282.354	1143.62	916.521	869.792	71.5	0	723.979	940.521	1209.02	513.458	769.917	0	750.751	828.105	42.0729	175.724	216.657	497.929	644.683	911.484	28.2843	0	536.265	752.85	890.305	305.756	182.304	0
8794	1.571	807.798	w/o MS2: G0B-sp	[M+H+Na]2+	null	0.26	FALSE	-1	807.816	C61H105N7O41	null	null	null	530	FALSE	TRUE	FALSE	Normalized unit: Intensity; Annotation method: MSMS-Private-pos-VS18_2	FALSE	FALSE	null	2146	2730	3912	2574	3287	3091	0	0	3821	2356	3302	3638	3850	3317	1296	1480	3219	2330	2797	3607	310	5213	3192	0	0	0	821	5031	4156	2579	2550	3258	2704	4187	2579	2856	2698	3895	2854	2505	4591	0	0	2929.48	2984.12	0	3159.5	3601.85	1998.5	2911.58	2904.94	0	0	3336.25	2795.46	3156.44	3149.71	3316.73	0	900.077	368.407	0	742.932	268.19	1060.83	646.21	2464.16	0	0	2221.59	400.52	894.331	650.124	1117.44	0
8795	1.571	807.825	w/o MS2: G0B-sp	[M+H+Na]2+	null	0.58	FALSE	-1	807.816	C61H105N7O41	null	null	null	530	FALSE	TRUE	FALSE	Normalized unit: Intensity; Annotation method: MSMS-Private-pos-VS18_2	FALSE	FALSE	null	5242	3556	5053	4843	2805	3644	0	54	3742	2506	3359	5489	4807	3415	3372	4310	6046	3764	2969	3726	4693	5296	4234	0	0	0	4723	4044	1940	4580	3236	4785	4361	2068	4448	3070	6941	7709	5742	4960	2480	0	0	4616.85	3764.12	27.25	3202.08	4570.08	4576.06	3486.29	4740.96	0	0	3569.08	4200.44	3625.35	5906.33	4394.12	0	923.577	1024.27	38.5373	632.906	1056.81	1356.61	448.715	532.132	0	0	1450.74	841.854	1349.52	2486.33	1703.04	0
8796	1.623	807.89	Unknown	[M+H]+	null	0.02	FALSE	null	null	null	null	null	null	999	FALSE	FALSE	FALSE	Normalized unit: Intensity	FALSE	FALSE	null	0	903	0	0	0	2135	0	0	216	246	0	240	363	242	0	0	0	893	133	0	194	140	0	0	0	0	0	0	82	738	268	170	77	0	0	118	0	0	230	0	0	67	0	301.083	711.604	0	153.938	281.833	0	341.917	111.167	0	0	27.1667	392.229	25.75	39.5	76.5	33.375	521.492	1232.53	0	134.201	70.5223	0	481.846	99.9204	0	0	47.054	303.783	44.6003	68.416	132.502	47.1994
8797	1.571	808.301	w/o MS2: Wilforine	[M+H]+	null	0.23	FALSE	6.06	808.3	C43H49NO18	Terpene lactones	ZOCKGJZEUVPPPI-UHFFFAOYSA-N	O=C1OCC2(OC34C(OC(=O)C)C2C(OC(=O)C)C(OC(=O)C)C4(COC(=O)C)C(OC(=O)C)C(OC(=O)C=5C=CC=CC5)C(OC(=O)C(C)CCC6=NC=CC=C16)C3(O)C)C	530	FALSE	TRUE	FALSE	Normalized unit: Intensity; Annotation method: MSMS-Private-pos-VS18_2	FALSE	FALSE	null	701	1172	1291	1608	780	1765	0	0	1332	779	975	731	1029	2183	1364	1515	1201	1270	1318	1649	1221	676	2208	0	0	50	1084	1621	1045	1289	559	867	1057	1995	1153	1476	1433	1431	1607	1877	1594	0	0	1054.83	1384.38	0	1028.58	1314.15	1360.15	1412.08	1368.21	0	50.5	1250.02	905.188	1401.9	1446.69	1692.79	0	311.904	529.659	0	280.019	766.878	156.944	206.202	776.224	0	0	321.558	366.222	516.288	25.6731	159.938	0
8798	1.567	808.328	w/o MS2: NCGC00179693-03![(1S,4aS,6S,7R,7aS)-4-methoxycarbonyl-7-methyl-1-[(2S,3R,4S,5S,6R)-3,4,5-trihydroxy-6-(hydroxymethyl)oxan-2-yl]oxy-1,4a,5,6,7,7a-hexahydrocyclopenta[c]pyran-6-yl] (1S,4aS,6S,7R,7aS)-6-acetyloxy-7-methyl-1-[(2S,3R,4S,5S,6R)-3,4,5-trihydroxy-6-(hydroxymethyl)oxan-2-yl]oxy-1,4a,5,6,7,7a-hexahydrocyclopenta[c]pyran-4-carboxylate [IIN-based: Match]	[M+NH4]+	null	0.49	FALSE	-1	808.323	C35H50O20	Iridoid O-glycosides	YDHSGSSEZHFAJJ-YRJFMNGISA-N	COC(=O)C1=CO[C@@H](O[C@@H]2O[C@H](CO)[C@@H](O)[C@H](O)[C@H]2O)[C@@H]3[C@@H](C)[C@H](C[C@H]13)OC(=O)C4=CO[C@@H](O[C@@H]5O[C@H](CO)[C@@H](O)[C@H](O)[C@H]5O)[C@@H]6[C@@H](C)[C@H](C[C@H]46)OC(C)=O	530	FALSE	TRUE	FALSE	Normalized unit: Intensity; Annotation method: MSMS-Private-pos-VS18_2	FALSE	FALSE	null	1683	993	1865	1413	1280	1698	0	0	1465	776	808	1668	914	2332	1739	2534	1328	1791	1466	942	1449	751	2001	0	0	66	1741	1903	1045	1161	724	1876	2190	1094	1563	1812	2314	1511	1964	2317	1497	0	0	1513.73	1463.71	0	1016.1	1638.46	1866.73	1399.94	1400.42	0	66	1563.1	1253.75	1615.9	1878.94	1926.19	0	459.693	213.509	0	389.038	709.477	613.029	428.221	626.262	0	0	455.938	581.364	549.871	406.011	411.14	0
8799	1.65	808.403	Unknown	[M+H]+	null	0.02	FALSE	null	null	null	null	null	null	999	FALSE	FALSE	FALSE	Normalized unit: Intensity	FALSE	FALSE	null	0	0	0	0	0	0	0	66	0	252	0	0	0	236	536	108	614	826	111	97	152	152	0	0	0	0	0	435	0	502	147	82	0	0	246	0	0	187	131	0	251	116	85	0	0	32.875	84.1667	78.6667	419.5	344.708	101	0	0	145.021	243.5	82.1667	62.4167	127.479	100.312	0	0	46.4923	145.781	136.255	272.197	416.545	87.4686	0	0	251.183	225.822	142.317	108.109	125.756	22.1855
8800	1.48	808.45	w/o MS2: 20-Hydroxy-9,10,14-trimethyl-1,11-dioxo-16,23-epoxy-4,9-cyclo-9,10-secocholesta-2,5,24-trien-2-yl 2-O-(6-deoxy-.alpha.-L-mannopyranosyl)-.alpha.-D-glucopyranoside	[M+NH4]+	null	0.02	FALSE	6.5	808.448	C42H62O14	Cucurbitacin glycosides	UQKQSTXKJGBRSV-GSGAWSLYSA-N	O=C1C(OC2OC(CO)C(O)C(O)C2OC3OC(C)C(O)C(O)C3O)=CC4C(=CCC5C4(C(=O)CC6(C)C7C(OC(C=C(C)C)CC7(O)C)CC56C)C)C1(C)C	530	FALSE	TRUE	FALSE	Normalized unit: Intensity; Annotation method: MSMS-Private-pos-VS18_2	FALSE	FALSE	null	108	574	331	324	136	270	0	229	639	369	240	343	519	342	0	278	424	303	204	76	217	166	122	0	0	0	209	392	119	152	106	0	286	124	88	121	190	271	401	224	186	0	0	337.479	243.521	114.344	415.917	401.479	234.062	194.375	168.208	0	0	239.875	86.2292	166.188	193.875	270.417	0	232.982	96.5617	161.706	203.329	102.05	215.459	114.117	47.4181	0	0	138.991	78.166	105.081	75.34	114.594	0
8801	1.65	808.459	w/o MS2: 20-Hydroxy-9,10,14-trimethyl-1,11-dioxo-16,23-epoxy-4,9-cyclo-9,10-secocholesta-2,5,24-trien-2-yl 2-O-(6-deoxy-.alpha.-L-mannopyranosyl)-.alpha.-D-glucopyranoside	[M+NH4]+	null	0.09	FALSE	6.5	808.448	C42H62O14	Cucurbitacin glycosides	UQKQSTXKJGBRSV-GSGAWSLYSA-N	O=C1C(OC2OC(CO)C(O)C(O)C2OC3OC(C)C(O)C(O)C3O)=CC4C(=CCC5C4(C(=O)CC6(C)C7C(OC(C=C(C)C)CC7(O)C)CC56C)C)C1(C)C	530	FALSE	TRUE	FALSE	Normalized unit: Intensity; Annotation method: MSMS-Private-pos-VS18_2	FALSE	FALSE	null	79	0	0	0	0	0	0	0	0	148	0	0	0	0	711	386	761	0	0	0	248	1084	78	0	0	0	573	570	449	0	156	0	301	76	135	452	1052	585	295	0	757	0	146	26.4167	0	0	49.5	0	619.479	0	469.792	0	0	530.792	51.8333	170.917	695.938	350.729	73.125	45.755	0	0	85.7365	0	203.75	0	538.425	0	0	71.0647	89.778	116.6	315.243	381.809	103.414
8802	1.639	808.503	Unknown	[M+H]+	null	0.05	FALSE	null	null	null	null	null	null	999	FALSE	FALSE	FALSE	Normalized unit: Intensity	FALSE	FALSE	null	0	0	0	0	186	110	71	0	0	573	0	0	0	0	543	342	698	208	0	0	244	1548	93	0	0	0	333	226	0	0	0	309	0	0	0	1237	764	276	95	362	782	0	0	0	98.5	35.625	191.125	0	527.792	69.4167	628.229	0	0	186.562	102.917	0	759.083	413.208	0	0	93.2832	50.3814	331.038	0	178.671	120.233	800.073	0	0	170.166	178.257	0	480.738	346.509	0
8803	1.487	808.533	Unknown	[M+H]+	null	0.02	FALSE	null	null	null	null	null	null	999	FALSE	FALSE	FALSE	Normalized unit: Intensity	FALSE	FALSE	null	179	707	329	626	156	264	0	58	320	117	280	90	576	146	444	363	255	417	277	579	206	259	422	0	118	81	254	528	249	343	427	267	385	373	251	449	475	502	351	210	522	0	0	404.75	348.583	28.75	239.062	270.521	354.125	424.479	295.75	59.25	81.25	343.604	345.646	336.312	475.479	360.792	0	272.098	246.4	40.6586	107.602	266.313	94.5633	150.907	112.563	83.7922	0	159.501	80.1206	74.0474	26.8125	156.349	0
8804	1.628	808.559	Unknown	[M+H]+	null	0.02	FALSE	null	null	null	null	null	null	999	FALSE	FALSE	FALSE	Normalized unit: Intensity	FALSE	FALSE	null	0	170	0	142	0	0	0	122	0	0	0	0	112	0	1776	0	950	156	190	0	351	1111	242	0	0	0	86	212	187	164	112	313	477	893	279	370	271	160	223	0	713	0	53	56.5833	47.25	61.25	0	37.3333	908.542	115.083	567.958	0	0	161.5	196.167	549.729	266.917	311.875	26.625	98.0052	81.8394	86.6206	0	64.6632	888.654	101.126	473.019	0	0	66.9482	104.647	313.731	105.302	364.699	37.6534
8805	1.627	808.593	w/o MS2: trimethyl(2-{[3-[octadeca-9,12-dienoyloxy]-2-(octadecanoyloxy)propyl phosphonato]oxy}ethyl)azanium	[M+Na]+	null	0.05	FALSE	-1	808.583	C44H84NO8P	Phosphatidylcholines	DZPKSVTWWIZUMS-XEYFSEMKSA-N	CCCCCCCCCCCCCCCCCC(=O)OC(COC(=O)CCCCCCCC=CCC=CCCCCC)COP(=O)([O-])OCC[N+](C)(C)C	530	FALSE	TRUE	FALSE	Normalized unit: Intensity; Annotation method: MSMS-Private-pos-VS18_2	FALSE	FALSE	null	0	240	0	0	0	0	0	0	158	176	0	0	0	0	239	0	2104	0	0	216	0	2587	305	0	0	0	694	1197	233	0	0	129	214	1114	793	1904	525	0	335	0	1819	60	0	80	0	0	111.417	0	780.979	72	964.125	0	0	707.833	42.9167	707.25	809.646	717.979	29.875	138.564	0	0	96.897	0	1151.93	124.708	1414.02	0	0	482.029	74.3338	456.21	983.543	968.299	42.2496
8806	1.494	808.597	w/o MS2: trimethyl(2-{[3-[octadeca-9,12-dienoyloxy]-2-(octadecanoyloxy)propyl phosphonato]oxy}ethyl)azanium	[M+Na]+	null	0.02	FALSE	-1	808.583	C44H84NO8P	Phosphatidylcholines	DZPKSVTWWIZUMS-XEYFSEMKSA-N	CCCCCCCCCCCCCCCCCC(=O)OC(COC(=O)CCCCCCCC=CCC=CCCCCC)COP(=O)([O-])OCC[N+](C)(C)C	530	FALSE	TRUE	FALSE	Normalized unit: Intensity; Annotation method: MSMS-Private-pos-VS18_2	FALSE	FALSE	null	0	0	0	142	202	0	0	0	0	50	154	0	67	300	0	0	105	225	78	0	0	264	0	0	0	0	261	0	544	0	0	87	138	0	0	0	99	207	0	174	92	0	0	0	114.833	0	68.25	122.25	35.0833	101.167	87.8333	0	0	268.542	28.9167	46.1042	102.125	88.6042	0	0	103.948	0	78.8071	157.327	60.7661	114.36	152.132	0	0	272.261	50.0851	79.8548	103.723	87.0739	0
8807	1.521	808.668	Unknown	[M+H]+	null	0.12	FALSE	null	null	null	null	null	null	999	FALSE	FALSE	FALSE	Normalized unit: Intensity	FALSE	FALSE	null	887	734	349	502	347	821	0	74	716	583	694	381	654	316	230	877	211	552	475	362	215	452	1296	0	0	0	226	432	702	298	1296	904	354	341	482	287	262	306	498	283	275	0	0	656.646	556.562	36.875	664.396	449.917	439.042	463.083	654.625	0	0	453.562	832.75	392.042	284.792	352.208	0	277.125	241.94	52.1491	71.6316	179.397	379.027	95.3832	568.37	0	0	238.683	503.226	77.9664	21.9325	126.478	0
8808	1.622	808.686	Unknown	[M+H]+	null	0.09	FALSE	null	null	null	null	null	null	999	FALSE	FALSE	FALSE	Normalized unit: Intensity	FALSE	FALSE	null	209	1544	292	0	246	177	0	74	283	0	150	279	0	126	3092	1033	1711	245	234	937	1776	3107	428	0	0	0	568	1948	969	0	394	410	463	1375	525	5352	646	643	149	451	4508	0	0	681.75	140.771	36.875	144.583	134.833	1945.52	472.062	1770.69	0	0	1161.67	267.833	787.75	2213.6	1702.62	0	747.876	126.673	52.1491	141.718	139.734	1049.25	403.062	1339.6	0	0	709.619	232.097	509.51	2717.55	2434.23	0
8809	1.513	808.697	Unknown	[M+H]+	null	0.02	FALSE	null	null	null	null	null	null	999	FALSE	FALSE	FALSE	Normalized unit: Intensity	FALSE	FALSE	null	363	183	269	307	521	258	0	0	629	61	223	513	146	366	306	749	145	231	462	0	186	211	880	0	0	0	235	292	548	226	428	323	446	122	0	0	340	188	190	154	4457	0	0	271.604	361.979	0	304.021	341.688	399.792	231.042	425.917	0	0	358.646	325.5	189.167	175.854	1600.35	0	90.0385	139.494	0	292.587	184.686	312.672	230.938	393.875	0	0	166.556	101.338	230.22	170.107	2474.27	0
8810	1.605	808.724	Unknown	[M+2H]2+	null	0.12	FALSE	null	null	null	null	null	null	999	FALSE	FALSE	FALSE	Normalized unit: Intensity	FALSE	FALSE	null	239	1116	322	516	256	129	0	0	192	774	1003	193	911	271	3954	973	7181	214	972	251	216	482	194	0	0	0	732	481	204	233	1187	303	491	482	1069	470	0	490	679	322	5873	0	0	558.938	300.583	0	656.375	458.562	4036	479.104	297.667	0	0	472.729	574.271	680.583	320.208	2291.21	0	483.845	197.437	0	418.576	394.123	3105.06	427.099	160.448	0	0	264.042	531.726	336.629	277.487	3106.73	0
8811	1.52	808.743	Unknown	[M+H]+	null	0.65	FALSE	null	null	null	null	null	null	999	FALSE	FALSE	FALSE	Normalized unit: Intensity	FALSE	FALSE	null	3508	4404	4443	5662	4801	4833	0	0	4025	5568	5129	3585	4610	5009	4923	4663	5069	4988	6303	6420	4760	4213	4567	0	0	0	4465	4668	4103	3347	2417	4729	4164	5887	2649	4852	5026	6465	4488	6032	5528	0	0	4118.4	5098.69	0	4907.21	4401.38	4885	5903.54	4513.56	0	0	4412.02	3497.79	4233.15	5447.94	5349.35	0	528.645	487.678	0	795.129	734.452	205.386	795.334	277.44	0	0	286.035	1163.13	1620.16	885.25	787.4	0
8812	1.598	808.758	Unknown	[M+H]+	null	0.14	FALSE	null	null	null	null	null	null	999	FALSE	FALSE	FALSE	Normalized unit: Intensity	FALSE	FALSE	null	3812	2792	3325	2085	2010	2270	65	87	2322	2514	2966	2726	5047	4255	5357	4582	3164	1829	2847	6307	2947	3339	3688	0	66	0	5406	5154	2475	4320	2269	2844	4210	4259	5516	8048	4100	5931	5377	4145	5001	0	0	3309.38	2121.71	76	2600.73	4009.46	4367.52	3661.19	3324.71	33	0	4345.19	3144.31	4661.79	6026.35	4841.04	0	510.361	133.632	15.9099	330.839	1180.21	1112.2	2347.21	370.667	46.669	0	1624.56	1057.94	740.166	1975.41	631.056	0
8813	1.616	808.874	Unknown	[M+H]+	null	0.19	FALSE	null	null	null	null	null	null	999	FALSE	FALSE	FALSE	Normalized unit: Intensity	FALSE	FALSE	null	804	379	1105	874	865	644	0	0	955	775	560	1119	813	475	272	281	151	682	483	394	202	0	177	0	0	0	242	223	382	534	551	814	857	575	0	160	235	0	211	0	150	0	0	762.688	793.958	0	763.5	802.354	234.625	519.583	126.5	0	0	282.333	633.188	477.396	131.729	120.333	0	364.608	130.272	0	197.769	322.472	72.5497	147.383	110.292	0	0	87.064	157.096	436.85	119.979	108.513	0
8814	1.611	809.237	w/o MS2: Echinacoside	[M+Na]+	null	0.07	FALSE	3.97	809.24	C35H46O20	Oligosaccharides	FSBUXLDOLNLABB-ISAKITKMSA-N	O=C(OC1C(OC(OCCC2=CC=C(O)C(O)=C2)C(O)C1OC3OC(C)C(O)C(O)C3O)COC4OC(CO)C(O)C(O)C4O)C=CC5=CC=C(O)C(O)=C5	530	FALSE	TRUE	FALSE	Normalized unit: Intensity; Annotation method: MSMS-Private-pos-VS18_2	FALSE	FALSE	null	150	344	0	152	165	264	0	0	124	151	248	0	166	263	799	544	313	122	171	207	0	141	140	0	0	0	199	213	0	0	234	0	258	119	527	240	227	248	227	138	262	0	0	164.458	193.417	0	174.5	142.792	552.396	166.917	93.5833	0	0	137.167	77.8333	301.104	238.583	209	0	172.284	61.0278	0	64.831	132.809	243.19	42.5223	81.048	0	0	118.996	134.811	207.373	10.5987	63.6872	0
8815	1.604	809.264	w/o MS2: (3-Ethenyl-2-(.beta.-D-glucopyranosyloxy)-5-(methoxycarbonyl)-3,4-dihydro-2H-pyran-4-yl)acetic acid	[2M+H]+	null	0.02	FALSE	3.49	809.271	C17H24O11	Terpene glycosides	MQLSOVRLZHTATK-WNCYHATQSA-N	O=C(O)CC1C(=COC(OC2OC(CO)C(O)C(O)C2O)C1C=C)C(=O)OC	530	FALSE	TRUE	FALSE	Normalized unit: Intensity; Annotation method: MSMS-Private-pos-VS18_2	FALSE	FALSE	null	0	618	125	216	495	110	0	0	0	399	173	202	0	117	283	853	330	321	419	290	204	0	268	0	0	0	353	266	212	0	304	89	262	412	192	370	226	204	127	262	0	0	0	247.792	273.75	0	190.5	106.417	488.542	343.562	157.5	0	0	276.75	130.833	288.917	266.583	129.583	0	326.964	198.661	0	199.967	101.645	316.612	67.4057	140.046	0	0	71.0462	156.187	112.153	90.4801	131.023	0
8816	1.595	809.29	w/o MS2: Epimedin B	[M+H]+	null	0.07	FALSE	4.63	809.286	C38H48O19	Flavonoid-7-O-glycosides	OCZZCFAOOWZSRX-LRHLXKJSSA-N	[H]C1(OCC(O)C(O)C1O)OC2C(O)C(O)C(OC2OC=3C(=O)C4=C(O)C=C(OC5OC(CO)C(O)C(O)C5O)C(=C4OC3C=6C=CC(OC)=CC6)CC=C(C)C)C	530	FALSE	TRUE	FALSE	Normalized unit: Intensity; Annotation method: MSMS-Private-pos-VS18_2	FALSE	FALSE	null	439	162	209	281	546	343	0	106	535	699	455	519	455	345	388	252	129	279	373	235	270	272	258	0	0	0	596	778	290	290	528	843	341	412	752	240	379	323	271	569	796	0	0	270.125	390.292	52.875	563.167	439.604	256.417	295.75	267.062	0	0	554.562	553.521	501.479	314.083	545.25	0	147.98	138.681	74.7765	124.617	87.9134	129.432	70.4084	7.60268	0	0	246.718	277.822	219.983	69.7035	263.369	0
8817	1.587	809.315	w/o MS2: Arenimycin B	[M+H]+	null	0.58	FALSE	-1	809.313	C41H48N2O15	Tetracenequinones	GKWSTXDESFGCFI-JCWQUROISA-N	CC1=CC2=C([C@@]3(O)C(C4=CC5=C(C(C=C(N[C@@H]6[C@H](OC)[C@@H](O)[C@@H](O[C@H]7O[C@@H](C)[C@@H](N(C)C)CC7)[C@H](C)O6)C5=O)=O)C(O)=C4C([C@@]3(OC)CC2)=O)=O)C(O)=C1C(OC)=O	530	FALSE	TRUE	FALSE	Normalized unit: Intensity; Annotation method: MSMS-Private-pos-VS18_2	FALSE	FALSE	null	1142	652	1135	740	616	876	0	126	1397	631	310	1688	1012	1699	755	1314	500	896	838	1482	818	927	1036	0	0	0	918	976	1285	1257	696	1013	603	661	1006	500	1529	877	914	1009	1202	0	0	976.229	744.021	62.8125	779.271	1466.4	856.479	1071.75	927.271	0	0	1059.75	988.833	756.854	968.396	1041.75	0	280.811	130.117	88.8303	558.16	393.336	416.182	356.525	109.25	0	0	197.541	281.264	218.016	520.571	147.014	0
8818	1.627	809.643	w/o MS2: N-Docosanoyl-4-sphingenyl-1-O-phosphorylcholine	[M+Na]+	null	0.02	FALSE	-1	809.651	C45H91N2O6P	Phosphosphingolipids	FJJANLYCZUNFSE-BSKJHSHCSA-N	CCCCCCCCCCCCCCCCCCCCCC(=O)NC(COP([O-])(=O)OCC[N+](C)(C)C)C(O)\C=C\CCCCCCCCCCCCC	530	FALSE	TRUE	FALSE	Normalized unit: Intensity; Annotation method: MSMS-Private-pos-VS18_2	FALSE	FALSE	null	0	844	0	318	0	84	0	84	0	0	0	0	96	0	1105	0	480	0	250	208	0	740	336	0	58	0	0	264	377	97	102	278	294	507	484	942	260	0	364	80	668	0	0	281.5	133.917	42.125	0	32.1667	528.229	152.5	358.833	29.125	0	213.75	159.083	428.125	400.625	370.688	0	487.572	165.007	59.5737	0	55.7143	554.203	133.768	370.778	41.189	0	193.58	103.012	116.622	486.605	293.709	0
8819	1.601	809.8	Unknown	[M+H]+	null	0.12	FALSE	null	null	null	null	null	null	999	FALSE	FALSE	FALSE	Normalized unit: Intensity	FALSE	FALSE	null	543	638	676	843	489	795	0	0	952	586	261	797	674	733	610	913	730	1292	972	309	654	512	626	0	0	0	553	845	687	393	1152	445	402	900	328	383	1290	211	421	634	517	0	0	619.042	708.958	0	599.958	734.562	751.229	858.104	597.333	0	0	694.875	663.188	543.146	627.958	524.167	0	68.7309	191.697	0	345.825	61.7036	152.594	501.416	75.0968	0	0	146.016	424.228	310.968	579.359	106.918	0
8820	1.601	809.834	Unknown	[M+H]+	null	0.28	FALSE	null	null	null	null	null	null	999	FALSE	FALSE	FALSE	Normalized unit: Intensity	FALSE	FALSE	null	899	544	1439	1526	1214	1258	0	77	925	566	848	1568	450	1369	526	1115	582	1607	924	1150	1137	425	1260	0	0	50	977	632	760	971	531	1372	519	522	978	435	1258	787	974	1098	243	0	0	960.5	1332.62	38.375	779.438	1129	741.042	1227.12	941.062	0	50.5	789.417	958.104	673.125	826.667	771.646	0	450.758	168.816	54.2704	188.93	596.534	325.079	347.909	450.875	0	0	174.302	420.579	264.357	412.816	461.996	0
8821	1.888	809.899	Unknown	[M+H]+	null	0.05	FALSE	null	null	null	null	null	null	999	FALSE	FALSE	FALSE	Normalized unit: Intensity	FALSE	FALSE	null	232	350	822	440	448	169	0	0	577	452	676	457	539	574	189	281	603	611	753	554	66	254	370	0	0	0	230	206	534	470	416	466	481	284	304	900	210	146	616	558	104	0	0	467.854	352.375	0	568.438	523.396	357.833	639.062	230.125	0	0	322.979	451.125	356.708	418.688	426.021	0	312.388	158.686	0	112.381	59.8947	217.346	102.403	153.668	0	0	182.721	30.1089	108.438	418.18	280.062	0
8822	4.542	809.961	w/o MS2: FRKKWNKWALSR/2	[M+2H]2+	null	0.07	FALSE	-1	809.976	C77H119N25O14	null	null	null	530	FALSE	TRUE	FALSE	Normalized unit: Intensity; Annotation method: MSMS-Private-pos-VS18_2	FALSE	FALSE	null	184	522	436	1096	474	874	0	0	403	376	849	901	870	406	944	576	819	882	632	1369	1932	1152	855	0	0	0	1014	458	593	1132	1697	2206	620	836	1155	478	572	627	953	905	345	0	0	380.5	814.583	0	542.479	725.771	779.542	961.312	1312.9	0	0	688.083	1678.21	870.521	559.042	734.354	0	175.791	315.012	0	265.469	276.933	187.272	374.614	556.199	0	0	290.015	537.424	269.085	75.5297	337.972	0
8823	4.614	809.978	w/o MS2: FRKKWNKWALSR/2	[M+2H]2+	null	0.35	FALSE	-1	809.976	C77H119N25O14	null	null	null	530	FALSE	TRUE	FALSE	Normalized unit: Intensity; Annotation method: MSMS-Private-pos-VS18_2	FALSE	FALSE	null	702	874	390	1102	469	550	0	0	1294	920	489	819	864	763	1347	1015	1103	1009	842	1237	1569	1786	918	0	0	88	1025	1050	889	1119	1697	2287	1485	1411	1218	700	1482	817	1326	1186	864	0	123	655.25	707	0	901	815.167	1154.77	1029.25	1424.21	0	88	987.896	1701.08	1371.04	999.812	1125.38	61.625	245.558	344.584	0	402.821	50.1176	172.216	198.555	451.902	0	0	86.6437	584.013	137.649	421.57	236.738	87.1509
8824	4.719	809.986	w/o MS2: FRKKWNKWALSR/2	[M+2H]2+	null	0.09	TRUE	-1	809.976	C77H119N25O14	null	null	null	530	FALSE	TRUE	FALSE	Normalized unit: Intensity; Annotation method: MSMS-Private-pos-VS18_2	FALSE	FALSE	50.46523:20 60.39001:10 86.86053:10 103.27047:18 117.38601:27 138.75077:6 139.52450:15 166.55231:11 174.29823:17 203.45573:6 224.13733:18 250.44679:7 255.43406:14 272.00996:5 276.73678:42 281.52406:7 290.56974:9 305.82904:12 355.41331:15 363.69427:22 387.03759:27 405.82745:23 411.31672:18 446.87148:12 498.25173:14 538.43691:7 600.71042:13 677.78104:22 686.28554:8	702	1060	899	1402	1221	1193	0	0	1306	909	752	958	1174	759	1236	873	1137	570	989	1193	1389	1786	849	0	0	0	849	1216	891	1193	765	1835	854	790	1243	623	714	630	1326	1284	637	0	0	887.354	1271.94	0	989.062	963.562	1082.19	917.146	1341.46	0	0	985.125	1264.15	962.271	655.729	1082.25	0	179.287	113.516	0	285.784	207.69	187.904	317.787	470.404	0	0	200.652	538.542	244.824	50.6668	386.054	0
8825	2.58	810.023	Unknown	[M+H]+	null	0.16	FALSE	null	null	null	null	null	null	999	FALSE	FALSE	FALSE	Normalized unit: Intensity	FALSE	FALSE	null	304	620	265	624	558	235	0	0	466	672	826	598	310	740	413	417	410	696	608	610	216	442	857	0	0	0	645	271	519	956	635	715	453	672	478	420	368	105	594	821	204	57	64	396.271	472.188	0	654.562	549.292	413	637.75	504.938	0	0	478.104	768.812	534.458	297.688	539.562	60.5	194.325	208.01	0	180.503	218.935	3.44431	50.1835	324.738	0	0	190.193	166.934	120.212	169.202	312.184	4.59619
8826	1.623	810.25	Unknown	[M+H]+	null	0.02	FALSE	null	null	null	null	null	null	999	FALSE	FALSE	FALSE	Normalized unit: Intensity	FALSE	FALSE	null	206	314	0	0	161	122	0	0	0	466	253	345	162	0	517	506	250	245	270	0	190	246	0	0	0	0	278	399	0	142	0	0	0	0	266	267	0	294	659	246	0	0	0	173.5	94.3333	0	239.667	169.083	424.167	171.958	145.083	0	0	225.729	47.1667	88.8333	187	301.604	0	159.58	83.9901	0	233.172	172.734	151.154	149.449	128.755	0	0	204.515	81.6951	153.864	162.508	333.218	0
8827	1.631	810.279	Unknown	[M+H]+	null	0.02	FALSE	null	null	null	null	null	null	999	FALSE	FALSE	FALSE	Normalized unit: Intensity	FALSE	FALSE	null	166	0	272	0	158	248	0	60	284	0	0	325	169	761	176	0	0	233	0	0	216	227	0	0	0	0	0	0	0	0	260	173	0	206	0	245	0	0	257	208	0	0	0	145.667	135.417	29.75	94.6667	418.458	58.5	77.75	147.667	0	0	0	144.583	68.5833	81.6667	155.25	0	136.832	125.478	42.0729	163.967	306.914	101.325	134.667	128.001	0	0	0	132.595	118.79	141.451	136.642	0
8828	1.522	810.392	w/o MS2: Man5G1S NeuGc(2-6) Hybrid	[M+H]+	null	0.02	FALSE	-1	810.4	C71H118N4O55	null	null	null	530	FALSE	TRUE	FALSE	Normalized unit: Intensity; Annotation method: MSMS-Private-pos-VS18_2	FALSE	FALSE	null	87	188	114	0	163	133	293	854	359	709	208	172	267	0	207	142	0	264	164	128	81	68	148	89	0	162	87	0	0	244	0	95	158	109	264	134	84	61	231	0	0	62	0	129.5	98.6458	573.531	425.083	146.417	116.5	185.312	99.25	44.625	162	29.0833	113.062	176.896	93	77.0833	30.75	52.1254	86.7858	396.466	256.844	135.274	105.921	70.7361	43.1632	63.1093	0	50.3738	122.94	79.3071	37.4908	133.512	43.4871
8829	1.651	810.397	w/o MS2: Man5G1S NeuGc(2-6) Hybrid	[M+H]+	null	0.07	FALSE	-1	810.4	C71H118N4O55	null	null	null	530	FALSE	TRUE	FALSE	Normalized unit: Intensity; Annotation method: MSMS-Private-pos-VS18_2	FALSE	FALSE	null	419	142	0	329	0	148	79	0	174	245	0	113	159	0	1181	134	915	150	112	147	831	690	69	0	0	0	81	947	0	293	83	86	87	94	1456	389	230	577	212	257	412	0	0	187.292	159.167	39.5	139.667	90.5833	742.958	136.583	529.771	0	0	342.708	153.917	546.083	398.667	293.875	0	213.245	164.759	55.8614	126.127	81.7146	544.306	21.3517	405.405	0	0	524.798	120.676	788.452	173.816	105.075	0
8830	1.644	810.5	w/o MS2: NCGC00169102-02!2-[5-[2-[2-[5-[2-[2-[5-[2-[2-[5-(2-hydroxybutyl)oxolan-2-yl]propanoyloxy]propyl]oxolan-2-yl]propanoyloxy]propyl]oxolan-2-yl]propanoyloxy]propyl]oxolan-2-yl]propanoic acid	[M+ACN+H]+	null	0.07	FALSE	-1	810.5	C41H68O13	Tetracarboxylic acids and derivatives	VNBPNPCSBYXRNC-UHFFFAOYSA-N	CCC(O)CC1CCC(O1)C(C)C(=O)OC(C)CC2CCC(O2)C(C)C(=O)OC(C)CC3CCC(O3)C(C)C(=O)OC(C)CC4CCC(O4)C(C)C(O)=O	530	FALSE	TRUE	FALSE	Normalized unit: Intensity; Annotation method: MSMS-Private-pos-VS18_2	FALSE	FALSE	null	0	0	161	210	0	103	0	0	88	178	132	114	0	0	1081	375	1129	224	0	0	0	1458	113	0	52	0	0	276	215	317	0	80	452	331	159	1616	331	713	238	296	1187	50	0	53.6667	104.083	0	132.333	38.1667	861.812	74.75	523.667	25.75	0	163.5	132.021	313.875	886.604	573.625	25.25	92.9534	104.756	0	45.2558	66.1066	422.015	129.471	810.919	36.416	0	144.79	164.687	147.037	660.143	531.854	35.7089
8831	1.633	810.534	w/o MS2: 1,2-Dioleoyl-sn-glycero-3-phosphoethanolamine-N,N-dimethyl	[M+K]+	null	0.07	FALSE	-1	810.541	C43H82NO8P	Dimethylphosphatidylethanolamines	XHPZRQBHFOVLEJ-FZSUZHSLNA-N	CCCCCCCC\C=C/CCCCCCCC(=O)OC[C@H](COP([O-])(=O)OCC[NH+](C)C)OC(=O)CCCCCCC\C=C/CCCCCCCC	530	FALSE	TRUE	FALSE	Normalized unit: Intensity; Annotation method: MSMS-Private-pos-VS18_2	FALSE	FALSE	null	188	282	0	0	0	0	0	53	0	0	320	0	157	186	1058	0	1415	0	0	209	325	721	388	0	0	0	565	223	288	0	0	192	0	881	118	241	424	0	0	0	455	0	55	156.667	0	26.375	106.5	114.5	824.229	69.6667	477.979	0	0	358.438	64.1667	333.083	221.708	151.75	27.375	143.752	0	37.2999	184.463	100.251	735.867	120.666	212.818	0	0	181.657	111.14	478.379	212.72	262.839	38.7141
8832	1.484	810.536	w/o MS2: 1-Stearoyl-2-linoleoyl-sn-glycero-3-phospho-L-serine	[M+Na]+	null	0.14	FALSE	9.52	810.526	C42H78NO10P	Phosphatidylserines	AGTPCXBHIGMTEU-NREGDSCDSA-N	O=C(OCC(OC(=O)CCCCCCCC=CCC=CCCCCC)COP(=O)(O)OCC(N)C(=O)O)CCCCCCCCCCCCCCCCC	530	FALSE	TRUE	FALSE	Normalized unit: Intensity; Annotation method: MSMS-Private-pos-VS18_2	FALSE	FALSE	null	318	750	705	318	67	287	0	76	193	388	400	256	487	455	684	579	959	463	716	279	204	263	573	0	0	0	474	502	420	250	491	474	428	493	486	327	381	638	327	488	290	0	65	591.104	223.771	37.875	326.854	399.375	740.958	485.792	346.646	0	0	465.417	405.042	469.083	448.917	368.271	32.375	237.556	136.84	53.5633	116.478	125.333	196.053	219.072	198.103	0	0	41.5035	134.251	35.7509	166.244	105.35	45.7852
8833	1.633	810.605	w/o MS2: 1-Octadecanoyl-2-(5Z,8Z,11Z,14Z-eicosatetraenoyl)-sn-glycero-3-phosphocholine	[M+H]+	null	0.12	FALSE	-1	810.601	C46H84NO8P	Phosphatidylcholines	PSVRFUPOQYJOOZ-RYIOQAQXSA-N	CCCCCCCCCCCCCCCCCC(=O)OC[C@@H](COP([O-])(=O)OCC[N+](C)(C)C)OC(=O)CCC\C=C/C\C=C/C\C=C/C\C=C/CCCCC	530	FALSE	TRUE	FALSE	Normalized unit: Intensity; Annotation method: MSMS-Private-pos-VS18_2	FALSE	FALSE	null	187	524	0	0	169	108	0	134	106	0	0	0	0	0	1376	0	1206	0	0	562	0	2728	760	0	68	0	1046	900	382	0	195	661	1092	1214	415	1235	527	339	248	330	2294	102	0	236.771	92.25	66.875	35.5	0	860.896	187.292	1162.56	34.125	0	776.229	285.292	906.646	700.417	957.396	50.875	265.341	85.4704	94.5755	61.4878	0	750.377	324.399	1407.7	48.26	0	348.778	339.735	430.326	472.244	1158.15	71.9481
8834	1.628	810.647	Unknown	[M+H]+	null	0.02	FALSE	null	null	null	null	null	null	999	FALSE	FALSE	FALSE	Normalized unit: Intensity	FALSE	FALSE	null	178	385	118	0	0	148	66	103	0	0	0	262	0	125	2428	0	514	253	0	251	236	876	786	0	58	0	843	690	498	0	281	643	389	424	669	1034	626	272	234	313	1178	0	0	226.833	49.4167	84.375	0	129.083	980.562	168.083	632.792	28.75	0	676.875	308.021	493.958	643.938	575.417	0	140.277	85.5922	25.9862	0	131.304	1279.7	145.567	346.59	40.6586	0	172.805	322.241	152.633	381.205	523.768	0
8835	1.62	810.676	w/o MS2: N-(15Z-Tetracosenoyl)-1-.beta.-galactosyl-sphing-4-enine	[M+H]+	null	0.07	FALSE	-1	810.682	C48H91NO8	Glycosyl-N-acylsphingosines	WBOZIXHPUPAOIA-PADRCNBINA-N	CCCCCCCCCCCCC\C=C\[C@@H](O)[C@H](CO[C@@H]1O[C@H](CO)[C@H](O)C(O)C1O)NC(=O)CCCCCCCCCCCCC\C=C/CCCCCCCC	530	FALSE	TRUE	FALSE	Normalized unit: Intensity; Annotation method: MSMS-Private-pos-VS18_2	FALSE	FALSE	null	284	798	584	196	271	0	0	0	871	235	0	240	0	150	1890	240	1415	410	232	555	1824	2294	236	80	0	0	911	755	616	137	106	669	440	1624	1275	864	223	507	1041	494	1254	0	0	555.438	155.583	0	368.583	129.938	1181.5	398.938	1451.06	39.75	0	760.25	304.229	1113.02	531.354	929.667	0	257.965	139.961	0	450.527	121.159	849.369	161.475	1078.4	56.215	0	147.58	316.443	608.892	321.19	391.634	0
8836	1.593	810.707	Unknown	[M+H]+	null	0.09	FALSE	null	null	null	null	null	null	999	FALSE	FALSE	FALSE	Normalized unit: Intensity	FALSE	FALSE	null	296	1393	363	1058	591	311	0	0	132	598	808	132	207	341	4528	631	6149	186	872	389	1356	2568	655	111	0	0	164	346	239	222	1409	485	546	1530	1616	642	180	599	586	566	4494	0	72	683.75	653.333	0	512.667	226.583	3769.23	482.562	1526.4	55.625	0	249.729	705.479	1230.46	473.417	1881.98	35.75	615.253	377.628	0	346.137	105.655	2836.3	352.332	968.061	78.6656	0	91.1715	623.515	594.32	255.425	2262.53	50.5581
8837	1.618	810.745	w/o MS2: Triacylglycerol 13:0-16:0-18:0	[M+NH4]+	null	0.28	FALSE	63.688	810.755	C50H96O6	Triacylglycerols	MRWHKENJCXAILM-UHFFFAOYSA-N	C(C)CCCCCCCCCCC(=O)OCC(COC(CCCCCCCCCCCCCCCCC)=O)OC(CCCCCCCCCCCCCCC)=O	530	FALSE	TRUE	FALSE	Normalized unit: Intensity; Annotation method: MSMS-Private-pos-VS18_2	FALSE	FALSE	null	1780	2359	2560	2434	4418	3322	0	0	1969	2505	2711	3217	2329	1782	3816	2285	3557	1608	1882	2108	2562	2896	2646	0	129	0	1846	6780	2269	1020	1642	2150	2496	2223	3618	6981	2898	3496	5562	3350	4232	0	0	2233.19	3391.67	0	2394.92	2442.79	3219.31	1866.06	2701.12	64.625	0	3631.81	1604.06	2779.12	4458.29	4381.56	0	404.63	993.938	0	382.922	723.95	819.1	250.056	174.109	91.3936	0	2734.68	566.304	739.424	2204.84	1113.39	0
8838	1.531	810.759	w/o MS2: Triacylglycerol 13:0-16:0-18:0	[M+NH4]+	null	0.58	FALSE	63.688	810.755	C50H96O6	Triacylglycerols	MRWHKENJCXAILM-UHFFFAOYSA-N	C(C)CCCCCCCCCCC(=O)OCC(COC(CCCCCCCCCCCCCCCCC)=O)OC(CCCCCCCCCCCCCCC)=O	530	FALSE	TRUE	FALSE	Normalized unit: Intensity; Annotation method: MSMS-Private-pos-VS18_2	FALSE	FALSE	null	3616	5976	4165	3676	4317	3623	0	0	4281	4058	5747	3703	5193	3810	3761	4608	4782	4118	6167	4709	3490	4742	2057	0	0	0	4312	5350	2291	4828	5093	4346	2447	3596	3852	4977	5176	5927	4696	5658	5256	0	0	4585.79	3872.08	0	4695.54	4235.29	4383.88	4998.06	3429.54	0	0	3983.98	4755.83	3298.33	5360.08	5203.38	0	1235.23	386.414	0	917.456	830.903	546.124	1054.77	1343.75	0	0	1555.67	378.504	748.236	500.724	483.373	0
8839	1.614	810.854	w/o MS2: Daptomycin	[M+2H]2+	null	0.05	FALSE	4.77	810.862	C72H101N17O26	Cyclic depsipeptides	DOAKLVKFURWEDJ-QCMAZARJSA-N	[H]C1(NC(=O)C(NC(=O)CNC(=O)C(NC(=O)C(NC(=O)C(NC(=O)C(NC(=O)CNC(=O)C(NC(=O)C(NC(=O)C(NC(=O)C(NC(=O)CCCCCCCCC)CC2=CNC=3C=CC=CC32)CC(=O)N)CC(=O)O)C(OC(=O)C(NC1=O)CC(=O)C=4C=CC=CC4N)C)CCCN)CC(=O)O)C)CC(=O)O)CO)C(C)CC(=O)O	530	FALSE	TRUE	FALSE	Normalized unit: Intensity; Annotation method: MSMS-Private-pos-VS18_2	FALSE	FALSE	null	1326	459	390	367	117	660	0	0	476	559	539	212	600	1227	0	231	0	376	483	418	0	0	0	0	0	0	324	286	730	184	254	292	0	267	324	183	0	160	103	137	0	0	55	725.042	381.167	0	524.542	679.771	76.9167	425.375	0	0	0	446.583	243.667	196.917	114.417	79.9167	27.625	521.723	271.628	0	43.1499	512.22	133.224	53.7333	0	0	0	246.222	54.6491	172.921	99.7673	71.2971	39.0676
8840	1.611	810.891	Unknown	[M+H]+	null	0.02	FALSE	null	null	null	null	null	null	999	FALSE	FALSE	FALSE	Normalized unit: Intensity	FALSE	FALSE	null	487	83	0	0	630	718	82	64	842	770	440	299	225	258	114	0	179	556	196	0	0	0	129	0	114	51	0	0	209	1008	372	0	0	117	120	154	115	0	209	130	0	0	0	190	449.542	73	683.75	260.75	97.6458	250.854	43	57.125	50.75	69.5833	459.896	78.9167	89.4167	112.917	0	260.73	391.793	12.7279	214.152	37.2013	90.4935	281.988	74.4782	80.7869	0	120.522	509.6	68.3531	79.8242	105.606	0
8841	1.613	811.118	Unknown	[M+H]+	null	0.02	FALSE	null	null	null	null	null	null	999	FALSE	FALSE	FALSE	Normalized unit: Intensity	FALSE	FALSE	null	0	0	0	200	158	0	0	0	0	0	215	0	0	0	0	0	0	0	0	285	0	557	0	0	0	0	244	0	0	0	84	427	78	112	217	354	159	0	0	114	0	0	0	0	119.667	0	71.5833	0	0	94.9167	185.562	0	0	81.1667	170.396	136	170.75	37.9167	0	0	105.741	0	123.986	0	0	164.4	321.404	0	0	140.585	226.319	72.1786	177.055	65.6736	0
8842	1.564	811.284	w/o MS2: Scropolioside B	[M+H]+	null	0.3	FALSE	6.12	811.281	C41H46O17	Cinnamic acid esters	PCHWYSGBVKSPAM-VNWDAGECSA-N	[H]C12C=COC(OC3OC(CO)C(O)C(O)C3O)C2([H])C4(OC4C1OC5OC(C)C(OC(=O)C=CC=6C=CC=CC6)C(OC(=O)C=CC=7C=CC=CC7)C5OC(=O)C)CO	530	FALSE	TRUE	FALSE	Normalized unit: Intensity; Annotation method: MSMS-Private-pos-VS18_2	FALSE	FALSE	null	1012	901	710	944	623	818	0	0	1240	492	403	785	941	1405	297	667	362	769	341	1147	788	609	558	66	50	0	1146	724	1063	786	878	1233	779	1032	1256	390	751	503	649	818	395	0	0	874.312	795.083	0	711.646	1043.67	441.979	752.417	651.875	58	0	977.625	965.667	1022.4	547.833	620.771	0	152.926	161.404	0	459.901	322.139	197.436	403.172	120.766	10.6066	0	223.425	236.266	238.761	184.636	213.064	0
8843	1.568	811.314	w/o MS2: N1-Losartanyllosartan	[M+H]+	null	0.19	FALSE	7.09	811.3	C44H44Cl2N12O	Biphenyls and derivatives	JDOZHSDYJLYMLM-UHFFFAOYSA-N	ClC=1N=C(N(C1CO)CC=2C=CC(=CC2)C=3C=CC=CC3C4=NN=NN4CC5=C(Cl)N=C(N5CC=6C=CC(=CC6)C=7C=CC=CC7C8=NN=NN8)CCCC)CCCC	530	FALSE	TRUE	FALSE	Normalized unit: Intensity; Annotation method: MSMS-Private-pos-VS18_2	FALSE	FALSE	null	1505	838	745	797	541	839	0	0	1142	660	301	468	1016	627	297	319	316	769	592	695	520	699	657	0	50	0	1235	880	671	617	684	1037	433	947	1027	680	720	396	730	440	0	0	0	1029.25	725.958	0	700.979	703.792	310.729	685.5	625.438	25.25	0	928.708	779.229	802.396	598.729	390.083	0	414.498	161.252	0	422.178	281.514	12.0731	89.0523	93.6883	35.7089	0	285.176	226.061	322.516	176.844	367.626	0
8844	1.636	811.574	Unknown	[M+H]+	null	0.02	FALSE	null	null	null	null	null	null	999	FALSE	FALSE	FALSE	Normalized unit: Intensity	FALSE	FALSE	null	154	210	0	0	0	0	68	0	156	0	0	126	218	0	603	0	298	0	0	200	278	1014	0	0	83	0	0	0	126	0	0	0	243	258	222	685	180	0	0	0	611	0	104	121.333	0	34.25	52.0833	114.583	300.646	66.6667	430.938	41.625	0	42	0	240.75	288.396	203.792	52.25	108.68	0	48.4368	90.211	109.218	301.724	115.47	524.057	58.8666	0	72.7461	0	18.1297	354.867	352.978	73.8927
8845	1.632	811.683	w/o MS2: GSSFLSPEHQRVQQRKESKKPPAKLQPR/4	[M+4H]4+	null	0.07	FALSE	-1	811.701	C141H235N47O41	null	BGHSOEHUOOAYMY-JTZMCQEISA-N	O=C(O)CCC(NC(=O)C(NC(=O)C(NC(=O)C(NC(=O)C(NC(=O)C(NC(=O)C(NC(=O)C(NC(=O)C(NC(=O)C(NC(=O)C1N(C(=O)C(NC(=O)C(NC(=O)C(NC(=O)C(NC(=O)C(NC(=O)CN)CO)CO)CC=2C=CC=CC2)CC(C)C)CO)CCC1)CCC(=O)O)CC=3N=CNC3)CCC(=O)N)CCCNC(=N)N)C(C)C)CCC(=O)N)CCC(=O)N)CCCNC(=N)N)CCCCN)C(=O)NC(C(=O)NC(C(=O)NC(C(=O)N4CCCC4C(=O)N5CCCC5C(=O)NC(C(=O)NC(C(=O)NC(C(=O)NC(C(=O)N6CCCC6C(=O)NC(C(=O)O)CCCNC(=N)N)CCC(=O)N)CC(C)C)CCCCN)C)CCCCN)CCCCN)CO	530	FALSE	TRUE	FALSE	Normalized unit: Intensity; Annotation method: MSMS-Private-pos-VS18_2	FALSE	FALSE	null	166	612	262	667	0	105	56	0	426	0	0	0	0	224	666	265	1322	0	0	819	437	958	366	0	65	0	544	664	391	0	511	293	370	728	603	702	230	0	429	300	1544	0	0	346.604	257.375	28.25	142	74.5833	751	273.083	586.979	32.625	0	532.958	267.812	567.25	310.521	757.625	0	234.351	358.912	39.9515	245.951	129.182	533.662	472.994	323.673	46.1387	0	136.827	256.202	181.818	357.645	684.233	0
8846	1.508	811.693	w/o MS2: GSSFLSPEHQRVQQRKESKKPPAKLQPR/4	[M+4H]4+	null	0.02	FALSE	-1	811.701	C141H235N47O41	null	BGHSOEHUOOAYMY-JTZMCQEISA-N	O=C(O)CCC(NC(=O)C(NC(=O)C(NC(=O)C(NC(=O)C(NC(=O)C(NC(=O)C(NC(=O)C(NC(=O)C(NC(=O)C(NC(=O)C1N(C(=O)C(NC(=O)C(NC(=O)C(NC(=O)C(NC(=O)C(NC(=O)CN)CO)CO)CC=2C=CC=CC2)CC(C)C)CO)CCC1)CCC(=O)O)CC=3N=CNC3)CCC(=O)N)CCCNC(=N)N)C(C)C)CCC(=O)N)CCC(=O)N)CCCNC(=N)N)CCCCN)C(=O)NC(C(=O)NC(C(=O)NC(C(=O)N4CCCC4C(=O)N5CCCC5C(=O)NC(C(=O)NC(C(=O)NC(C(=O)NC(C(=O)N6CCCC6C(=O)NC(C(=O)O)CCCNC(=N)N)CCC(=O)N)CC(C)C)CCCCN)C)CCCCN)CCCCN)CO	530	FALSE	TRUE	FALSE	Normalized unit: Intensity; Annotation method: MSMS-Private-pos-VS18_2	FALSE	FALSE	null	125	0	0	178	250	0	0	0	0	0	84	303	108	0	340	120	894	172	164	122	0	123	283	0	98	0	391	100	99	188	129	298	190	90	156	133	60	578	67	196	285	63	0	41.625	142.5	0	28	136.958	451.417	152.833	135.312	49.125	0	196.792	205.083	145.333	257.229	182.625	31.625	72.0966	128.623	0	48.4974	153.659	399.142	26.5722	141.87	69.4732	0	168.3	85.6622	50.6812	280.014	109.602	44.7245
8847	1.557	811.774	w/o MS2: Man5G1S NeuGc(2-6) Hybrid	[M+H]+	null	0.56	FALSE	-1	811.8	C71H118N4O55	null	null	null	530	FALSE	TRUE	FALSE	Normalized unit: Intensity; Annotation method: MSMS-Private-pos-VS18_2	FALSE	FALSE	null	2220	1440	1972	2621	2040	1630	0	0	2218	1424	1966	2022	2273	1958	1596	1223	1609	2017	1821	2550	2761	2199	1445	0	98	0	3004	2340	2463	2329	1603	2867	2143	1958	2720	901	1319	2290	1676	2207	1817	0	0	1877.15	2097	0	1869.25	2084.21	1475.98	2129.4	2134.96	49.125	0	2602.38	2266.23	2273.65	1503.35	1900.42	0	398.566	497.646	0	405.717	166.848	219.4	377.468	660.512	69.4732	0	353.187	634.177	397.072	712.554	274.963	0
8848	1.609	811.811	w/o MS2: Man5G1S NeuGc(2-6) Hybrid	[M+H]+	null	0.09	FALSE	-1	811.8	C71H118N4O55	null	null	null	530	FALSE	TRUE	FALSE	Normalized unit: Intensity; Annotation method: MSMS-Private-pos-VS18_2	FALSE	FALSE	null	852	397	1453	1329	1173	591	0	0	1198	1735	966	1436	1611	1540	599	1050	1272	1301	1106	875	2085	1031	1712	0	0	0	1036	1147	1562	1173	690	2179	748	1578	1115	612	1841	1031	1618	1459	592	0	143	900.771	1030.96	0	1300.04	1528.75	973.792	1094.15	1609.71	0	0	1248.21	1347.29	1147.1	1161.48	1223.17	71.5	529.985	388.889	0	394.391	88.2171	342.83	213.255	534.408	0	0	277.573	759.75	415.754	624.304	551.924	101.116
8849	1.615	811.857	Unknown	[M+H]+	null	0.14	FALSE	null	null	null	null	null	null	999	FALSE	FALSE	FALSE	Normalized unit: Intensity	FALSE	FALSE	null	744	534	1165	537	781	623	0	0	0	608	327	311	391	942	0	437	416	869	961	425	247	200	282	56	60	0	120	128	117	814	322	763	503	186	197	211	353	131	76	482	0	0	0	814.396	647.021	0	311.938	548	284.458	751.604	242.812	57.625	0	121.75	633.188	295.125	231.833	185.854	0	321.245	123.545	0	304.512	343.221	246.564	286.625	41.2731	2.65165	0	5.65133	270.517	180.327	112.457	259.287	0
8850	4.618	811.964	Unknown	[M+H]+	null	0.09	FALSE	null	null	null	null	null	null	999	FALSE	FALSE	FALSE	Normalized unit: Intensity	FALSE	FALSE	null	514	390	758	1135	591	1185	0	69	1090	968	761	829	892	776	740	565	1596	1036	1316	1096	1828	1127	1018	0	0	0	1114	1061	936	1136	1589	2288	1789	1290	1098	830	762	767	1395	1325	1067	0	0	554.146	970.188	34.625	939.917	832.292	967.188	1149.48	1324.42	0	0	1036.9	1671.27	1392.44	786.396	1262.44	0	187.184	329.719	48.9671	166.352	58.4732	551.829	147.429	439.765	0	0	91.074	580.297	356.694	37.9726	173.147	0
8851	1.638	811.973	Unknown	[M+4H]4+	null	0.05	FALSE	null	null	null	null	null	null	999	FALSE	FALSE	FALSE	Normalized unit: Intensity	FALSE	FALSE	null	0	0	0	0	0	122	0	0	0	671	695	0	172	88	122	0	153	0	0	123	0	96	0	76	0	0	90	283	0	208	0	68	130	0	148	0	0	0	110	0	0	0	0	0	40.6667	0	455.458	86.5	91.5	41	31.8333	37.875	0	124.292	92	92.75	0	36.75	0	0	70.4367	0	394.613	85.7598	80.7914	71.0141	55.137	53.5633	0	144.856	105.727	80.8405	0	63.6529	0
8852	4.832	811.978	Unknown	[M+H]+	null	0.02	FALSE	null	null	null	null	null	null	999	FALSE	FALSE	FALSE	Normalized unit: Intensity	FALSE	FALSE	null	1086	1486	1598	2249	976	1270	0	68	1263	530	1076	616	944	590	996	698	897	857	492	990	926	1023	549	0	0	0	860	888	578	397	1001	1449	633	990	946	289	752	556	499	1145	181	0	0	1390.12	1498.42	34	956.104	716.438	863.708	779.479	832.375	0	0	775.042	949.229	855.958	532.75	608.479	0	269.492	666.618	48.0833	380.879	197.221	152.275	257.612	250.334	0	0	171.571	528.108	194.595	232.402	491.062	0
8853	9.848	812.144	Unknown	[M+H]+	null	0.02	FALSE	null	null	null	null	null	null	999	FALSE	FALSE	FALSE	Normalized unit: Intensity	FALSE	FALSE	null	0	787	0	0	0	0	0	87	0	0	0	52	0	0	0	0	0	0	0	64	0	87	0	0	0	0	0	0	0	0	0	0	0	115	114	0	52	0	54	59	94	0	0	262.479	0	43.375	0	17.3333	0	21.4167	29	0	0	0	0	76.4167	17.3333	69	0	454.627	0	61.3415	0	30.0222	0	37.0948	50.2295	0	0	0	0	66.1789	30.0222	21.9957	0
8854	1.584	812.281	w/o MS2: (1R,2S,4S,5S,9S)-9-(2-((10-formyl-14-hydroxy-13-methyl-17-(5-oxo-2,5-dihydrofuran-3-yl)hexadecahydro-1H-cyclopenta[a]phenanthren-3-yl)oxy)-2-oxoethyl)-7-((3-hydroxy-2-phenylpropanoyl)oxy)-9-methyl-3-oxa-9-azatricyclo[3.3.1.0(2,4)]nonan-9-ium bromide	[M+H]+	null	0.14	FALSE	-1	812.3	C42H54BrNO10	Cardenolides and derivatives	RUULEOHFCJUSFE-UHFFFAOYSA-M	[Br-].O=CC12CCC(OC(=O)C[N+]3(C)C4CC(OC(=O)C(C=5C=CC=CC5)CO)CC3C6OC64)CC2CCC7C1CCC8(C)C(C9=CC(=O)OC9)CCC78O	530	FALSE	TRUE	FALSE	Normalized unit: Intensity; Annotation method: MSMS-Private-pos-VS18_2	FALSE	FALSE	null	502	211	554	1114	342	164	0	0	221	705	785	711	654	562	218	365	216	291	564	238	476	721	407	0	59	0	1084	513	431	167	551	654	588	393	494	233	449	543	587	244	298	0	0	422.333	540.375	0	570.583	642.396	266.417	364.646	534.75	29.5	0	676.021	457.104	491.479	408.229	376.375	0	185.107	505.025	0	305.156	75.163	85.2775	175.005	164.801	41.7193	0	355.674	256.68	97.7344	159.24	184.599	0
8855	1.587	812.308	w/o MS2: (1R,2S,4S,5S,9S)-9-(2-((10-formyl-14-hydroxy-13-methyl-17-(5-oxo-2,5-dihydrofuran-3-yl)hexadecahydro-1H-cyclopenta[a]phenanthren-3-yl)oxy)-2-oxoethyl)-7-((3-hydroxy-2-phenylpropanoyl)oxy)-9-methyl-3-oxa-9-azatricyclo[3.3.1.0(2,4)]nonan-9-ium bromide	[M+H]+	null	0.12	FALSE	-1	812.3	C42H54BrNO10	Cardenolides and derivatives	RUULEOHFCJUSFE-UHFFFAOYSA-M	[Br-].O=CC12CCC(OC(=O)C[N+]3(C)C4CC(OC(=O)C(C=5C=CC=CC5)CO)CC3C6OC64)CC2CCC7C1CCC8(C)C(C9=CC(=O)OC9)CCC78O	530	FALSE	TRUE	FALSE	Normalized unit: Intensity; Annotation method: MSMS-Private-pos-VS18_2	FALSE	FALSE	null	326	582	806	1116	474	362	0	0	636	522	642	245	802	508	276	602	0	411	272	706	403	472	823	0	0	114	748	734	540	574	470	380	739	322	679	216	838	548	227	502	358	71	0	571.208	650.854	0	599.646	518.375	292.792	463.042	565.979	0	113.75	673.938	474.542	580.104	533.938	362.458	35.5	239.932	406.657	0	67.736	278.638	301.403	222.015	225.376	0	0	116.502	96.8968	225.269	311.507	137.545	50.2046
8856	1.503	812.387	w/o MS2: SYSMEHFRWGKPV/2	[M+2H]2+	null	0.05	FALSE	-1	812.39	C75H106N20O19S	null	VGBVAARMQYYITG-DESRROFGSA-N	O=C(O)CCC(NC(=O)C(NC(=O)C(NC(=O)C(NC(=O)C(N)CO)CC1=CC=C(O)C=C1)CO)CCSC)C(=O)NC(C(=O)NC(C(=O)NC(C(=O)NC(C(=O)NCC(=O)NC(C(=O)N2CCCC2C(=O)NC(C(=O)O)C(C)C)CCCCN)CC3=CNC=4C=CC=CC43)CCCNC(=N)N)CC=5C=CC=CC5)CC=6N=CNC6	530	FALSE	TRUE	FALSE	Normalized unit: Intensity; Annotation method: MSMS-Private-pos-VS18_2	FALSE	FALSE	null	357	165	308	201	408	221	84	751	505	655	88	241	656	216	158	112	123	274	151	206	128	199	291	106	55	0	0	388	199	279	472	57	130	180	255	168	0	139	436	123	52	92	0	276.688	276.792	417.438	416.167	370.729	131.292	210.188	206	80.75	0	195.75	269.604	188.333	102.5	203.646	45.9688	99.9811	114.166	472.259	293.592	246.953	23.9714	61.6661	81.9745	36.0624	0	193.993	207.67	62.5925	89.924	204.557	65.0096
8857	1.651	812.395	w/o MS2: SYSMEHFRWGKPV/2	[M+2H]2+	null	0.09	FALSE	-1	812.39	C75H106N20O19S	null	VGBVAARMQYYITG-DESRROFGSA-N	O=C(O)CCC(NC(=O)C(NC(=O)C(NC(=O)C(NC(=O)C(N)CO)CC1=CC=C(O)C=C1)CO)CCSC)C(=O)NC(C(=O)NC(C(=O)NC(C(=O)NC(C(=O)NCC(=O)NC(C(=O)N2CCCC2C(=O)NC(C(=O)O)C(C)C)CCCCN)CC3=CNC=4C=CC=CC43)CCCNC(=N)N)CC=5C=CC=CC5)CC=6N=CNC6	530	FALSE	TRUE	FALSE	Normalized unit: Intensity; Annotation method: MSMS-Private-pos-VS18_2	FALSE	FALSE	null	0	164	0	430	0	93	0	13	177	0	0	234	122	335	1349	398	1083	0	160	0	823	1053	106	0	0	70	409	2102	389	256	0	78	343	640	2598	442	257	354	456	541	628	0	0	54.8333	174.417	6.5	59	230.667	943.396	53.4167	660.75	0	70.25	966.562	111.333	1193.54	351.167	541.625	0	94.9741	226.572	9.19239	102.191	106.552	490.434	92.5204	494.167	0	0	983.15	131.385	1225.34	92.7527	85.5642	0
8858	1.64	812.505	Unknown	[M+H]+	null	0.09	FALSE	null	null	null	null	null	null	999	FALSE	FALSE	FALSE	Normalized unit: Intensity	FALSE	FALSE	null	0	0	0	0	0	134	0	0	268	0	0	0	0	0	580	577	186	0	0	0	0	1825	103	0	0	0	0	89	562	188	122	0	0	74	103	1215	1033	192	262	144	459	0	60	0	44.8333	0	89.3333	0	447.562	0	642.688	0	0	216.958	103.083	59	813.271	288.25	29.75	0	77.6536	0	154.73	0	226.957	0	1025.05	0	0	301.807	95.2202	53.0454	545.882	158.931	42.0729
8859	1.489	812.527	w/o MS2: 1-Octadecanoyl-2-(9Z-octadecenoyl)-sn-glycero-3-phosphoserine	[M+Na]+	null	0.14	FALSE	-1	812.541	C42H80NO10P	Phosphatidylserines	AJFWREUFUPEYII-PAHWMLEVSA-N	CCCCCCCCCCCCCCCCCC(=O)OC[C@H](COP(O)(=O)OC[C@H]([NH3+])C([O-])=O)OC(=O)CCCCCCC\C=C/CCCCCCCC	530	FALSE	TRUE	FALSE	Normalized unit: Intensity; Annotation method: MSMS-Private-pos-VS18_2	FALSE	FALSE	null	0	318	604	257	213	518	0	0	106	308	740	0	541	132	503	279	408	439	486	533	272	250	619	0	0	66	470	313	290	270	522	573	282	212	222	144	163	261	304	381	448	0	0	307.25	329.333	0	384.938	224.438	396.479	485.875	380.25	0	66.5	357.5	455.229	238.562	189.333	377.604	0	301.93	164.931	0	323.752	282.247	112.348	46.8755	206.709	0	0	97.9114	162.277	37.7638	62.6162	71.9516	0
8860	1.631	812.564	w/o MS2: 1-Hexadecyl-2-(5Z,8Z,11Z,14Z-eicosatetraenoyl)-sn-glycero-3-phosphocholine	[M-H+2Na]+	null	0.09	FALSE	-1	812.554	C44H82NO7P	1-alkyl,2-acylglycero-3-phosphocholines	DUUSFCFZBREELS-LXDDVLOTNA-N	CCCCCCCCCCCCCCCCOCC(COP([O-])(=O)OCC[N+](C)(C)C)OC(=O)CCC\C=C/C\C=C/C\C=C/C\C=C/CCCCC	530	FALSE	TRUE	FALSE	Normalized unit: Intensity; Annotation method: MSMS-Private-pos-VS18_2	FALSE	FALSE	null	0	207	0	0	0	0	55	0	167	0	0	0	0	201	1171	0	1641	0	0	82	254	1137	500	0	0	84	0	297	0	0	0	0	0	235	202	659	596	0	145	0	890	0	0	69.0833	0	27.625	55.6667	66.9167	937.417	27.3333	630.625	0	84.5	98.9167	0	145.896	418.375	344.812	0	119.656	0	39.0676	96.4175	115.903	845.19	47.3427	455.702	0	0	171.329	0	127.41	363.696	477.394	0
8861	1.631	812.607	w/o MS2: FG2S2 NeuAc(2-3,2-3) a	[M+3Na]3+	null	0.09	FALSE	-1	812.603	C90H148N6O66	null	null	null	530	FALSE	TRUE	FALSE	Normalized unit: Intensity; Annotation method: MSMS-Private-pos-VS18_2	FALSE	FALSE	null	180	356	232	0	0	321	0	0	0	0	252	0	0	0	1170	0	400	0	0	210	131	1396	962	75	0	0	1350	1201	373	0	440	476	897	639	878	832	383	0	0	0	1410	0	0	256.333	106.917	0	83.8333	0	523.333	69.8333	829.604	37.375	0	974.729	305.271	804.5	405.083	469.875	0	90.1448	185.185	0	145.204	0	594.833	120.955	642.836	52.8562	0	526.255	264.961	143.879	416.429	813.847	0
8862	1.617	812.668	w/o MS2: DMSSDLERDHRPHVSMPQNAN/3	[M+3H]3+	null	0.14	FALSE	-1	812.698	C97H154N34O36S2	null	UYPZXUIXSSDJPM-CGVKNGJKSA-N	O=C(O)CCC(NC(=O)C(NC(=O)C(NC(=O)C(NC(=O)C(NC(=O)C(NC(=O)C(N)CC(=O)O)CCSC)CO)CO)CC(=O)O)CC(C)C)C(=O)NC(C(=O)NC(C(=O)NC(C(=O)NC(C(=O)N1CCCC1C(=O)NC(C(=O)NC(C(=O)NC(C(=O)NC(C(=O)N2CCCC2C(=O)NC(C(=O)NC(C(=O)NC(C(=O)NC(C(=O)O)CC(=O)N)C)CC(=O)N)CCC(=O)N)CCSC)CO)C(C)C)CC=3N=CNC3)CCCNC(=N)N)CC=4N=CNC4)CC(=O)O)CCCNC(=N)N	530	FALSE	TRUE	FALSE	Normalized unit: Intensity; Annotation method: MSMS-Private-pos-VS18_2	FALSE	FALSE	null	196	588	136	0	0	0	0	0	172	0	104	301	0	224	1864	440	2125	0	116	846	849	841	544	0	0	0	448	778	584	0	602	424	461	997	752	1764	192	0	759	683	2237	0	0	306.417	0	0	92.25	175.167	1476.65	320.896	744.896	0	0	603.417	342.146	736.604	651.833	1226.52	0	245.912	0	0	86.8738	156.447	906.791	458.829	173.918	0	0	165.833	309.34	268.498	967.506	875.813	0
8863	1.633	812.703	w/o MS2: DMSSDLERDHRPHVSMPQNAN/3	[M+3H]3+	null	0.05	FALSE	-1	812.698	C97H154N34O36S2	null	UYPZXUIXSSDJPM-CGVKNGJKSA-N	O=C(O)CCC(NC(=O)C(NC(=O)C(NC(=O)C(NC(=O)C(NC(=O)C(NC(=O)C(N)CC(=O)O)CCSC)CO)CO)CC(=O)O)CC(C)C)C(=O)NC(C(=O)NC(C(=O)NC(C(=O)NC(C(=O)N1CCCC1C(=O)NC(C(=O)NC(C(=O)NC(C(=O)NC(C(=O)N2CCCC2C(=O)NC(C(=O)NC(C(=O)NC(C(=O)NC(C(=O)O)CC(=O)N)C)CC(=O)N)CCC(=O)N)CCSC)CO)C(C)C)CC=3N=CNC3)CCCNC(=N)N)CC=4N=CNC4)CC(=O)O)CCCNC(=N)N	530	FALSE	TRUE	FALSE	Normalized unit: Intensity; Annotation method: MSMS-Private-pos-VS18_2	FALSE	FALSE	null	194	1055	136	676	204	96	99	74	0	187	0	149	0	119	1125	982	986	376	192	473	610	1246	476	127	93	0	541	1030	706	248	299	810	126	385	933	1725	220	446	266	0	1607	0	51	461.729	325	86.5	62.3333	89.3333	1031.04	346.833	777.271	110	0	759.188	452.625	481.312	797.146	624.292	25.5	514.796	308.264	18.0312	107.965	78.8057	81.6232	142.956	411.556	24.3952	0	249.12	310.642	411.755	811.862	861.273	36.0624
8864	1.514	812.727	Unknown	[M+H]+	null	0.07	FALSE	null	null	null	null	null	null	999	FALSE	FALSE	FALSE	Normalized unit: Intensity	FALSE	FALSE	null	638	654	781	922	346	895	0	0	638	1088	556	1231	860	497	1202	811	432	680	604	793	559	564	569	0	0	0	495	701	445	1054	828	667	451	563	427	350	210	364	419	617	390	0	0	691.104	721.104	0	760.667	862.75	815.083	692.188	564.229	0	0	547.104	849.521	480.146	308.188	475.417	0	78.6208	325.145	0	286.589	366.632	385.299	95.4163	5.00052	0	0	135.914	194.121	72.3255	84.8564	123.211	0
8865	1.587	812.753	Unknown	[M+H]+	null	0.12	FALSE	null	null	null	null	null	null	999	FALSE	FALSE	FALSE	Normalized unit: Intensity	FALSE	FALSE	null	2049	644	2059	1143	1748	579	0	0	729	1074	791	1503	1319	880	2360	1915	1932	784	2981	600	1479	2067	1766	0	64	0	1336	1907	1440	413	3515	1186	2226	1356	2499	3337	1000	2276	2110	1537	1610	0	0	1583.94	1156.62	0	864.521	1234.15	2069.17	1455.1	1770.81	31.75	0	1560.73	1704.33	2027.17	2204.21	1752.21	0	814.24	584.686	0	183.656	319.971	251.855	1325.02	293.841	44.9013	0	304.173	1614.89	596.926	1170.18	311.712	0
8866	1.572	812.827	Unknown	[M+H]+	null	0.6	FALSE	null	null	null	null	null	null	999	FALSE	FALSE	FALSE	Normalized unit: Intensity	FALSE	FALSE	null	4823	5008	7233	5465	3524	3348	0	0	5674	2345	2060	5757	3863	4558	3172	6094	4392	7316	3728	5081	7155	2605	5882	0	0	0	6035	2671	5109	4850	2755	4320	5072	4776	5400	3255	7912	5209	4526	6449	4071	0	0	5687.92	4111.98	0	3359.52	4725.77	4552.52	5374.9	5213.85	0	0	4605.04	3974.85	5082.35	5458.81	5015.42	0	1341.22	1174.94	0	2009.52	957.83	1467.61	1811.91	2347.68	0	0	1737.64	1089.55	312.17	2338.18	1262.24	0
8867	1.626	812.881	Unknown	[M+H]+	null	0.02	FALSE	null	null	null	null	null	null	999	FALSE	FALSE	FALSE	Normalized unit: Intensity	FALSE	FALSE	null	419	0	237	138	336	248	0	0	522	806	735	366	910	291	0	0	0	270	0	0	162	220	0	88	0	0	0	0	647	275	234	312	0	0	0	0	251	92	0	256	111	0	0	218.646	240.708	0	687.667	522.354	0	90.0208	127.083	44	0	215.583	273.417	0	114.5	122.25	0	210.071	99.0701	0	148.174	338.125	0	155.921	113.782	62.2254	0	373.401	39.149	0	126.938	128.387	0
8868	1.585	812.916	Unknown	[M+3H]3+	null	0.05	FALSE	null	null	null	null	null	null	999	FALSE	FALSE	FALSE	Normalized unit: Intensity	FALSE	FALSE	null	0	2180	0	0	384	1090	0	0	158	471	215	216	404	142	0	0	0	1278	0	114	284	0	0	0	0	55	150	0	0	222	90	186	0	192	144	0	119	0	204	112	0	0	0	726.583	491.333	0	281.417	254.125	0	463.833	94.5833	0	55.25	49.8333	166.25	111.917	39.75	105.417	0	1258.48	552.71	0	166.81	134.931	0	707.369	163.823	0	0	86.3139	68.4767	99.88	68.849	102.06	0
8869	1.63	813.204	w/o MS2: G0	[M+H]+	null	0.02	FALSE	4.33	813.2	C50H84N4O36	Acylaminosugars	WYUKJASPBYYQRJ-VSJOFRJTSA-N	CC(=O)NC1C(C(C(OC1O)CO)OC2C(C(C(C(O2)CO)OC3C(C(C(C(O3)COC4C(C(C(C(O4)CO)O)O)OC5C(C(C(C(O5)CO)O)O)NC(=O)C)O)OC6C(C(C(C(O6)CO)O)O)OC7C(C(C(C(O7)CO)O)O)NC(=O)C)O)O)NC(=O)C)O	530	FALSE	TRUE	FALSE	Normalized unit: Intensity; Annotation method: MSMS-Private-pos-VS18_2	FALSE	FALSE	null	135	298	216	0	231	0	0	0	303	0	0	0	172	0	261	0	198	0	0	0	0	236	88	0	0	0	620	108	98	149	550	0	0	0	334	213	216	281	81	186	0	63	60	216.417	76.9167	0	101	57.25	153.083	0	108.25	0	0	275.479	233.083	111.333	236.833	89.0417	61.25	81.8758	133.224	0	174.937	99.1599	136.236	0	119.357	0	0	298.562	284.422	192.835	38.0676	93.4638	2.47487
8870	1.592	813.272	w/o MS2: Benzamide, 4-[4-[(4'-chloro[1,1'-biphenyl]-2-yl)methyl]-1-piperazinyl]-N-[[4-[[(1R)-3-(dimethylamino)-1-[(phenylthio)methyl]propyl]amino]-3-nitrophenyl]sulfonyl]-	[M+H]+	null	0.07	FALSE	7.28	813.265	C42H45ClN6O5S2	Chlorinated biphenyls	HPLNQCPCUACXLM-PGUFJCEWSA-N	O=C(NS(=O)(=O)C1=CC=C(NC(CSC=2C=CC=CC2)CCN(C)C)C(=C1)[N+](=O)[O-])C3=CC=C(C=C3)N4CCN(CC=5C=CC=CC5C6=CC=C(Cl)C=C6)CC4	530	FALSE	TRUE	FALSE	Normalized unit: Intensity; Annotation method: MSMS-Private-pos-VS18_2	FALSE	FALSE	null	477	882	0	184	594	155	120	0	240	0	204	0	123	0	195	552	264	0	1043	211	582	300	164	0	0	0	459	242	0	0	577	389	0	281	154	546	0	0	220	339	0	0	0	453	310.667	60.125	147.917	41	336.917	417.979	348.5	0	0	233.438	322.021	145.083	182.083	186.375	0	441.49	245.578	85.0296	129.306	71.0141	189.177	551.605	213.51	0	0	229.512	294.185	140.724	315.378	172.132	0
8871	1.573	813.328	w/o MS2: Chitintetraose	[M+H-H2O]+	null	0.51	FALSE	-1	813.325	C32H54N4O21	null	null	null	530	FALSE	TRUE	FALSE	Normalized unit: Intensity; Annotation method: MSMS-Private-pos-VS18_2	FALSE	FALSE	null	1679	1336	3012	1991	1302	1834	74	0	1897	970	700	3292	1430	1160	820	2615	3151	2325	1858	2904	2028	2129	2365	0	176	0	3508	1902	2011	3211	1188	1972	1416	1197	2379	1686	3056	1743	2370	2102	1332	0	0	2008.79	1708.9	37.125	1188.88	1960.5	2195.69	2362.25	2174.35	88.125	0	2473.19	2123.46	1664.02	2161.65	1934.83	0	885.439	361.344	52.5027	628.09	1161.09	1220.83	523.772	172.999	124.628	0	897.399	1020	629.006	775.098	538.84	0
8872	1.568	813.407	w/o MS2: 20-Hydroxy-9,10,14-trimethyl-1,11-dioxo-16,23-epoxy-4,9-cyclo-9,10-secocholesta-2,5,24-trien-2-yl 2-O-(6-deoxy-.alpha.-L-mannopyranosyl)-.beta.-D-glucopyranoside	[M+Na]+	null	0.05	FALSE	6.5	813.403	C42H62O14	Cucurbitacin glycosides	UQKQSTXKJGBRSV-GSGAWSLYSA-N	O=C1C(OC2OC(CO)C(O)C(O)C2OC3OC(C)C(O)C(O)C3O)=CC4C(=CCC5C4(C(=O)CC6(C)C7C(OC(C=C(C)C)CC7(O)C)CC56C)C)C1(C)C	530	FALSE	TRUE	FALSE	Normalized unit: Intensity; Annotation method: MSMS-Private-pos-VS18_2	FALSE	FALSE	null	236	924	0	74	93	1683	74	181	152	54	321	164	0	0	150	0	0	763	312	0	128	0	0	0	0	0	0	0	0	0	0	0	0	0	0	0	135	102	134	250	217	83	0	386.646	616.667	127.281	175.75	54.5	49.8333	358.188	42.75	0	0	0	0	0	79.0417	200.25	41.625	480.261	923.736	75.3511	135.199	94.3968	86.3139	383.631	74.0452	0	0	0	0	0	70.3689	59.4916	58.8666
8873	1.645	813.521	w/o MS2: Oligomycin A	[M+Na]+	null	0.07	FALSE	8.72	813.512	C45H74O11	Macrolides and analogues	MNULEGDCPYONBU-MFWDFNJYSA-N	[H]C1(C=CC=CCC(C)C(O)C(O)(C(=O)C(C)C(O)C(C(=O)C(C)C(O)C(C=CC(=O)OC2C(C)C3(OC(CC(O)C)C(C)CC3)OC(CC1)C2([H])C)C)C)C)CC	530	FALSE	TRUE	FALSE	Normalized unit: Intensity; Annotation method: MSMS-Private-pos-VS18_2	FALSE	FALSE	null	136	369	0	132	0	0	78	0	324	0	0	0	126	0	486	296	1146	0	142	0	872	587	0	0	0	0	170	666	0	0	0	0	0	571	519	137	0	563	170	147	175	71	0	168.479	44.0833	39.125	108.167	41.9167	643.146	47.1667	486.396	0	0	278.333	0	363.396	233.479	163.75	35.625	186.692	76.3546	55.3311	187.35	72.6018	446.096	81.6951	444.592	0	0	345.841	0	315.795	293.667	14.7415	50.3814
8874	1.631	813.604	Unknown	[M+H]+	null	0.02	FALSE	null	null	null	null	null	null	999	FALSE	FALSE	FALSE	Normalized unit: Intensity	FALSE	FALSE	null	164	338	0	0	142	184	90	60	180	152	0	0	146	0	1272	0	655	0	113	440	0	220	447	0	80	0	383	544	373	335	234	207	908	513	180	324	284	104	134	0	397	0	68	167.5	108.771	74.5	110.833	48.5	642.083	184.333	222.25	40.125	0	433.354	258.521	533.75	237.667	177.208	34.25	169.02	96.4768	21.2132	97.0001	84.0045	635.905	228.509	223.51	56.7453	0	96.1114	67.1738	364.704	117.282	201.978	48.4368
8875	1.631	813.686	w/o MS2: N-Nervonoyl-D-erythro-sphingosylphosphorylcholine	[M+H]+	null	0.05	FALSE	-1	813.684	C47H93N2O6P	Phosphosphingolipids	WKZHECFHXLTOLJ-QMCYVVCHNA-N	CCCCCCCCCCCCC\C=C\[C@@H](O)[C@H](COP([O-])(=O)OCC[N+](C)(C)C)NC(=O)CCCCCCCCCCCCC\C=C/CCCCCCCC	530	FALSE	TRUE	FALSE	Normalized unit: Intensity; Annotation method: MSMS-Private-pos-VS18_2	FALSE	FALSE	null	0	930	365	831	238	0	0	0	195	145	0	0	0	258	822	352	497	152	0	653	0	695	236	0	0	81	334	790	294	90	348	489	428	575	808	395	412	538	107	428	1402	0	0	431.562	356.417	0	113.333	86.0833	557.208	268.542	310.354	0	81	472.417	309.146	603.875	447.979	645.938	0	468.593	427.744	0	101.345	149.101	240.65	341.859	353.609	0	0	275.476	201.953	191.844	78.2037	674.566	0
8876	1.51	813.719	Unknown	[M+H]+	null	0.02	FALSE	null	null	null	null	null	null	999	FALSE	FALSE	FALSE	Normalized unit: Intensity	FALSE	FALSE	null	591	430	337	203	733	380	0	0	350	517	326	229	650	421	375	327	468	660	344	546	347	362	300	0	0	0	336	218	411	231	550	468	780	0	174	490	331	256	242	332	247	0	0	452.875	439	0	397.604	433.208	390.042	516.667	336.333	0	0	321.5	416.375	318.146	359.125	273.479	0	128.402	269.656	0	104.205	210.964	71.7131	160.084	32.5469	0	0	96.9864	165.887	409.7	119.526	50.6881	0
8877	1.622	813.73	Unknown	[M+H]+	null	0.21	FALSE	null	null	null	null	null	null	999	FALSE	FALSE	FALSE	Normalized unit: Intensity	FALSE	FALSE	null	872	701	724	819	172	336	0	0	225	208	399	508	272	867	1944	910	1374	262	323	929	736	258	510	0	65	0	403	621	516	224	728	647	712	755	1500	1169	877	1057	628	950	988	0	0	765.417	442.479	0	277.25	548.75	1409.62	504.417	501.25	32.375	0	513.792	533.25	988.938	1034.31	855.021	0	92.8947	336.568	0	105.996	300.009	517.81	368.747	239.051	45.7852	0	109.025	270.631	442.743	147.318	197.824	0
8878	1.61	813.875	w/o MS2: Man5G1S NeuGc(2-6) Hybrid	[M+H]+	null	0.09	FALSE	-1	813.9	C71H118N4O55	null	null	null	530	FALSE	TRUE	FALSE	Normalized unit: Intensity; Annotation method: MSMS-Private-pos-VS18_2	FALSE	FALSE	null	279	290	237	493	276	208	0	0	415	885	305	635	514	777	0	0	0	328	376	345	203	0	446	0	0	0	0	235	196	317	218	0	270	0	0	124	0	99	95	158	0	0	0	268.583	325.812	0	535.125	641.938	0	349.667	216.312	0	0	143.708	178.458	90.0833	74.3333	84.5	0	27.828	148.902	0	308.036	131.837	0	23.9326	223.403	0	0	125.983	162.264	156.029	65.5297	79.77	0
8879	1.628	813.941	Unknown	[M+H]+	null	0.02	FALSE	null	null	null	null	null	null	999	FALSE	FALSE	FALSE	Normalized unit: Intensity	FALSE	FALSE	null	0	0	0	110	418	314	0	0	0	599	195	96	295	0	0	0	126	600	137	0	0	120	0	0	0	0	0	0	202	219	0	105	0	0	0	0	0	0	152	0	100	0	0	0	280.438	0	264.583	130.479	42.0833	245.667	40.1667	0	0	67.4792	108.167	0	0	83.75	0	0	156.935	0	305.545	150.706	72.8905	314.598	69.5707	0	0	116.877	109.654	0	0	77.0913	0
8880	4.818	813.964	Unknown	[M+H]+	null	0.05	FALSE	null	null	null	null	null	null	999	FALSE	FALSE	FALSE	Normalized unit: Intensity	FALSE	FALSE	null	982	802	689	1178	669	928	0	0	517	410	640	419	643	240	833	276	506	619	393	513	873	597	260	0	0	0	276	625	286	158	996	619	333	407	329	179	355	214	276	284	523	0	0	824.417	924.604	0	522.562	434.125	538.417	508.583	576.708	0	0	395.729	590.896	356.042	249.458	360.854	0	148.038	254.513	0	115.137	201.814	280.047	113.226	307.175	0	0	198.348	419.731	44.121	92.944	140.693	0
8881	4.573	813.977	w/o MS2: Man5G1S NeuAc(2-3) Hybrid	[M+H]+	null	0.09	FALSE	-1	814	C71H118N4O54	null	null	null	530	FALSE	TRUE	FALSE	Normalized unit: Intensity; Annotation method: MSMS-Private-pos-VS18_2	FALSE	FALSE	null	168	504	558	511	324	1059	0	0	701	404	619	620	571	671	688	435	987	563	1113	931	1623	935	734	0	0	0	973	800	418	1019	1108	1136	1190	1085	1069	580	614	754	838	558	708	0	0	409.917	631.083	0	574.604	620.458	703.333	868.979	1097.25	0	0	730.417	1087.67	1114.79	649.208	701.292	0	211.406	382.004	0	153.235	50.2872	275.997	279.858	466.067	0	0	283.816	60.7768	65.7792	92.3668	140.12	0
8882	1.643	813.999	w/o MS2: Man5G1S NeuAc(2-3) Hybrid	[M+H]+	null	0.02	FALSE	-1	814	C71H118N4O54	null	null	null	530	FALSE	TRUE	FALSE	Normalized unit: Intensity; Annotation method: MSMS-Private-pos-VS18_2	FALSE	FALSE	null	0	0	0	175	0	78	0	80	0	671	0	184	193	0	139	0	93	0	0	0	0	0	90	0	0	83	0	84	0	0	0	128	0	0	248	0	0	0	0	81	108	0	0	0	84.3333	39.875	223.708	125.562	77.3333	0	29.9167	0	82.75	28.1667	42.6667	82.5417	0	63	0	0	87.5337	56.3918	387.474	108.827	70.812	0	51.8172	0	0	48.7861	73.9008	142.966	0	56.2656	0
8883	1.601	814.236	w/o MS2: Man2FG1S NeuAc(2-3) Fragment a	[M+2K]2+	null	0.02	FALSE	-1	814.243	C59H98N4O43	null	null	null	530	FALSE	TRUE	FALSE	Normalized unit: Intensity; Annotation method: MSMS-Private-pos-VS18_2	FALSE	FALSE	null	176	166	0	0	0	0	0	0	144	112	211	222	188	140	214	546	205	0	0	286	368	239	120	67	0	0	0	217	132	0	216	0	0	0	0	0	182	180	119	188	59	0	0	114.333	0	0	155.833	183.25	321.5	95.5	242.312	33.625	0	116.583	71.8333	0	120.5	122	0	99.1417	0	0	50.6288	41.6826	194.475	165.411	124.382	47.5529	0	109.496	124.419	0	104.359	64.6689	0
8884	1.56	814.273	Unknown	[M+H]+	null	0.05	FALSE	null	null	null	null	null	null	999	FALSE	FALSE	FALSE	Normalized unit: Intensity	FALSE	FALSE	null	130	232	368	138	436	189	0	0	437	229	232	339	384	236	644	344	388	0	256	117	322	254	192	56	0	0	192	279	156	140	335	268	730	512	170	219	246	209	133	133	409	0	76	243.188	254.125	0	299.104	319.75	458.375	124.417	256.188	28.25	0	208.958	247.333	470.792	224.625	224.708	37.875	119.176	159.493	0	119.268	75.9025	161.8	128.422	65.0529	39.9515	0	63.0397	99.2555	282.258	19.0505	159.277	53.5633
8885	1.585	814.341	w/o MS2: 7-epi-Cephalomannine	[M+H-H2O]+	null	0.35	FALSE	5.97	814.343	C45H53NO14	Taxanes and derivatives	DBXFAPJCZABTDR-PGUIVMQOSA-N	O=C(OC1C2C3(OC(=O)C)COC3CC(O)C2(C(=O)C(OC(=O)C)C4=C(C)C(OC(=O)C(O)C(NC(=O)C(=CC)C)C=5C=CC=CC5)CC1(O)C4(C)C)C)C=6C=CC=CC6	530	FALSE	TRUE	FALSE	Normalized unit: Intensity; Annotation method: MSMS-Private-pos-VS18_2	FALSE	FALSE	null	667	318	748	640	513	317	60	60	558	214	200	562	213	852	636	753	292	623	394	850	814	499	913	0	65	58	608	316	587	338	377	584	561	748	630	594	1141	565	793	533	194	0	0	577.812	489.812	59.75	324.167	542.292	560.312	622.208	741.688	32.375	58.25	503.646	433.042	646.083	766.708	506.625	0	228.357	162.872	0.353553	202.839	320.199	239.383	228.25	216.262	45.7852	0	162.975	132.403	94.3494	324.529	300.665	0
8886	1.649	814.382	w/o MS2: (7S,9E,11S,12R,13S,14S,15S,16R,17S,18S,19E,21Z)-26-[(3,5-dimethylphenyl)methyl]-2,15,17-trihydroxy-11-methoxy-3,7,12,14,16,18,22-heptamethyl-6,23,27,29-tetraoxo-8,30-dioxa-24-azatetracyclo[23.3.1.1^{4,7}.0^{5,28}]triaconta-1,3,5(28),9,19,21,25-heptaen...	[M+H]+	null	0.14	FALSE	7.49	814.38	C46H55NO12	Macrolactams	VSXAFEPYVMYOJE-LASYNVCASA-N	O=C(OC1C(C)C(OC)C=COC2(OC3=C(C2=O)C=4C(=O)C(=C(NC(=O)C(=CC=CC(C)C(O)C(C)C(O)C1C)C)C(=O)C4C(O)=C3C)CC=5C=C(C=C(C5)C)C)C)C	530	FALSE	TRUE	FALSE	Normalized unit: Intensity; Annotation method: MSMS-Private-pos-VS18_2	FALSE	FALSE	null	0	104	149	414	0	209	0	54	505	183	0	221	223	382	2239	419	1632	217	217	0	691	845	119	0	0	0	366	2152	421	310	0	254	516	0	1788	521	202	505	650	783	824	0	78	84.0833	207.792	26.8438	229.375	275.5	1430.25	144.667	551.729	0	0	979.771	188.042	767.938	409.271	752.229	39.25	76.2522	207.252	37.9628	255.578	92.2371	926.396	125.285	382.29	0	0	1015.82	165.165	920.235	179.745	90.8444	55.5079
8887	1.493	814.396	w/o MS2: (7S,9E,11S,12R,13S,14S,15S,16R,17S,18S,19E,21Z)-26-[(3,5-dimethylphenyl)methyl]-2,15,17-trihydroxy-11-methoxy-3,7,12,14,16,18,22-heptamethyl-6,23,27,29-tetraoxo-8,30-dioxa-24-azatetracyclo[23.3.1.1^{4,7}.0^{5,28}]triaconta-1,3,5(28),9,19,21,25-heptaen...	[M+H]+	null	0.14	FALSE	7.49	814.38	C46H55NO12	Macrolactams	VSXAFEPYVMYOJE-LASYNVCASA-N	O=C(OC1C(C)C(OC)C=COC2(OC3=C(C2=O)C=4C(=O)C(=C(NC(=O)C(=CC=CC(C)C(O)C(C)C(O)C1C)C)C(=O)C4C(O)=C3C)CC=5C=C(C=C(C5)C)C)C)C	530	FALSE	TRUE	FALSE	Normalized unit: Intensity; Annotation method: MSMS-Private-pos-VS18_2	FALSE	FALSE	null	239	461	0	652	235	375	78	1561	752	848	299	308	619	149	151	149	108	661	670	475	229	190	339	82	0	0	290	486	159	274	265	140	333	219	299	0	139	137	478	264	127	0	80	233.167	420.625	819.344	632.875	358.438	136.292	602.208	252.458	40.75	0	311.396	226.208	283.625	91.8333	289.833	40.125	230.426	212.272	1049.13	293.318	238.85	24.08	109.946	77.1919	57.6292	0	164.428	74.3581	58.2604	79.5363	176.848	56.7453
8888	1.634	814.485	w/o MS2: Apratoxin G	[M+H]+	null	0.05	FALSE	-1	814.478	C43H67N5O8S	Cyclic depsipeptides	QYPABEUQMXOENV-NMOSBCMXSA-N	COC1=CC=C(C[C@@H]2NC(=O)\C(C)=C/C3CSC(=N3)[C@@H](C)[C@@H](O)C[C@H](C)C[C@H](OC(=O)[C@H](C)N(C)C(=O)[C@H](C(C)C)N(C)C(=O)[C@H](C)N(C)C2=O)C(C)(C)C)C=C1	530	FALSE	TRUE	FALSE	Normalized unit: Intensity; Annotation method: MSMS-Private-pos-VS18_2	FALSE	FALSE	null	352	0	0	0	0	0	93	143	0	0	0	0	150	235	324	138	1056	0	0	0	142	905	0	0	0	101	345	0	196	148	0	122	182	0	0	753	570	0	0	0	239	0	0	117.333	0	118	0	128.417	505.792	0	349.146	0	101	180.333	90.1667	60.5833	441.021	79.75	0	203.227	0	35.3553	0	119.101	485.239	0	486.966	0	0	173.033	79.2028	104.933	392.648	138.131	0
8889	1.636	814.54	Unknown	[M+H]+	null	0.02	FALSE	null	null	null	null	null	null	999	FALSE	FALSE	FALSE	Normalized unit: Intensity	FALSE	FALSE	null	0	0	0	0	178	0	139	0	0	0	0	145	0	0	719	142	719	0	0	423	319	2041	0	130	0	0	359	532	0	0	0	229	254	699	0	1176	876	88	266	82	981	0	86	0	59.5	69.3125	0	48.3333	526.542	141.083	786.708	65.1875	0	296.938	76.3333	317.771	713.021	442.917	43	0	103.057	98.0227	0	83.7158	333.456	244.364	1097.76	92.189	0	271.284	132.213	353.677	562.076	475.061	60.8112
8890	1.49	814.615	Unknown	[M+H]+	null	0.02	FALSE	null	null	null	null	null	null	999	FALSE	FALSE	FALSE	Normalized unit: Intensity	FALSE	FALSE	null	149	72	246	194	0	556	0	0	296	170	220	149	0	649	288	0	274	224	68	523	212	347	135	0	77	100	340	98	434	360	0	440	148	0	0	103	97	254	0	231	359	0	0	155.75	250.021	0	228.875	265.875	187.354	271.958	231.104	38.5	99.75	290.542	266.562	49.25	151.167	196.479	0	87.5703	282.112	0	63.4541	340.016	162.411	231.283	107.69	54.4472	0	173.542	234.306	85.3035	89.1068	181.761	0
8891	1.624	814.62	Unknown	[M+H]+	null	0.05	FALSE	null	null	null	null	null	null	999	FALSE	FALSE	FALSE	Normalized unit: Intensity	FALSE	FALSE	null	149	426	197	149	0	0	0	0	0	0	0	0	0	210	1416	196	0	0	115	276	205	2063	218	0	0	100	842	245	190	0	204	367	570	1406	233	261	503	196	185	0	1078	58	0	257.25	49.6667	0	0	70.0833	537.333	130.333	828.688	0	99.75	425.896	190.333	736.458	319.854	420.854	28.75	147.692	86.0252	0	0	121.388	766.835	138.783	1068.97	0	0	361.412	183.881	604.139	161.661	576.393	40.6586
8892	1.627	814.67	Unknown	[M+H]+	null	0.19	FALSE	null	null	null	null	null	null	999	FALSE	FALSE	FALSE	Normalized unit: Intensity	FALSE	FALSE	null	221	848	469	626	284	0	0	0	210	232	402	274	239	178	1234	694	1481	0	152	906	312	1400	511	106	0	0	1307	2176	405	289	671	626	908	936	1615	1871	654	1175	761	870	1794	0	55	512.917	303.438	0	281.354	230.292	1136.31	352.333	741.188	53.25	0	1296.27	528.729	1152.79	1233.4	1141.44	27.625	315.908	313.711	0	105.316	48.9761	402.873	485.008	579.069	75.3069	0	885.579	208.676	400.359	610.638	567.443	39.0676
8893	1.506	814.694	Unknown	[M+H]+	null	0.53	FALSE	null	null	null	null	null	null	999	FALSE	FALSE	FALSE	Normalized unit: Intensity	FALSE	FALSE	null	805	1070	1120	1284	1400	1234	0	0	1121	1974	1165	1104	1547	826	932	815	1478	668	2065	1338	1173	1133	1060	0	0	0	1042	1061	1033	773	1396	1088	1208	1709	1597	903	780	770	1428	1006	956	0	92	998.167	1306.12	0	1419.75	1158.92	1075.06	1356.73	1122.06	0	0	1045.52	1085.71	1504.71	817.833	1130.04	45.875	169.417	85.0495	0	480.133	364.11	354.053	698.722	57.5262	0	0	14.1502	311.945	262.996	74.3322	258.924	64.877
8894	1.619	814.697	Unknown	[M+H]+	null	0.12	FALSE	null	null	null	null	null	null	999	FALSE	FALSE	FALSE	Normalized unit: Intensity	FALSE	FALSE	null	353	927	984	937	214	380	0	0	184	248	429	709	299	178	3250	1522	2124	163	314	808	850	1334	641	54	0	83	1377	1852	776	202	733	1353	1603	1073	2738	3074	809	1685	1168	1699	2219	54	55	754.688	510.333	0	287	395.062	2298.54	428.062	941.562	27	83.25	1335.08	762.979	1804.67	1855.73	1695.44	54.75	348.875	378.657	0	127.464	278.318	876.984	337.323	355.987	38.1838	0	539.57	576.169	850.172	1141.97	525.445	0.707107
8895	1.628	814.742	Unknown	[M+H]+	null	0.05	FALSE	null	null	null	null	null	null	999	FALSE	FALSE	FALSE	Normalized unit: Intensity	FALSE	FALSE	null	552	841	565	871	778	1871	0	154	1783	1940	91	735	568	232	146	241	1560	611	577	1375	857	361	417	0	0	0	2055	637	344	0	2307	1119	1798	2317	2109	1560	1235	875	986	992	379	0	0	652.75	1173.21	77.25	1271.25	511.458	648.771	854.208	544.917	0	0	1012.21	1142.1	2074.83	1223.35	785.542	0	162.882	606.214	109.248	1025.07	256.468	790.265	451.558	271.371	0	0	915.249	1153.67	260.908	342.456	352.464	0
8896	1.522	814.746	Unknown	[M+H]+	null	0.09	FALSE	null	null	null	null	null	null	999	FALSE	FALSE	FALSE	Normalized unit: Intensity	FALSE	FALSE	null	597	950	854	1182	839	872	0	0	956	1238	1136	743	1069	772	1046	745	546	1022	851	431	357	1382	613	0	0	0	854	1103	554	653	1410	820	1639	935	957	779	953	1017	1111	500	934	0	0	800.417	964.312	0	1109.92	861.583	778.979	768.146	784.104	0	0	837.146	961.229	1176.81	916.25	848.458	0	182.367	188.901	0	142.955	180.222	252.031	304.127	533.417	0	0	274.59	397.674	400.028	122.962	314.335	0
8897	1.6	814.786	Unknown	[M+H]+	null	0.42	FALSE	null	null	null	null	null	null	999	FALSE	FALSE	FALSE	Normalized unit: Intensity	FALSE	FALSE	null	983	1124	1587	1831	612	567	0	152	1610	674	274	2257	1445	771	1671	3052	3672	1231	2173	2887	2578	4823	3190	54	0	0	3048	3574	3196	2108	2301	2893	4390	2470	5324	3359	4862	2817	3434	4915	3512	0	0	1231.42	1003.23	75.875	852.75	1490.9	2798.42	2096.9	3530.4	26.875	0	3272.48	2433.96	4061.48	3679.44	3953.6	0	316.035	717.392	107.303	685.727	744.485	1024.81	830.251	1160.72	38.007	0	271.244	408.86	1454.93	1059.33	833.394	0
8898	1.634	814.897	Unknown	[M+H]+	null	0.02	FALSE	null	null	null	null	null	null	999	FALSE	FALSE	FALSE	Normalized unit: Intensity	FALSE	FALSE	null	143	144	157	301	0	541	0	231	277	337	116	0	0	0	0	0	0	368	178	176	0	0	0	0	172	0	0	0	186	718	0	101	0	0	0	0	0	0	0	0	0	67	152	147.917	280.583	115.625	243.562	0	0	240.5	0	85.8125	0	62.1667	273.083	0	0	0	109.5	7.89119	271.063	163.518	114.256	0	0	109.988	0	121.357	0	107.676	389.018	0	0	0	60.4576
8899	4.612	814.974	Unknown	[M+H]+	null	0.02	FALSE	null	null	null	null	null	null	999	FALSE	FALSE	FALSE	Normalized unit: Intensity	FALSE	FALSE	null	67	204	439	256	215	36	0	0	369	75	245	245	152	127	198	390	536	127	98	420	572	374	99	0	0	0	303	528	188	327	336	576	360	461	312	150	270	339	534	320	62	0	0	236.667	168.667	0	229.479	174.688	374.667	215.104	348.229	0	0	339.646	412.833	377.646	253.354	305.125	0	188.075	117.134	0	147.438	61.8378	169.433	177.998	237.623	0	0	172.868	141.384	76.0253	95.6736	236.459	0
8900	1.577	815.263	w/o MS2: NCGC00169118-03![(9R,10R)-10-acetyloxy-8,8-dimethyl-2-oxo-9,10-dihydropyrano[2,3-f]chromen-9-yl] 2-methylbutanoate [IIN-based on: CCMSLIB00000848748]	[2M+K]+	null	0.09	FALSE	-1	815.268	C21H24O7	Angular pyranocoumarins	GVBNSPFBYXGREE-CDDDFZJFSA-N	CCC(C)C(=O)O[C@@H]1[C@H](OC(C)=O)C2=C3OC(=O)C=CC3=CC=C2OC1(C)C	530	FALSE	TRUE	FALSE	Normalized unit: Intensity; Annotation method: MSMS-Private-pos-VS18_2	FALSE	FALSE	null	240	253	254	433	236	407	0	0	148	590	236	169	164	186	362	191	303	318	235	231	613	465	241	0	0	0	681	282	207	538	289	347	196	565	724	324	204	306	503	185	402	0	0	248.917	358.771	0	324.542	173.083	285.312	261.417	439.729	0	0	389.854	391.396	494.979	277.958	363.438	0	8.20188	106.777	0	234.267	11.3862	87.1619	49.0385	187.55	0	0	254.85	130.31	270.449	64.7232	162.223	0
8901	1.631	815.586	Unknown	[M+H]+	null	0.05	FALSE	null	null	null	null	null	null	999	FALSE	FALSE	FALSE	Normalized unit: Intensity	FALSE	FALSE	null	0	0	153	0	0	0	73	0	0	0	0	0	0	0	124	0	1143	0	0	218	95	776	416	84	0	135	402	150	292	0	0	222	382	1061	318	326	262	113	166	0	198	0	0	51	0	36.625	0	0	422.292	72.8333	428.896	42.125	134.875	281.5	74.0833	586.729	234	121.25	0	88.3346	0	51.7956	0	0	626.913	126.151	341.041	59.5737	0	126.078	128.316	411.88	109.396	106.275	0
8902	1.624	815.65	w/o MS2: Miltefosine	[2M+H]+	null	0.05	FALSE	9.11	815.64	C21H46NO4P	Phosphocholines	PQLXHQMOHUQAKB-UHFFFAOYSA-N	O=P([O-])(OCCCCCCCCCCCCCCCC)OCC[N+](C)(C)C	530	FALSE	TRUE	FALSE	Normalized unit: Intensity; Annotation method: MSMS-Private-pos-VS18_2	FALSE	FALSE	null	0	222	0	380	0	151	0	100	241	0	0	0	0	0	573	124	686	0	0	442	0	606	0	0	0	0	215	411	177	257	304	349	658	254	416	792	300	128	0	0	1486	63	0	73.9167	177.083	49.75	80.25	0	460.979	147.417	201.875	0	0	267.583	303.167	442.583	406.708	495.271	31.5	128.027	191.612	70.3571	138.997	0	297.635	255.333	349.658	0	0	125.433	46.0009	203.432	344.557	857.834	44.5477
8903	1.634	815.702	w/o MS2: N-Tetracosanoyl-4-sphingenyl-1-O-phosphorylcholine	[M+H]+	null	0.05	FALSE	-1	815.7	C47H95N2O6P	Phosphosphingolipids	QEDPUVGSSDPBMD-OGSMZCTISA-N	CCCCCCCCCCCCCCCCCCCCCCCC(=O)NC(COP([O-])(=O)OCC[N+](C)(C)C)C(O)\C=C\CCCCCCCCCCCCC	530	FALSE	TRUE	FALSE	Normalized unit: Intensity; Annotation method: MSMS-Private-pos-VS18_2	FALSE	FALSE	null	191	1097	409	272	268	0	0	0	191	0	0	0	0	243	1588	764	1180	606	178	332	878	202	471	111	0	0	613	436	597	318	567	477	590	712	836	1077	371	621	418	316	1456	100	0	565.771	180.167	0	63.6667	80.9167	1177.33	372.042	517.167	55.4375	0	548.625	453.979	712.833	689.729	729.75	49.875	472.727	156.039	0	110.274	140.152	411.568	217.268	340.455	78.4005	0	98.0897	126.364	122.94	357.912	630.779	70.5339
8904	1.573	815.802	w/o MS2: G0B-sp	[M+H+K]2+	null	0.53	FALSE	-1	815.802	C61H105N7O41	null	null	null	530	FALSE	TRUE	FALSE	Normalized unit: Intensity; Annotation method: MSMS-Private-pos-VS18_2	FALSE	FALSE	null	4634	2750	4404	5042	3760	3212	0	86	4237	3407	1520	3719	4483	6948	2003	3882	2443	3746	4126	5008	4355	3674	4157	0	61	0	4912	4672	3807	5330	3000	4504	4766	4088	4846	1559	3628	2187	4663	5102	2301	0	0	3929.23	4004.75	43	3054.69	5049.88	2775.69	4293.4	4061.92	30.5	0	4463.98	4277.69	4566.35	2457.92	4022.08	0	1027.77	939.382	60.8112	1391.96	1687.52	982.737	647.116	350.421	43.1335	0	581.055	1181.38	416.622	1060.87	1506.64	0
8905	1.604	815.86	Unknown	[M+H]+	null	0.33	FALSE	null	null	null	null	null	null	999	FALSE	FALSE	FALSE	Normalized unit: Intensity	FALSE	FALSE	null	1717	1029	1317	1268	1273	900	0	0	1629	1631	1069	961	1773	1609	248	386	251	1341	1045	1760	478	155	718	0	74	60	1035	109	2261	1862	1742	1610	1424	509	111	234	603	835	1414	1348	0	0	0	1354.12	1146.75	0	1443.02	1447.62	295.062	1381.69	450.333	37.25	60	1134.94	1737.9	681.125	557.375	920.75	0	345.525	213.598	0	323.535	429.51	78.4979	359.248	282.269	52.6795	0	1079.63	125.871	673.118	303.053	798.086	0
8906	1.64	815.927	w/o MS2: FG2S2 NeuAc(2-3,2-3) a	[M+H+2K]3+	null	0.07	FALSE	-1	815.925	C90H148N6O66	null	null	null	530	FALSE	TRUE	FALSE	Normalized unit: Intensity; Annotation method: MSMS-Private-pos-VS18_2	FALSE	FALSE	null	0	176	0	0	0	658	0	126	0	519	914	0	584	233	0	0	0	127	0	171	0	131	0	88	89	0	0	0	0	528	0	0	0	0	0	79	0	0	0	0	0	0	0	58.8333	219.375	63.25	477.708	272.292	0	99.4167	43.6667	88.625	0	0	176.167	0	26.25	0	0	101.902	379.969	89.449	458.621	294.101	0	88.8328	75.6329	0.53033	0	0	305.13	0	45.4663	0	0
8907	4.648	815.967	Unknown	[M+H]+	null	0.05	FALSE	null	null	null	null	null	null	999	FALSE	FALSE	FALSE	Normalized unit: Intensity	FALSE	FALSE	null	144	328	352	475	181	210	0	0	81	467	130	147	416	209	351	368	358	190	214	408	595	484	552	0	0	0	494	301	312	393	606	449	246	312	330	293	320	411	214	371	341	0	0	274.875	288.667	0	226.271	257.458	358.938	270.646	543.833	0	0	369.229	482.771	295.917	341.521	308.562	0	113.557	162.208	0	210.31	141.102	8.70681	119.496	55.9386	0	0	108.524	110.159	43.7194	61.9903	83.461	0
8908	6.897	816.149	w/o MS2: DAEFRHDSGYEVHHQKLVFFAEDVGSNK/4	[M+4H]4+	null	0.09	FALSE	-1	816.139	C145H209N41O46	null	CMKVKXQGLWBAFY-QPKHPQBTSA-N	O=C(O)CCC(NC(=O)C(NC(=O)C(NC(=O)C(NC(=O)C(NC(=O)C(NC(=O)C(NC(=O)C(NC(=O)C(NC(=O)C(NC(=O)C(NC(=O)C(NC(=O)C(NC(=O)CNC(=O)C(NC(=O)C(NC(=O)C(NC(=O)C(NC(=O)C(NC(=O)C(NC(=O)C(NC(=O)C(N)CC(=O)O)C)CCC(=O)O)CC=1C=CC=CC1)CCCNC(=N)N)CC=2N=CNC2)CC(=O)O)CO)CC3=CC=C(O)C=C3)CCC(=O)O)C(C)C)CC=4N=CNC4)CC=5N=CNC5)CCC(=O)N)CCCCN)CC(C)C)C(C)C)CC=6C=CC=CC6)CC=7C=CC=CC7)C)C(=O)NC(C(=O)NC(C(=O)NCC(=O)NC(C(=O)NC(C(=O)NC(C(=O)O)CCCCN)CC(=O)N)CO)C(C)C)CC(=O)O	530	FALSE	TRUE	FALSE	Normalized unit: Intensity; Annotation method: MSMS-Private-pos-VS18_2	FALSE	FALSE	null	0	0	0	0	0	0	58	0	72	63	0	0	0	69	679	205	913	104	0	0	59	812	0	0	0	60	164	233	0	0	88	188	270	159	537	176	91	0	135	88	50	0	0	0	0	28.75	44.9167	23	598.875	34.75	290.292	0	60	132.354	92	322.062	89	90.8542	0	0	0	40.6586	39.173	39.8372	360.839	60.1888	452.875	0	0	119.783	94.0638	194.324	88.138	42.1315	0
8909	1.579	816.294	Unknown	[M+H]+	null	0.26	FALSE	null	null	null	null	null	null	999	FALSE	FALSE	FALSE	Normalized unit: Intensity	FALSE	FALSE	null	947	1419	970	1447	1379	1138	0	0	1638	1541	1271	1802	1084	1758	926	1303	1066	1086	1807	1597	1415	598	866	0	73	58	1593	1291	1410	1416	869	1362	1497	1355	1796	601	1115	1232	1702	1821	672	0	68	1111.85	1321.25	0	1483.31	1548.25	1098.31	1496.62	959.833	36.625	57.75	1431.38	1215.75	1549.52	982.583	1398.54	33.875	266.13	162.466	0	190.374	402.385	190.83	370.782	416.462	51.7956	0	152.133	301.194	225.272	335.418	631.619	47.9065
8910	1.639	816.386	Unknown	[M+H]+	null	0.14	FALSE	null	null	null	null	null	null	999	FALSE	FALSE	FALSE	Normalized unit: Intensity	FALSE	FALSE	null	178	809	97	221	150	217	67	0	150	154	144	171	0	0	1669	690	1439	212	330	0	866	1771	0	0	0	0	754	2204	632	1066	0	0	381	372	2873	401	0	194	880	246	565	0	0	361.417	196.042	33.625	149.5	57.0833	1266.19	180.812	879	0	0	1196.65	355.479	1209	198.438	563.958	0	389.742	40.1494	47.5529	4.67039	98.8712	512.172	167.324	885.54	0	0	874.833	615.708	1441.4	200.564	317.127	0
8911	1.501	816.388	Unknown	[M+H]+	null	0.05	FALSE	null	null	null	null	null	null	999	FALSE	FALSE	FALSE	Normalized unit: Intensity	FALSE	FALSE	null	163	84	355	548	300	423	235	910	509	419	382	845	285	354	156	299	94	234	137	287	372	94	436	0	0	0	81	216	158	462	213	234	120	310	626	199	0	314	545	157	140	79	0	200.604	423.417	572.5	436.667	494.792	182.75	219.562	300.958	0	0	151.708	302.771	352.125	171.062	280.625	39.375	139.668	123.969	477.474	65.2294	305.497	105.419	76.2866	181.819	0	0	67.7213	138.097	255.307	158.946	228.775	55.6847
8912	1.484	816.483	Unknown	[M+H]+	null	0.02	FALSE	null	null	null	null	null	null	999	FALSE	FALSE	FALSE	Normalized unit: Intensity	FALSE	FALSE	null	150	301	307	430	98	161	58	113	510	288	0	170	257	72	86	293	130	326	285	156	0	107	119	146	0	0	150	74	0	0	0	241	188	116	238	151	99	85	435	223	0	0	0	252.479	229.854	85.5	266	166.208	169.438	255.604	75.1458	72.875	0	74.6667	80.3333	180.75	111.417	219.333	0	89.0266	176.414	38.5373	255.928	92.6207	109.037	89.0453	65.3513	103.061	0	75.1292	139.141	61.0962	34.7755	217.371	0
8913	1.64	816.487	Unknown	[M+H]+	null	0.05	FALSE	null	null	null	null	null	null	999	FALSE	FALSE	FALSE	Normalized unit: Intensity	FALSE	FALSE	null	0	0	151	122	0	0	0	0	0	0	0	0	0	0	353	0	159	0	0	0	0	912	0	0	0	0	175	0	0	0	0	190	326	0	102	862	689	136	279	0	469	0	0	50.4167	40.5	0	0	0	170.667	0	304.167	0	0	58.4167	63.5	142.333	562.375	249.354	0	87.3242	70.1481	0	0	0	176.789	0	526.832	0	0	101.181	109.985	166.548	379.564	235.832	0
8914	1.631	816.544	Unknown	[M+H]+	null	0.05	FALSE	null	null	null	null	null	null	999	FALSE	FALSE	FALSE	Normalized unit: Intensity	FALSE	FALSE	null	0	319	87	87	97	0	56	0	150	0	0	140	0	0	903	161	822	138	0	362	130	1674	232	0	0	120	505	464	267	0	198	0	505	965	113	832	459	0	0	113	0	0	52	135.167	61.3333	28.25	49.9167	46.75	628.646	166.5	678.729	0	120.125	412.146	65.8333	527.667	430.25	37.6667	26.25	164.798	53.351	39.9515	86.4582	80.9734	407.244	182.427	863.599	0	0	127.462	114.027	426.735	416.732	65.2406	37.1231
8915	1.491	816.556	Unknown	[M+H]+	null	0.02	FALSE	null	null	null	null	null	null	999	FALSE	FALSE	FALSE	Normalized unit: Intensity	FALSE	FALSE	null	108	71	0	0	0	511	75	0	235	0	128	114	81	173	100	81	442	97	453	58	140	82	104	84	0	137	160	212	138	102	618	95	71	104	0	231	342	87	244	271	104	0	67	59.5833	170.479	37.375	121.021	122.458	207.667	202.792	108.333	42	136.75	170.104	271.854	58.4167	220.021	206.146	33.375	54.7747	295.279	52.8562	117.687	46.3415	203.161	217.432	29.2418	59.397	0	37.9883	299.631	53.1744	128.026	89.7419	47.1994
8916	1.624	816.62	w/o MS2: 1-Octadecanoyl-2-(5Z,8Z,11Z,14Z-eicosatetraenoyl)-sn-glycero-3-phosphocholine	[M+Li]+	null	0.12	FALSE	-1	816.609	C46H84NO8P	Phosphatidylcholines	PSVRFUPOQYJOOZ-MEYQAEQNNA-N	CCCCCCCCCCCCCCCCCC(=O)OCC(COP([O-])(=O)OCC[N+](C)(C)C)OC(=O)CCC\C=C/C\C=C/C\C=C/C\C=C/CCCCC	530	FALSE	TRUE	FALSE	Normalized unit: Intensity; Annotation method: MSMS-Private-pos-VS18_2	FALSE	FALSE	null	0	274	0	0	0	0	0	0	303	0	452	86	0	206	1420	0	715	0	0	712	198	2916	372	0	0	0	701	290	437	0	176	906	554	678	1065	819	344	303	150	0	2412	0	0	91.3333	0	0	251.771	97.4167	711.688	237.167	1161.94	0	0	476.125	360.667	765.667	488.667	853.979	0	158.194	0	0	230.447	103.308	709.851	410.785	1521.15	0	0	208.046	480.401	266.54	286.984	1351.52	0
8917	1.624	816.67	Unknown	[M+H]+	null	0.05	FALSE	null	null	null	null	null	null	999	FALSE	FALSE	FALSE	Normalized unit: Intensity	FALSE	FALSE	null	186	539	0	208	0	182	89	0	0	206	0	0	165	476	1964	208	3174	130	0	185	0	899	485	0	0	0	290	108	634	0	682	570	805	1075	1440	742	921	1208	323	338	2364	78	0	241.542	129.75	44.625	68.75	213.75	1782.06	105.167	461.229	0	0	344.25	417.625	1106.56	956.958	1008.4	38.875	273.897	113.102	63.1093	119.078	241.839	1491.49	95.1382	449.93	0	0	267.04	365.974	318.404	235.429	1173.63	54.9776
8918	1.51	816.694	w/o MS2: Triacylglycerol 14:0-16:1-18:3	[M+NH4]+	null	0.37	FALSE	55.99	816.708	C51H90O6	Triacylglycerols	ZZRGFLVYILOXAK-XAGYIBRRSA-N	C(C(OC(=O)CCC=CCCCCCCCCCCC)COC(CCCCCCCCCCCCC)=O)OC(=O)CCC=CCC=CCC=CCCCCCCC	530	FALSE	TRUE	FALSE	Normalized unit: Intensity; Annotation method: MSMS-Private-pos-VS18_2	FALSE	FALSE	null	1219	2324	1620	1821	1526	1377	0	0	1540	1649	2335	1876	2180	1230	974	795	1054	1224	1650	1577	1938	1474	1134	0	62	0	1492	1869	1638	1572	2250	1491	998	1260	1821	1305	1367	667	939	1434	1174	0	0	1720.98	1574.79	0	1841.33	1762.19	940.646	1483.88	1515.65	31.25	0	1666.25	1770.94	1359.85	1112.79	1182.12	0	559.476	225.844	0	430.699	485.604	132.478	227.912	403.466	44.1942	0	190.129	416.553	420.494	387.658	247.63	0
8919	1.621	816.711	w/o MS2: Triacylglycerol 14:0-16:1-18:3	[M+NH4]+	null	0.12	FALSE	55.99	816.708	C51H90O6	Triacylglycerols	ZZRGFLVYILOXAK-XAGYIBRRSA-N	C(C(OC(=O)CCC=CCCCCCCCCCCC)COC(CCCCCCCCCCCCC)=O)OC(=O)CCC=CCC=CCC=CCCCCCCC	530	FALSE	TRUE	FALSE	Normalized unit: Intensity; Annotation method: MSMS-Private-pos-VS18_2	FALSE	FALSE	null	569	1126	957	528	173	170	0	0	0	217	827	1068	672	268	2678	2170	2316	451	795	990	645	1561	680	0	62	0	1538	2780	800	189	930	871	792	1058	2463	1992	1397	1391	1443	1234	1319	81	0	883.979	290.625	0	348	669.104	2387.92	745.375	962.188	31.25	0	1706.08	663.292	1437.96	1593.25	1331.83	40.5	285.694	205.903	0	428.781	399.976	261.299	272.737	519.049	44.1942	0	1000.74	411.609	897.914	345.613	105.166	57.2756
8920	1.595	816.743	Unknown	[M+H]+	null	0.05	FALSE	null	null	null	null	null	null	999	FALSE	FALSE	FALSE	Normalized unit: Intensity	FALSE	FALSE	null	1223	1419	548	195	1423	88	60	77	435	387	164	325	231	283	1036	897	1578	126	842	584	895	782	185	0	0	0	714	234	482	159	1626	452	900	617	894	1493	392	831	640	491	1163	0	58	1063.19	568.667	68.25	328.833	279.688	1170.54	517.417	620.896	0	0	476.646	745.312	803.833	905.396	764.583	29.125	457.026	741.806	12.3744	144.379	47.2932	360.062	362.402	381.688	0	0	240.074	776.351	161.937	554.065	352.733	41.189
8921	1.624	816.859	Unknown	[M+H]+	null	0.05	FALSE	null	null	null	null	null	null	999	FALSE	FALSE	FALSE	Normalized unit: Intensity	FALSE	FALSE	null	290	306	603	613	130	388	0	75	502	510	817	461	898	360	182	0	246	301	765	319	113	180	405	0	0	0	302	132	523	617	448	341	0	305	241	103	0	0	581	140	126	0	0	399.542	376.75	37.625	610	573.208	142.625	461.521	232.833	0	0	319.062	468.854	181.938	34.4167	282.625	0	176.215	241.525	53.2098	179.475	285.742	127.517	262.874	153.112	0	0	196.119	138.904	160.798	59.6114	258.6	0
8922	1.627	817.222	Unknown	[M+2H]2+	null	0.05	FALSE	null	null	null	null	null	null	999	FALSE	FALSE	FALSE	Normalized unit: Intensity	FALSE	FALSE	null	368	464	0	376	191	81	0	0	236	125	163	211	153	0	0	324	158	0	634	435	231	109	0	0	0	0	0	0	203	0	235	0	635	83	860	0	0	0	212	240	0	0	0	277.375	216.25	0	174.75	121.333	160.583	356.292	113.375	0	0	67.6667	78.3333	525.917	0	150.583	0	244.975	149.236	0	56.794	109.073	162.147	324.108	115.757	0	0	117.202	135.677	399.629	0	131.199	0
8923	1.604	817.25	Unknown	[M+H]+	null	0.02	FALSE	null	null	null	null	null	null	999	FALSE	FALSE	FALSE	Normalized unit: Intensity	FALSE	FALSE	null	132	715	246	580	216	75	0	0	0	458	146	457	180	0	322	208	497	156	0	230	0	0	189	0	0	0	433	414	0	198	171	141	430	137	0	237	113	416	208	155	0	93	57	364.125	290.5	0	201.25	212.458	342.75	128.75	63	0	0	282.062	169.75	189	255.542	120.917	75	309.201	260.263	0	233.823	230.108	145.436	117.362	109.119	0	0	244.459	28.3956	219.666	152.411	107.987	25.4558
8924	1.64	817.551	Unknown	[M+H]+	null	0.02	FALSE	null	null	null	null	null	null	999	FALSE	FALSE	FALSE	Normalized unit: Intensity	FALSE	FALSE	null	0	0	202	227	0	0	0	0	0	0	0	0	0	0	587	0	330	0	0	0	298	1245	236	0	0	0	245	309	378	223	0	0	196	493	94	232	196	0	0	306	282	0	52	67.5	75.7708	0	0	0	305.542	0	593.021	0	0	310.833	74.4167	260.875	142.583	195.75	26.25	116.913	131.239	0	0	0	294.076	0	565.549	0	0	66.5841	128.893	207.438	124.768	169.958	37.1231
8925	1.49	817.622	Unknown	[M+H]+	null	0.02	FALSE	null	null	null	null	null	null	999	FALSE	FALSE	FALSE	Normalized unit: Intensity	FALSE	FALSE	null	0	63	93	111	0	118	0	0	0	0	215	100	0	234	0	0	189	0	0	136	0	0	171	55	0	0	200	0	585	0	94	230	115	0	0	0	127	161	139	0	187	51	0	52.0833	76.1667	0	71.7917	111.083	62.9167	45.4583	56.9167	27.625	0	261.583	107.938	38.25	96.0833	108.771	25.375	47.495	66.0551	0	124.347	117.162	108.975	78.7361	98.5826	39.0676	0	297.361	115.392	66.2509	84.9045	97.2308	35.8857
8926	1.622	817.742	Unknown	[M+H]+	null	0.07	FALSE	null	null	null	null	null	null	999	FALSE	FALSE	FALSE	Normalized unit: Intensity	FALSE	FALSE	null	283	684	276	591	86	0	0	0	205	714	153	919	397	787	288	701	1352	187	174	226	748	860	261	0	0	0	465	858	182	219	706	262	213	1064	1293	1052	491	1387	800	938	675	0	0	414.375	225.958	0	357.104	700.875	780.375	195.667	623.042	0	0	501.917	395.667	856.604	976.333	804.146	0	233.633	319.402	0	309.836	270.999	536.467	27.4822	318.341	0	0	339.737	269.43	569.298	452.597	131.211	0
8927	1.512	817.743	Unknown	[M+H]+	null	0.12	FALSE	null	null	null	null	null	null	999	FALSE	FALSE	FALSE	Normalized unit: Intensity	FALSE	FALSE	null	1007	398	735	395	1059	475	0	90	283	714	634	628	598	390	211	855	798	294	247	500	771	343	425	0	0	0	559	716	421	408	706	602	642	566	623	526	440	556	871	505	493	0	0	713.104	643.25	45	543.562	538.792	621.354	347.167	513.062	0	0	565.625	571.958	610.229	507.042	622.958	0	305.108	362.265	63.6396	228.846	129.491	356.33	134.736	226.882	0	0	147.645	151.19	39.4868	60.1312	214.518	0
8928	1.601	817.774	Unknown	[M+H]+	null	0.19	FALSE	null	null	null	null	null	null	999	FALSE	FALSE	FALSE	Normalized unit: Intensity	FALSE	FALSE	null	235	213	267	243	477	339	0	0	242	438	327	411	185	394	297	1072	912	370	560	476	525	843	785	0	0	70	703	590	472	427	517	806	1090	333	1388	844	504	621	697	479	1409	0	74	238.333	352.917	0	335.583	330.208	760.25	468.812	717.917	0	69.75	588.292	583.188	936.896	656.354	861.75	37	27.1539	117.597	0	97.7996	125.86	409.215	95.3944	169.436	0	0	115.506	197.918	543.86	173.097	486.112	52.3259
8929	1.615	817.821	Unknown	[M+2H]2+	null	0.05	FALSE	null	null	null	null	null	null	999	FALSE	FALSE	FALSE	Normalized unit: Intensity	FALSE	FALSE	null	485	173	595	168	527	152	0	0	0	655	343	506	578	575	176	188	171	348	587	590	139	0	244	0	0	0	0	74	252	210	368	197	260	201	282	113	418	102	211	156	162	0	0	417.479	282.521	0	332.875	553.146	178.583	508.562	127.542	0	0	108.417	258.354	247.75	211.083	176.333	0	218.792	212.099	0	327.721	41.0794	8.81169	138.631	122.323	0	0	129.456	95.4569	41.9873	179.283	29.9962	0
8930	1.631	818.238	Unknown	[M+H]+	null	0.02	FALSE	null	null	null	null	null	null	999	FALSE	FALSE	FALSE	Normalized unit: Intensity	FALSE	FALSE	null	173	611	236	0	0	0	0	0	0	180	147	276	0	190	0	453	232	0	138	107	210	0	0	0	0	0	0	112	0	0	239	515	326	371	513	240	0	437	372	138	0	0	0	340.083	0	0	108.917	155.333	228.125	81.6667	70	0	0	37.3333	251.25	403.25	225.958	169.667	0	236.94	0	0	95.693	141.152	226.334	72.404	121.244	0	0	64.6632	257.727	97.6615	219.05	187.827	0
8931	1.609	818.351	Unknown	[M+2H]2+	null	0.05	FALSE	null	null	null	null	null	null	999	FALSE	FALSE	FALSE	Normalized unit: Intensity	FALSE	FALSE	null	207	264	554	572	327	189	0	218	155	295	339	185	274	405	0	280	0	161	196	612	146	0	130	70	69	114	335	0	677	194	358	0	0	0	0	129	127	0	312	0	0	0	0	341.792	362.792	108.875	263.083	288.125	93.4167	323.146	91.8333	69.625	114	337.521	183.75	0	85.25	103.833	0	186.101	193.773	153.973	96.3786	110.891	161.802	251.144	79.9067	0.53033	0	338.694	178.96	0	73.8339	179.845	0
8932	1.487	818.384	Unknown	[M+H]+	null	0.02	FALSE	null	null	null	null	null	null	999	FALSE	FALSE	FALSE	Normalized unit: Intensity	FALSE	FALSE	null	0	482	186	349	217	193	145	353	222	487	318	617	549	69	136	194	207	344	73	383	253	72	118	91	0	130	255	180	202	248	0	59	318	119	199	132	0	106	527	67	0	0	52	222.667	252.812	249.125	342.583	411.917	178.75	266.562	147.938	45.625	130.25	212.375	102.333	211.875	79.1875	198.021	25.875	242.779	84.1341	146.725	133.963	298.922	38.0154	168.958	93.932	64.5235	0	38.7796	129.554	100.235	69.7939	286.72	36.5928
8933	1.653	818.389	Unknown	[M+H]+	null	0.09	FALSE	null	null	null	null	null	null	999	FALSE	FALSE	FALSE	Normalized unit: Intensity	FALSE	FALSE	null	259	84	0	307	0	188	0	73	0	0	96	305	0	0	871	700	877	0	215	179	984	568	0	0	0	60	76	2132	272	272	142	0	0	195	1909	183	191	361	223	169	442	0	86	114.417	165.229	36.5312	32.1667	101.75	816.021	131.438	517.583	0	60.5	826.25	138.208	701.5	245.104	278.167	43.25	132.109	154.91	51.663	55.7143	176.236	100.527	115.228	494.175	0	0	1134.61	136.113	1050.49	100.621	144.43	61.1647
8934	1.631	818.512	w/o MS2: Bouillonamide A	[M+H]+	null	0.02	FALSE	-1	818.506	C46H67N5O8	Cyclic depsipeptides	LJNGIVUAMWQJIA-WDZYBAFLSA-N	CCC1CC(C)CC(=O)N(C)C=CCCC(C)C(=O)N[C@@H](C(C)C)C(=O)N(C)[C@@H](CC2=CC=CC=C2)C(=O)N(C)[C@@H](C(C)O)C(=O)N(C)[C@@H](CC2=CC=CC=C2)C(=O)O1	530	FALSE	TRUE	FALSE	Normalized unit: Intensity; Annotation method: MSMS-Private-pos-VS18_2	FALSE	FALSE	null	188	0	0	0	84	0	58	58	0	0	0	0	109	0	2000	131	1193	0	0	0	0	306	0	106	0	0	0	265	0	0	0	194	0	259	0	284	230	0	0	0	674	0	54	62.5	28	57.75	0	36.25	1108.12	0	102.083	53.25	0	88.4167	64.8333	86.3333	171.625	224.708	27.25	108.253	48.4974	0.353553	0	62.7868	937.715	0	176.814	75.3069	0	153.142	112.295	149.534	151.075	389.206	38.5373
8935	1.49	818.563	Unknown	[M+H]+	null	0.12	FALSE	null	null	null	null	null	null	999	FALSE	FALSE	FALSE	Normalized unit: Intensity	FALSE	FALSE	null	249	210	415	319	263	519	0	69	208	294	315	281	531	494	336	278	612	117	214	556	52	620	399	0	0	54	551	167	266	394	390	170	549	325	172	489	673	664	464	600	317	0	0	291.312	366.771	34.375	272.562	435.188	408.688	295.438	356.896	0	54	328.062	318.042	348.917	608.708	460.271	0	109.014	134.887	48.6136	56.7422	134.529	178.713	230.358	286.6	0	0	199.159	128.44	189.362	103.866	141.513	0
8936	1.634	818.575	Unknown	[M+H]+	null	0.05	FALSE	null	null	null	null	null	null	999	FALSE	FALSE	FALSE	Normalized unit: Intensity	FALSE	FALSE	null	0	465	0	163	0	172	55	0	0	0	0	0	0	0	618	218	902	0	0	281	0	1771	546	0	0	0	474	451	425	0	0	0	520	2041	0	1252	1287	118	124	0	1920	60	0	154.917	111.667	27.375	0	0	579.458	93.5833	772.312	0	0	449.875	0	853.688	885.5	681.25	30	268.324	96.8228	38.7141	0	0	343.728	162.091	906.731	0	0	24.4569	0	1060.66	665.339	1074.15	42.4264
8937	1.627	818.636	w/o MS2: PSKPDNPGEDAPAEDLARYYSALRHYINLITRQRY/5	[M+5H]5+	null	0.19	FALSE	-1	818.62	C181H278N54O55	null	null	null	530	FALSE	TRUE	FALSE	Normalized unit: Intensity; Annotation method: MSMS-Private-pos-VS18_2	FALSE	FALSE	null	0	401	118	758	0	0	0	0	172	0	0	0	0	220	1913	583	1853	0	164	529	547	2378	964	0	56	0	1146	1376	305	326	716	1356	1118	927	536	2759	684	455	132	260	1373	0	0	172.833	252.75	0	57.25	73.3333	1449.75	231.146	1296.17	28.125	0	942.271	799.375	860.312	1299.44	588.438	0	206.147	437.776	0	99.1599	127.017	751.232	271.03	959.907	39.7748	0	563.965	520.099	296.951	1269.28	682.775	0
8938	1.522	818.71	w/o MS2: Triacylglycerol 14:0-16:1-18:2	[M+NH4]+	null	0.07	FALSE	58.687	818.723	C51H92O6	Triacylglycerols	KUMWKGUQSASISW-HGWNRXBPSA-N	C(CC(=O)OCC(COC(CCCCCCCCCCCCC)=O)OC(=O)CCC=CCCCCCCCCCCC)C=CCC=CCCCCCCCCCC	530	FALSE	TRUE	FALSE	Normalized unit: Intensity; Annotation method: MSMS-Private-pos-VS18_2	FALSE	FALSE	null	788	3645	302	563	540	345	51	0	716	727	290	481	540	600	328	3306	410	569	775	578	429	276	3270	0	0	0	549	598	612	591	666	596	2201	448	714	552	363	524	657	444	310	0	0	1578.38	482.333	25.5	577.604	540.271	1347.77	640.667	1324.83	0	0	586.417	617.75	1120.81	479.708	470.458	0	1805.98	119.806	36.0624	249.13	59.5339	1696.16	116.106	1686.47	0	0	33.43	42.2604	944.899	102.197	175.04	0
8939	1.609	818.712	w/o MS2: Triacylglycerol 14:0-16:1-18:2	[M+NH4]+	null	0.19	FALSE	58.687	818.723	C51H92O6	Triacylglycerols	KUMWKGUQSASISW-HGWNRXBPSA-N	C(CC(=O)OCC(COC(CCCCCCCCCCCCC)=O)OC(=O)CCC=CCCCCCCCCCCC)C=CCC=CCCCCCCCCCC	530	FALSE	TRUE	FALSE	Normalized unit: Intensity; Annotation method: MSMS-Private-pos-VS18_2	FALSE	FALSE	null	1480	1884	96	528	1669	205	0	0	318	259	322	348	283	210	7996	3664	2641	0	2313	1025	3900	1782	3153	0	0	0	319	1700	504	0	110	615	512	1227	638	5576	638	668	530	863	4792	76	0	1153.08	800.646	0	299.5	280.542	4766.83	1112.62	2944.9	0	0	841.021	241.625	792.104	2293.81	2061.88	38.25	937.748	769.023	0	35.3403	68.8454	2842.78	1158.86	1074.34	0	0	749.581	327.697	381.896	2842.44	2370	54.0937
8940	1.54	818.784	Unknown	[M+2H]2+	null	0.63	FALSE	null	null	null	null	null	null	999	FALSE	FALSE	FALSE	Normalized unit: Intensity	FALSE	FALSE	null	11760	8187	10164	10714	7968	9374	0	0	10264	8033	11035	10276	10359	10086	10085	9700	11830	8756	10417	12585	10504	10669	8022	0	0	0	10470	11941	11174	11598	8704	10867	7039	11939	7689	13269	14180	13907	10054	11308	11822	0	0	10037	9352.12	0	9777.17	10240.5	10538.2	10586.1	9731.71	0	0	11194.9	10389.6	8888.79	13785.2	11061.6	0	1789.98	1373.07	0	1558.86	139.593	1134.7	1920.1	1482.93	0	0	735.667	1504.98	2661.13	467.702	909.325	0
8941	1.6	818.799	w/o MS2: G0B-sp	[M+2Na]2+	null	0.05	FALSE	-1	818.807	C61H105N7O41	null	null	null	530	FALSE	TRUE	FALSE	Normalized unit: Intensity; Annotation method: MSMS-Private-pos-VS18_2	FALSE	FALSE	null	11044	2720	7242	8918	5035	5823	0	152	201	5764	4467	5467	8262	4535	8451	7708	2994	5199	2960	6380	12679	8260	8915	82	0	0	8380	14010	8079	9798	3462	9492	7380	5749	9944	11690	12061	9658	8820	6924	8736	0	0	7002.02	6592.15	76.125	3477.67	6087.81	6384.17	4846.44	9951.27	40.875	0	10156.2	7583.94	7691.17	11136.2	8159.88	0	4167.51	2052.57	107.657	2910.55	1939.51	2959.7	1737.01	2385.09	57.806	0	3340.74	3573.04	2114.7	1293.91	1071.49	0
8942	1.595	818.87	Unknown	[M+2H]2+	null	0.14	FALSE	null	null	null	null	null	null	999	FALSE	FALSE	FALSE	Normalized unit: Intensity	FALSE	FALSE	null	412	2021	446	446	434	2363	65	0	726	211	545	779	138	921	187	265	168	2228	356	424	177	349	203	71	76	0	244	182	632	1910	586	347	0	332	205	271	179	545	281	124	302	0	106	959.375	1080.83	32.5	494.146	612.812	206.896	1002.4	243.146	73.1562	0	352.542	947.583	178.833	331.667	235.667	53.125	919.55	1110.51	45.9619	261.1	416.81	51.3225	1061.51	92.536	3.66812	0	243.872	842.179	167.387	190.242	96.8173	75.1301
8943	1.607	818.916	Unknown	[M+H]+	null	0.07	FALSE	null	null	null	null	null	null	999	FALSE	FALSE	FALSE	Normalized unit: Intensity	FALSE	FALSE	null	606	717	532	515	390	550	0	141	611	597	582	690	269	512	119	198	134	1021	595	549	391	0	203	0	0	0	770	134	697	868	1165	246	169	182	0	149	168	0	179	505	110	52	95	618.125	485.021	70.625	596.688	490.333	150.417	721.542	197.917	0	0	533.229	759.312	116.833	105.583	264.542	73.75	93.2802	84.3696	99.8788	14.5625	211.014	42.0983	260.124	195.545	0	0	348.085	469.07	101.373	91.943	211.036	30.052
8944	1.554	818.931	Unknown	[M+H]+	null	0.02	FALSE	null	null	null	null	null	null	999	FALSE	FALSE	FALSE	Normalized unit: Intensity	FALSE	FALSE	null	155	329	266	299	275	398	0	0	233	111	369	227	202	338	164	195	134	140	160	579	236	392	242	0	0	0	228	0	504	254	668	322	264	144	296	167	124	122	553	0	0	0	0	250.062	324.146	0	237.729	255.604	164.271	293.396	289.875	0	0	244	414.667	234.75	137.75	184.333	0	88.1139	65.2737	0	129.31	72.2994	30.7846	247.916	88.7122	0	0	252.449	222.402	80.6036	25.5673	319.275	0
8945	1.586	819.208	w/o MS2: Flavonol base + 4O, 1MeO, O-Hex-Hex, O-Hex	[M+H]+	null	0.02	FALSE	2.8	819.219	C34H42O23	Flavonoid-7-O-glycosides	POYUZVAGWZVXKD-UHFFFAOYSA-N	O=C3C(OC1OC(CO)C(O)C(O)C1(O))=C(OC=4C=C(OC2OC(CO)C(O)C(O)C2(O))C=C(O)C3=4)C=6C=C(OC)C(O)=C(OC5OC(CO)C(O)C(O)C5(O))C=6	530	FALSE	TRUE	FALSE	Normalized unit: Intensity; Annotation method: MSMS-Private-pos-VS18_2	FALSE	FALSE	null	243	0	426	0	180	0	0	0	0	0	0	136	115	207	611	304	204	166	0	314	437	0	89	0	0	0	340	142	148	136	160	0	362	160	208	0	0	317	169	0	192	0	0	222.875	60	0	0	152.5	373.188	159.833	175.417	0	0	210	98.75	243	105.75	120.5	0	213.525	103.923	0	0	48.3522	212.109	156.959	231.08	0	0	112.843	86.4107	105.45	183.164	104.988	0
8946	1.603	819.268	w/o MS2: NCGC00381296-01![2-hydroxy-3-[(E)-3-(4-methoxyphenyl)prop-2-enoyl]oxypropyl] (E)-3-(4-hydroxyphenyl)prop-2-enoate [IIN-based on: CCMSLIB00000848893]	[2M+Na]+	null	0.07	FALSE	-1	819.262	C22H22O7	Coumaric acid esters	JLSIEPYLSSNFSK-PWHKKFIBSA-N	COC1=CC=C(\\C=C\\C(=O)OCC(O)COC(=O)\\C=C\\C2=CC=C(O)C=C2)C=C1	530	FALSE	TRUE	FALSE	Normalized unit: Intensity; Annotation method: MSMS-Private-pos-VS18_2	FALSE	FALSE	null	181	933	177	340	345	257	0	0	257	1039	355	547	322	539	346	192	917	204	588	411	228	185	213	0	0	0	476	294	322	314	220	310	419	194	270	197	230	398	123	789	434	0	0	430.188	313.833	0	550.229	469.208	484.875	401.271	208.5	0	0	363.875	281.333	294.271	274.958	448.833	0	435.291	49.2826	0	425.803	127.708	382.134	192.091	21.7331	0	0	97.9822	53.5778	114.026	107.837	333.398	0
8947	1.6	819.306	w/o MS2: 13OH-terracinolide B	[M+Na]+	null	0.05	FALSE	-1	819.305	C38H52O18	Delta valerolactones	KOPJPWSRYZRWPD-LLVBBRDCSA-N	O=C1[C@]2(OC(C)=O)[C@@]([C@@H](OC(C)=O)[C@@](OC(C)=O)(C)C2)([H])[C@@H](OC3=O)[C@](CC3)(OC(C)=O)[C@H](OC(C(C)C)=O)[C@@H](OC(C)=O)[C@@H](OC(C)=O)C(C)(C)/C=C/[C@]1(O)C	530	FALSE	TRUE	FALSE	Normalized unit: Intensity; Annotation method: MSMS-Private-pos-VS18_2	FALSE	FALSE	null	174	232	297	414	824	190	62	0	254	388	0	256	365	194	437	480	346	746	454	0	609	451	290	73	0	0	453	163	494	310	182	229	342	229	476	163	841	546	137	536	278	0	0	234.417	476.146	30.75	214.146	271.208	420.854	400.104	450.042	36.375	0	369.979	240.292	349	516.708	317.083	0	61.2787	321.103	43.4871	197.092	86.6372	68.5527	375.87	159.283	51.442	0	180.443	64.8376	123.92	339.956	202.561	0
8948	1.596	819.367	w/o MS2: Somatostatin	[M+2H]2+	null	0.05	FALSE	4.67	819.366	C76H104N18O19S2	Polypeptides	NHXLMOGPVYXJNR-WWUSUFNNSA-N	[H]C1(NC(=O)CNC(=O)C(N)C)C(=O)NC(C(=O)NC([H])(C(=O)NC(C(=O)NC(C(=O)NC(C(=O)NC(C(=O)NC(C(=O)NC(C(=O)NC(C(=O)NC(C(=O)NC(C(=O)O)CSSC1)CO)C(O)C)CC=2C=CC=CC2)C(O)C)CCCCN)CC3=CNC=4C=CC=CC43)CC=5C=CC=CC5)CC=6C=CC=CC6)CC(=O)N)CCCCN	530	FALSE	TRUE	FALSE	Normalized unit: Intensity; Annotation method: MSMS-Private-pos-VS18_2	FALSE	FALSE	null	466	392	573	421	397	476	0	94	167	155	264	338	684	664	0	143	0	256	440	246	220	163	353	94	0	0	0	0	185	340	766	403	0	0	0	0	157	0	197	0	0	58	0	476.917	431.271	47.125	195	561.833	47.75	314.125	245.333	47	0	61.75	503.125	0	52.25	65.75	29.25	90.8173	40.6895	66.6448	59.6254	194.326	82.7054	109.029	97.6711	66.468	0	106.954	230.096	0	90.4997	113.882	41.3657
8949	1.636	819.534	w/o MS2: 1-Stearoyl-2-linoleoyl-sn-glycero-3-phospho-(1'-rac-glycerol)	[M+2Na-H]+	null	0.05	FALSE	9.74	819.512	C42H79O10P	Phosphatidylglycerols	JPRWHUSRRGNLOV-PFFGWFQCSA-N	O=C(OCC(OC(=O)CCCCCCCC=CCC=CCCCCC)COP(=O)(O)OCC(O)CO)CCCCCCCCCCCCCCCCC	530	FALSE	TRUE	FALSE	Normalized unit: Intensity; Annotation method: MSMS-Private-pos-VS18_2	FALSE	FALSE	null	161	80	84	0	0	0	0	0	0	0	191	134	192	146	298	0	391	102	0	0	0	875	0	0	0	0	231	0	0	0	0	0	0	208	0	685	242	0	0	0	657	0	0	108.583	0	0	63.75	156.833	229.854	34	291.646	0	0	77.0833	0	69.4167	308.833	218.917	0	45.2219	0	0	110.418	30.6159	204.44	58.8897	505.145	0	0	133.512	0	120.233	347.269	379.175	0
8950	1.626	819.604	Unknown	[M+H]+	null	0.05	FALSE	null	null	null	null	null	null	999	FALSE	FALSE	FALSE	Normalized unit: Intensity	FALSE	FALSE	null	0	249	0	305	75	90	0	0	202	0	120	0	0	0	945	649	296	170	278	205	112	875	272	0	123	56	245	439	250	318	503	225	121	546	0	822	808	87	224	265	383	0	0	82.9167	156.792	0	107.5	0	630	217.667	419.438	61.375	55.75	311.479	348.438	222.458	572.458	290.562	0	143.616	128.687	0	101.827	0	324.917	55.348	402.112	86.7974	0	110.571	141.385	286.785	420.695	82.497	0
8951	1.634	819.675	Unknown	[M+H]+	null	0.02	FALSE	null	null	null	null	null	null	999	FALSE	FALSE	FALSE	Normalized unit: Intensity	FALSE	FALSE	null	0	265	0	604	281	0	0	0	226	0	0	432	0	0	831	254	1352	119	0	199	202	334	343	0	0	0	994	851	0	0	811	698	535	432	683	730	158	574	227	79	518	0	58	88.2917	294.958	0	75.3333	144.083	812.458	105.917	292.604	0	0	615.208	502.708	549.938	487.271	274.792	28.875	152.926	302.313	0	130.481	249.56	549.244	100.019	79.0215	0	0	537.587	439.017	126.617	295.19	223.47	40.8354
8952	1.546	819.791	w/o MS2: Man5G1 Hybrid	[M+H+K]2+	null	0.56	FALSE	-1	819.768	C60H101N3O46	null	null	null	530	FALSE	TRUE	FALSE	Normalized unit: Intensity; Annotation method: MSMS-Private-pos-VS18_2	FALSE	FALSE	null	2931	2279	2811	2947	2052	3045	0	0	3103	3075	1880	3809	2544	2425	2554	2566	3237	2750	2672	1951	3231	2453	1676	0	0	0	2837	3786	3537	3024	2386	4197	3789	3867	2774	2911	3296	3378	2689	3018	3530	0	127	2673.69	2681.44	0	2685.92	2926	2785.79	2457.71	2453.48	0	0	3386.85	3202	3476.54	3195.06	3078.81	63.3125	346.726	547.026	0	698.079	766.828	391.134	440.603	777.25	0	0	491.812	918.608	609.872	249.714	423.857	89.5374
8953	1.61	819.873	Unknown	[M+2H]2+	null	0.23	FALSE	null	null	null	null	null	null	999	FALSE	FALSE	FALSE	Normalized unit: Intensity	FALSE	FALSE	null	990	1464	436	698	789	772	0	0	1164	655	550	1041	1036	1510	244	268	0	1059	1282	730	812	0	561	0	77	58	655	453	1109	1055	898	731	1063	296	252	506	206	128	697	248	218	0	0	963.125	752.958	0	789.542	1195.79	170.583	1023.79	457.708	38.5	58.5	739.208	894.708	536.875	279.854	387.354	0	514.637	48.3682	0	328.289	272.229	148.206	277.766	415.893	54.4472	0	336.103	161.684	456.069	199.795	268.634	0
8954	1.569	820.288	w/o MS2: GM2 Ganglioside sugar	[M+2H-H2O]2+	null	0.21	FALSE	-1	820.295	C31H52N2O24	null	null	null	530	FALSE	TRUE	FALSE	Normalized unit: Intensity; Annotation method: MSMS-Private-pos-VS18_2	FALSE	FALSE	null	382	299	607	595	534	202	0	0	512	614	693	645	567	422	444	381	564	693	244	226	532	555	404	0	0	0	675	510	506	554	364	179	803	236	220	304	773	304	522	467	378	54	0	429.167	443.604	0	606.292	544.604	463.104	387.792	496.833	0	0	563.458	365.417	420.083	460.312	455.458	27	159.172	211.38	0	90.4033	113.446	93.1847	264.257	81.6607	0	0	96.4035	187.601	332.035	270.687	72.723	38.1838
8955	1.654	820.384	Unknown	[M+2H]2+	null	0.07	FALSE	null	null	null	null	null	null	999	FALSE	FALSE	FALSE	Normalized unit: Intensity	FALSE	FALSE	null	0	0	0	142	120	128	0	0	326	162	0	0	361	0	630	307	654	244	0	96	433	638	0	0	0	0	186	818	190	78	0	0	161	120	525	82	153	107	160	160	156	107	0	0	130.167	0	162.667	120.333	530.521	113.188	357.062	0	0	398.167	25.9167	268.604	114	158.5	53.375	0	10.7539	0	162.875	208.423	193.732	122.838	325.741	0	0	363.591	44.889	223.032	35.9279	1.73205	75.4836
8956	1.636	820.488	Unknown	[M+H]+	null	0.05	FALSE	null	null	null	null	null	null	999	FALSE	FALSE	FALSE	Normalized unit: Intensity	FALSE	FALSE	null	0	0	0	0	0	102	0	0	0	90	0	91	0	206	612	0	1369	139	0	0	0	699	0	0	0	86	398	575	0	0	0	0	0	216	0	383	272	160	0	0	519	0	0	0	33.9167	0	30.0833	99	660.021	46.25	232.875	0	85.5	324.417	0	72.1667	271.521	173.083	0	0	58.7454	0	52.1059	103.094	685.57	80.1073	403.351	0	0	294.6	0	124.996	111.658	299.789	0
8957	1.488	820.565	Unknown	[M+H]+	null	0.12	FALSE	null	null	null	null	null	null	999	FALSE	FALSE	FALSE	Normalized unit: Intensity	FALSE	FALSE	null	605	425	446	269	423	203	72	73	98	340	402	170	432	443	417	356	866	356	467	855	247	900	831	0	0	0	370	684	439	0	482	436	318	438	348	223	781	638	407	361	202	0	76	491.771	298.229	72.625	280.021	348.312	546.5	559.521	659.583	0	0	497.75	305.938	368.042	547.667	323.271	38.25	98.4214	112.991	0.53033	160.708	154.962	278.6	261.928	358.697	0	0	165.375	265.911	62.4002	289.878	107.664	54.0937
8958	1.629	820.575	Unknown	[M+H]+	null	0.05	FALSE	null	null	null	null	null	null	999	FALSE	FALSE	FALSE	Normalized unit: Intensity	FALSE	FALSE	null	0	346	105	149	0	0	0	73	0	0	0	103	0	0	854	134	1518	0	0	0	0	1296	659	81	0	65	301	606	0	147	274	166	222	608	349	926	464	205	286	95	1048	0	0	150.354	49.75	36.5	0	34.4167	835.375	0	651.604	40.375	65	302.375	195.5	393.146	531.833	476.604	0	177.433	86.1695	51.6188	0	59.6114	692.351	0	648.153	57.0989	0	302.939	68.6094	197.046	365.374	504.24	0
8959	1.616	820.612	Unknown	[M+H]+	null	0.05	FALSE	null	null	null	null	null	null	999	FALSE	FALSE	FALSE	Normalized unit: Intensity	FALSE	FALSE	null	0	268	0	0	206	0	0	0	160	0	127	0	0	0	1740	0	613	130	114	0	131	754	0	0	0	0	90	452	0	0	201	0	0	613	798	606	149	0	0	215	1894	0	72	89.1667	68.75	0	95.5833	0	784.042	81.3333	295.042	0	0	180.5	67	470.562	251.667	703.104	36.125	154.441	119.078	0	84.3817	0	882.368	70.9182	402.744	0	0	239.347	116.047	417.906	315.595	1037	51.0885
8960	1.629	820.639	Unknown	[M+H]+	null	0.12	FALSE	null	null	null	null	null	null	999	FALSE	FALSE	FALSE	Normalized unit: Intensity	FALSE	FALSE	null	156	935	664	121	0	0	0	0	284	0	107	0	184	165	1856	519	768	141	0	210	0	1791	533	94	0	0	1157	1320	196	0	515	198	1045	1373	1072	787	888	866	550	822	1918	0	0	584.979	40.4167	0	130.25	116.333	1047.83	116.917	774.625	46.875	0	890.938	237.729	1163.19	847.229	1096.71	0	395.029	70.0037	0	143.143	101.195	710.806	106.929	919.734	66.2913	0	606.877	259.577	182.417	52.8725	724.369	0
8961	1.509	820.686	Unknown	[M+H]+	null	0.05	FALSE	null	null	null	null	null	null	999	FALSE	FALSE	FALSE	Normalized unit: Intensity	FALSE	FALSE	null	186	174	662	181	648	304	65	110	594	510	217	286	384	317	293	484	236	394	714	158	501	488	239	0	0	0	388	493	420	454	240	630	357	299	144	459	466	125	126	270	416	0	0	340.417	377.479	87.625	440.562	329.188	337.708	422.333	409.312	0	0	433.458	441.396	266.771	350.312	270.896	0	278.348	242.011	32.3501	198.332	50.0288	129.817	278.937	147.531	0	0	54.0139	195.387	110.182	194.941	144.688	0
8962	1.63	820.691	Unknown	[M+H]+	null	0.09	FALSE	null	null	null	null	null	null	999	FALSE	FALSE	FALSE	Normalized unit: Intensity	FALSE	FALSE	null	0	94	359	161	395	0	0	0	549	0	0	122	167	0	1047	892	2036	157	0	96	287	511	627	0	0	150	572	851	538	0	550	112	989	979	920	1067	740	1080	346	484	1134	56	0	150.875	185.5	0	183.021	96.5833	1325.06	84.0833	474.938	0	149.75	653.438	220.667	962.771	962.562	654.688	27.875	186.132	198.738	0	317.001	86.5846	620.395	78.9962	173.204	0	0	171.699	290.845	36.9956	192.633	420.33	39.4212
8963	1.504	820.716	w/o MS2: Triacylglycerol 14:0-16:1-18:1	[M+NH4]+	null	0.14	FALSE	61.756	820.739	C51H94O6	Triacylglycerols	ZZJWOZRTELCMHU-BGAWVSDISA-N	C(C=CCCC(=O)OC(COC(CCC=CCCCCCCCCCCCCC)=O)COC(=O)CCCCCCCCCCCCC)CCCCCCCCCC	530	FALSE	TRUE	FALSE	Normalized unit: Intensity; Annotation method: MSMS-Private-pos-VS18_2	FALSE	FALSE	null	151	1954	71	164	336	121	98	79	138	694	263	987	732	235	3796	173	70	372	504	231	302	167	985	0	0	0	215	299	142	728	186	108	1609	285	702	120	187	313	530	115	240	0	0	725.438	207.104	88.625	364.979	651.312	1346.4	368.792	484.896	0	0	219	340.667	865.396	206.479	294.896	0	1064.78	114.039	13.9654	291.946	382.122	2122.43	136.462	438.512	0	0	78.3754	338.102	676.886	98.0587	212.895	0
8964	1.631	820.731	w/o MS2: Triacylglycerol 14:0-16:1-18:1	[M+NH4]+	null	0.05	FALSE	61.756	820.739	C51H94O6	Triacylglycerols	ZZJWOZRTELCMHU-BGAWVSDISA-N	C(C=CCCC(=O)OC(COC(CCC=CCCCCCCCCCCCCC)=O)COC(=O)CCCCCCCCCCCCC)CCCCCCCCCC	530	FALSE	TRUE	FALSE	Normalized unit: Intensity; Annotation method: MSMS-Private-pos-VS18_2	FALSE	FALSE	null	334	1181	386	1222	450	0	0	0	278	156	263	323	0	222	993	1493	1756	0	746	722	479	916	723	0	0	0	1075	1702	1420	696	1276	441	1654	1699	1065	2616	1454	534	1274	1145	1297	52	0	633.292	557.229	0	232.146	181.812	1414.19	489.542	706.271	0	0	1398.79	804.646	1472.56	1534.88	1238.58	26.25	474.668	617.862	0	66.8031	165.421	387.501	424.125	218.97	0	0	313.866	428.039	353.306	1043.22	81.4867	37.1231
8965	1.563	820.753	w/o MS2: Triacylglycerol 14:0-16:1-18:1	[M+NH4]+	null	0.12	FALSE	61.756	820.739	C51H94O6	Triacylglycerols	ZZJWOZRTELCMHU-BGAWVSDISA-N	C(C=CCCC(=O)OC(COC(CCC=CCCCCCCCCCCCCC)=O)COC(=O)CCCCCCCCCCCCC)CCCCCCCCCC	530	FALSE	TRUE	FALSE	Normalized unit: Intensity; Annotation method: MSMS-Private-pos-VS18_2	FALSE	FALSE	null	2722	2144	632	720	5131	4309	0	0	605	1585	1344	533	202	235	2365	1489	6592	610	3555	396	464	1923	777	0	0	0	382	1078	1124	331	5229	643	1271	2997	606	2446	149	2714	800	337	4051	61	50	1832.44	3386.71	0	1178.23	323.583	3482.04	1520.35	1054.58	0	0	861.5	2067.81	1624.81	1769.73	1729.15	55.5	1079.28	2345.37	0	510.509	182.376	2728.41	1765.45	768.165	0	0	415.805	2742.51	1234.29	1410.2	2023.72	7.42462
8966	1.558	820.781	w/o MS2: ARLDVASEFRKKWNKWALSR/3	[M+3H]3+	null	0.44	FALSE	-1	820.796	C112H178N36O27	null	null	null	530	FALSE	TRUE	FALSE	Normalized unit: Intensity; Annotation method: MSMS-Private-pos-VS18_2	FALSE	FALSE	null	7156	7338	6955	5503	7082	5894	0	0	6466	4355	6754	4757	6688	2860	8925	6941	8527	5778	7458	6901	7072	7738	4523	0	0	0	7264	8519	6576	5975	6867	7947	6767	3078	7711	9073	5864	9793	8360	7082	6582	0	52	7149.35	6159.6	0	5858.15	4768.12	8131.23	6712.29	6444.6	0	0	7452.75	6929.58	5851.96	8243.1	7340.98	26.25	191.644	822.492	0	1310.09	1913.96	1049.87	855.872	1696.84	0	0	985.558	987.313	2448.45	2091.8	916.905	37.1231
8967	1.603	820.889	Unknown	[M+2H]2+	null	0.12	FALSE	null	null	null	null	null	null	999	FALSE	FALSE	FALSE	Normalized unit: Intensity	FALSE	FALSE	null	526	2527	557	682	163	1679	0	0	214	559	168	184	541	512	267	616	296	207	186	131	0	325	0	0	66	0	139	178	0	1019	108	419	159	0	0	0	0	0	110	254	129	0	0	1203.1	841.146	0	313.833	412.312	393.083	174.583	108.333	33.25	0	105.5	515.417	52.9167	0	164.458	0	1146.42	770.721	0	213.334	198.019	193.793	39.2112	187.639	47.0226	0	93.4234	462.883	91.6544	0	78.4475	0
8968	1.844	821.043	Unknown	[M+H]+	null	0.07	FALSE	null	null	null	null	null	null	999	FALSE	FALSE	FALSE	Normalized unit: Intensity	FALSE	FALSE	null	163	57	58	240	76	0	0	0	206	63	0	203	102	59	1297	190	689	287	60	223	631	1123	0	0	0	0	477	264	118	59	265	266	377	338	574	357	190	200	277	169	322	0	0	92.4375	105.354	0	89.6875	121.208	725.146	190.125	584.75	0	0	286.333	196.5	429.542	249.062	255.938	0	60.9471	122.694	0	105.592	74.0562	554.369	116.73	563.024	0	0	180.926	119.08	126.275	93.6545	78.3103	0
8969	1.582	821.244	w/o MS2: [3,4-dihydroxy-5-[2-methylidene-4-[(2R,3R,4S,5S,6R)-3,4,5-trihydroxy-6-[[2-methylidene-4-[(2R,3R,4S,5S,6R)-3,4,5-trihydroxy-6-(hydroxymethyl)oxan-2-yl]oxybutanoyl]oxymethyl]oxan-2-yl]oxybutanoyl]oxyoxan-2-yl]methyl 4-hydroxy-2-methylidenebutanoate	[M+K]+	null	0.02	FALSE	-1	821.248	C33H50O21	Saccharolipids	GBGKVNUYCBHABP-CPDKWHJTSA-N	O=C(OCC1OCC(OC(=O)C(=C)CCOC2OC(COC(=O)C(=C)CCOC3OC(CO)C(O)C(O)C3O)C(O)C(O)C2O)C(O)C1O)C(=C)CCO	530	FALSE	TRUE	FALSE	Normalized unit: Intensity; Annotation method: MSMS-Private-pos-VS18_2	FALSE	FALSE	null	516	384	371	201	735	289	0	64	0	265	0	172	0	0	0	210	339	0	1187	202	419	0	125	0	0	0	0	206	189	0	668	0	210	172	878	315	130	0	0	305	193	0	0	423.833	408.208	31.875	88.3333	57.5	182.792	462.917	181.167	0	0	131.75	222.646	419.875	148.542	166	0	80.1036	286.381	45.0781	152.998	99.5929	171.009	635.33	215	0	0	114.406	385.634	397.165	158.481	154.192	0
8970	1.573	821.312	w/o MS2: NCGC00025125-21!N-[(7S)-1,2,3,10-tetramethoxy-9-oxo-6,7-dihydro-5H-benzo[a]heptalen-7-yl]acetamide [IIN-based on: CCMSLIB00000845970]	[2M+Na]+	null	0.6	FALSE	-1	821.326	C22H25NO6	Tropones	IAKHMKGGTNLKSZ-INIZCTEOSA-N	COC1=C(OC)C(OC)=C2C(CC[C@H](NC(C)=O)C3=CC(=O)C(OC)=CC=C23)=C1	530	FALSE	TRUE	FALSE	Normalized unit: Intensity; Annotation method: MSMS-Private-pos-VS18_2	FALSE	FALSE	null	2288	1535	2520	2041	1723	1248	0	57	2951	716	1052	2615	1325	1665	751	1407	732	2096	1568	2211	2780	1071	1740	0	0	0	1917	1805	1852	1256	682	2335	2916	938	1874	1344	1811	752	2552	2458	702	55	0	2114.35	1670.52	28.375	1573.1	1868.38	963.604	1958.23	1863.79	0	0	1857.85	1424.46	1909.35	1302.46	1903.94	27.5	514.777	398.681	40.1283	1205.21	668.225	384.22	342.714	860.972	0	0	56.0112	839.526	989.097	530.396	1042.18	38.8909
8971	1.585	821.401	w/o MS2: Phakellistatin 13	[M+Na]+	null	0.05	FALSE	-1	821.396	C42H54N8O8	Oligopeptides	GCYCNNNVEBIXIM-SKOSDCFOSA-N	C[C@H]([C@H]1C(=O)N[C@H](C(=O)N[C@H](C(=O)N2CCC[C@H]2C(=O)N[C@H](C(=O)NCC(=O)N3CCC[C@H]3C(=O)N1)CC4=CC=CC=C4)CC5=CNC6=CC=CC=C65)CC(C)C)O	530	FALSE	TRUE	FALSE	Normalized unit: Intensity; Annotation method: MSMS-Private-pos-VS18_2	FALSE	FALSE	null	158	549	0	196	116	578	0	133	144	166	178	204	0	89	239	229	467	368	120	0	147	144	0	51	0	0	138	0	0	115	212	150	0	0	0	100	156	250	0	120	113	61	138	235.667	296.792	66.4688	162.75	97.6042	311.708	162.833	97.1667	25.625	0	46.1667	158.833	0	168.167	77.5	99.5625	282.62	247.077	94.001	17.2681	102.038	134.575	187.782	84.1622	36.2392	0	79.963	49.1689	0	75.798	67.1956	54.1821
8972	1.638	821.533	w/o MS2: MGDG (20:4/18:4)_(2S)-1-O-(8Z,11Z,14Z,17Z-eicostetraenoyl)-2-O-(6Z,9Z,12Z,15Z-octadecatetranoyl)-3-beta-D-galactopyranosyl-sn-glycerol	[M+Na]+	null	0.02	FALSE	-1	821.517	C47H74O10	Glycosyldiacylglycerols	ZFQKIXYNDKWBKW-GVOOUCMSSA-N	O[C@@H]1[C@@H](O)[C@@H](O)[C@H](OC[C@@H](COC(CCCCCC/C=C\C/C=C\C/C=C\C/C=C\CC)=O)OC(CCCC/C=C\C/C=C\C/C=C\C/C=C\CC)=O)OC1CO	530	FALSE	TRUE	FALSE	Normalized unit: Intensity; Annotation method: MSMS-Private-pos-VS18_2	FALSE	FALSE	null	0	0	0	0	0	79	63	0	0	0	0	0	69	179	207	288	577	0	106	0	183	522	0	0	86	0	0	83	210	0	172	0	183	135	103	620	0	0	293	141	214	0	98	0	26.3333	31.375	0	82.6667	357.042	35.25	235.25	43	0	97.5833	57.5	140.292	206.688	216.062	49	0	45.6107	44.371	0	90.1271	194.615	61.0548	265.103	60.8112	0	105.783	99.5929	40.1253	357.993	75.8648	69.2965
8973	1.628	821.687	Unknown	[M+H]+	null	0.14	FALSE	null	null	null	null	null	null	999	FALSE	FALSE	FALSE	Normalized unit: Intensity	FALSE	FALSE	null	180	891	260	410	313	0	0	0	155	0	0	318	163	0	853	756	760	0	0	544	162	532	177	0	0	0	668	595	605	0	831	1095	440	865	1054	848	434	358	395	183	891	0	0	443.875	241.167	0	51.75	160.146	789.479	181.167	290.312	0	0	622.833	641.896	786.354	546.667	489.458	0	388.959	214.4	0	89.6336	158.86	54.7309	313.79	209.432	0	0	39.7753	571.348	314.579	263.58	363.438	0
8974	1.525	821.736	Unknown	[M+H]+	null	0.12	FALSE	null	null	null	null	null	null	999	FALSE	FALSE	FALSE	Normalized unit: Intensity	FALSE	FALSE	null	409	352	146	644	597	200	0	0	257	222	672	644	557	1050	193	830	1292	334	594	453	260	827	570	0	115	0	556	891	702	746	1118	347	795	980	361	442	758	261	415	567	309	87	52	302.583	480.125	0	383.583	750.458	771.521	460.083	552.188	57.625	0	716.25	736.979	711.729	486.979	430.458	69.875	138.17	243.713	0	249.987	263.181	551.965	129.905	284.12	81.4941	0	167.916	385.419	317.571	251.229	129.518	24.572
8975	1.611	821.764	Unknown	[M+H]+	null	0.07	FALSE	null	null	null	null	null	null	999	FALSE	FALSE	FALSE	Normalized unit: Intensity	FALSE	FALSE	null	984	1505	1966	953	928	890	0	0	1280	1404	1796	1884	1271	1259	2155	2134	1696	801	1488	1113	1431	794	1461	66	0	0	2286	2018	592	617	1557	1354	1422	1772	1807	839	695	1687	1896	1237	1112	0	0	1484.98	923.729	0	1493.21	1471.5	1995	1133.96	1228.6	33.25	0	1632.25	1176.35	1667.04	1073.79	1415.15	0	491.32	31.9957	0	269.467	357.233	259.429	343.724	376.852	47.0226	0	910.387	494.657	212.691	535.764	421.464	0
8976	1.635	821.875	w/o MS2: Iohexol	[M+H]+	null	0.05	FALSE	1.6	821.888	C19H26I3N3O9	O-haloacetanilides	NTHXOOBQLCIOLC-UHFFFAOYSA-N	OCC(O)CNC(=O)c1c(I)c(N(CC(O)CO)C(C)=O)c(I)c(c1I)C(=O)NCC(O)CO	530	FALSE	TRUE	FALSE	Normalized unit: Intensity; Annotation method: MSMS-Private-pos-VS18_2	FALSE	FALSE	null	142	142	0	356	323	150	0	0	0	807	390	195	154	310	266	0	0	514	144	0	127	0	0	0	0	0	0	73	159	486	283	0	0	0	194	0	0	0	0	230	125	0	0	94.8542	276.562	0	398.771	219.5	88.5833	219.125	42.4167	0	0	77.2083	256.375	64.8333	0	118.333	0	82.1461	110.846	0	403.389	81.0756	153.431	264.891	73.4678	0	0	79.5313	244.258	112.295	0	115.145	0
8977	1.594	822.32	w/o MS2: NCGC00380259-01!2-[[4-[4,6-dihydroxy-3-(3-methylbut-2-enyl)-2-[3,4,5-trihydroxy-6-(hydroxymethyl)oxan-2-yl]oxyphenyl]-3-hydroxy-2-(4-hydroxyphenyl)-5-methoxy-3,4-dihydro-2H-chromen-7-yl]oxy]-6-(hydroxymethyl)oxane-3,4,5-triol [IIN-based on: CCMSLIB00000848767]	[M+NH4]+	null	0.33	FALSE	-1	822.318	C39H48O18	Flavonoid-7-O-glycosides	GQOCHCOFYNMUOJ-UHFFFAOYSA-N	COC1=C2C(C(O)C(OC2=CC(OC3OC(CO)C(O)C(O)C3O)=C1)C4=CC=C(O)C=C4)C5=C(O)C=C(O)C(CC=C(C)C)=C5OC6OC(CO)C(O)C(O)C6O	530	FALSE	TRUE	FALSE	Normalized unit: Intensity; Annotation method: MSMS-Private-pos-VS18_2	FALSE	FALSE	null	765	635	1143	630	1031	667	72	0	682	597	394	1138	887	1248	201	470	0	610	574	944	860	496	385	0	0	0	450	364	1077	1602	967	1041	655	421	648	744	861	540	632	839	119	0	0	847.271	776.146	35.875	557.479	1091.23	223.688	709.354	580.021	0	0	630.333	1203.21	574.562	714.688	529.833	0	263.861	221.877	50.7349	147.945	184.977	236.065	203.758	248.504	0	0	389.587	346.967	132.873	162.274	370.541	0
8978	1.658	822.443	w/o MS2: NCGC00386091-01!2,3,4,5,6-pentahydroxyhexyl 2-[2-[2-[2-(2-acetyloxy-3-methylbutanoyl)oxy-3-methylpentanoyl]oxy-3-methylpentanoyl]oxy-3-methylpentanoyl]oxy-3-methylpentanoate	[M+ACN+H]+	null	0.02	FALSE	-1	822.448	C37H64O17	Hexacarboxylic acids and derivatives	OXQSHEREUUUCEE-UHFFFAOYSA-N	CCC(C)C(OC(=O)C(OC(=O)C(OC(=O)C(OC(=O)C(OC(C)=O)C(C)C)C(C)CC)C(C)CC)C(C)CC)C(=O)OCC(O)C(O)C(O)C(O)CO	530	FALSE	TRUE	FALSE	Normalized unit: Intensity; Annotation method: MSMS-Private-pos-VS18_2	FALSE	FALSE	null	0	184	0	0	0	0	0	138	180	0	231	203	0	0	844	431	480	0	0	0	624	882	233	0	0	0	109	427	0	0	0	0	0	74	775	414	394	444	241	139	631	60	0	61.1667	0	69.2188	137.042	67.6667	585.104	0	579.75	0	0	178.562	0	282.958	417.292	337	30	105.944	0	97.8901	121.299	117.202	225.895	0	326.78	0	0	221.686	0	427.411	25.187	259.481	42.4264
8979	1.631	822.491	w/o MS2: Okadaic acid (+NH4)	[M+H]+	null	0.02	FALSE	-1	822.5	C44H68O13	Ketals	QNDVLZJODHBUFM-WFXQOWMNSA-N	CC1CCC2(CCCCO2)OC1C(C)CC(C3C(=C)C(C4C(O3)CCC5(O4)CCC(O5)C=CC(C)C6CC(=CC7(O6)C(CCC(O7)CC(C)(C(=O)O)O)O)C)O)O	530	FALSE	TRUE	FALSE	Normalized unit: Intensity; Annotation method: MSMS-Private-pos-VS18_2	FALSE	FALSE	null	0	0	0	166	0	112	0	0	0	129	200	0	0	135	95	176	1142	0	0	218	0	685	0	0	0	0	179	0	0	0	0	181	428	262	165	974	499	197	162	191	263	0	0	0	92.3333	0	109.917	45	471.083	72.5833	228.479	0	0	59.6667	60.4167	285.208	556.854	205.125	0	0	84.3984	0	101.639	77.9423	582.432	125.718	395.738	0	0	103.346	104.645	133.102	391.686	51.8997	0
8980	1.632	822.529	w/o MS2: NCGC00384511-01_C45H72O12_(1S,4E,5'R,6R,6'R,7S,8R,10S,12R,14S,16S,18E,20E,22S,25R,27R,28R,29S)-22-Ethyl-7,11,14,15-tetrahydroxy-6'-[(2S)-2-hydroxypropyl]-5',6,8,10,12,14,16,28,29-nonamethyl-5',6'-dihydro-3H,9H,13H-spiro[2,26-dioxabicyclo[23.3.1]nonacosa-4,18,20-triene-27,2'-pyran]-3,3',9,13(4'H)-tetrone	[M+H]+	null	0.05	FALSE	-1	822.536	C45H72O12	Macrolides and analogues	QPRQJOHKNJIMGN-OSFHQQMKSA-N	CC[C@H]/1CC[C@H]2O[C@]3(O[C@H](C[C@H](C)O)[C@H](C)CC3=O)[C@H](C)[C@@H](OC(=O)\C=C\[C@@H](C)[C@H](O)[C@@H](C)C(=O)[C@@H](C)C(O)[C@@H](C)C(=O)[C@@](C)(O)C(O)[C@@H](C)C\C=C\C=C1)[C@H]2C	530	FALSE	TRUE	FALSE	Normalized unit: Intensity; Annotation method: MSMS-Private-pos-VS18_2	FALSE	FALSE	null	0	189	0	124	0	0	58	198	0	0	319	0	0	0	1108	123	1046	0	0	0	0	1253	0	0	0	0	0	0	0	0	0	153	559	362	368	1037	465	0	0	0	304	58	0	62.9167	41.5	128.125	106.312	0	759.021	0	417.792	0	0	0	50.9167	429.292	500.75	101.25	29	108.975	71.8801	98.4646	184.139	0	551.914	0	723.636	0	0	0	88.1903	112.263	519.548	175.37	41.0122
8981	1.49	822.561	Unknown	[M+H]+	null	0.09	FALSE	null	null	null	null	null	null	999	FALSE	FALSE	FALSE	Normalized unit: Intensity	FALSE	FALSE	null	699	525	556	313	140	115	0	0	185	170	249	0	343	507	328	321	302	418	435	570	206	350	363	0	98	0	533	258	673	226	404	416	323	661	201	623	586	634	324	330	750	0	0	593.396	189.229	0	201.271	283.229	317.333	474.542	306.604	49.125	0	487.938	348.396	394.917	614.5	468.188	0	92.5519	107.819	0	41.7256	258.617	13.5396	83.1751	86.9155	69.4732	0	210.679	106.539	238.348	25.1412	243.858	0
8982	1.628	822.579	Unknown	[M+H]+	null	0.07	FALSE	null	null	null	null	null	null	999	FALSE	FALSE	FALSE	Normalized unit: Intensity	FALSE	FALSE	null	152	294	0	0	0	0	0	58	0	0	0	110	96	0	1161	0	1174	0	114	205	0	1539	338	0	0	102	488	587	0	215	0	135	562	772	0	849	870	141	151	0	880	0	0	148.833	0	29.125	0	68.6667	778.396	106.25	625.583	0	101.75	358.292	116.667	444.542	620.188	343.458	0	147.034	0	41.189	0	59.9074	674.143	102.817	808.682	0	0	314.184	108.574	399.063	414.906	470.412	0
8983	1.506	822.633	Unknown	[M+H]+	null	0.12	FALSE	null	null	null	null	null	null	999	FALSE	FALSE	FALSE	Normalized unit: Intensity	FALSE	FALSE	null	148	530	287	570	497	225	63	0	391	601	245	374	297	323	193	267	0	290	261	114	388	228	149	0	0	0	539	462	665	573	287	417	467	274	162	206	136	229	397	0	136	53	0	321.458	430.729	31.5	412.229	331.333	153.333	221.854	255.146	0	0	555.562	425.729	300.833	190.208	177.792	26.625	193.255	182.226	44.5477	178.913	39.2521	137.916	94.0906	121.76	0	0	102.147	142.817	154.43	48.7398	201.795	37.6534
8984	1.626	822.649	Unknown	[M+H]+	null	0.14	FALSE	null	null	null	null	null	null	999	FALSE	FALSE	FALSE	Normalized unit: Intensity	FALSE	FALSE	null	0	400	0	130	0	0	0	0	0	0	179	241	161	0	1202	257	928	142	96	214	279	1002	716	51	0	0	1054	888	239	337	0	233	967	1030	1326	831	490	553	452	0	1609	0	0	133.229	43.3333	0	59.6667	133.938	795.875	150.583	665.771	25.625	0	727.042	189.854	1107.71	625.062	686.875	0	230.76	75.0555	0	103.346	122.666	486.32	59.1504	363.843	36.2392	0	430.529	172.38	191.897	181.459	829.634	0
8985	1.515	822.708	Unknown	[M+H]+	null	0.05	FALSE	null	null	null	null	null	null	999	FALSE	FALSE	FALSE	Normalized unit: Intensity	FALSE	FALSE	null	132	598	255	351	121	369	0	67	485	260	484	150	0	113	1975	586	133	640	341	181	114	1450	997	0	0	0	411	254	510	228	213	0	126	120	1184	473	216	116	420	123	186	0	0	328.75	280.5	33.625	409.604	87.7917	898.062	387.188	853.604	0	0	391.271	147.167	476.521	268.5	243.167	0	241.538	138.424	47.5529	129.563	78.2335	959.818	232.99	679.436	0	0	129.186	127.671	612.972	184.093	156.772	0
8986	1.522	822.744	Unknown	[M+H]+	null	0.05	FALSE	null	null	null	null	null	null	999	FALSE	FALSE	FALSE	Normalized unit: Intensity	FALSE	FALSE	null	924	716	1145	1037	1426	868	0	53	979	990	1527	480	929	1121	689	887	567	1192	846	1247	454	1031	348	0	0	56	324	941	922	809	1118	708	1321	910	1078	848	390	488	1459	1413	618	0	0	928.458	1109.92	26.375	1165.35	843.438	714.333	1094.9	611.208	0	56.25	729.021	878.438	1103.08	575.229	1163.69	0	214.599	286.05	37.2999	313.512	329.283	161.651	217.375	367.072	0	0	350.775	213.997	206.758	240.897	472.924	0
8987	1.532	822.781	w/o MS2: GIGKFLHSAKKFGKAFVGEIMNS/3	[M+3H]3+	null	0.51	FALSE	-1	822.782	C114H180N30O29S	null	MGIUUAHJVPPFEV-ABXDCCGRSA-N	O=C(O)CCC(NC(=O)CNC(=O)C(NC(=O)C(NC(=O)C(NC(=O)C(NC(=O)CNC(=O)C(NC(=O)C(NC(=O)C(NC(=O)C(NC(=O)C(NC(=O)C(NC(=O)C(NC(=O)C(NC(=O)C(NC(=O)CNC(=O)C(NC(=O)CN)C(C)CC)CCCCN)CC=1C=CC=CC1)CC(C)C)CC=2N=CNC2)CO)C)CCCCN)CCCCN)CC=3C=CC=CC3)CCCCN)C)CC=4C=CC=CC4)C(C)C)C(=O)NC(C(=O)NC(C(=O)NC(C(=O)NC(C(=O)O)CO)CC(=O)N)CCSC)C(C)CC	530	FALSE	TRUE	FALSE	Normalized unit: Intensity; Annotation method: MSMS-Private-pos-VS18_2	FALSE	FALSE	null	2361	1712	1458	1962	1956	1667	0	0	2122	1193	2024	901	1126	1295	1781	1844	1774	1674	1636	2325	1553	2736	1417	0	0	0	2706	1731	1332	1997	1288	1965	1976	1669	1530	1608	2366	2468	1935	1624	1964	64	70	1843.56	1861.75	0	1779.48	1107.4	1799.65	1878.42	1901.9	0	0	1922.69	1749.77	1725.02	2147.56	1841.12	66.875	465.944	168.362	0	510.279	197.386	38.3759	387.414	725.223	0	0	706.957	400.445	228.514	469.959	188.27	3.71231
8988	1.587	822.789	w/o MS2: GIGKFLHSAKKFGKAFVGEIMNS/3	[M+3H]3+	null	0.16	FALSE	-1	822.782	C114H180N30O29S	null	MGIUUAHJVPPFEV-ABXDCCGRSA-N	O=C(O)CCC(NC(=O)CNC(=O)C(NC(=O)C(NC(=O)C(NC(=O)C(NC(=O)CNC(=O)C(NC(=O)C(NC(=O)C(NC(=O)C(NC(=O)C(NC(=O)C(NC(=O)C(NC(=O)C(NC(=O)C(NC(=O)CNC(=O)C(NC(=O)CN)C(C)CC)CCCCN)CC=1C=CC=CC1)CC(C)C)CC=2N=CNC2)CO)C)CCCCN)CCCCN)CC=3C=CC=CC3)CCCCN)C)CC=4C=CC=CC4)C(C)C)C(=O)NC(C(=O)NC(C(=O)NC(C(=O)NC(C(=O)O)CO)CC(=O)N)CCSC)C(C)CC	530	FALSE	TRUE	FALSE	Normalized unit: Intensity; Annotation method: MSMS-Private-pos-VS18_2	FALSE	FALSE	null	609	658	1187	1388	938	879	0	81	1198	863	2271	1454	1378	1206	2201	1963	2126	928	896	1449	1856	2715	1694	0	0	0	1769	3151	841	881	606	1935	1775	1582	2252	2493	3558	1872	2176	1556	1604	64	70	817.958	1068.42	40.375	1444.17	1345.67	2096.62	1091.06	2088.52	0	0	1920.23	1140.9	1869.69	2641.12	1778.94	66.875	320.537	278.133	57.0989	735.357	126.91	121.914	310.116	548.84	0	0	1162.62	701.568	345.025	852.503	344.921	3.71231
8989	1.635	822.815	w/o MS2: HDEFERHAEGTFTSDVSSYLEGQAAKEFIAWLVKGR/5	[M+5H]5+	null	0.02	FALSE	-1	822.808	C184H273N51O57	null	null	null	530	FALSE	TRUE	FALSE	Normalized unit: Intensity; Annotation method: MSMS-Private-pos-VS18_2	FALSE	FALSE	null	190	441	551	862	600	454	51	121	1096	673	0	877	386	690	371	158	218	468	655	766	902	0	466	0	0	0	375	604	340	132	644	295	896	110	709	494	840	597	203	824	0	0	0	394.188	638.854	86	589.583	650.729	249.417	629.896	456.188	0	0	439.688	356.75	571.667	643.833	342.208	0	184.746	206.567	49.4975	552.689	247.808	109.693	150.616	451.12	0	0	143.325	261.648	410.574	177.891	429.096	0
8990	1.637	822.908	w/o MS2: Man5G1S NeuGc(2-6) Hybrid	[M+H]+	null	0.05	FALSE	-1	822.9	C71H118N4O55	null	null	null	530	FALSE	TRUE	FALSE	Normalized unit: Intensity; Annotation method: MSMS-Private-pos-VS18_2	FALSE	FALSE	null	179	204	193	87	166	435	0	233	145	659	240	0	778	227	0	0	0	269	248	208	0	0	0	126	72	0	0	0	0	356	0	190	119	0	0	0	114	0	0	127	0	0	0	191.833	229.396	116.375	348.25	335	0	241.896	0	99.125	0	0	182	39.6667	37.8333	42.25	0	12.2916	182.123	164.579	273.634	400.258	0	31.2077	0	38.3605	0	0	178.251	68.7047	65.5293	73.1791	0
8991	1.891	823.051	Unknown	[M+H]+	null	0.05	FALSE	null	null	null	null	null	null	999	FALSE	FALSE	FALSE	Normalized unit: Intensity	FALSE	FALSE	null	94	134	69	206	65	56	0	0	132	101	122	181	156	182	488	169	670	151	170	251	0	556	66	0	0	0	426	722	438	418	246	199	706	427	832	293	92	96	473	137	97	0	0	98.7917	109.083	0	118.25	172.625	442.292	190.625	207.167	0	0	528.688	287.729	655.021	160.292	235.688	0	32.8539	84.269	0	15.569	14.8413	253.479	53.0337	303.465	0	0	167.467	115.136	207.142	114.624	206.112	0
8992	2.599	823.065	Unknown	[M+H]+	null	0.05	FALSE	null	null	null	null	null	null	999	FALSE	FALSE	FALSE	Normalized unit: Intensity	FALSE	FALSE	null	0	117	62	293	83	0	0	0	82	0	0	120	0	85	536	146	638	170	140	78	138	790	239	0	0	0	269	249	209	279	0	280	92	331	208	579	186	153	231	336	596	0	0	59.8333	125.292	0	27.375	68.5	440.042	129.104	389.083	0	0	242.375	186.375	210.208	305.833	387.708	0	58.5456	150.948	0	47.4149	61.8149	259.513	46.9856	350.862	0	0	30.9324	161.406	119.174	237.248	187.94	0
8993	1.604	823.303	w/o MS2: Epimedin C	[M+H]+	null	0.02	FALSE	4.69	823.302	C39H50O19	Flavonoid-7-O-glycosides	ULZLIYVOYYQJRO-JIYCBSMMSA-N	[H]C1(OC(C)C(O)C(O)C1O)OC2C(O)C(O)C(OC2OC=3C(=O)C4=C(O)C=C(OC5OC(CO)C(O)C(O)C5O)C(=C4OC3C=6C=CC(OC)=CC6)CC=C(C)C)C	530	FALSE	TRUE	FALSE	Normalized unit: Intensity; Annotation method: MSMS-Private-pos-VS18_2	FALSE	FALSE	null	173	0	194	394	265	294	0	0	207	180	321	206	0	321	0	0	0	561	168	390	0	0	408	0	0	0	0	326	363	501	184	305	0	260	199	183	144	0	430	152	0	0	0	122.25	317.479	0	235.792	175.75	0	372.875	136.042	0	0	229.458	329.875	153.167	109.083	194.271	0	106.403	67.3146	0	74.6754	162.747	0	197.154	235.631	0	0	199.57	160.19	136.164	96.3854	218.176	0
8994	7.926	823.432	w/o MS2: (2R,3R,4S)-6-(((2R,4S)-6-(((2R,4S,6R)-6-(((10S,13S,17S)-12,14-dihydroxy-10,13-dimethyl-17-(5-oxo-2,5-dihydrofuran-3-yl)hexadecahydro-1H-cyclopenta[a]phenanthren-3-yl)oxy)-4-hydroxy-2-methyltetrahydro-2H-pyran-3-yl)oxy)-4-hydroxy-2-methyltetrahydro-2H-pyran-3-yl)oxy)-3-hydroxy-2-methyltetrahydro-2H-pyran-4-yl acetate	[M+H]+	null	0.05	FALSE	7.18	823.44	C43H66O15	Cardenolide glycosides and derivatives	HWKJSYYYURVNQU-JMXOHUBRSA-N	O=C1OCC(=C1)C2CCC3(O)C4CCC5CC(OC6OC(C)C(OC7OC(C)C(OC8OC(C)C(O)C(OC(=O)C)C8)C(O)C7)C(O)C6)CCC5(C)C4CC(O)C23C	530	FALSE	TRUE	FALSE	Normalized unit: Intensity; Annotation method: MSMS-Private-pos-VS18_2	FALSE	FALSE	null	69	74	152	67	258	55	60	0	242	56	235	252	51	178	254	107	822	153	216	328	203	1015	778	0	136	78	112	395	432	374	506	474	301	948	768	383	364	213	629	675	348	117	0	98.4167	126.812	29.875	177.562	160.667	394.417	232.354	665.208	68.0312	77.5	313.375	451.312	672.312	319.854	550.458	58.3438	46.911	114.148	42.2496	105.344	101.68	377.783	88.3546	417.717	96.2107	0	174.95	69.1629	333.525	92.9582	176.96	82.5105
8995	1.656	823.441	w/o MS2: (2R,3R,4S)-6-(((2R,4S)-6-(((2R,4S,6R)-6-(((10S,13S,17S)-12,14-dihydroxy-10,13-dimethyl-17-(5-oxo-2,5-dihydrofuran-3-yl)hexadecahydro-1H-cyclopenta[a]phenanthren-3-yl)oxy)-4-hydroxy-2-methyltetrahydro-2H-pyran-3-yl)oxy)-4-hydroxy-2-methyltetrahydro-2H-pyran-3-yl)oxy)-3-hydroxy-2-methyltetrahydro-2H-pyran-4-yl acetate	[M+H]+	null	0.02	FALSE	7.18	823.44	C43H66O15	Cardenolide glycosides and derivatives	HWKJSYYYURVNQU-JMXOHUBRSA-N	O=C1OCC(=C1)C2CCC3(O)C4CCC5CC(OC6OC(C)C(OC7OC(C)C(OC8OC(C)C(O)C(OC(=O)C)C8)C(O)C7)C(O)C6)CCC5(C)C4CC(O)C23C	530	FALSE	TRUE	FALSE	Normalized unit: Intensity; Annotation method: MSMS-Private-pos-VS18_2	FALSE	FALSE	null	0	0	0	0	0	171	0	0	0	206	0	112	104	0	568	0	114	0	0	0	164	0	0	0	0	0	0	337	122	0	0	0	88	0	0	214	179	162	93	0	367	0	0	0	57.0833	0	68.6667	72.1667	227.167	0	54.75	0	0	152.75	0	29.3333	185.333	153.354	0	0	98.8712	0	118.934	62.626	300.387	0	94.8298	0	0	170.536	0	50.8068	26.4059	190.829	0
8996	1.635	823.57	w/o MS2: 1-Octadecanoyl-2-(4Z,7Z,10Z,13Z,16Z,19Z-docosahexaenoyl)-sn-glycero-3-phospho-(1'-sn-glycerol)	[M+H]+	null	0.07	FALSE	-1	823.548	C46H79O10P	Phosphatidylglycerols	CLQKBJHAUYGCOB-PYVXCRFVSA-N	CCCCCCCCCCCCCCCCCC(=O)OC[C@H](COP(O)(=O)OCC(O)CO)OC(=O)CC\C=C/C\C=C/C\C=C/C\C=C/C\C=C/C\C=C/CC	530	FALSE	TRUE	FALSE	Normalized unit: Intensity; Annotation method: MSMS-Private-pos-VS18_2	FALSE	FALSE	null	0	148	0	0	0	0	0	0	153	0	0	0	278	0	548	0	545	346	204	0	0	1086	66	0	103	63	202	0	304	378	0	238	737	652	0	625	379	102	157	0	570	0	0	49.4167	0	0	51.0833	92.6667	364.146	183.438	383.812	51.5	63	168.667	205.312	463.021	368.812	242.167	0	85.5922	0	0	88.4789	160.503	315.364	174.07	608.73	72.832	0	154.882	191.169	403.198	261.25	294.147	0
8997	7.873	823.596	Unknown	[M+2H]2+	null	0.09	FALSE	null	null	null	null	null	null	999	FALSE	FALSE	FALSE	Normalized unit: Intensity	FALSE	FALSE	null	58	243	153	0	305	123	67	67	452	349	348	482	617	282	746	440	812	309	193	555	520	1280	566	0	55	75	281	1413	540	909	1087	492	1250	1175	1333	800	379	293	256	792	307	61	144	151.438	142.562	66.875	383.021	460.062	666.208	352.083	788.75	27.5	75.25	744.521	829.562	1252.65	490.771	451.875	102.812	92.2946	153.283	0.176777	59.9611	168.345	198.401	185.013	426.318	38.8909	0	592.99	305.399	78.8982	271.207	295.909	58.7783
8998	1.627	823.64	w/o MS2: 7-alpha-hydroxy-4-cholesten-3-one	[2M+Na]+	null	0.09	FALSE	-1	823.657	C27H44O2	Cholesterols and derivatives	IOIZWEJGGCZDOL-RQDYSCIWSA-N	C[C@H](CCCC(C)C)[C@H]1CC[C@@H]2[C@@]1(CC[C@H]3[C@H]2[C@@H](CC4=CC(=O)CC[C@]34C)O)C	530	FALSE	TRUE	FALSE	Normalized unit: Intensity; Annotation method: MSMS-Private-pos-VS18_2	FALSE	FALSE	null	184	198	417	242	0	0	91	0	207	0	0	0	0	334	539	96	256	0	0	569	0	418	0	0	0	92	333	537	0	144	494	877	373	1000	95	288	260	0	0	0	719	0	0	266.167	80.5	45.4375	69.0833	111.292	296.917	189.583	139.396	0	92	290.042	505.083	489.312	182.583	239.812	0	130.59	139.43	64.2583	119.656	192.763	224.44	328.368	241.441	0	0	271.127	366.49	463.301	158.751	415.367	0
8999	1.623	823.68	w/o MS2: Glyceryl tripalmitoleate	[M+Na]+	null	0.14	FALSE	9.31	823.679	C51H92O6	Triacylglycerols	SKGWNZXOCSYJQL-BUTYCLJRSA-N	O=C(OCC(OC(=O)CCCCCCCC=CCCCCCC)COC(=O)CCCCCCCC=CCCCCCC)CCCCCCCC=CCCCCCC	530	FALSE	TRUE	FALSE	Normalized unit: Intensity; Annotation method: MSMS-Private-pos-VS18_2	FALSE	FALSE	null	321	832	0	0	0	0	0	58	0	0	144	305	265	182	601	280	588	0	0	490	198	412	465	103	0	58	357	236	659	0	355	253	608	369	725	532	249	648	459	499	1230	51	52	384.229	0	28.75	48.0833	250.583	489.792	163.167	358.458	51.5	58.5	417.229	202.667	567.25	476.25	729.188	51.625	419.434	0	40.6586	83.2828	62.7118	181.373	282.613	141.465	72.832	0	217.599	182.879	181.587	205.522	433.843	0.53033
9000	7.89	823.76	Unknown	[M+H]+	null	0.16	FALSE	null	null	null	null	null	null	999	FALSE	FALSE	FALSE	Normalized unit: Intensity	FALSE	FALSE	null	182	389	132	148	131	153	0	0	527	254	152	473	202	620	171	302	349	373	734	524	558	543	541	0	0	0	630	1188	1240	851	760	617	836	1094	1054	493	319	202	668	627	285	0	150	234.417	144	0	311.083	431.708	274.146	543.812	547.104	0	0	1019.04	742.292	994.562	337.833	526.729	75	136.446	11.481	0	193.413	212.055	92.181	181.495	9.06925	0	0	338.358	117.973	138.88	146.783	210.69	106.066
9001	7.987	823.777	Unknown	[M+H]+	null	0.05	FALSE	null	null	null	null	null	null	999	FALSE	FALSE	FALSE	Normalized unit: Intensity	FALSE	FALSE	null	0	110	0	26	69	202	0	0	249	341	176	271	0	620	354	530	247	587	262	177	0	490	832	0	0	0	713	422	715	610	712	216	1121	449	940	929	493	152	649	454	191	0	150	36.6667	98.875	0	255.146	296.958	376.875	341.896	440.646	0	0	616.792	512.646	836.5	524.542	431.625	75	63.5085	91.4837	0	82.7169	310.822	142.897	216.204	418.338	0	0	168.264	262.016	347.996	389.163	229.997	106.066
9002	1.633	823.861	Unknown	[M+H]+	null	0.07	FALSE	null	null	null	null	null	null	999	FALSE	FALSE	FALSE	Normalized unit: Intensity	FALSE	FALSE	null	879	538	470	158	330	548	134	53	202	1100	221	560	1356	695	0	0	142	722	285	319	160	252	216	0	0	0	272	132	521	455	421	645	406	477	192	68	122	133	318	0	0	0	123	628.812	345.458	93.375	507.521	870.125	47.4167	441.958	209.042	0	0	308.312	506.979	358.521	108	106	61.3438	219.383	195.606	56.7453	513.249	425.936	82.1281	243.269	46.4008	0	0	197.331	120.925	148.524	34.8416	183.597	86.7532
9003	7.859	823.931	w/o MS2: SYSLEHFRWGKPV/2	[M+2H]2+	null	0.02	FALSE	-1	823.925	C78H111N21O19	null	null	null	530	FALSE	TRUE	FALSE	Normalized unit: Intensity; Annotation method: MSMS-Private-pos-VS18_2	FALSE	FALSE	null	192	497	0	0	421	271	0	0	508	138	172	344	152	243	266	487	500	0	44	337	440	433	449	0	0	0	776	838	672	718	1310	163	1094	401	718	263	272	201	449	618	640	0	172	229.542	230.458	0	272.562	246.562	417.708	126.854	440.625	0	0	761.917	730.417	737.375	245.271	569.062	85.75	250.66	213.209	0	204.97	95.8934	131.319	183.19	8.24526	0	0	83.9392	573.444	347.008	38.8938	104.544	121.269
9004	1.584	824.226	Unknown	[M+2H]2+	null	0.05	FALSE	null	null	null	null	null	null	999	FALSE	FALSE	FALSE	Normalized unit: Intensity	FALSE	FALSE	null	508	207	484	280	398	82	0	58	0	103	152	0	184	0	363	236	282	184	170	0	274	198	296	0	0	0	0	554	0	179	690	112	316	111	123	250	110	190	0	0	0	0	0	399.333	253.417	28.75	85	61.375	293.417	118	256.333	0	0	184.771	326.792	183.25	183.417	0	0	166.997	160.102	40.6586	77.5822	106.305	64.3886	102.414	51.7019	0	0	320.032	315.99	114.892	70.0006	0	0
9005	1.579	824.292	w/o MS2: G1F[1,6]	[M+H+Na]2+	null	0.28	FALSE	4.51	824.297	C62H104N4O45	Acylaminosugars	ATBRMGSBZUFAPJ-DTSATKMASA-N	CC1C(C(C(C(O1)OCC2C(C(C(C(O2)O)NC(=O)C)O)OC3C(C(C(C(O3)CO)OC4C(C(C(C(O4)COC5C(C(C(C(O5)CO)O)O)OC6C(C(C(C(O6)CO)OC7C(C(C(C(O7)CO)O)O)O)O)NC(=O)C)O)OC8C(C(C(C(O8)CO)O)O)OC9C(C(C(C(O9)CO)O)O)NC(=O)C)O)O)NC(=O)C)O)O)O	530	FALSE	TRUE	FALSE	Normalized unit: Intensity; Annotation method: MSMS-Private-pos-VS18_2	FALSE	FALSE	null	1190	553	1809	1443	497	152	94	102	1352	636	1003	669	712	426	677	569	468	799	505	1028	1088	863	1140	120	0	57	598	668	1176	1199	790	1184	729	921	793	971	606	298	944	1682	281	67	62	1183.92	697.521	98.25	997.312	602.479	571.271	777.083	1030.38	60.25	57.25	814.021	1057.85	814.396	625.083	969.062	64.625	627.925	668.151	5.65685	358.039	154.403	104.516	262.262	147.628	85.2064	0	315.542	232.142	97.6391	336.911	701.084	3.35876
9006	1.606	824.347	w/o MS2: Virginiamycin component a	[M+H]+	null	0.02	FALSE	5.17	824.361	C43H49N7O10	Cyclic depsipeptides	FEPMHVLSLDOMQC-IYPFLVAKSA-N	[H]C12C(=O)NC(C(=O)OC(C)C(NC(=O)C3=NC=CC=C3O)C(=O)NC(C(=O)N4CCCC4([H])C(=O)N(C)C([H])(C(=O)N2CCC(=O)C1)CC=5C=CC=CC5)CC)C=6C=CC=CC6	530	FALSE	TRUE	FALSE	Normalized unit: Intensity; Annotation method: MSMS-Private-pos-VS18_2	FALSE	FALSE	null	332	0	178	407	171	133	78	52	525	0	140	261	294	0	172	0	0	251	307	607	247	0	0	79	0	0	138	144	0	200	0	233	83	383	332	0	0	181	0	0	96	0	0	169.75	236.938	65	221.396	185.083	57.25	388.375	82.2917	39.625	0	94.25	144.312	266.167	60.3333	32.1667	0	166.011	148.537	18.7383	271.762	161.121	99.1599	191.349	142.533	56.0382	0	81.6827	126.059	160.47	104.5	55.7143	0
9007	1.65	824.444	Unknown	[M+H]+	null	0.02	FALSE	null	null	null	null	null	null	999	FALSE	FALSE	FALSE	Normalized unit: Intensity	FALSE	FALSE	null	0	0	0	131	0	0	0	0	0	188	172	0	0	0	703	282	1386	0	0	86	531	405	349	0	0	0	0	708	388	173	0	0	125	209	334	372	0	382	318	242	579	0	207	0	43.75	0	119.917	0	790.188	28.8333	428.292	0	0	365.042	57.75	222.708	251.458	379.521	103.5	0	75.7772	0	104.188	0	557.047	49.9408	93.1854	0	0	354.347	100.026	105.346	217.822	176.76	146.371
9008	1.646	824.485	Unknown	[M+H]+	null	0.05	FALSE	null	null	null	null	null	null	999	FALSE	FALSE	FALSE	Normalized unit: Intensity	FALSE	FALSE	null	164	0	0	174	0	0	0	51	0	0	0	456	204	153	385	125	333	0	0	0	124	1012	0	0	0	50	271	0	272	0	0	0	0	374	280	1166	155	360	620	318	639	0	56	54.6667	58.0833	25.375	0	271.083	281.125	0	378.646	0	50.5	181	0	217.896	560.375	525.792	28.25	94.6854	100.603	35.8857	0	161.849	137.721	0	552.141	0	0	156.751	0	194.476	534.609	179.86	39.9515
9009	1.631	824.538	Unknown	[M+H]+	null	0.05	FALSE	null	null	null	null	null	null	999	FALSE	FALSE	FALSE	Normalized unit: Intensity	FALSE	FALSE	null	0	0	0	0	0	0	0	0	164	0	250	0	0	0	1213	158	830	0	0	0	340	1954	256	72	87	0	169	291	228	0	0	0	0	383	145	1553	634	255	155	0	314	0	0	0	0	0	137.917	0	733.708	0	849.833	79.625	0	229.354	0	176	814.104	156.5	0	0	0	0	127.071	0	534.472	0	956.959	10.0763	0	60.6638	0	193.373	667.439	157.129	0
9010	1.491	824.637	Unknown	[M+H]+	null	0.05	FALSE	null	null	null	null	null	null	999	FALSE	FALSE	FALSE	Normalized unit: Intensity	FALSE	FALSE	null	323	398	171	153	256	285	0	0	320	248	413	381	412	189	396	188	99	172	146	221	541	299	544	0	0	0	362	198	364	348	559	121	817	139	0	314	78	0	316	485	0	0	58	297.292	231.292	0	326.729	327.354	227.583	179.521	461.25	0	0	307.938	342.854	318.688	130.75	266.896	29	115.419	69.4285	0	82.8068	120.845	152.442	38.2587	140.302	0	0	94.78	219.146	437.359	163.451	246.154	41.0122
9011	1.518	824.722	Unknown	[M+H]+	null	0.72	FALSE	null	null	null	null	null	null	999	FALSE	FALSE	FALSE	Normalized unit: Intensity	FALSE	FALSE	null	1783	2110	2021	2700	2946	2429	0	0	2531	2316	3741	3117	2975	2042	1288	2765	1660	2225	2911	3091	1621	2050	2199	0	0	0	2458	2081	3248	2379	2626	1915	2712	2239	2104	1217	1716	1481	2568	2448	2420	0	0	1971.1	2691.48	0	2863	2711.5	1904.25	2742.17	1956.6	0	0	2595.52	2306.73	2351.85	1471.35	2478.4	0	169.116	258.541	0	768.262	584.2	768.226	457.055	300.343	0	0	595.81	361.105	319.076	249.653	78.5244	0
9012	1.613	824.726	Unknown	[M+2H]2+	null	0.28	FALSE	null	null	null	null	null	null	999	FALSE	FALSE	FALSE	Normalized unit: Intensity	FALSE	FALSE	null	1550	1310	1678	2066	3206	2297	0	0	660	1193	2405	2067	2075	628	1723	1829	2044	1077	1205	1266	1481	1901	1394	0	0	0	2338	3281	1759	184	827	752	1921	1274	4111	3214	1693	2466	1647	2484	1591	0	0	1512.48	2523.08	0	1418.98	1589.81	1865.38	1182.92	1591.83	0	0	2459.62	587.875	2434.98	2457.73	1907.42	0	186.999	603.009	0	894.384	833.18	163.544	96.4158	271.587	0	0	768.216	351.979	1486.93	760.818	500.368	0
9013	1.606	824.755	w/o MS2: Tripalmitin	[M+NH4]+	null	0.05	FALSE	18.794	824.77	C51H98O6	Triacylglycerols	PVNIQBQSYATKKL-UHFFFAOYSA-N	CCCCCCCCCCCCCCCC(=O)OCC(COC(=O)CCCCCCCCCCCCCCC)OC(=O)CCCCCCCCCCCCCCC	530	FALSE	TRUE	FALSE	Normalized unit: Intensity; Annotation method: MSMS-Private-pos-VS18_2	FALSE	FALSE	null	518	703	828	1115	314	220	0	0	322	1465	986	567	458	414	514	1437	1006	137	910	611	618	1067	598	0	0	0	1662	2071	842	806	350	754	1495	1380	2102	277	666	703	1159	1147	1388	0	0	682.583	549.833	0	924.229	479.625	985.667	552.854	760.875	0	0	1525	636.896	1658.75	548.729	1231.5	0	155.932	492.065	0	574.262	78.9148	461.515	389.997	264.969	0	0	625.501	249.445	388.051	235.867	135.452	0
9014	1.559	824.796	w/o MS2: 1,2,3-Trihexadecanoyl-sn-glycerol	[M+NH4]+	null	0.49	FALSE	-1	824.77	C51H98O6	Triacylglycerols	PVNIQBQSYATKKL-UHFFFAOYSA-N	CCCCCCCCCCCCCCCC(=O)OCC(COC(=O)CCCCCCCCCCCCCCC)OC(=O)CCCCCCCCCCCCCCC	530	FALSE	TRUE	FALSE	Normalized unit: Intensity; Annotation method: MSMS-Private-pos-VS18_2	FALSE	FALSE	null	1770	1275	3380	3891	2114	2906	81	0	2442	1546	2319	4100	2177	3150	2173	2414	1602	2135	2489	3122	2790	1840	2935	112	64	0	3250	3204	2202	2469	2453	2415	2421	2937	3259	1633	2416	2180	2417	3190	1992	0	0	2141.75	2970.27	40.5	2102.27	3142.44	2063.25	2581.9	2521.79	88.25	0	2885.56	2445.75	2872.35	2076.46	2532.79	0	1100.93	890.419	57.2756	485.726	961.962	417.252	500.102	595.156	34.2947	0	592.539	27.6919	423.022	402.118	607.578	0
9015	1.605	824.856	Unknown	[M+H]+	null	0.07	FALSE	null	null	null	null	null	null	999	FALSE	FALSE	FALSE	Normalized unit: Intensity	FALSE	FALSE	null	151	718	259	169	501	834	0	75	267	502	671	615	212	818	154	0	0	497	217	221	0	116	208	0	61	78	0	212	226	694	494	96	294	406	130	130	230	0	197	212	0	54	128	375.979	501.167	37.5	480.062	548.396	51.5	311.771	107.917	30.625	78.5	146.208	427.958	276.75	120.146	136.25	91	301.218	332.469	53.033	203.15	308.308	89.2006	160.481	104.332	43.3103	0	126.81	304.441	139.179	115.345	118.211	52.3259
9016	1.571	825.287	w/o MS2: Sialyl Lewis A	[M+Na-H2O]+	null	0.07	FALSE	3.32	825.275	C31H52N2O23	N-acylneuraminic acids	INZOTETZQBPBCE-NYLDSJSYSA-N	[H]C1(OC(OC2C(O)C(OC(CO)C2O)OC([H])(C(C=O)NC(=O)C)C([H])(OC3OC(C)C(O)C(O)C3O)C(O)CO)(C(=O)O)CC(O)C1NC(=O)C)C(O)C(O)CO	530	FALSE	TRUE	FALSE	Normalized unit: Intensity; Annotation method: MSMS-Private-pos-VS18_2	FALSE	FALSE	null	915	580	778	533	740	679	0	0	609	620	816	885	904	765	913	717	724	451	740	509	678	311	559	0	0	0	1068	631	474	1120	341	576	230	750	760	218	419	634	520	785	227	50	0	757.729	650.583	0	681.812	851.75	784.667	566.396	515.958	0	0	724.479	678.979	579.979	423.542	510.792	25.125	168.234	106.082	0	116.455	75.354	111.299	152.733	187.594	0	0	307.955	399.908	302.921	208.035	278.867	35.5321
9017	1.64	825.535	Unknown	[M+H]+	null	0.05	FALSE	null	null	null	null	null	null	999	FALSE	FALSE	FALSE	Normalized unit: Intensity	FALSE	FALSE	null	273	0	0	0	0	58	0	0	0	0	174	0	328	0	552	148	398	0	0	0	288	205	0	64	0	0	230	0	307	247	0	0	234	850	633	202	481	0	0	0	205	62	0	91	19.5	0	57.8333	109.271	365.958	0	164.5	31.875	0	178.833	82.4167	572.354	227.708	68.2292	30.75	157.617	33.775	0	100.17	189.263	203.882	0	148.383	45.0781	0	159.648	142.75	312.252	241.518	118.176	43.4871
9018	1.627	825.616	Unknown	[M+H]+	null	0.02	FALSE	null	null	null	null	null	null	999	FALSE	FALSE	FALSE	Normalized unit: Intensity	FALSE	FALSE	null	162	403	0	0	0	0	0	0	176	0	0	0	128	86	675	0	305	0	0	0	174	554	423	94	0	0	226	541	0	308	0	256	282	0	369	570	391	0	138	0	590	0	102	188.208	0	0	58.8333	71.4167	326.896	0	383.833	47.0625	0	255.75	187.958	217	320.479	242.458	50.75	202.588	0	0	101.902	65.3569	338.17	0	192.843	66.5564	0	271.849	164.772	192.925	291.627	308.443	71.7713
9019	1.622	825.645	Unknown	[M+H]+	null	0.09	FALSE	null	null	null	null	null	null	999	FALSE	FALSE	FALSE	Normalized unit: Intensity	FALSE	FALSE	null	0	0	192	0	0	0	0	0	0	120	152	0	0	0	1359	527	526	168	0	501	117	1441	217	178	0	0	607	286	532	239	379	195	291	230	433	201	260	0	120	0	849	0	0	64.0833	0	0	90.4167	0	803.896	223.188	591.604	89.2188	0	475.062	271.167	318.042	153.917	323.062	0	110.996	0	0	79.9462	0	480.356	255.132	737.117	126.174	0	168.415	96.125	104.471	136.548	459.571	0
9020	1.614	825.818	Unknown	[M+H]+	null	0.05	FALSE	null	null	null	null	null	null	999	FALSE	FALSE	FALSE	Normalized unit: Intensity	FALSE	FALSE	null	523	396	938	657	754	190	0	108	1036	620	394	737	995	1256	886	349	112	727	259	921	351	685	233	0	64	0	432	567	317	252	203	576	496	266	673	432	319	779	609	78	725	0	0	618.854	533.854	54	683.167	995.875	448.938	635.667	422.729	32.25	0	438.562	343.667	478.125	509.812	470.521	0	283.424	301.481	76.3675	325.853	259.408	396.341	340.317	234.257	45.6084	0	125.155	202.813	204.14	239.761	345.012	0
9021	1.631	825.851	Unknown	[M+H]+	null	0.02	FALSE	null	null	null	null	null	null	999	FALSE	FALSE	FALSE	Normalized unit: Intensity	FALSE	FALSE	null	0	191	0	0	0	310	0	0	0	319	234	459	721	854	0	201	0	138	0	218	141	0	0	70	0	0	0	0	94	231	0	434	0	100	0	0	158	0	70	184	0	0	0	63.5625	103.167	0	184.271	677.729	67.0833	118.5	46.9167	35.25	0	31.4167	221.917	33.4167	52.6667	84.3333	0	110.093	178.69	0	165.121	201.116	116.192	110.053	81.2621	49.851	0	54.4153	217.4	57.8794	91.2213	92.6449	0
9022	1.633	825.92	Unknown	[M+H]+	null	0.02	FALSE	null	null	null	null	null	null	999	FALSE	FALSE	FALSE	Normalized unit: Intensity	FALSE	FALSE	null	174	0	188	0	0	90	0	110	0	0	530	0	241	208	0	0	0	0	241	150	0	0	0	52	153	0	0	118	110	251	0	0	0	0	0	0	0	0	112	0	0	0	58	120.583	30.1667	55.125	176.729	149.75	0	130.396	0	102.625	0	75.9167	83.6875	0	0	37.4167	28.875	104.671	52.2502	77.9585	306.104	130.717	0	121.783	0	71.5946	0	65.8456	144.951	0	0	64.8076	40.8354
9023	1.608	826.351	Unknown	[M+H]+	null	0.05	FALSE	null	null	null	null	null	null	999	FALSE	FALSE	FALSE	Normalized unit: Intensity	FALSE	FALSE	null	340	112	259	191	0	108	116	88	211	278	527	274	224	264	0	0	0	166	588	354	0	0	156	0	0	0	0	218	209	0	0	134	88	0	0	0	0	121	165	0	0	0	0	236.917	99.75	101.938	338.396	254.042	0	369.042	52	0	0	142.333	44.75	29.5	40.3333	54.9167	0	115.963	95.6756	20.0642	166.564	26.6711	0	211.741	90.0666	0	0	123.346	77.5093	51.0955	69.8594	95.1185	0
9024	1.646	826.407	w/o MS2: NCGC00385565-01_C41H60O16_1-O-{[(4aS,6aS,6bR,9R,10S,11S,12aR)-9-Formyl-10-(beta-D-glucopyranuronosyloxy)-11-hydroxy-6a,6b,9,12a-tetramethyl-2-methylene-1,3,4,5,6,6a,6b,7,8,8a,9,10,11,12,12a,12b,13,14b-octadecahydro-4a(2H)-picenyl]carbonyl}-beta-D-glucopyranose	[M+NH4]+	null	0.02	FALSE	-1	826.422	C41H60O16	Steroidal glycosides	XHFQOXMGWOLQDQ-JKXJITROSA-N	C[C@]12C[C@H](O)[C@@H](O[C@@H]3O[C@@H]([C@@H](O)[C@H](O)[C@H]3O)C(O)=O)[C@](C)(C=O)C1CC[C@]4(C)C2C\C=C/5C6CC(=C)CC[C@@]6(CC[C@@]45C)C(=O)O[C@@H]7O[C@H](CO)[C@@H](O)[C@H](O)[C@H]7O	530	FALSE	TRUE	FALSE	Normalized unit: Intensity; Annotation method: MSMS-Private-pos-VS18_2	FALSE	FALSE	null	143	151	0	0	0	96	0	0	0	152	144	0	119	0	420	0	0	155	142	121	0	0	0	58	0	0	212	664	0	0	0	84	0	0	0	382	0	139	0	0	60	51	0	98.0625	31.9167	0	98.5833	39.5833	140	139.5	0	29.25	0	291.833	28	0	173.583	20.1667	25.5	85.0116	55.2813	0	85.4526	68.5603	242.487	16.9503	0	41.3657	0	339.211	48.4974	0	193.053	34.9297	36.0624
9025	1.656	826.435	w/o MS2: NCGC00385565-01_C41H60O16_1-O-{[(4aS,6aS,6bR,9R,10S,11S,12aR)-9-Formyl-10-(beta-D-glucopyranuronosyloxy)-11-hydroxy-6a,6b,9,12a-tetramethyl-2-methylene-1,3,4,5,6,6a,6b,7,8,8a,9,10,11,12,12a,12b,13,14b-octadecahydro-4a(2H)-picenyl]carbonyl}-beta-D-glucopyranose	[M+NH4]+	null	0.02	FALSE	-1	826.422	C41H60O16	Steroidal glycosides	XHFQOXMGWOLQDQ-JKXJITROSA-N	C[C@]12C[C@H](O)[C@@H](O[C@@H]3O[C@@H]([C@@H](O)[C@H](O)[C@H]3O)C(O)=O)[C@](C)(C=O)C1CC[C@]4(C)C2C\C=C/5C6CC(=C)CC[C@@]6(CC[C@@]45C)C(=O)O[C@@H]7O[C@H](CO)[C@@H](O)[C@H](O)[C@H]7O	530	FALSE	TRUE	FALSE	Normalized unit: Intensity; Annotation method: MSMS-Private-pos-VS18_2	FALSE	FALSE	null	93	0	0	316	0	0	0	90	79	0	0	0	86	0	746	242	187	0	0	82	258	282	0	0	0	70	21	138	176	0	166	0	72	85	338	242	253	158	192	400	452	0	0	31	105.438	45.25	26.4167	28.8333	391.688	27.5	179.917	0	69.5	111.75	55.1667	165	217.583	347.792	0	53.6936	182.623	63.9932	45.755	49.9408	307.923	47.6314	156.303	0	0	80.6454	95.5515	150.396	51.4759	137.839	0
9026	1.64	826.488	w/o MS2: Viequeamide A	[M+Na]+	null	0.05	FALSE	-1	826.494	C42H69N5O10	Cyclic depsipeptides	WRHBDNJXUOKAGU-JKHSHXPWSA-N	[H][C@@]12CCCN1C(=O)[C@]([H])(OC(=O)[C@H](C(C)C)N(C)C(=O)[C@@H](NC(=O)C(C)(C)[C@H](CCCC#C)OC(=O)C(NC(=O)[C@H](C(C)C)N(C)C2=O)[C@@H](C)O)C(C)C)[C@@H](C)CC	530	FALSE	TRUE	FALSE	Normalized unit: Intensity; Annotation method: MSMS-Private-pos-VS18_2	FALSE	FALSE	null	0	0	0	102	0	0	85	0	0	158	0	0	0	0	640	390	512	374	225	0	445	1459	0	54	0	54	0	138	0	298	0	0	289	600	109	729	698	517	409	264	804	0	0	0	33.9167	42.5	52.75	0	514.146	199.542	634.708	26.75	54.5	45.9167	99.25	332.646	647.854	492.688	0	0	58.7454	60.1041	91.3657	0	124.541	188.208	747.578	37.8302	0	79.53	171.906	248.076	114.712	279.641	0
9027	1.629	826.528	w/o MS2: KPVGKKRRPVKVYP/2	[M+2H]2+	null	0.05	FALSE	-1	826.528	C77H134N24O16	null	WNXWTCYVIHOQAJ-IOSGZJLWSA-N	O=C(O)C1N(C(=O)C(NC(=O)C(NC(=O)C(NC(=O)C(NC(=O)C2N(C(=O)C(NC(=O)C(NC(=O)C(NC(=O)C(NC(=O)CNC(=O)C(NC(=O)C3N(C(=O)C(N)CCCCN)CCC3)C(C)C)CCCCN)CCCCN)CCCNC(=N)N)CCCNC(=N)N)CCC2)C(C)C)CCCCN)C(C)C)CC4=CC=C(O)C=C4)CCC1	530	FALSE	TRUE	FALSE	Normalized unit: Intensity; Annotation method: MSMS-Private-pos-VS18_2	FALSE	FALSE	null	0	0	0	0	0	0	115	0	0	0	98	0	326	213	873	0	1170	136	0	0	0	1166	407	108	0	88	448	673	177	0	0	140	144	990	166	212	0	146	0	0	628	0	0	0	0	57.625	32.75	179.625	681.042	45.3333	524.333	54.25	88	432.708	46.5833	432.979	119.583	209.25	0	0	0	81.4941	56.7247	165.567	608.222	78.5196	591.949	76.7211	0	248.109	80.6847	482.412	108.655	362.432	0
9028	1.635	826.609	Unknown	[M+H]+	null	0.02	FALSE	null	null	null	null	null	null	999	FALSE	FALSE	FALSE	Normalized unit: Intensity	FALSE	FALSE	null	0	388	250	230	0	0	0	86	0	0	0	246	0	0	1310	284	1281	0	0	276	0	2139	779	0	0	0	491	1398	0	160	0	0	517	1368	344	1386	834	322	178	248	2106	0	0	212.417	76.5	43.125	0	82.1042	958.333	91.9167	972.688	0	0	629.667	53.5	743.083	847.396	843.979	0	196.517	132.502	60.988	0	142.209	584.178	159.204	1082.45	0	0	709.081	92.6647	548.471	532.438	1093.66	0
9029	1.613	826.641	Unknown	[M+H]+	null	0.02	FALSE	null	null	null	null	null	null	999	FALSE	FALSE	FALSE	Normalized unit: Intensity	FALSE	FALSE	null	371	412	184	449	333	0	0	0	488	156	0	327	0	220	1674	316	1625	274	0	477	206	1588	230	0	0	0	1145	747	156	344	420	524	0	1262	767	331	476	954	0	244	1706	0	78	322.25	260.792	0	214.542	182.271	1205.04	250.375	674.812	0	0	682.625	429.542	676.479	587	649.979	39	121.492	233.227	0	249.028	166.561	770.1	239.438	790.662	0	0	497.224	90.4023	636.019	325.968	922.985	55.1543
9030	1.621	826.699	Unknown	[M+H]+	null	0.14	FALSE	null	null	null	null	null	null	999	FALSE	FALSE	FALSE	Normalized unit: Intensity	FALSE	FALSE	null	144	1666	494	1098	320	0	0	52	136	547	688	226	236	0	2757	1128	3534	0	195	315	224	1042	570	91	103	0	843	500	0	196	1162	614	318	202	977	1820	0	1396	665	2224	2023	0	0	767.979	472.792	26.125	456.958	154.083	2472.79	169.833	612.062	97.25	0	447.833	657.25	499.271	1072.08	1637.54	0	797.157	564.946	36.9463	286.534	133.52	1227.65	158.847	411.067	8.48528	0	424.112	483.968	418.005	952.264	848.048	0
9031	1.516	826.716	Unknown	[M+H]+	null	0.79	FALSE	null	null	null	null	null	null	999	FALSE	FALSE	FALSE	Normalized unit: Intensity	FALSE	FALSE	null	2675	2583	2802	2707	2672	3708	0	0	2528	3100	3635	2429	3283	3250	1959	2908	1684	2151	3121	2500	2468	1680	1289	0	0	0	2756	1604	3001	3295	2418	1652	1941	2346	2786	1744	2541	1574	2156	2451	1372	0	60	2686.54	3029.19	0	3087.58	2987.58	2183.46	2590.83	1812.23	0	0	2453.88	2454.85	2357.77	1953.25	1993.1	29.75	110.395	588.464	0	553.824	483.87	642.049	491.355	600.612	0	0	745.8	822.064	422.967	516.113	557.34	42.0729
9032	1.529	826.756	Unknown	[M+H]+	null	0.07	FALSE	null	null	null	null	null	null	999	FALSE	FALSE	FALSE	Normalized unit: Intensity	FALSE	FALSE	null	1647	1179	600	197	855	1689	0	0	1001	1803	982	1206	870	1164	909	914	1016	693	1241	1274	912	1998	413	0	0	0	1174	572	884	989	1176	883	609	1045	1731	1941	716	796	1047	1418	837	0	0	1142.1	913.479	0	1261.71	1079.69	946.5	1069.35	1107.65	0	0	876.625	1016.25	1128.31	1151.04	1100.81	0	524.525	747.479	0	468.656	183.088	60.2987	326.512	810.73	0	0	300.749	148.27	565.49	685.654	294.297	0
9033	1.602	826.762	Unknown	[M+H]+	null	0.12	FALSE	null	null	null	null	null	null	999	FALSE	FALSE	FALSE	Normalized unit: Intensity	FALSE	FALSE	null	735	498	915	544	726	1387	0	0	1464	1418	2298	1030	930	427	599	1132	1358	894	771	1275	1041	1872	1462	0	0	0	1049	1298	1106	214	516	1444	1430	872	1968	570	1022	1364	1385	675	1163	72	60	715.771	885.542	0	1726.56	795.396	1029.58	979.833	1458.48	0	0	1151.21	724.604	1423.12	985.354	1074.52	66.5	209.303	443.432	0	495.018	322.823	389.452	263.126	415.607	0	0	130.428	641.284	547.779	397.88	362.985	8.48528
9034	1.593	826.813	w/o MS2: DAEFRHDSGYEVHHQKLVFFAEDVGSNKGAIIGLMVGG/5	[M+5H]5+	null	0.26	FALSE	-1	826.81	C184H277N51O56S	null	NFHQEWIPLRTETB-CGARZLESSA-N	O=C(O)CNC(=O)CNC(=O)C(NC(=O)C(NC(=O)C(NC(=O)CNC(=O)C(NC(=O)C(NC(=O)C(NC(=O)CNC(=O)C(NC(=O)C(NC(=O)C(NC(=O)CNC(=O)C(NC(=O)C(NC(=O)C(NC(=O)C(NC(=O)C(NC(=O)C(NC(=O)C(NC(=O)C(NC(=O)C(NC(=O)C(NC(=O)C(NC(=O)C(NC(=O)C(NC(=O)C(NC(=O)C(NC(=O)CNC(=O)C(NC(=O)C(NC(=O)C(NC(=O)C(NC(=O)C(NC(=O)C(NC(=O)C(NC(=O)C(N)CC(=O)O)C)CCC(=O)O)CC=1C=CC=CC1)CCCNC(=N)N)CC=2N=CNC2)CC(=O)O)CO)CC3=CC=C(O)C=C3)CCC(=O)O)C(C)C)CC=4N=CNC4)CC=5N=CNC5)CCC(=O)N)CCCCN)CC(C)C)C(C)C)CC=6C=CC=CC6)CC=7C=CC=CC7)C)CCC(=O)O)CC(=O)O)C(C)C)CO)CC(=O)N)CCCCN)C)C(C)CC)C(C)CC)CC(C)C)CCSC)C(C)C	530	FALSE	TRUE	FALSE	Normalized unit: Intensity; Annotation method: MSMS-Private-pos-VS18_2	FALSE	FALSE	null	217	547	689	662	242	723	0	0	398	292	237	734	326	456	240	1073	907	845	343	895	663	1156	502	0	0	0	805	1225	847	659	958	1178	980	1404	804	686	1387	1359	1116	1578	1341	0	58	484.417	542.521	0	308.896	505.208	740.042	694.396	773.833	0	0	958.938	932.021	1062.83	1143.77	1345.15	29.25	242.192	261.621	0	81.8679	208.306	440.636	305.561	340.856	0	0	231.227	260.514	308.64	397.003	230.84	41.3657
9035	1.643	826.95	Unknown	[M+H]+	null	0.02	FALSE	null	null	null	null	null	null	999	FALSE	FALSE	FALSE	Normalized unit: Intensity	FALSE	FALSE	null	0	0	105	0	136	132	0	115	0	546	0	150	114	189	128	0	0	113	0	0	0	324	74	0	0	0	111	124	0	198	104	0	0	0	132	0	0	0	0	0	0	0	0	34.9167	89.25	57.6562	181.896	151	42.5833	37.75	132.729	0	0	78.1667	100.417	44.1667	0	0	0	60.4774	77.3098	81.5383	315.053	37.6306	73.7565	65.3849	170.07	0	0	68.0057	98.9111	76.4989	0	0	0
9036	1.612	827.263	w/o MS2: E-Dehydroxy-Albicidin	[M+H]+	null	0.05	FALSE	-1	827.267	C44H38N6O11	Benzanilides	OBUHDAJIEZPNBH-ZNTNEXAZSA-N	OC1=CC=C(/C=C(C)/C(NC2=CC=C(C(NC(CC#N)C(NC3=CC=C(C(NC4=CC=C(C(NC5=CC=C(C(O)=O)C(O)=C5OC)=O)C=C4OC)=O)C=C3)=O)=O)C=C2)=O)C=C1	530	FALSE	TRUE	FALSE	Normalized unit: Intensity; Annotation method: MSMS-Private-pos-VS18_2	FALSE	FALSE	null	324	365	0	381	701	285	90	0	365	1029	631	268	415	432	0	613	308	371	470	228	495	434	326	0	0	0	559	595	256	202	621	375	195	315	308	297	161	238	221	220	173	0	0	229.583	455.688	44.875	674.938	371.708	307.042	356.354	418	0	0	470.188	399.25	272.771	231.875	204.562	0	199.892	218.227	63.4628	334.019	90.2332	306.688	122.14	85.8065	0	0	186.576	210.529	67.2034	68.3229	27.1226	0
9037	1.526	827.28	w/o MS2: NCGC00380259-01!2-[[4-[4,6-dihydroxy-3-(3-methylbut-2-enyl)-2-[3,4,5-trihydroxy-6-(hydroxymethyl)oxan-2-yl]oxyphenyl]-3-hydroxy-2-(4-hydroxyphenyl)-5-methoxy-3,4-dihydro-2H-chromen-7-yl]oxy]-6-(hydroxymethyl)oxane-3,4,5-triol [IIN-based on: CCMSLIB00000848767]	[M+Na]+	null	0.02	FALSE	-1	827.273	C39H48O18	Flavonoid-7-O-glycosides	GQOCHCOFYNMUOJ-UHFFFAOYSA-N	COC1=C2C(C(O)C(OC2=CC(OC3OC(CO)C(O)C(O)C3O)=C1)C4=CC=C(O)C=C4)C5=C(O)C=C(O)C(CC=C(C)C)=C5OC6OC(CO)C(O)C(O)C6O	530	FALSE	TRUE	FALSE	Normalized unit: Intensity; Annotation method: MSMS-Private-pos-VS18_2	FALSE	FALSE	null	537	168	148	150	549	594	72	0	382	399	252	376	164	232	339	420	283	164	470	186	341	226	363	0	0	58	547	323	372	186	74	176	0	133	429	0	205	140	548	641	154	0	0	284.125	431.021	35.75	344.083	257.458	347.542	273.229	309.896	0	57.5	413.917	145.042	187.479	114.833	447.979	0	218.883	244.837	50.5581	80.4268	108.535	68.8361	170.421	73.5403	0	0	117.961	61.9277	219.673	104.702	258.373	0
9038	1.613	827.307	w/o MS2: (7S,9E,11S,12R,13R,14S,15S,19S,20S,21E,23Z,32R)-2-hydroxy-11-methoxy-3,7,12,14,17,17,20,24,32-nonamethyl-6,25,29,31-tetraoxo-28-(pyrrolidin-1-yl)-8,16,18,33-tetraoxa-26-azapentacyclo[25.3.1.1^{4,7}.1^{15,19}.0^{5,30}]tritriaconta-1,3,5(30),9,21,23,27-...	[M+Na]+	null	0.07	FALSE	6.93	827.32	C44H56N2O12	Macrolactams	LCMBEQGDYIBKDI-FZLNEBMJSA-N	O=C(OC1C(C)C(OC)C=COC2(OC3=C(C2=O)C=4C(=O)C(=C(NC(=O)C(=CC=CC(C)C5OC(OC(C1C)C5C)(C)C)C)C(=O)C4C(O)=C3C)N6CCCC6)C)C	530	FALSE	TRUE	FALSE	Normalized unit: Intensity; Annotation method: MSMS-Private-pos-VS18_2	FALSE	FALSE	null	231	0	280	165	348	232	66	0	187	371	505	553	0	0	0	258	0	0	558	150	511	544	0	0	0	80	154	0	0	192	673	287	228	520	386	192	795	295	0	754	538	0	54	170.333	248.417	33.125	354.208	184.188	86	235.958	351.583	0	79.75	51.1667	384.083	378.062	427.354	430.542	26.75	149.534	92.7889	46.8458	159.477	319.022	148.956	288.877	304.944	0	0	88.6233	254.419	146.391	322.212	388.099	37.8302
9039	1.604	827.337	w/o MS2: N1-Losartanyllosartan	[M+H]+	null	0.14	FALSE	7.09	827.321	C44H44Cl2N12O	Biphenyls and derivatives	JDOZHSDYJLYMLM-UHFFFAOYSA-N	ClC=1N=C(N(C1CO)CC=2C=CC(=CC2)C=3C=CC=CC3C4=NN=NN4CC5=C(Cl)N=C(N5CC=6C=CC(=CC6)C=7C=CC=CC7C8=NN=NN8)CCCC)CCCC	530	FALSE	TRUE	FALSE	Normalized unit: Intensity; Annotation method: MSMS-Private-pos-VS18_2	FALSE	FALSE	null	376	292	353	0	475	354	65	0	737	185	308	905	0	591	0	0	0	1172	196	476	297	153	164	55	0	80	0	133	564	183	834	908	304	739	197	0	145	0	0	434	0	0	0	340.479	276.333	32.625	410.062	498.521	0	615.021	204.688	27.375	79.75	232.396	642	413.375	48.25	144.833	0	43.4734	246.841	46.1387	289.851	459.339	0	502.619	80.4126	38.7141	0	295.118	399.224	287.183	83.5715	250.859	0
9040	1.628	827.611	w/o MS2: Man5G1S NeuGc(2-6) Hybrid	[M+H]+	null	0.14	FALSE	-1	827.6	C71H118N4O55	null	null	null	530	FALSE	TRUE	FALSE	Normalized unit: Intensity; Annotation method: MSMS-Private-pos-VS18_2	FALSE	FALSE	null	0	0	92	0	71	0	0	0	185	0	104	100	0	93	670	365	731	0	0	498	270	836	0	0	81	70	0	637	178	182	202	0	520	515	0	594	557	234	0	0	954	0	0	30.75	23.75	0	96.3333	64.25	588.646	165.896	368.771	40.375	69.75	271.583	128	344.896	461.875	317.938	0	53.2606	41.1362	0	92.6291	55.7444	196.182	287.34	426.815	57.0989	0	328.703	111.324	298.698	198.217	550.684	0
9041	1.63	827.653	Unknown	[M+H]+	null	0.12	FALSE	null	null	null	null	null	null	999	FALSE	FALSE	FALSE	Normalized unit: Intensity	FALSE	FALSE	null	153	756	498	272	315	0	74	106	146	151	0	190	156	588	774	199	1116	143	0	586	312	772	229	94	118	0	236	927	225	233	264	512	910	599	0	850	500	355	0	0	1628	65	0	469.125	195.458	90.125	98.8333	311.021	696.167	242.812	437.625	105.75	0	462.917	336.25	502.979	568.458	542.667	32.5	302.562	170.656	22.4506	85.6287	240.302	463.25	305.396	292.197	16.9706	0	402.162	153.004	462.611	254.664	939.926	45.9619
9042	1.615	827.742	w/o MS2: Man5G1 Hybrid	[M+Fe]2+	null	0.23	FALSE	-1	827.75	C60H101N3O46	null	null	null	530	FALSE	TRUE	FALSE	Normalized unit: Intensity; Annotation method: MSMS-Private-pos-VS18_2	FALSE	FALSE	null	624	581	741	727	743	200	0	136	451	633	964	738	238	707	1160	762	2290	403	437	387	1128	905	298	55	0	0	1156	1720	1006	168	537	785	554	1072	1116	1111	1117	830	755	514	1360	0	0	648.646	556.833	67.875	682.771	561.083	1403.62	408.854	776.833	27.625	0	1294.04	496.917	913.854	1019.31	876.125	0	82.5477	308.702	95.9897	260.33	280.332	792.7	25.4611	429.201	39.0676	0	376.341	310.323	312.87	164.25	435.708	0
9043	7.691	827.756	w/o MS2: Man5G1 Hybrid	[M+Fe]2+	null	0.33	FALSE	-1	827.75	C60H101N3O46	null	null	null	530	FALSE	TRUE	FALSE	Normalized unit: Intensity; Annotation method: MSMS-Private-pos-VS18_2	FALSE	FALSE	null	126	266	974	740	286	544	0	0	1314	1259	1109	1299	1223	1186	879	1457	2204	1210	1088	1172	705	1917	2154	0	301	0	927	1172	1353	1173	1650	1349	2197	1475	1978	970	871	671	1001	1758	665	0	285	455.417	523.208	0	1227.04	1236.17	1513.46	1156.67	1592.17	150.5	0	1150.52	1390.77	1883.42	837.167	1141.54	142.562	454.13	227.26	0	106.022	57.454	664.524	61.9972	777.375	212.839	0	213.618	241.145	370.211	152.406	560.011	201.614
9044	7.829	827.76	w/o MS2: Man5G1 Hybrid	[M+Fe]2+	null	0.14	FALSE	-1	827.75	C60H101N3O46	null	null	null	530	FALSE	TRUE	FALSE	Normalized unit: Intensity; Annotation method: MSMS-Private-pos-VS18_2	FALSE	FALSE	null	0	500	301	377	1075	266	72	0	448	1367	667	631	993	759	762	1252	1862	802	745	554	499	1561	689	0	205	0	770	1052	756	1024	1166	438	1712	967	1068	1382	690	579	829	713	930	0	163	267.125	572.375	36.25	827.479	794.229	1291.98	700.271	916.333	102.531	0	859.396	875.833	1248.67	883.562	824.354	81.625	251.902	438.619	51.2652	479.848	183.457	551.383	129.549	566.457	145.001	0	167.114	385.482	404.144	434.952	108.647	115.435
9045	1.549	827.773	w/o MS2: Man5G1 Hybrid	[M+Fe]2+	null	0.53	FALSE	-1	827.75	C60H101N3O46	null	null	null	530	FALSE	TRUE	FALSE	Normalized unit: Intensity; Annotation method: MSMS-Private-pos-VS18_2	FALSE	FALSE	null	1774	1492	1269	1475	1325	1065	0	0	1776	1111	1913	1192	1700	1579	1904	1423	1308	1623	1194	1954	1661	1229	1305	0	0	0	1285	1944	824	1962	1377	1434	1232	849	808	2212	1560	987	897	1561	1600	0	0	1511.88	1288.4	0	1599.65	1490.54	1545.12	1590.08	1398.38	0	0	1351.1	1591.27	962.979	1586.15	1352.75	0	253.182	207.77	0	429.072	265.298	316.54	381.06	230.628	0	0	563.228	322.547	233.774	613.108	395.271	0
9046	1.613	827.796	Unknown	[M+H]+	null	0.09	FALSE	null	null	null	null	null	null	999	FALSE	FALSE	FALSE	Normalized unit: Intensity	FALSE	FALSE	null	189	559	212	0	387	232	0	0	115	381	260	450	183	1180	131	465	214	593	135	168	141	224	442	0	0	0	502	340	530	436	691	760	745	596	438	392	578	623	755	558	920	0	0	320.25	206.271	0	252.021	604.583	269.667	298.458	269.042	0	0	457.458	628.812	593.042	530.75	744.188	0	207.09	194.71	0	133.182	516.172	173.94	255.506	155.183	0	0	102.639	170.916	153.932	122.272	181.54	0
9047	7.943	827.913	w/o MS2: VNTPEQTAPYGLGNPP/2	[M+2H]2+	null	0.07	FALSE	-1	827.907	C73H111N19O25	null	KVNWXGGWHWMOGX-ULTDKAKJSA-N	O=C(O)CCC(NC(=O)C1N(C(=O)C(NC(=O)C(NC(=O)C(N)C(C)C)CC(=O)N)C(O)C)CCC1)C(=O)NC(C(=O)NC(C(=O)NC(C(=O)N2CCCC2C(=O)NC(C(=O)NCC(=O)NC(C(=O)NCC(=O)NC(C(=O)N3CCCC3C(=O)N4CCCC4C(=O)O)CC(=O)N)CC(C)C)CC5=CC=C(O)C=C5)C)C(O)C)CCC(=O)N	530	FALSE	TRUE	FALSE	Normalized unit: Intensity; Annotation method: MSMS-Private-pos-VS18_2	FALSE	FALSE	null	607	976	1061	622	668	879	0	0	1104	2080	855	1386	891	1488	2451	973	2616	978	1846	707	1055	1304	593	71	181	0	2071	3586	1346	2016	1672	1682	1820	1261	2321	1437	1378	1453	867	566	1203	0	850	881.083	722.792	0	1346.06	1254.81	2013.65	1176.71	983.958	125.688	0	2334.31	1790.12	1800.44	1422.62	878.479	424.938	241.572	136.965	0	647.552	319.012	904.793	595.086	361.136	77.8701	0	1142.85	195.949	530.601	39.4064	318.588	600.952
9048	7.797	827.917	w/o MS2: VNTPEQTAPYGLGNPP/2	[M+2H]2+	null	0.07	FALSE	-1	827.907	C73H111N19O25	null	KVNWXGGWHWMOGX-ULTDKAKJSA-N	O=C(O)CCC(NC(=O)C1N(C(=O)C(NC(=O)C(NC(=O)C(N)C(C)C)CC(=O)N)C(O)C)CCC1)C(=O)NC(C(=O)NC(C(=O)NC(C(=O)N2CCCC2C(=O)NC(C(=O)NCC(=O)NC(C(=O)NCC(=O)NC(C(=O)N3CCCC3C(=O)N4CCCC4C(=O)O)CC(=O)N)CC(C)C)CC5=CC=C(O)C=C5)C)C(O)C)CCC(=O)N	530	FALSE	TRUE	FALSE	Normalized unit: Intensity; Annotation method: MSMS-Private-pos-VS18_2	FALSE	FALSE	null	607	2903	1040	1000	494	879	0	0	1650	2080	2475	1348	891	1420	4392	2724	2711	2137	2552	2312	1087	3834	1961	71	640	0	2589	3763	1346	3003	2028	2044	3551	3287	3235	2181	2779	986	1639	2608	3198	0	388	1516.62	790.854	0	2068.38	1219.58	3275.71	2333.44	2294.06	355.125	0	2566.31	2358.46	3357.75	1982.02	2482.06	194	1220.16	264.322	0	412.9	286.672	966.976	208.425	1403.61	402.344	0	1208.76	558.19	169.027	913.003	787.122	274.357
9049	7.695	827.922	w/o MS2: VNTPEQTAPYGLGNPP/2	[M+2H]2+	null	0.6	TRUE	-1	827.907	C73H111N19O25	null	KVNWXGGWHWMOGX-ULTDKAKJSA-N	O=C(O)CCC(NC(=O)C1N(C(=O)C(NC(=O)C(NC(=O)C(N)C(C)C)CC(=O)N)C(O)C)CCC1)C(=O)NC(C(=O)NC(C(=O)NC(C(=O)N2CCCC2C(=O)NC(C(=O)NCC(=O)NC(C(=O)NCC(=O)NC(C(=O)N3CCCC3C(=O)N4CCCC4C(=O)O)CC(=O)N)CC(C)C)CC5=CC=C(O)C=C5)C)C(O)C)CCC(=O)N	530	FALSE	TRUE	FALSE	Normalized unit: Intensity; Annotation method: MSMS-Private-pos-VS18_2	FALSE	FALSE	71.86015:27 86.42991:12 86.58744:15 122.73131:7 148.14865:10 152.63367:26 154.95358:22 184.26271:15 201.49777:5 206.88878:8 211.40186:11 217.94731:7 252.64303:7 297.81053:33 303.75578:11 340.36972:9 347.82467:6 375.29462:5 430.99534:11 449.22529:15 460.19461:41 464.14103:17 464.51825:30 478.63256:10 495.06743:9 536.86453:18 539.23892:6 550.50488:22 571.65506:14 607.00571:9 676.07457:19 749.52009:29 759.37167:13 766.55867:6 791.48425:32 796.33376:12 807.72497:46 824.92041:9 832.08113:19	404	3227	1398	1069	2169	1188	0	0	3909	2927	2475	3434	2074	2105	4392	1613	4694	2300	3092	3932	2388	3982	3872	0	296	0	3999	4528	3753	2462	2317	2457	4163	5126	5844	3317	2779	1871	2170	2608	916	0	1035	1676.04	1475.31	0	3103.69	2537.81	3566.4	3107.92	3413.98	148.156	0	4093.29	2412.19	5044.4	2655.75	1898.25	517.594	1431.83	603.661	0	732.874	776.602	1698.57	816.372	889.955	209.525	0	395.75	82.5268	843.595	730.822	878.111	731.988
9050	7.866	827.947	Unknown	[M+H]+	null	0.02	FALSE	null	null	null	null	null	null	999	FALSE	FALSE	FALSE	Normalized unit: Intensity	FALSE	FALSE	null	62	160	384	305	138	335	84	103	661	252	401	0	142	52	480	636	440	399	1003	707	381	873	485	0	151	0	228	971	491	386	282	515	863	856	850	585	428	324	278	641	346	82	284	202.25	259.229	93.5	438.25	64.5833	518.271	703.188	580	75.375	0	563.604	394.292	856.354	446	421.479	183.25	164.899	106.326	13.435	206.95	71.7079	103.528	302.21	259.337	106.596	0	376.651	116.674	6.71994	131.315	193.239	143.189
9051	1.833	828.043	w/o MS2: FTLSLDVPTNIMNLLFNIAKAKNLRAQAAANAHLMAQI/5	[M+5H]5+	null	0.16	FALSE	-1	828.058	C185H307N53O50S2	null	null	null	530	FALSE	TRUE	FALSE	Normalized unit: Intensity; Annotation method: MSMS-Private-pos-VS18_2	FALSE	FALSE	null	262	422	293	245	120	212	0	0	390	177	244	214	243	158	1131	228	1172	268	192	245	572	1136	464	0	0	0	662	966	544	768	713	675	921	1036	1362	1006	385	305	409	527	714	0	0	325.583	192.271	0	270.208	205.271	843.5	234.75	723.875	0	0	723.979	718.604	1106.27	565.479	549.875	0	85.0571	65.0171	0	108.995	43.0114	533.325	38.8895	361.04	0	0	217.801	46.8556	228.53	383.217	153.743	0
9052	7.694	828.088	Unknown	[M+2H]2+	null	0.81	TRUE	null	null	null	null	null	null	999	FALSE	FALSE	FALSE	Normalized unit: Intensity	FALSE	FALSE	52.94390:6 56.83215:10 58.40838:9 72.90925:15 75.50789:6 100.27884:10 100.51801:8 105.88730:24 111.39834:10 119.82432:19 140.83182:9 160.66988:15 165.42167:36 170.58066:11 219.34655:6 246.58999:8 249.74757:5 258.59493:14 268.52402:5 278.58984:7 307.67283:11 314.22591:11 320.58998:22 324.28824:5 327.23012:6 328.30910:24 342.02239:22 346.95759:7 353.70769:13 355.23607:15 362.71850:6 372.37033:9 379.30259:21 396.88575:7 416.57627:20 422.74149:7 430.09080:9 438.03968:15 466.64104:18 474.62989:22 495.62176:14 497.49220:16 508.05321:21 565.87679:41 612.19429:12 624.09430:8 661.65096:9 665.56259:13 675.37954:15 681.17225:6 707.49502:6 766.61537:6 778.60699:8 779.99415:11 781.76747:7 794.02162:14 804.02135:168 804.03456:97 804.09329:8 807.51919:14 809.81882:30 827.39879:269 827.54977:20 827.71837:21 827.73611:10 827.75247:1036 827.76126:1854 827.78701:84 827.82421:31 827.85624:113 827.87754:46 827.91372:694 827.92920:718 827.94844:14 827.96160:36 827.97485:21 827.99049:24 828.00455:19 828.02273:12 828.05458:25 828.07171:441 828.08238:1347 828.09543:1232 828.12108:125 828.13924:9 828.14847:62 828.15614:60 828.21042:16 828.22172:19 828.23584:24 828.25364:21 828.26321:48 828.28404:10 828.29320:12 828.32541:62 828.42576:1281 828.44001:466 828.47712:7 828.49303:39 828.50472:279 828.52540:8 828.56546:24 828.57242:55 828.58982:26 828.60399:19 828.68877:16 828.73172:79 828.75332:7 828.77770:9 828.80481:114 828.82181:12 828.96300:28 828.99746:24 829.16837:32 829.18321:21 829.20730:25 829.21852:40 829.23284:26 829.29401:21 829.40639:46 829.43053:62 829.46026:21 829.49160:40 829.66902:38 829.90688:62 830.72455:56 830.80747:64	1235	2202	2001	1715	2525	1997	0	0	3127	4351	2283	3471	3000	3017	5118	6033	5682	3234	3936	3195	4023	6434	4862	0	262	0	4914	5697	4373	3556	4214	4055	6483	5198	5072	3578	2792	2692	2673	2489	4005	0	855	1812.5	2079.15	0	3253.79	3162.96	5610.71	3454.88	5106.31	131.219	0	4994.88	3941.69	5584.31	3020.73	3055.56	427.562	510.433	411.071	0	1039.57	266.96	461.504	416.953	1223.74	185.571	0	665.782	343.041	780.634	485.388	827.422	604.665
9053	7.883	828.091	Unknown	[M+H]+	null	0.09	FALSE	null	null	null	null	null	null	999	FALSE	FALSE	FALSE	Normalized unit: Intensity	FALSE	FALSE	null	330	874	1135	826	1543	1303	0	0	2550	1886	1969	2270	1034	2335	2827	2965	4751	1792	2622	1728	2152	2508	2158	0	558	0	2663	2722	2832	2737	2152	2165	3078	2312	1850	2402	1175	1004	2098	2986	2699	0	665	779.917	1223.77	0	2134.83	1879.54	3514.27	2047.38	2272.75	279	0	2739.08	2351.62	2413.31	1526.73	2594.17	332.406	410.687	364.813	0	361.746	732.918	1073.49	499.012	203.487	394.566	0	85.2772	333.917	620.4	762.524	452.901	470.093
9054	7.95	828.102	Unknown	[M+H]+	null	0.02	FALSE	null	null	null	null	null	null	999	FALSE	FALSE	FALSE	Normalized unit: Intensity	FALSE	FALSE	null	158	760	749	635	1106	461	0	0	506	1543	1645	1264	1228	1113	1514	1610	775	2013	908	1893	986	1894	789	0	319	0	1757	2504	1282	1909	1637	1653	1504	2254	1166	2229	574	215	993	714	1537	0	345	555.771	734.083	0	1231.38	1201.6	1299.6	1604.81	1223.15	159.688	0	1847.56	1732.96	1641.52	1005.94	1081.31	172.594	344.314	334.071	0	630.687	79.1255	457.136	606.133	589.49	225.832	0	616.278	152.595	556.858	1074.22	418.33	244.084
9055	1.627	828.23	Unknown	[M+H]+	null	0.02	FALSE	null	null	null	null	null	null	999	FALSE	FALSE	FALSE	Normalized unit: Intensity	FALSE	FALSE	null	208	215	0	146	100	0	0	0	0	156	0	466	300	0	202	206	0	280	113	89	0	0	150	0	0	0	0	203	250	194	0	0	0	0	131	118	172	0	744	0	0	0	0	140.917	81.6667	0	51.8333	255.229	136.083	160.583	49.9167	0	0	151.208	64.5833	43.75	96.5833	248.146	0	122.099	74.3713	0	89.778	236.138	117.871	104.097	86.4582	0	0	133.031	111.862	75.7772	87.8551	429.801	0
9056	7.702	828.254	w/o MS2: Euonymine	[M+Na]+	null	0.42	TRUE	5.73	828.27	C38H47NO18	Alkaloids and derivatives	PBFGAFDJVQAMRS-CXMRTOPHSA-N	O=C1OCC2(OC34C(OC(=O)C)C2C(OC(=O)C)C(OC(=O)C)C4(COC(=O)C)C(OC(=O)C)C(OC(=O)C)C(OC(=O)C(C)C(C5=NC=CC=C15)C)C3(O)C)C	530	FALSE	TRUE	FALSE	Normalized unit: Intensity; Annotation method: MSMS-Private-pos-VS18_2	FALSE	FALSE	50.19083:10 67.18214:7 88.07725:7 97.91313:6 103.13344:24 122.51231:7 126.87909:13 146.33720:17 160.53877:11 172.90799:19 205.73761:15 232.48092:8 286.29819:5 290.69893:21 294.59774:7 307.57673:16 314.11263:14 322.98918:33 374.07773:11 374.18248:36 380.36903:24 382.35254:16 402.84935:11 425.55010:19 455.05886:9 459.99704:28 461.34318:7 516.03623:36 521.79678:28 534.19357:63 540.95420:12 551.96044:26 590.30500:8 645.02713:10 646.12914:12 654.83168:21 676.74134:104 701.29319:8 747.99624:22 771.65602:17 772.93505:9 810.32871:116 810.34003:146 827.10573:681 827.24708:10 827.28859:7 827.91470:464 827.97415:35 828.08776:1686 828.09876:740 828.10774:31 828.11859:36 828.15362:54 828.22897:36 828.23801:483 828.24791:1154 828.25954:856 828.26574:831 828.27618:390 828.29033:46 828.29812:24 828.32237:32 828.33350:27 828.34907:10 828.36928:8 828.37630:53 828.38891:14 828.39734:14 828.40900:16 828.41772:257 828.43982:79 828.45680:33 828.56350:27 828.57752:51 828.59485:849 828.63559:12 828.74682:128 828.76922:9 828.84030:43 829.04833:128 829.07104:7 829.09394:16 829.13169:7 829.40830:24 829.42739:27 829.50294:24 829.80772:75 829.91399:62 829.92928:8 830.00344:12 830.01805:33 830.03517:45 830.05963:26 830.53347:40 830.90507:67 830.93075:7	1017	2649	2740	1599	3325	2084	0	0	3318	4071	2121	3641	4092	2329	3483	3702	7132	3538	4395	4668	3246	8611	3630	0	436	95	3922	5387	5404	4278	4845	3913	7524	5300	6157	3639	4440	2994	2921	4163	3733	0	983	2135.23	2335.81	0	3169.85	3354.17	4772.35	4200.38	5162.56	217.844	94.75	4904.31	4345.23	6326.85	3691.23	3605.94	491.625	969.879	890.566	0	983.284	915.935	2046.45	589.979	2992.94	308.078	0	850.854	469.794	1121.82	724.43	630.683	695.263
9057	7.945	828.262	w/o MS2: Euonymine	[M+Na]+	null	0.02	FALSE	5.73	828.27	C38H47NO18	Alkaloids and derivatives	PBFGAFDJVQAMRS-CXMRTOPHSA-N	O=C1OCC2(OC34C(OC(=O)C)C2C(OC(=O)C)C(OC(=O)C)C4(COC(=O)C)C(OC(=O)C)C(OC(=O)C)C(OC(=O)C(C)C(C5=NC=CC=C15)C)C3(O)C)C	530	FALSE	TRUE	FALSE	Normalized unit: Intensity; Annotation method: MSMS-Private-pos-VS18_2	FALSE	FALSE	null	554	1117	1230	1073	1665	1334	0	0	960	1004	1485	1266	1840	1304	2250	1813	3101	1559	1235	2207	1088	3801	2417	0	301	0	1650	3442	1021	1127	2215	1440	1952	2331	1554	2953	628	893	1204	856	1209	0	215	967.271	1357.56	0	1149.65	1469.98	2387.73	1667.21	2435.5	150.594	0	2037.46	1594.19	1945.67	1491.33	1089.54	107.312	362.398	296.706	0	291.208	321.385	655.044	494.932	1356.66	212.972	0	1256.25	560.222	388.595	1272.95	202.484	151.763
9058	7.85	828.263	w/o MS2: Euonymine	[M+Na]+	null	0.07	TRUE	5.73	828.27	C38H47NO18	Alkaloids and derivatives	PBFGAFDJVQAMRS-CXMRTOPHSA-N	O=C1OCC2(OC34C(OC(=O)C)C2C(OC(=O)C)C(OC(=O)C)C4(COC(=O)C)C(OC(=O)C)C(OC(=O)C)C(OC(=O)C(C)C(C5=NC=CC=C15)C)C3(O)C)C	530	FALSE	TRUE	FALSE	Normalized unit: Intensity; Annotation method: MSMS-Private-pos-VS18_2	FALSE	FALSE	50.82593:7 53.43364:18 60.69001:7 61.68186:7 77.46883:40 90.32998:13 114.95939:7 119.99412:13 122.86763:6 170.05933:11 171.21578:8 179.44752:29 216.80193:10 235.10503:8 237.38851:6 277.28730:16 295.44700:14 310.61355:12 313.18011:5 320.89142:8 322.70290:8 343.24221:5 373.78685:17 387.45422:12 395.98748:8 446.14499:11 463.30441:6 492.46564:9 548.15273:14 621.98337:31 623.93027:36 629.36609:14 736.44616:9 747.22942:15 776.87512:16 793.74068:8 806.49860:30 810.42037:524 810.58169:11 810.60189:16 821.97195:56 828.08892:1521 828.12060:606 828.15382:112 828.18075:49 828.22666:14 828.26465:20 828.28901:7 828.32044:7 828.42260:12 828.43275:620 828.57761:21 828.60386:14 828.62494:45 828.76895:14 828.89772:16 828.94470:7 829.09428:94 829.11720:32 829.13000:14 829.24361:12 829.26014:50 829.28066:118 829.33185:28 829.42546:94 829.47343:60 829.49842:8 829.58413:38 829.60851:12 829.80625:24 829.87058:40 829.97350:13 831.30067:66	568	1117	1677	1977	1586	877	0	0	1492	2383	1687	1990	1547	1424	2014	2037	2397	2850	2024	2016	2153	3801	2126	0	301	53	1792	3063	3760	2428	1796	3001	3409	1966	4365	2526	2177	2175	1128	1489	1264	0	148	1120.83	1480.02	0	1853.9	1653.79	2149.1	2296.73	2693.31	150.594	52.75	2871.71	2408.29	3246.56	2292.52	1293.77	74.25	554.383	557.328	0	468.265	297.953	215.157	479.22	959.654	212.972	0	997.434	602.864	1207.78	202.093	182.432	105.005
9059	1.651	828.381	w/o MS2: (7S,9E,11S,12R,13S,14S,15S,16R,17S,18S,19E,21Z)-13-(acetyloxy)-15,17-dihydroxy-11-methoxy-3,7,12,14,16,18,22-heptamethyl-6,23,27,29-tetraoxo-8,30-dioxa-24-azatetracyclo[23.3.1.1^{4,7}.0^{5,28}]triaconta-1,3,5(28),9,19,21,25-heptaen-2-yl cyclohexanecar...	[M+Na]+	null	0.05	FALSE	7.54	828.36	C44H55NO13	Macrolactams	WDQNDXPFEWOQRR-ACVTZVOISA-N	O=C1C=C2NC(=O)C(=CC=CC(C)C(O)C(C)C(O)C(C)C(OC(=O)C)C(C)C(OC)C=COC3(OC4=C(C3=O)C1=C(C2=O)C(OC(=O)C5CCCCC5)=C4C)C)C	530	FALSE	TRUE	FALSE	Normalized unit: Intensity; Annotation method: MSMS-Private-pos-VS18_2	FALSE	FALSE	null	184	104	0	0	0	0	62	55	0	208	63	0	180	0	148	241	636	177	198	0	298	258	0	0	0	0	0	681	0	0	0	130	0	0	728	143	96	150	158	140	0	0	0	96	0	58.25	90.4167	59.9167	341.438	125.083	185.292	0	0	227.125	43.3333	242.625	129.5	99.3333	0	92.1524	0	4.59619	106.798	103.779	259.425	108.821	161.748	0	0	393.392	75.0555	420.239	28.9925	86.469	0
9060	7.929	828.421	Unknown	[M+2H]2+	null	0.09	FALSE	null	null	null	null	null	null	999	FALSE	FALSE	FALSE	Normalized unit: Intensity	FALSE	FALSE	null	269	1263	1492	791	860	833	65	100	994	1522	1078	1977	1442	926	2038	1572	1921	1365	1660	1958	2320	1805	1919	68	157	0	1756	1275	2506	1808	2077	1002	1284	1333	1211	2066	1026	1013	2552	691	2197	0	387	1007.96	827.917	82.25	1197.58	1448.42	1843.65	1660.83	2014.9	112.719	0	1845.75	1629.19	1275.96	1368.54	1813.38	193.375	650.042	34.7556	24.3952	283.754	525.808	242.394	296.251	270.333	62.9767	0	620.013	559.453	61.3466	604.212	988.387	273.474
9061	7.819	828.421	Unknown	[M+2H]2+	null	0.09	FALSE	null	null	null	null	null	null	999	FALSE	FALSE	FALSE	Normalized unit: Intensity	FALSE	FALSE	null	479	945	1492	791	860	600	66	0	1253	1643	1078	2262	1724	1994	2185	2218	2411	2418	2534	2393	2118	3977	2872	68	548	0	1808	4574	2678	1692	1898	1640	3596	2256	3217	2066	1492	1876	2718	2547	2103	0	194	971.917	750.292	33	1324.6	1993.58	2271.08	2448.23	2989	308.094	0	3020.23	1743.15	3022.88	1811.38	2455.98	96.9375	506.834	134.486	46.669	289.477	268.751	121.935	75.0091	935.105	339.897	0	1414.51	136.15	690.883	292.734	317.436	137.09
9062	1.639	828.495	w/o MS2: RIQRGPGRAFVTIGK/2	[M+2H]2+	null	0.09	FALSE	-1	828.494	C73H126N26O18	null	SMHASQROABALLM-ROQHZCFESA-N	O=C(N)CCC(NC(=O)C(NC(=O)C(N)CCCNC(=N)N)C(C)CC)C(=O)NC(C(=O)NCC(=O)N1CCCC1C(=O)NCC(=O)NC(C(=O)NC(C(=O)NC(C(=O)NC(C(=O)NC(C(=O)NC(C(=O)NCC(=O)NC(C(=O)O)CCCCN)C(C)CC)C(O)C)C(C)C)CC=2C=CC=CC2)C)CCCNC(=N)N)CCCNC(=N)N	530	FALSE	TRUE	FALSE	Normalized unit: Intensity; Annotation method: MSMS-Private-pos-VS18_2	FALSE	FALSE	null	172	0	0	0	194	278	0	0	0	0	0	107	300	0	708	369	440	0	126	89	286	1080	234	0	0	0	280	0	390	0	84	0	285	603	122	787	643	142	413	162	853	0	0	57.1667	157.167	0	0	135.417	505.917	71.6667	533.271	0	0	223.333	28	336.875	524.062	475.792	0	99.0156	142.443	0	0	151.794	178.692	64.7637	473.757	0	0	201.012	48.4974	244.679	338.243	350.051	0
9063	1.487	828.5	w/o MS2: RIQRGPGRAFVTIGK/2	[M+2H]2+	null	0.02	FALSE	-1	828.494	C73H126N26O18	null	SMHASQROABALLM-ROQHZCFESA-N	O=C(N)CCC(NC(=O)C(NC(=O)C(N)CCCNC(=N)N)C(C)CC)C(=O)NC(C(=O)NCC(=O)N1CCCC1C(=O)NCC(=O)NC(C(=O)NC(C(=O)NC(C(=O)NC(C(=O)NC(C(=O)NC(C(=O)NCC(=O)NC(C(=O)O)CCCCN)C(C)CC)C(O)C)C(C)C)CC=2C=CC=CC2)C)CCCNC(=N)N)CCCNC(=N)N	530	FALSE	TRUE	FALSE	Normalized unit: Intensity; Annotation method: MSMS-Private-pos-VS18_2	FALSE	FALSE	null	89	314	162	239	74	205	0	104	135	132	198	263	811	97	298	479	189	509	433	169	84	281	102	0	0	0	0	0	78	337	214	173	100	160	52	55	345	83	162	98	70	0	0	188.271	172.542	52.1562	154.917	390.333	321.688	370.167	155.729	0	0	25.8333	241.312	104.208	161.021	110.292	0	114.686	87.2901	73.7601	37.3366	373.468	146.644	178.312	108.982	0	0	44.7446	85.4343	54.1578	159.567	47.2282	0
9064	1.631	828.525	w/o MS2: 8-Palmitoylbenzoylmesaconine	[M+H]+	null	0.02	FALSE	-1	828.526	C47H73NO11	Aconitane-type diterpenoid alkaloids	QQMNMQWJEJXICB-FGSGRLSDNA-N	CCCCCCCCCCCCCCCC(=[O])[O][C@@]12C3C(CC([OH])(C3[O]C(=[O])C3=CC=CC=C3)[C@@H]([O]C)[C@@H]1[OH])[C@@]13C4[C@@H]2[C@H]([O]C)C1[C@](C[O]C)(C[N]4C)[C@H]([OH])C[C@@H]3[O]C	530	FALSE	TRUE	FALSE	Normalized unit: Intensity; Annotation method: MSMS-Private-pos-VS18_2	FALSE	FALSE	null	154	0	188	0	0	0	0	91	0	0	154	0	0	0	542	0	1815	146	0	0	0	570	205	0	0	0	173	528	258	0	0	0	180	407	223	518	597	75	0	78	581	0	0	114.167	0	45.5	51.5	0	785.958	48.8333	258.25	0	0	319.667	0	270	396.708	219.812	0	100.28	0	64.3467	89.2006	0	931.853	84.5818	288.426	0	0	185.599	0	120.813	281.144	315.396	0
9065	1.491	828.582	Unknown	[M+H]+	null	0.21	FALSE	null	null	null	null	null	null	999	FALSE	FALSE	FALSE	Normalized unit: Intensity	FALSE	FALSE	null	361	681	583	374	220	611	0	0	174	0	920	638	562	375	536	419	682	426	507	539	346	830	470	61	56	0	676	290	399	169	450	755	497	608	447	1276	758	611	564	366	331	0	79	541.708	401.646	0	364.625	524.833	545.5	490.417	548.562	58.5	0	455.042	457.875	517.021	881.667	420.146	39.375	163.722	196.794	0	488.477	135.113	131.411	58.1135	251.305	3.88909	0	199.071	293.174	82.2583	349.508	125.867	55.6847
9066	7.935	828.586	Unknown	[M+H]+	null	0.02	FALSE	null	null	null	null	null	null	999	FALSE	FALSE	FALSE	Normalized unit: Intensity	FALSE	FALSE	null	225	916	699	442	356	516	56	0	865	995	727	1226	971	863	790	1026	944	1181	767	1578	598	1819	1011	58	0	129	972	1061	487	721	955	786	520	1106	1138	643	1277	595	509	552	484	0	328	613.333	438.104	27.875	862.479	1020.06	920	1175.48	1142.69	29	128.75	840.271	820.688	921.438	838.542	515.125	163.938	353.17	80.1269	39.4212	133.71	186.413	120.037	405.622	621.502	41.0122	0	309.205	121.088	347.902	380.694	34.7427	231.843
9067	7.837	828.59	Unknown	[M+H]+	null	0.09	FALSE	null	null	null	null	null	null	999	FALSE	FALSE	FALSE	Normalized unit: Intensity	FALSE	FALSE	null	182	399	549	667	261	956	90	0	1144	602	1037	1619	1069	1027	1308	1260	1429	921	1242	1475	651	2134	1136	0	219	102	2133	1395	1901	986	694	1038	2051	1157	2913	839	1311	682	1268	860	896	118	412	376.708	627.938	45.125	927.792	1238.35	1332.52	1212.75	1307.17	109.406	102.125	1809.48	906.208	2040.31	943.854	1007.92	264.812	184.454	348.93	63.8164	286.712	330.247	86.7932	278.284	756.21	154.724	0	377.157	185.33	877.92	327.107	225.989	208.331
9068	1.635	828.6	Unknown	[M+H]+	null	0.09	FALSE	null	null	null	null	null	null	999	FALSE	FALSE	FALSE	Normalized unit: Intensity	FALSE	FALSE	null	0	480	380	0	0	135	0	0	0	0	0	0	147	0	1847	0	1245	0	0	589	0	1510	633	61	0	0	1065	1241	0	147	86	364	538	721	364	1220	929	487	0	0	2128	0	92	286.875	45	0	0	48.9167	1030.6	196.375	714.417	30.625	0	768.604	198.833	541.125	878.292	709.417	45.875	253.435	77.9423	0	0	84.7262	941.888	340.131	758.482	43.3103	0	671.451	145.831	178.702	368.959	1228.75	64.877
9069	1.63	828.665	Unknown	[M+H]+	null	0.14	FALSE	null	null	null	null	null	null	999	FALSE	FALSE	FALSE	Normalized unit: Intensity	FALSE	FALSE	null	265	458	247	733	263	179	0	0	198	0	149	128	0	286	2098	1219	855	0	593	503	613	774	464	83	54	0	824	533	387	0	472	1027	1129	1091	828	2345	2408	1741	1190	1096	2834	0	138	323.625	391.667	0	115.917	138.083	1390.6	365.25	616.896	68.125	0	581.292	499.75	1015.94	2164.38	1706.83	68.75	117.166	298.607	0	103.363	143.391	639.31	319.501	155.318	20.6829	0	222.753	514.119	163.552	368.358	977.537	97.2272
9070	1.613	828.699	Unknown	[M+H]+	null	0.05	FALSE	null	null	null	null	null	null	999	FALSE	FALSE	FALSE	Normalized unit: Intensity	FALSE	FALSE	null	225	508	313	954	225	0	0	89	202	0	186	370	0	192	3582	934	2193	407	244	543	324	778	541	84	0	0	1067	948	313	431	668	336	267	668	542	953	1243	1744	198	647	1925	0	138	348.688	392.917	44.625	129.25	187.333	2235.94	397.833	547.438	42.25	0	776.042	478.312	492.521	1313.44	923.083	68.75	144.993	498.463	63.1093	112.247	185.285	1324.59	149.654	226.975	59.7505	0	405.482	171.004	204.905	400.135	895.896	97.2272
9071	1.52	828.721	Unknown	[M+H]+	null	0.47	FALSE	null	null	null	null	null	null	999	FALSE	FALSE	FALSE	Normalized unit: Intensity	FALSE	FALSE	null	796	1260	947	1800	1531	1298	0	0	1457	1375	1731	1105	1363	1393	800	869	1375	1271	747	1235	822	782	8292	58	0	112	1930	643	1456	919	10165	1224	907	1340	1062	641	1147	1109	942	1439	830	85	0	1001.25	1543.02	0	1521.21	1287.04	1014.79	1084.38	3298.85	28.875	112.25	1343.25	4102.79	1102.94	965.833	1070.4	42.375	236.645	251.169	0	186.557	158.625	313.909	292.606	4324.51	40.8354	0	650.967	5252.45	219.388	281.747	324.116	59.9273
9072	1.558	828.748	Unknown	[M+H]+	null	0.16	FALSE	null	null	null	null	null	null	999	FALSE	FALSE	FALSE	Normalized unit: Intensity	FALSE	FALSE	null	291	899	570	964	6815	617	0	78	578	1015	641	500	973	571	16179	9451	1002	212	7063	1074	603	486	8074	0	0	0	676	1825	1057	411	10034	348	833	704	969	8641	387	751	476	581	3356	54	0	586.438	2798.44	38.75	744.667	681.5	8877.42	2783.04	3054.19	0	0	1185.88	3597.56	835.438	3259.85	1470.9	27.25	304.562	3482.56	54.8008	236.209	254.6	7604.68	3731.69	4347.74	0	0	585.302	5573.99	132.638	4663.82	1633.4	38.5373
9073	7.832	828.758	Unknown	[M+H]+	null	0.07	FALSE	null	null	null	null	null	null	999	FALSE	FALSE	FALSE	Normalized unit: Intensity	FALSE	FALSE	null	240	721	509	172	176	670	0	0	552	1237	418	470	718	452	1325	220	1359	688	1257	441	481	1152	594	0	0	0	448	1616	739	1134	1131	551	653	681	1751	808	136	607	997	845	383	67	269	489.979	339.479	0	735.646	546.542	968	795.25	742.521	0	0	934.167	938.667	1028.6	516.812	741.938	167.906	240.963	286.41	0	439.64	148.302	648.448	418.487	359.359	0	0	608.192	336.058	625.935	344.745	319.637	142.703
9074	7.991	828.764	Unknown	[M+H]+	null	0.02	FALSE	null	null	null	null	null	null	999	FALSE	FALSE	FALSE	Normalized unit: Intensity	FALSE	FALSE	null	0	280	408	76	211	249	0	0	726	173	284	502	394	307	832	810	265	478	207	737	381	981	392	0	0	0	234	875	656	172	173	174	834	429	1055	44	602	104	300	196	155	0	0	229.292	178.542	0	394.292	400.958	635.792	473.833	584.729	0	0	588.375	173.062	772.792	249.896	217.062	0	208.612	90.5757	0	292.757	97.7274	321.093	265.116	343.339	0	0	325.585	0.845484	317.584	306.533	74.9192	0
9075	1.563	828.82	Unknown	[M+2H]2+	null	0.6	TRUE	null	null	null	null	null	null	999	FALSE	FALSE	FALSE	Normalized unit: Intensity	FALSE	FALSE	54.86706:7 56.66587:10 64.99596:12 65.19258:10 69.17052:6 73.62640:24 75.50340:22 76.69976:28 85.36509:9 85.91672:22 90.64359:10 90.71061:18 92.36702:18 99.31993:19 103.27428:12 103.51286:16 106.88744:8 109.88819:7 110.28208:13 110.73906:6 111.13716:31 111.59608:10 116.13633:31 123.44888:6 123.67391:9 127.95454:10 128.81374:6 129.59269:8 135.54139:15 139.17761:10 143.01059:7 151.13259:12 152.80710:8 154.80534:11 161.12158:9 161.84373:7 162.96359:10 163.95245:11 164.89670:7 165.98836:8 166.06765:11 167.25559:9 167.46758:11 167.76203:11 169.91265:11 172.48017:8 173.09512:19 173.14628:6 176.59425:6 179.16609:6 183.13919:14 185.22739:21 188.26793:6 189.99781:11 191.28405:13 192.32051:8 199.76713:11 205.74878:7 209.20163:6 213.74595:6 214.32799:5 214.52371:7 216.24932:10 218.65178:10 219.24481:27 219.39355:6 221.83169:7 223.14692:18 223.16329:11 224.69399:6 225.21065:11 226.82188:10 230.49659:9 232.74083:17 234.13037:6 237.66935:14 243.24465:10 244.84149:8 245.29455:6 250.43481:6 250.90042:10 253.58331:5 254.21542:7 254.37583:7 255.62771:8 256.41347:7 256.75584:5 260.61260:8 276.27884:19 277.12390:10 280.17809:19 289.66609:26 292.03867:16 298.34853:14 300.75268:5 301.98568:9 309.60766:28 310.62644:16 313.95877:5 314.31203:7 322.95763:5 323.48635:13 324.50012:5 324.82692:12 327.73311:7 344.28824:5 350.22655:9 360.05657:7 363.76213:7 370.93572:9 371.60059:55 375.32597:21 376.83699:9 378.05164:8 378.06672:10 385.63991:9 386.56019:7 400.49156:5 402.00132:13 402.43053:7 403.76798:5 411.52599:41 412.23002:7 421.09191:12 421.55466:6 423.60075:17 426.45300:7 426.78169:15 427.90804:14 428.46193:9 431.10407:10 432.51933:8 433.67525:5 433.74754:6 435.73704:11 438.14188:15 442.95066:9 444.43278:6 445.90502:6 464.06091:16 464.68456:5 470.21819:8 471.00133:22 473.23992:14 473.34684:8 486.84913:14 491.08029:24 493.39817:7 495.26959:11 497.82572:6 501.90103:38 507.91558:6 511.28960:6 522.15051:6 535.58150:6 542.83341:12 549.11636:7 549.56212:16 552.16428:8 556.14817:14 561.06429:16 562.13465:6 566.44407:8 566.86731:8 573.64038:33 579.10998:18 580.86684:20 580.88720:16 582.47065:10 584.11004:12 592.86540:8 594.28535:10 617.32046:8 619.28135:6 631.61602:23 637.16317:9 654.28956:9 657.73321:7 661.35256:40 663.23494:26 664.75571:24 665.60199:6 687.09714:22 691.13617:57 694.31211:6 716.44455:6 719.99675:11 725.00493:22 726.43596:27 728.41399:17 728.49508:27 731.84476:61 735.77538:7 737.33362:6 738.16768:11 738.60293:9 743.75828:6 745.81514:11 748.69035:7 749.05859:26 753.30789:23 755.06635:46 758.08245:11 761.53513:25 764.23767:6 766.77039:13 773.48240:9 775.88611:9 779.06624:11 792.43386:8 794.63324:28 797.10709:7 801.90922:14 805.70741:8 806.09495:7 816.76734:12 832.02487:9	24441	13663	25346	22017	17586	16256	0	0	23246	10464	18209	22980	17611	20970	30209	24701	30290	18720	17053	23881	27980	25801	25421	0	0	68	24362	25270	21896	23206	16934	23325	18525	19351	26824	17764	31247	29512	17824	26548	24857	0	0	21150.2	18619.4	0	17306.5	20520.1	28399.8	19884.5	26400.8	0	68.5	23842.7	21155	21567	26174.5	23076.4	0	6499.71	3016.29	0	6438.68	2712.27	3203.7	3560.35	1381.03	0	0	1745.96	3655.96	4571.78	7335.27	4626.78	0
9076	1.599	828.85	Unknown	[M+H]+	null	0.23	FALSE	null	null	null	null	null	null	999	FALSE	FALSE	FALSE	Normalized unit: Intensity	FALSE	FALSE	null	894	220	1212	635	536	921	0	68	853	1069	383	1129	955	843	300	476	464	691	644	980	792	561	218	0	77	0	238	772	997	168	861	1618	458	687	748	277	536	941	847	1147	242	0	0	775.375	697.792	34.125	768.458	975.688	413.458	771.812	523.75	38.5	0	669.146	882.229	630.771	584.812	745.188	0	506.589	199.901	48.26	350.551	144.238	98.6531	182.222	288.808	54.4472	0	390.143	725.384	152.941	334.956	461.143	0
9077	1.594	828.888	Unknown	[M+H]+	null	0.12	FALSE	null	null	null	null	null	null	999	FALSE	FALSE	FALSE	Normalized unit: Intensity	FALSE	FALSE	null	396	7359	645	195	462	5838	0	0	540	971	412	413	518	264	529	151	368	6454	469	739	573	734	1027	0	0	67	226	149	393	681	362	547	224	409	283	190	968	581	498	408	217	0	0	2800.04	2164.71	0	641.312	398.417	349.292	2553.75	778.042	0	67	255.938	529.958	305.271	579.958	374.688	0	3950.25	3183.53	0	292.908	127.253	189.355	3380.31	229.754	0	0	124.884	160.067	94.3318	388.814	143.386	0
9078	7.777	828.922	w/o MS2: HSEGTFTSDVSSYLEGQAAKEFIAWLVKGR/4	[M+4H]4+	null	0.05	FALSE	-1	828.922	C149H226N40O46	null	null	null	530	FALSE	TRUE	FALSE	Normalized unit: Intensity; Annotation method: MSMS-Private-pos-VS18_2	FALSE	FALSE	null	0	476	266	344	277	185	0	54	585	195	519	586	353	454	724	90	716	386	790	442	398	378	397	0	0	0	945	917	154	306	541	20	853	572	916	760	530	210	674	834	132	0	153	247.062	268.938	27	432.917	464.396	509.667	539.396	391.229	0	0	671.771	288.854	780.021	500.312	546.729	76.625	238.379	79.7778	38.1838	208.911	116.85	363.899	218.395	11.1947	0	0	448.842	260.892	183.338	276.194	367.777	108.364
9079	7.692	828.932	w/o MS2: HSEGTFTSDVSSYLEGQAAKEFIAWLVKGR/4	[M+4H]4+	null	0.26	FALSE	-1	828.922	C149H226N40O46	null	null	null	530	FALSE	TRUE	FALSE	Normalized unit: Intensity; Annotation method: MSMS-Private-pos-VS18_2	FALSE	FALSE	null	125	402	375	596	263	286	0	0	619	202	700	874	789	423	1175	867	1353	958	671	811	680	1299	1534	0	172	0	945	854	1162	873	576	156	1178	730	510	685	576	210	719	303	473	0	149	300.729	381.562	0	507.188	695.146	1131.38	813.208	1171.35	86	0	987.042	534.708	805.896	490.646	498.208	74.5	152.803	186.13	0	267.214	239.22	245.886	143.362	441.007	121.622	0	158.349	360.024	340.334	248.653	209.354	105.359
9080	1.582	829.238	w/o MS2: Futalosine	[2M+H]+	null	0.02	FALSE	3.66	829.242	C19H18N4O7	5'-deoxyribonucleosides	VEDWXCWBMDQNCV-ADOMEBDSSA-N	O=C(O)C1=CC=CC(=C1)C(=O)CCC2OC(N3C=NC=4C(O)=NC=NC43)C(O)C2O	530	FALSE	TRUE	FALSE	Normalized unit: Intensity; Annotation method: MSMS-Private-pos-VS18_2	FALSE	FALSE	null	950	810	0	197	347	123	153	82	535	125	281	243	0	208	720	392	205	0	859	118	518	409	460	0	0	0	202	0	0	110	420	0	286	207	222	502	146	314	209	104	0	0	0	586.5	222.5	117.75	313.646	150.25	439.312	325.833	462.688	0	0	67.25	176.771	238.375	320.167	104.25	0	512.759	113.992	49.851	207.025	131.275	260.641	465.721	54.6345	0	0	116.48	217.789	41.7921	178.094	104.501	0
9081	1.576	829.311	w/o MS2: DLRVDTKSRAAWARLLQEHPNARKYKGANKKGLSKGCFGLKLDRIGSMSGLGC/7	[M+7H]7+	null	0.65	FALSE	-1	829.303	C251H417N81O71S3	null	null	null	530	FALSE	TRUE	FALSE	Normalized unit: Intensity; Annotation method: MSMS-Private-pos-VS18_2	FALSE	FALSE	null	2091	1108	1589	1915	1378	1364	0	0	2105	708	1674	1859	949	1453	1401	1629	1214	1401	1890	1695	2408	1817	2488	58	0	0	1289	2030	1838	1923	1120	2117	1422	1308	2175	1355	1659	1910	1696	1323	1855	0	56	1595.96	1552.1	0	1495.92	1420.5	1414.58	1661.9	2237.65	29.125	0	1718.88	1719.75	1635.02	1641.33	1624.75	28.25	491.133	314.462	0	715.351	455.953	207.833	246.244	366.792	41.189	0	384.086	528.426	471.328	277.746	273.246	39.9515
9082	1.646	829.499	Unknown	[M+H]+	null	0.02	FALSE	null	null	null	null	null	null	999	FALSE	FALSE	FALSE	Normalized unit: Intensity	FALSE	FALSE	null	188	0	87	153	79	0	100	0	0	0	65	0	0	0	347	194	797	143	205	215	698	292	0	0	0	0	72	522	116	0	0	0	0	78	469	460	178	0	720	280	194	68	0	91.5833	77.3333	49.75	21.6667	0	445.833	187.583	330.021	0	0	236.75	0	182.292	212.646	398.062	34.125	93.9589	76.5136	70.3571	37.5278	0	313.323	39.1163	350.292	0	0	248.432	0	251.234	231.766	282.458	48.26
9083	1.627	829.595	Unknown	[M+H]+	null	0.02	FALSE	null	null	null	null	null	null	999	FALSE	FALSE	FALSE	Normalized unit: Intensity	FALSE	FALSE	null	162	0	0	169	134	0	57	0	0	0	0	0	0	0	598	106	580	0	0	0	165	774	294	0	0	0	312	561	0	0	0	0	384	479	0	316	375	80	152	264	1002	98	0	54	101.167	28.625	0	0	427.833	0	411.312	0	0	291.25	0	287.875	257.125	472.521	49.25	93.5307	89.2949	40.4819	0	0	279.068	0	321.022	0	0	281.228	0	253.78	155.722	461.623	69.65
9084	1.635	829.653	Unknown	[M+H]+	null	0.07	FALSE	null	null	null	null	null	null	999	FALSE	FALSE	FALSE	Normalized unit: Intensity	FALSE	FALSE	null	179	416	130	278	0	0	0	0	166	0	231	0	0	634	1149	139	353	0	0	428	204	542	569	0	0	0	234	683	736	338	214	339	696	295	154	1039	684	224	210	0	1284	0	0	241.833	92.8333	0	132.333	211.333	546.896	142.708	438.458	0	0	550.646	297.188	381.688	649.292	497.979	0	153.043	160.792	0	119.192	366.04	531.944	247.178	203.255	0	0	275.935	71.6095	281.54	408.631	688.906	0
9085	1.639	829.704	w/o MS2: Tripalmitin	[M+Na]+	null	0.05	FALSE	18.718	829.726	C51H98O6	Triacylglycerols	PVNIQBQSYATKKL-UHFFFAOYSA-N	CCCCCCCCCCCCCCCC(=O)OCC(COC(=O)CCCCCCCCCCCCCCC)OC(=O)CCCCCCCCCCCCCCC	530	FALSE	TRUE	FALSE	Normalized unit: Intensity; Annotation method: MSMS-Private-pos-VS18_2	FALSE	FALSE	null	590	363	234	721	945	198	0	0	128	0	152	403	391	732	152	298	1366	138	0	388	204	548	388	0	0	0	406	560	436	551	768	290	630	379	1380	836	631	240	220	202	1105	0	119	395.771	621.104	0	93.25	508.792	605.125	175.083	379.917	0	0	467.417	536.271	796.146	569.312	509.042	59.2812	180.038	383.504	0	81.6253	193.177	662.888	196.588	172.134	0	0	81.9602	239.355	520.937	302.839	515.974	83.8363
9086	1.572	829.732	w/o MS2: YAEGTFISDYSIAMDKIRQQDFVNWLLAQKGKKSDWKHNITQ/6	[M+6H]6+	null	0.35	FALSE	-1	829.757	C225H342N60O66S	null	PLADHAULGRRDGJ-NHFKDGGBSA-N	O=C(O)CCC(NC(=O)C(NC(=O)C(N)CC1=CC=C(O)C=C1)C)C(=O)NCC(=O)NC(C(=O)NC(C(=O)NC(C(=O)NC(C(=O)NC(C(=O)NC(C(=O)NC(C(=O)NC(C(=O)NC(C(=O)NC(C(=O)NC(C(=O)NC(C(=O)NC(C(=O)NC(C(=O)NC(C(=O)NC(C(=O)NC(C(=O)NC(C(=O)NC(C(=O)NC(C(=O)NC(C(=O)NC(C(=O)NC(C(=O)NC(C(=O)NC(C(=O)NC(C(=O)NCC(=O)NC(C(=O)NC(C(=O)NC(C(=O)NC(C(=O)NC(C(=O)NC(C(=O)NC(C(=O)NC(C(=O)NC(C(=O)NC(C(=O)NC(C(=O)O)CCC(=O)N)C(O)C)C(C)CC)CC(=O)N)CC=2N=CNC2)CCCCN)CC3=CNC=4C=CC=CC43)CC(=O)O)CO)CCCCN)CCCCN)CCCCN)CCC(=O)N)C)CC(C)C)CC(C)C)CC5=CNC=6C=CC=CC65)CC(=O)N)C(C)C)CC=7C=CC=CC7)CC(=O)O)CCC(=O)N)CCC(=O)N)CCCNC(=N)N)C(C)CC)CCCCN)CC(=O)O)CCSC)C)C(C)CC)CO)CC8=CC=C(O)C=C8)CC(=O)O)CO)C(C)CC)CC=9C=CC=CC9)C(O)C	530	FALSE	TRUE	FALSE	Normalized unit: Intensity; Annotation method: MSMS-Private-pos-VS18_2	FALSE	FALSE	null	1337	1874	1037	960	1173	614	0	0	844	702	792	695	156	514	2830	2182	2126	894	1218	1102	1480	856	1840	0	0	0	595	1007	991	759	2771	645	944	966	1364	2804	319	1032	287	547	1650	116	102	1415.85	915.604	0	779.417	455.021	2379.17	1071.33	1392.04	0	0	864.375	1391.75	1091.62	1384.94	827.938	108.656	423.731	282.196	0	71.5504	274.553	391.186	163.876	497.766	0	0	233.149	1196.06	236.526	1279.41	723.478	9.76691
9087	1.647	829.954	Unknown	[M+H]+	null	0.02	FALSE	null	null	null	null	null	null	999	FALSE	FALSE	FALSE	Normalized unit: Intensity	FALSE	FALSE	null	0	0	0	143	0	310	0	0	153	829	234	0	172	0	0	0	128	94	0	0	0	0	0	0	0	0	94	86	0	437	307	0	0	0	118	0	0	212	0	0	110	0	115	0	151.312	0	405.417	57.3333	42.8333	31.1667	0	0	0	60.0833	247.833	39.3125	70.5	36.6667	57.375	0	155.4	0	369.278	99.3042	74.1895	53.9823	0	0	0	52.1778	224.257	68.0912	122.11	63.5085	81.1405
9088	6.901	830.109	Unknown	[M+H]+	null	0.09	FALSE	null	null	null	null	null	null	999	FALSE	FALSE	FALSE	Normalized unit: Intensity	FALSE	FALSE	null	109	0	107	0	0	0	0	0	185	0	0	163	53	0	934	251	902	156	225	200	53	728	0	0	0	0	260	279	126	126	217	184	295	351	631	202	0	79	80	102	0	0	0	71.8125	0	0	61.6667	72.125	695.833	193.729	260.5	0	0	221.438	175.542	425.729	93.7083	60.4167	0	62.199	0	0	106.81	83.1844	385.403	35.2644	406.165	0	0	83.6728	46.3058	179.879	101.711	53.492	0
9089	1.585	830.324	Unknown	[M+2H]2+	null	0.49	FALSE	null	null	null	null	null	null	999	FALSE	FALSE	FALSE	Normalized unit: Intensity	FALSE	FALSE	null	1468	567	491	768	736	1017	113	0	1068	937	1074	1097	942	1205	636	1054	700	1069	767	1509	1103	866	677	0	0	0	1054	868	920	979	769	1012	1288	1529	770	711	1408	1258	1261	720	785	0	0	841.979	840.5	56.625	1026.33	1081.21	796.417	1114.98	881.771	0	0	947.292	920.188	1195.79	1125.71	921.917	0	543.426	154.069	80.0798	77.6947	132.209	224.964	372.738	213.303	0	0	96.1479	131.838	388.328	366.624	295.368	0
9090	1.646	830.352	w/o MS2: (2aR,4S,4aS,6R,9S,11S,12S,12bS)-12b-acetoxy-9-(((2R,3S)-3-((tert-butoxycarbonyl)amino)-2-hydroxy-3-phenylpropanoyl)oxy)-4,6,11-trihydroxy-4a,8,13,13-tetramethyl-5-oxo-2a,3,4,4a,5,6,9,10,11,12,12a,12b-dodecahydro-1H-7,11-methanocyclodeca[3,4]benzo[1,2-...	[M+Na]+	null	0.02	FALSE	5.93	830.34	C43H53NO14	Taxanes and derivatives	ZDZOTLJHXYCWBA-JXHJHTFNSA-N	O=C(OC(C)(C)C)NC(C=1C=CC=CC1)C(O)C(=O)OC2C(=C3C(O)C(=O)C4(C)C(O)CC5OCC5(OC(=O)C)C4C(OC(=O)C=6C=CC=CC6)C(O)(C2)C3(C)C)C	530	FALSE	TRUE	FALSE	Normalized unit: Intensity; Annotation method: MSMS-Private-pos-VS18_2	FALSE	FALSE	null	335	0	114	226	151	170	0	0	180	148	264	0	0	533	163	234	475	218	527	362	280	134	273	0	0	0	173	1002	132	573	92	236	141	0	164	149	0	129	119	214	0	0	0	149.833	182.583	0	197.417	177.542	290.875	369.167	228.917	0	0	435.542	300.104	101.5	92.75	111.083	0	170.434	38.9915	0	59.6329	307.511	163.282	154.241	82.2596	0	0	491.104	246.904	88.6506	80.9286	107.455	0
9091	1.522	830.357	Unknown	[M+H]+	null	0.02	FALSE	null	null	null	null	null	null	999	FALSE	FALSE	FALSE	Normalized unit: Intensity	FALSE	FALSE	null	72	274	53	107	0	194	0	832	122	207	0	102	112	216	0	234	0	78	153	139	0	0	273	0	0	0	173	157	53	82	62	106	71	148	0	0	106	0	0	72	0	0	0	132.75	100.083	415.844	109.438	143.229	78.1667	123.188	91.0833	0	0	127.458	83.0833	73.1667	35.3333	24.1667	0	122.234	96.9221	588.092	103.83	62.7755	135.389	40.1434	157.761	0	0	65.1844	22.1674	74.2737	61.1991	41.8579	0
9092	7.468	830.441	Unknown	[M+H]+	null	0.02	FALSE	null	null	null	null	null	null	999	FALSE	FALSE	FALSE	Normalized unit: Intensity	FALSE	FALSE	null	176	96	278	540	0	292	0	0	117	160	131	68	86	105	0	0	163	0	128	235	163	444	172	0	106	55	0	303	172	0	0	0	139	0	111	0	236	144	164	58	0	68	230	183.375	277.292	0	136.083	86.2708	54.3333	120.875	259.771	52.875	55.25	158.375	0	83.5	126.5	73.8333	148.969	91.2713	270.468	0	21.9905	18.0369	94.1081	117.588	159.881	74.7765	0	152.021	0	73.6559	118.818	83.2111	115.214
9093	1.638	830.475	Unknown	[M+H]+	null	0.02	FALSE	null	null	null	null	null	null	999	FALSE	FALSE	FALSE	Normalized unit: Intensity	FALSE	FALSE	null	0	0	0	180	0	268	0	0	0	181	202	0	156	0	396	242	288	168	174	0	124	1037	0	0	0	0	196	85	0	257	0	0	210	0	0	909	432	0	484	341	695	0	0	0	149.333	0	127.896	52	308.375	114.25	386.917	0	0	93.5	85.7917	69.8333	446.896	506.667	0	0	136.768	0	111.255	90.0666	79.0691	98.9927	566.379	0	0	98.1679	148.596	120.955	454.494	178.186	0
9094	1.639	830.507	Unknown	[M+H]+	null	0.02	FALSE	null	null	null	null	null	null	999	FALSE	FALSE	FALSE	Normalized unit: Intensity	FALSE	FALSE	null	0	0	0	0	0	98	76	0	146	85	0	0	0	0	493	137	353	0	0	0	0	1810	0	0	0	0	250	435	164	0	0	0	234	608	298	638	272	150	285	109	647	106	0	0	32.5	38.25	77.0833	0	327.958	0	603.333	0	0	283.312	0	380.146	353.562	347	53	0	56.2917	54.0937	73.3418	0	179.331	0	1045	0	0	138.662	0	200.288	253.748	274.35	74.9533
9095	1.628	830.542	Unknown	[M+H]+	null	0.02	FALSE	null	null	null	null	null	null	999	FALSE	FALSE	FALSE	Normalized unit: Intensity	FALSE	FALSE	null	0	220	0	0	0	0	0	0	224	0	0	106	155	0	2055	0	1120	0	0	173	105	714	0	0	0	0	686	203	0	0	0	0	342	126	206	548	0	0	0	151	986	88	0	73.1667	0	0	74.5	87.1667	1058.44	57.6667	273.208	0	0	296.375	0	224.583	182.562	379.208	44.25	126.728	0	0	129.038	79.288	1028.84	99.8816	385.669	0	0	352.464	0	109.253	316.208	531.232	62.579
9096	7.527	830.585	w/o MS2: 1,2-Diarachidonoyl-sn-glycero-3-phosphocholine	[M+H]+	null	0.09	TRUE	-1	830.569	C48H80NO8P	Phosphatidylcholines	LZLVZIFMYXDKCN-AAOQBJIJNA-N	CCCCC\C=C/C\C=C/C\C=C/C\C=C/CCCC(=O)OC[C@H](COP([O-])(=O)OCC[N+](C)(C)C)OC(=O)CCC\C=C/C\C=C/C\C=C/C\C=C/CCCCC	530	FALSE	TRUE	FALSE	Normalized unit: Intensity; Annotation method: MSMS-Private-pos-VS18_2	FALSE	FALSE	55.13386:10 55.49313:22 56.73469:15 63.33745:11 97.31346:9 132.53659:8 147.59596:17 178.15111:13 202.60605:8 217.70854:8 257.01452:8 259.28878:7 290.31291:12 291.60160:6 300.65164:12 332.93193:48 336.09147:11 413.31534:15 427.76885:20 441.28078:12 464.62670:16 479.12116:6 512.86588:10 553.43171:22 600.48019:9 644.29217:8 773.89159:6 774.91904:25	0	310	487	1066	369	1089	0	0	551	338	764	634	175	380	654	301	544	556	371	265	909	885	321	0	232	56	172	1133	587	291	172	769	704	692	690	391	242	432	349	841	249	90	307	265.479	841.167	0	550.958	396.479	499.625	397.229	705.167	116.125	56	630.875	410.812	695.354	354.667	479.771	198.75	246.346	408.912	0	212.688	229.955	180.895	147.035	332.657	164.226	0	482.099	316.085	7.78328	100.113	316.935	153.089
9097	1.49	830.586	w/o MS2: 1,2-Diarachidonoyl-sn-glycero-3-phosphocholine	[M+H]+	null	0.19	FALSE	-1	830.569	C48H80NO8P	Phosphatidylcholines	LZLVZIFMYXDKCN-AAOQBJIJNA-N	CCCCC\C=C/C\C=C/C\C=C/C\C=C/CCCC(=O)OC[C@H](COP([O-])(=O)OCC[N+](C)(C)C)OC(=O)CCC\C=C/C\C=C/C\C=C/C\C=C/CCCCC	530	FALSE	TRUE	FALSE	Normalized unit: Intensity; Annotation method: MSMS-Private-pos-VS18_2	FALSE	FALSE	null	554	451	501	516	549	982	74	83	373	389	870	128	353	646	526	704	992	438	318	810	441	1021	436	0	0	0	671	355	816	469	731	607	570	517	340	939	1114	488	142	766	398	0	0	502.333	682.271	78.875	543.812	375.958	740.417	522.271	632.708	0	0	613.812	602.312	476	847.104	435.604	0	51.5408	260.303	6.18718	282.214	259.594	235.121	256.49	336.119	0	0	235.776	131.245	120.274	322.788	313.879	0
9098	1.635	830.587	w/o MS2: 1,2-Diarachidonoyl-sn-glycero-3-phosphocholine	[M+H]+	null	0.09	FALSE	-1	830.569	C48H80NO8P	Phosphatidylcholines	LZLVZIFMYXDKCN-AAOQBJIJNA-N	CCCCC\C=C/C\C=C/C\C=C/C\C=C/CCCC(=O)OC[C@H](COP([O-])(=O)OCC[N+](C)(C)C)OC(=O)CCC\C=C/C\C=C/C\C=C/C\C=C/CCCCC	530	FALSE	TRUE	FALSE	Normalized unit: Intensity; Annotation method: MSMS-Private-pos-VS18_2	FALSE	FALSE	null	0	378	129	150	0	0	160	0	266	0	0	0	0	0	1823	335	314	0	0	0	144	2005	988	0	0	0	558	360	852	252	99	319	578	1517	243	1636	1038	362	0	0	2480	0	0	169.167	50.1667	80.1562	88.7292	0	823.875	0	1045.92	0	0	589.896	223.583	779.312	1011.75	826.542	0	192.42	86.8912	113.358	153.683	0	864.947	0	931.76	0	0	247.713	112.767	660.283	637.369	1431.61	0
9099	1.615	830.633	Unknown	[M+H]+	null	0.05	FALSE	null	null	null	null	null	null	999	FALSE	FALSE	FALSE	Normalized unit: Intensity	FALSE	FALSE	null	0	298	115	0	166	0	0	56	0	154	0	115	0	0	1557	0	2382	0	0	0	189	656	183	0	0	0	0	575	311	172	241	0	189	506	1090	821	405	87	183	154	1724	58	54	137.667	55.5	27.875	51.4167	38.3333	1313.1	0	342.667	0	0	295.292	137.667	595.25	437.667	686.938	56.25	150.135	96.1288	39.4212	89.0563	66.3953	1209.74	0	270.938	0	0	287.817	124.114	457.213	368.23	898.241	3.18198
9100	1.505	830.67	Unknown	[M+H]+	null	0.07	FALSE	null	null	null	null	null	null	999	FALSE	FALSE	FALSE	Normalized unit: Intensity	FALSE	FALSE	null	616	438	292	200	502	618	0	0	506	1000	206	361	779	776	179	170	135	520	581	476	137	0	432	0	0	0	358	440	490	691	183	639	355	460	385	127	147	214	320	0	0	0	0	448.625	439.75	0	570.75	638.562	161.25	525.521	189.646	0	0	429.271	504.292	399.854	162.729	106.833	0	161.824	215.612	0	401.01	240.381	23.369	52.9614	220.729	0	0	66.4342	279.481	54.1445	45.4339	185.041	0
9101	1.635	830.688	Unknown	[M+H]+	null	0.02	FALSE	null	null	null	null	null	null	999	FALSE	FALSE	FALSE	Normalized unit: Intensity	FALSE	FALSE	null	455	775	696	0	167	167	55	0	0	0	159	0	240	0	1115	934	948	186	0	98	686	0	428	78	0	0	751	925	113	0	546	222	782	246	889	856	540	740	731	944	1115	0	0	641.812	111.5	27.375	52.9167	80.1667	999.104	94.75	371.396	38.75	0	596.271	256.062	639.042	712.083	929.792	0	166.514	96.5618	38.7141	91.6544	138.853	100.874	93.1675	346.601	54.8008	0	427.415	274.682	344.767	159.804	192.124	0
9102	1.508	830.713	Unknown	[M+H]+	null	0.02	FALSE	null	null	null	null	null	null	999	FALSE	FALSE	FALSE	Normalized unit: Intensity	FALSE	FALSE	null	302	256	509	267	174	420	0	0	313	274	146	437	381	481	184	358	462	625	748	495	306	295	0	0	53	0	434	558	304	0	205	667	188	236	335	464	209	534	481	404	380	0	0	355.812	286.917	0	244.5	432.979	334.375	622.917	200.312	26.625	0	432.062	290.583	252.708	402.417	421.667	0	134.355	124.187	0	87.2752	50.2555	140.683	126.67	173.558	37.6534	0	127.42	341.515	75.0755	171.282	52.7668	0
9103	7.503	830.75	Unknown	[M+2H]2+	null	0.16	FALSE	null	null	null	null	null	null	999	FALSE	FALSE	FALSE	Normalized unit: Intensity	FALSE	FALSE	null	172	416	662	1480	1059	1241	0	0	941	579	744	0	375	368	542	267	923	528	1110	629	1737	971	604	0	0	0	120	900	597	842	684	833	764	581	1014	490	620	759	317	369	417	0	181	416.604	1260.1	0	754.688	247.542	577.375	755.833	1103.85	0	0	538.792	786.562	786.625	623.125	367.521	90.5938	244.532	211.004	0	181.415	214.403	329.297	310.923	578.032	0	0	393.427	88.721	217.444	134.717	50.045	128.119
9104	7.673	830.762	Unknown	[M+H]+	null	0.02	FALSE	null	null	null	null	null	null	999	FALSE	FALSE	FALSE	Normalized unit: Intensity	FALSE	FALSE	null	208	366	410	750	560	771	0	0	371	362	230	141	487	597	372	199	188	706	726	349	1010	1028	554	0	154	0	450	418	619	412	624	438	919	610	605	403	199	564	406	365	0	0	245	328	693.333	0	321.125	408.542	253.208	593.604	864.021	76.75	0	495.979	491.271	711.333	388.938	257.146	122.344	106.268	116.361	0	78.8395	237.94	103.138	211.805	268.313	108.541	0	107.876	115.562	179.695	183.007	223.657	173.02
9105	1.56	830.812	Unknown	[M+H]+	null	0.63	FALSE	null	null	null	null	null	null	999	FALSE	FALSE	FALSE	Normalized unit: Intensity	FALSE	FALSE	null	8920	7486	9956	6826	10250	8285	0	99	9215	4733	6756	8739	5885	7977	10215	10564	11965	7963	7082	8874	12035	9717	10523	0	0	0	11127	12366	8152	9625	7685	9089	8363	9277	9007	7034	10655	11574	9167	10386	11991	62	0	8787.29	8453.54	49.625	6901.48	7533.69	10914.8	7972.79	10758.3	0	0	10548.3	8799.46	8882.58	9754.5	10514.4	30.75	1240.53	1718.34	70.1803	2244.42	1477.72	926.167	896.165	1176.68	0	0	2165.73	1001.72	469.787	2400.15	1416.34	43.4871
9106	1.639	830.86	Unknown	[M+H]+	null	0.02	FALSE	null	null	null	null	null	null	999	FALSE	FALSE	FALSE	Normalized unit: Intensity	FALSE	FALSE	null	263	0	286	293	162	369	0	0	436	553	421	442	233	652	438	338	384	539	471	180	0	186	502	0	0	107	520	202	102	450	330	179	585	584	324	93	401	292	287	300	207	0	0	183.083	274.75	0	470	442.562	386.354	396.854	229.104	0	107	274.375	319.333	497.625	262.104	264.458	0	158.98	105.182	0	72.4478	209.594	50.1733	190.636	253.732	0	0	218.62	135.675	150.04	156.228	50.1912	0
9107	1.62	830.902	Unknown	[M+H]+	null	0.02	FALSE	null	null	null	null	null	null	999	FALSE	FALSE	FALSE	Normalized unit: Intensity	FALSE	FALSE	null	428	2311	176	0	286	450	71	55	265	921	519	210	156	480	0	0	0	362	181	0	118	136	125	0	0	0	0	0	230	1347	178	209	0	0	0	0	156	217	0	0	0	0	0	971.667	245.25	63.125	568.25	282.083	0	181.062	126.5	0	0	76.5833	577.792	0	124.125	0	0	1166.67	227.717	11.1369	330.885	173.884	0	181.219	9.18899	0	0	132.646	666.018	0	111.722	0	0
9108	7.494	830.918	Unknown	[M+H]+	null	0.12	FALSE	null	null	null	null	null	null	999	FALSE	FALSE	FALSE	Normalized unit: Intensity	FALSE	FALSE	null	154	192	480	1114	1069	890	0	0	620	380	648	211	383	149	811	420	645	958	192	235	1185	908	480	0	0	0	611	966	322	593	1057	1090	874	399	414	316	715	491	894	731	156	0	232	275.062	1024.21	0	549.292	247.833	625	461.521	857.792	0	0	633.021	913.479	562.229	507.479	593.771	116.125	178.378	118.421	0	147.248	121.246	196.318	430.086	355.683	0	0	322.957	277.867	269.88	199.979	387.299	164.226
9109	7.666	830.922	Unknown	[M+H]+	null	0.02	FALSE	null	null	null	null	null	null	999	FALSE	FALSE	FALSE	Normalized unit: Intensity	FALSE	FALSE	null	172	148	649	534	972	1060	0	0	856	295	384	132	793	452	737	445	796	196	242	416	1294	802	794	0	153	0	320	344	172	178	190	601	339	285	233	506	331	363	584	212	411	0	378	323.146	855.438	0	511.75	458.958	659.188	284.771	963.292	76.625	0	278.938	323.167	285.375	399.979	402.062	188.906	282.299	281.61	0	301.218	330.807	188.061	116.215	286.109	108.364	0	92.9354	240.912	53.129	93.5044	186.034	267.154
9110	7.48	831.092	w/o MS2: YAEGTFISDYSIAMDKIHQQDFVNWLLAQKGKKNDWKHNITQ/6	[M+6H]6+	null	0.12	FALSE	-1	831.085	C226H338N60O66S	null	MGXWVYUBJRZYPE-YUGYIWNOSA-N	O=C(O)CCC(NC(=O)C(NC(=O)C(N)CC1=CC=C(O)C=C1)C)C(=O)NCC(=O)NC(C(=O)NC(C(=O)NC(C(=O)NC(C(=O)NC(C(=O)NC(C(=O)NC(C(=O)NC(C(=O)NC(C(=O)NC(C(=O)NC(C(=O)NC(C(=O)NC(C(=O)NC(C(=O)NC(C(=O)NC(C(=O)NC(C(=O)NC(C(=O)NC(C(=O)NC(C(=O)NC(C(=O)NC(C(=O)NC(C(=O)NC(C(=O)NC(C(=O)NC(C(=O)NCC(=O)NC(C(=O)NC(C(=O)NC(C(=O)NC(C(=O)NC(C(=O)NC(C(=O)NC(C(=O)NC(C(=O)NC(C(=O)NC(C(=O)NC(C(=O)O)CCC(=O)N)C(O)C)C(C)CC)CC(=O)N)CC=2N=CNC2)CCCCN)CC3=CNC=4C=CC=CC43)CC(=O)O)CC(=O)N)CCCCN)CCCCN)CCCCN)CCC(=O)N)C)CC(C)C)CC(C)C)CC5=CNC=6C=CC=CC65)CC(=O)N)C(C)C)CC=7C=CC=CC7)CC(=O)O)CCC(=O)N)CCC(=O)N)CC=8N=CNC8)C(C)CC)CCCCN)CC(=O)O)CCSC)C)C(C)CC)CO)CC9=CC=C(O)C=C9)CC(=O)O)CO)C(C)CC)CC=%10C=CC=CC%10)C(O)C	530	FALSE	TRUE	FALSE	Normalized unit: Intensity; Annotation method: MSMS-Private-pos-VS18_2	FALSE	FALSE	null	339	0	517	1178	404	1141	0	0	1159	253	586	615	305	345	669	119	534	476	258	676	1184	531	432	0	425	0	402	545	335	572	957	398	302	537	304	89	494	153	596	853	510	0	365	285.042	907.833	0	666.125	421.729	440.688	470.292	715.479	212.625	0	427.458	642.562	381.354	245.333	652.833	182.438	262.407	436.308	0	458.196	168.629	286.839	209.126	408.395	300.697	0	107.307	286.011	135.014	217.949	178.738	258.006
9111	1.623	831.219	Unknown	[M+2H]2+	null	0.02	FALSE	null	null	null	null	null	null	999	FALSE	FALSE	FALSE	Normalized unit: Intensity	FALSE	FALSE	null	316	526	0	305	0	0	0	0	121	0	0	175	200	76	0	0	233	0	140	0	160	0	388	0	0	93	0	150	188	0	261	0	236	508	583	193	0	218	0	0	0	0	0	280.833	101.604	0	40.25	150.146	77.75	46.75	182.667	0	93	112.833	86.9167	442.312	136.833	0	0	265.006	175.984	0	69.715	65.8367	134.667	80.9734	195.283	0	0	99.5946	150.544	182.186	119.133	0	0
9112	7.501	831.256	w/o MS2: Epimedin B	[M+Na]+	null	0.07	FALSE	4.63	831.26	C38H48O19	Flavonoid-7-O-glycosides	OCZZCFAOOWZSRX-LRHLXKJSSA-N	O=C1C(OC2OC(C)C(O)C(O)C2OC3OCC(O)C(O)C3O)=C(OC=4C1=C(O)C=C(OC5OC(CO)C(O)C(O)C5O)C4CC=C(C)C)C=6C=CC(OC)=CC6	530	FALSE	TRUE	FALSE	Normalized unit: Intensity; Annotation method: MSMS-Private-pos-VS18_2	FALSE	FALSE	null	172	235	412	908	254	379	0	0	519	464	167	150	169	142	157	77	249	292	0	172	1331	211	192	0	173	0	223	0	298	80	383	256	676	698	0	238	154	129	735	291	306	0	244	273.25	513.5	0	383.521	153.604	160.812	154.812	577.979	86.5	0	173.646	239.5	458.167	173.896	443.833	122	124.546	347.53	0	189.336	13.6279	86.2905	146.77	652.09	122.329	0	154.904	152.526	396.936	57.3028	252.057	172.534
9113	1.587	831.302	w/o MS2: NCGC00381148-01_C34H54O23_6-O-[(2E)-2-Methyl-2-butenoyl]-beta-D-glucopyranosyl-(1->2)-6-O-[(2E)-2-methyl-2-butenoyl]-alpha-D-glucopyranosyl beta-D-glucopyranosyl-(1->2)-alpha-D-glucopyranoside	[M+H]+	null	0.09	FALSE	-1	831.313	C34H54O23	Saccharolipids	PUIAUUSJWDDCLR-JBJHWARDSA-N	C/C=C(C)/C(=O)OC[C@H]1O[C@@H](O[C@@H]2[C@@H](O)[C@H](O)[C@@H](COC(=O)\C(C)=C\C)O[C@@H]2O[C@H]3O[C@H](CO)[C@@H](O)[C@H](O)[C@H]3O[C@@H]4O[C@H](CO)[C@@H](O)[C@H](O)[C@H]4O)[C@H](O)[C@@H](O)[C@@H]1O	530	FALSE	TRUE	FALSE	Normalized unit: Intensity; Annotation method: MSMS-Private-pos-VS18_2	FALSE	FALSE	null	286	199	342	283	132	190	0	0	457	494	178	826	492	244	194	288	301	369	692	350	184	166	263	0	0	0	802	264	548	510	396	589	160	191	369	126	169	563	292	456	318	74	0	275.396	201.5	0	376.167	520.542	260.896	469.958	204.542	0	0	537.938	498.208	239.875	286.042	355.042	36.875	72.1265	76.4595	0	173.042	291.897	58.5369	192.315	51.7618	0	0	269.106	96.841	113.036	240.696	87.9379	52.1491
9114	1.633	831.644	Unknown	[M+H]+	null	0.02	FALSE	null	null	null	null	null	null	999	FALSE	FALSE	FALSE	Normalized unit: Intensity	FALSE	FALSE	null	403	324	0	235	0	0	0	0	0	0	155	0	0	0	741	193	326	198	324	688	237	632	480	0	146	0	229	106	258	189	0	299	218	471	646	590	0	216	131	443	890	175	0	242.333	78.3958	0	51.6667	0	419.979	403.25	450.021	72.875	0	197.833	162.75	444.875	269	488.125	87.6875	213.552	135.786	0	89.4893	0	285.831	254.195	199.411	103.061	0	80.841	151.342	215.006	298.73	381.547	124.009
9115	1.634	831.684	Unknown	[M+H]+	null	0.02	FALSE	null	null	null	null	null	null	999	FALSE	FALSE	FALSE	Normalized unit: Intensity	FALSE	FALSE	null	394	687	320	651	101	210	0	0	181	0	0	0	118	0	1423	192	1133	425	317	448	0	247	104	73	68	0	645	268	0	208	886	460	378	492	413	753	0	338	337	378	849	0	0	467.021	320.5	0	60.25	39.1667	915.896	396.604	117.188	70.75	0	304.438	518.292	427.75	363.562	521.208	0	194.026	291.128	0	104.356	67.8387	643.624	70.0399	124.163	3.53553	0	324.05	342.754	58.3766	376.994	284.878	0
9116	1.627	831.73	Unknown	[M+2H]2+	null	0.16	FALSE	null	null	null	null	null	null	999	FALSE	FALSE	FALSE	Normalized unit: Intensity	FALSE	FALSE	null	576	889	709	784	596	363	0	0	737	673	478	420	161	571	1274	918	1072	442	495	561	1210	622	287	0	0	78	1427	1023	816	558	530	1049	395	714	898	1103	234	369	862	327	642	0	124	724.875	581.021	0	629.125	384.208	1087.96	499.208	706.292	0	77.5	1088.77	712.271	669.312	568.646	610.354	62	157.095	210.584	0	134.869	207.704	178.394	59.6599	466.968	0	0	310.917	291.769	254.569	467.438	269.206	87.6812
9117	1.53	831.742	Unknown	[M+H]+	null	0.09	FALSE	null	null	null	null	null	null	999	FALSE	FALSE	FALSE	Normalized unit: Intensity	FALSE	FALSE	null	772	757	562	503	605	582	0	0	571	540	692	1088	1069	592	1819	1119	775	426	690	758	506	174	877	0	0	0	638	938	729	591	602	877	774	234	454	292	220	366	309	469	429	0	98	697.042	563.417	0	600.771	916.396	1237.88	624.938	518.917	0	0	768.375	689.875	487.375	292.646	402.479	49.25	116.806	53.4926	0	80.1184	281.264	532.033	175.176	351.751	0	0	154.084	161.998	271.591	72.7866	83.0515	69.65
9118	1.581	831.806	w/o MS2: NGA3-2AB	[M+H+Na]2+	null	0.28	FALSE	-1	831.816	C65H105N7O41	null	null	null	530	FALSE	TRUE	FALSE	Normalized unit: Intensity; Annotation method: MSMS-Private-pos-VS18_2	FALSE	FALSE	null	2397	2068	2056	2155	2488	1346	0	0	2570	2018	2367	1714	1309	1745	2075	2247	2317	2254	1920	2384	1946	1905	2127	76	0	0	2105	2954	1788	1670	2415	1336	1707	1472	2316	1804	3246	2759	2531	2639	2350	0	0	2173.48	1996.5	0	2318.23	1589.33	2213.06	2185.65	1992.73	38.25	0	2282.5	1807.23	1831.67	2602.98	2506.33	0	193.448	587.26	0	279.254	242.946	124.357	239.245	117.952	54.0937	0	603.018	552.409	435.437	733.542	145.861	0
9119	1.873	831.879	Unknown	[M+H]+	null	0.02	FALSE	null	null	null	null	null	null	999	FALSE	FALSE	FALSE	Normalized unit: Intensity	FALSE	FALSE	null	375	711	581	434	286	66	0	0	555	342	115	370	56	519	683	503	638	260	426	363	212	660	521	0	0	0	321	523	388	613	471	270	276	376	151	254	434	119	322	188	285	0	0	555.479	262.062	0	337.375	315.146	608.167	349.604	464.271	0	0	410.667	451.25	267.708	268.771	265.333	0	169.227	185.679	0	219.874	236.665	93.3503	83.4815	228.858	0	0	103.115	171.993	112.625	157.676	69.2889	0
9120	1.647	831.949	w/o MS2: HSDAVFTDNYTRLRKQMAVKKYLNSILN/4	[M+4H]4+	null	0.02	FALSE	-1	831.946	C147H238N44O42S	null	null	null	530	FALSE	TRUE	FALSE	Normalized unit: Intensity; Annotation method: MSMS-Private-pos-VS18_2	FALSE	FALSE	null	87	0	0	118	0	0	0	66	0	605	195	275	319	0	0	0	0	0	0	0	0	208	0	0	0	0	0	0	0	486	141	198	0	87	0	200	0	0	135	0	0	0	0	28.9167	39.4167	32.75	266.479	198.167	0	0	69.2708	0	0	0	274.708	29.0833	66.6667	44.9375	0	50.0851	68.2717	46.3155	308.659	173.038	0	0	119.981	0	0	0	184.869	50.3738	115.47	77.834	0
9121	2.584	832.002	Unknown	[M+H]+	null	0.09	FALSE	null	null	null	null	null	null	999	FALSE	FALSE	FALSE	Normalized unit: Intensity	FALSE	FALSE	null	278	524	219	479	340	0	0	0	552	212	200	401	351	672	437	554	560	447	467	481	292	617	955	0	0	0	417	694	230	116	242	307	336	454	512	521	404	342	983	602	432	0	0	340.521	272.896	0	321.104	474.5	517.104	465.125	621.458	0	0	447.042	221.542	433.771	422.542	672.271	0	161.843	246.351	0	199.897	172.983	69.6443	17.3003	331.396	0	0	233.119	97.4172	89.388	90.9465	282.243	0
9122	6.913	832.13	w/o MS2: Acetyl coenzyme A	[M+Na]+	null	0.05	FALSE	-1	832.115	C23H38N7O17P3S	Acyl CoAs	ZSLZBFCDCINBPY-LKJKNSTQSA-N	CC(=O)SCCNC(=O)CCNC(=O)C(O)C(C)(C)COP(O)(=O)OP(O)(=O)OC[C@H]1O[C@H](C(O)[C@H]1OP(O)(O)=O)N1C=NC2=C1N=CN=C2N	530	FALSE	TRUE	FALSE	Normalized unit: Intensity; Annotation method: MSMS-Private-pos-VS18_2	FALSE	FALSE	null	0	66	94	175	0	0	0	0	146	71	0	300	0	0	591	272	432	108	0	245	0	621	128	0	0	0	146	54	92	0	0	135	62	205	237	86	67	74	103	0	144	0	0	53.5	58.4167	0	72.4583	100.167	431.688	117.479	249.625	0	0	97.1875	44.9167	168.042	75.75	82.25	0	48.3296	101.181	0	73.1984	173.494	159.5	122.564	328.196	0	0	46.4988	77.7979	93.0373	9.68569	74.0702	0
9123	1.55	832.293	w/o MS2: 10-Deacetyl-10-oxo-7-epitaxol	[M+H]+	null	0.4	FALSE	5.7	832.294	C45H47NO13	Taxanes and derivatives	CJCYABFPESVRKC-VIMPDCIZSA-N	[H]C12OCC1(OC(=O)C)C3([H])C(OC(=O)C=4C=CC=CC4)C5(O)CC(OC(=O)C(O)C(NC(=O)C=6C=CC=CC6)C=7C=CC=CC7)C(=C(C(=O)C(=O)C3(C)C(O)C2)C5(C)C)C	530	FALSE	TRUE	FALSE	Normalized unit: Intensity; Annotation method: MSMS-Private-pos-VS18_2	FALSE	FALSE	null	969	491	668	793	277	864	0	0	718	1036	896	1130	660	795	236	716	740	746	364	947	467	303	350	0	0	0	1049	616	660	1423	782	720	738	818	994	565	638	742	605	574	737	0	62	709.167	644.542	0	883.25	861.562	563.917	685.771	373.25	0	0	775.208	975.042	850.146	648.396	638.354	30.875	241.468	320.604	0	159.396	241.598	284.351	296.545	84.5402	0	0	238.356	389.426	130.901	89.2879	86.4883	43.6638
9124	1.522	832.354	w/o MS2: Cephalomannine	[M+H]+	null	0.02	FALSE	-1	832.354	C45H53NO14	Taxanes and derivatives	DBXFAPJCZABTDR-CXQLXMQYSA-N	C1=CC=CC(=C1)[C@@H]([C@H](C(O[C@H]2C[C@@]3(C(C(=C2C)[C@@H](C([C@]4([C@@]([C@]5([C@@H](C[C@H]4O)OC5)OC(=O)C)([C@@H]3OC(C6=CC=CC=C6)=O)[H])C)=O)OC(=O)C)(C)C)O)=O)O)NC(/C(=C/C)C)=O	530	FALSE	TRUE	FALSE	Normalized unit: Intensity; Annotation method: MSMS-Private-pos-VS18_2	FALSE	FALSE	null	170	152	76	128	0	130	0	608	243	330	0	159	218	195	146	156	0	60	0	130	169	0	73	154	0	55	0	144	95	0	0	0	0	76	56	0	0	180	130	0	0	108	0	132.667	85.9167	303.875	190.979	190.646	100.75	63.3333	80.75	76.8438	55	79.4167	0	43.75	60.1667	43.25	54.25	49.7031	74.4145	429.744	170.994	29.4276	87.4024	64.9299	84.8907	108.673	0	72.9685	0	39.2181	104.212	74.9112	76.7211
9125	1.646	832.494	w/o MS2: 1-Stearoyl-2-linoleoyl-sn-glycero-3-phospho-L-serine	[M+2Na-H]+	null	0.07	FALSE	9.52	832.508	C42H78NO10P	Phosphatidylserines	AGTPCXBHIGMTEU-NREGDSCDSA-N	O=C(OCC(OC(=O)CCCCCCCC=CCC=CCCCCC)COP(=O)(O)OCC(N)C(=O)O)CCCCCCCCCCCCCCCCC	530	FALSE	TRUE	FALSE	Normalized unit: Intensity; Annotation method: MSMS-Private-pos-VS18_2	FALSE	FALSE	null	0	86	0	0	0	0	0	0	0	0	0	139	258	0	290	200	1037	0	0	0	652	946	108	0	0	0	0	370	0	0	0	0	192	523	0	440	545	381	134	118	605	142	0	28.75	0	0	0	132.479	508.833	0	568.312	0	0	123.271	0	238.333	455.5	285.792	70.7812	49.7965	0	0	0	129.227	459.462	0	425.299	0	0	213.511	0	264.404	83.0914	276.457	100.1
9126	1.632	832.543	Unknown	[M+H]+	null	0.02	FALSE	null	null	null	null	null	null	999	FALSE	FALSE	FALSE	Normalized unit: Intensity	FALSE	FALSE	null	122	319	153	0	0	0	0	0	0	0	162	0	0	0	1592	120	1084	0	0	232	104	1840	202	61	0	0	0	391	773	0	0	0	465	311	0	713	247	0	160	167	680	0	0	197.875	0	0	53.9167	0	932.333	77.1667	715.333	30.375	0	388.083	0	258.583	319.938	335.604	0	106.376	0	0	93.3864	0	747.607	133.657	974.802	42.9567	0	386.726	0	236.849	362.121	298.332	0
9127	1.49	832.591	Unknown	[M+H]+	null	0.19	FALSE	null	null	null	null	null	null	999	FALSE	FALSE	FALSE	Normalized unit: Intensity	FALSE	FALSE	null	466	454	373	373	272	442	0	59	71	220	575	256	273	418	566	357	800	811	311	700	169	456	742	0	0	0	634	188	290	497	717	671	371	685	318	319	488	582	256	392	398	0	0	431.042	362.104	29.375	288.833	315.646	574.292	607.479	455.771	0	0	370.812	628.292	458.292	463.083	348.708	0	50.2651	85.7026	41.5425	259.04	88.8176	221.723	262.543	286.5	0	0	233.226	116.385	198.52	133.118	80.6064	0
9128	1.627	832.596	Unknown	[M+H]+	null	0.14	FALSE	null	null	null	null	null	null	999	FALSE	FALSE	FALSE	Normalized unit: Intensity	FALSE	FALSE	null	144	627	0	0	0	0	0	0	196	0	0	0	0	0	1923	155	880	0	0	420	158	3059	375	0	0	0	486	1350	0	0	0	0	866	758	458	857	646	621	233	126	2132	0	0	256.938	0	0	65.4167	0	986.021	139.833	1196.94	0	0	612.062	0	694.208	708.021	830.271	0	328.681	0	0	113.305	0	888.53	242.198	1615.87	0	0	683.943	0	211.224	129.474	1128.67	0
9129	1.62	832.646	Unknown	[M+H]+	null	0.14	FALSE	null	null	null	null	null	null	999	FALSE	FALSE	FALSE	Normalized unit: Intensity	FALSE	FALSE	null	188	595	0	393	0	107	0	146	175	0	0	0	219	0	1420	382	769	250	205	404	315	1054	530	0	0	0	1149	775	516	0	422	0	769	790	1875	1047	360	938	196	229	2239	0	0	261	166.583	72.8438	58.4167	73.0833	857.021	286.25	633.125	0	0	813.25	140.542	1144.48	782.021	888	0	304.143	203.217	103.017	101.181	126.584	524.235	104.823	380.079	0	0	318.477	243.425	632.734	369.294	1169.89	0
9130	1.511	832.664	Unknown	[M+H]+	null	0.14	FALSE	null	null	null	null	null	null	999	FALSE	FALSE	FALSE	Normalized unit: Intensity	FALSE	FALSE	null	902	774	142	416	1018	838	0	0	609	889	1186	1067	662	551	513	183	545	439	899	621	383	382	411	0	0	0	875	595	953	474	680	392	513	687	522	138	378	0	230	760	268	0	0	605.812	757.208	0	894.771	759.833	413.708	653.333	392.188	0	0	807.667	515.583	574.083	172.167	419.312	0	406.813	309.421	0	288.323	271.509	200.655	231.635	16.4564	0	0	188.517	148.616	98.2582	191.392	295.913	0
9131	1.52	832.743	Unknown	[M+H]+	null	0.07	FALSE	null	null	null	null	null	null	999	FALSE	FALSE	FALSE	Normalized unit: Intensity	FALSE	FALSE	null	615	200	536	562	289	449	0	73	196	987	422	369	732	344	666	606	158	694	273	237	397	171	933	0	0	0	417	266	363	333	395	133	431	634	384	230	175	417	301	316	988	0	0	450.125	433.479	36.375	535.292	481.917	476.396	401.271	500.208	0	0	348.438	286.958	482.958	274.021	535.312	0	220.388	137.176	51.442	407.297	217.155	277.813	254.048	391.234	0	0	76.7266	137.082	132.489	126.994	392.273	0
9132	1.609	832.754	Unknown	[M+H]+	null	0.09	FALSE	null	null	null	null	null	null	999	FALSE	FALSE	FALSE	Normalized unit: Intensity	FALSE	FALSE	null	900	924	1460	1136	1225	1733	0	51	919	1719	2296	1524	1360	2050	557	1926	955	1565	1210	1293	1163	1028	1049	0	0	70	1984	1164	465	1189	1213	1637	1427	2127	1654	641	338	1463	995	1853	1180	0	0	1094.92	1364.83	25.375	1644.62	1644.75	1146.33	1356.38	1079.75	0	70.25	1204.19	1346.75	1735.88	814.104	1342.85	0	316.659	321.981	35.8857	691.169	360.774	704.115	185.636	72.5817	0	0	760.036	251.975	356.988	582.308	451.411	0
9133	1.634	833.098	Unknown	[M+H]+	null	0.02	FALSE	null	null	null	null	null	null	999	FALSE	FALSE	FALSE	Normalized unit: Intensity	FALSE	FALSE	null	0	292	0	0	0	100	0	0	0	0	0	156	0	0	87	0	0	0	0	0	0	0	0	0	0	0	220	310	0	158	113	178	212	210	0	504	0	0	126	136	0	0	0	97.2917	33.5	0	0	52	29	0	0	0	0	176.708	149.667	140.5	167.958	87.4167	0	168.514	58.0237	0	0	90.0666	50.2295	0	0	0	0	159.531	33.4452	121.681	290.912	75.8619	0
9134	1.615	833.216	w/o MS2: 1,4',5',8,10-Pentahydroxy-2',6-bis(hydroxymethyl)-9',10-bis(3,4,5-trihydroxy-6-(hydroxymethyl)tetrahydro-2H-pyran-2-yl)[2,9'-bianthracene]-9,10'(9'H,10H)-dione	[M+H]+	null	0.07	FALSE	3.73	833.2	C42H42O19	Anthracenes	XVYHBBAKYWDFRE-UHFFFAOYSA-N	O=C1C=2C(O)=CC=CC2C(C3=CC=C4C(C(=O)C5=C(O)C=C(C=C5C4(O)C6OC(CO)C(O)C(O)C6O)CO)=C3O)(C7=CC(=CC(O)=C17)CO)C8OC(CO)C(O)C(O)C8O	530	FALSE	TRUE	FALSE	Normalized unit: Intensity; Annotation method: MSMS-Private-pos-VS18_2	FALSE	FALSE	null	193	698	0	364	183	260	0	0	0	148	0	0	0	0	305	438	0	0	252	236	570	234	165	0	0	0	0	165	0	198	308	0	289	232	0	152	0	541	0	441	0	0	66	297	268.625	0	49.5	0	247.729	162.5	322.979	0	0	54.9167	168.667	173.542	231	147.146	32.75	360.259	90.7105	0	85.7365	0	224.564	140.971	216.597	0	0	95.1185	156.258	152.982	279.192	254.864	46.3155
9135	1.587	833.254	w/o MS2: NCGC00384953-01_C41H46O17_(1aS,1bS,2S,5aR,6S,6aS)-6-({2-O-Acetyl-6-deoxy-3,4-bis-O-[(2E)-3-phenyl-2-propenoyl]-alpha-L-mannopyranosyl}oxy)-1a-(hydroxymethyl)-1a,1b,2,5a,6,6a-hexahydrooxireno[4,5]cyclopenta[1,2-c]pyran-2-yl beta-D-glucopyranoside	[M+Na]+	null	0.02	FALSE	-1	833.263	C41H46O17	Cinnamic acid esters	PCHWYSGBVKSPAM-VNWDAGECSA-N	C[C@@H]1O[C@@H](O[C@H]2[C@@H]3\C=C/O[C@@H](O[C@@H]4O[C@H](CO)[C@@H](O)[C@H](O)[C@H]4O)[C@@H]3[C@@]5(CO)O[C@@H]25)[C@H](OC(C)=O)[C@H](OC(=O)\C=C\C6=CC=CC=C6)[C@H]1OC(=O)\C=C\C7=CC=CC=C7	530	FALSE	TRUE	FALSE	Normalized unit: Intensity; Annotation method: MSMS-Private-pos-VS18_2	FALSE	FALSE	null	0	92	185	205	76	140	0	0	224	217	764	0	267	215	362	513	566	266	345	199	128	502	115	0	0	0	250	255	0	231	503	130	0	146	144	401	107	377	313	0	257	0	0	92.5	140.333	0	401.917	160.438	480	269.854	248.125	0	0	168.417	287.896	97	294.896	190.042	0	92.6253	64.2506	0	314.025	141.337	105.928	73.1075	219.843	0	0	145.872	193.254	84.0104	163.176	166.998	0
9136	1.605	833.288	w/o MS2: NCGC00384953-01_C41H46O17_(1aS,1bS,2S,5aR,6S,6aS)-6-({2-O-Acetyl-6-deoxy-3,4-bis-O-[(2E)-3-phenyl-2-propenoyl]-alpha-L-mannopyranosyl}oxy)-1a-(hydroxymethyl)-1a,1b,2,5a,6,6a-hexahydrooxireno[4,5]cyclopenta[1,2-c]pyran-2-yl beta-D-glucopyranoside	[M+Na]+	null	0.14	FALSE	-1	833.263	C41H46O17	Cinnamic acid esters	PCHWYSGBVKSPAM-VNWDAGECSA-N	C[C@@H]1O[C@@H](O[C@H]2[C@@H]3\C=C/O[C@@H](O[C@@H]4O[C@H](CO)[C@@H](O)[C@H](O)[C@H]4O)[C@@H]3[C@@]5(CO)O[C@@H]25)[C@H](OC(C)=O)[C@H](OC(=O)\C=C\C6=CC=CC=C6)[C@H]1OC(=O)\C=C\C7=CC=CC=C7	530	FALSE	TRUE	FALSE	Normalized unit: Intensity; Annotation method: MSMS-Private-pos-VS18_2	FALSE	FALSE	null	351	417	580	504	529	410	73	0	1130	633	1112	666	532	170	242	670	581	201	539	647	264	755	499	52	0	0	752	947	498	244	730	638	719	566	461	566	1064	644	254	746	382	132	0	449.312	481.021	36.375	958.229	455.812	498.042	462.188	506	25.875	0	732.375	537.229	581.833	758.396	460.604	66.125	117.763	62.9202	51.442	281.689	256.371	226.007	232.544	245.477	36.5928	0	224.955	258.016	129.679	267.903	255.092	93.5149
9137	1.631	833.32	w/o MS2: NCGC00381158-01![2-[4-[7-acetyloxy-5-chloro-3-[(1E,3E)-3,5-dimethylhepta-1,3-dienyl]-7-methyl-6,8-dioxoisoquinolin-2-yl]butyl]-5-chloro-3-[(1E,3E)-3,5-dimethylhepta-1,3-dienyl]-7-methyl-6,8-dioxoisoquinolin-7-yl] acetate	[M+H]+	null	0.02	FALSE	-1	833.333	C46H54Cl2N2O8	Azaphilones	GXUYGLKNAQMTRM-OHAXRXBPSA-N	CCC(C)\C=C(C)\C=C\C1=CC2=C(Cl)C(=O)C(C)(OC(C)=O)C(=O)C2=CN1CCCCN3C=C4C(=O)C(C)(OC(C)=O)C(=O)C(Cl)=C4C=C3\C=C\C(C)=C\C(C)CC	530	FALSE	TRUE	FALSE	Normalized unit: Intensity; Annotation method: MSMS-Private-pos-VS18_2	FALSE	FALSE	null	0	509	233	115	307	0	138	62	412	588	207	0	0	598	0	253	0	0	0	125	0	0	262	0	0	0	185	0	213	198	280	312	67	0	0	0	0	0	164	0	0	0	0	247.458	140.458	99.875	402.062	199.5	84.4167	41.6667	87.25	0	0	132.5	263.083	22.4167	0	54.5	0	254.86	154.921	53.9169	190.461	345.544	146.214	72.1688	151.121	0	0	115.599	58.9737	38.8268	0	94.3968	0
9138	1.619	833.715	Unknown	[M+H]+	null	0.07	FALSE	null	null	null	null	null	null	999	FALSE	FALSE	FALSE	Normalized unit: Intensity	FALSE	FALSE	null	352	937	313	218	0	0	0	0	0	166	0	377	0	0	1075	269	699	0	0	376	376	228	0	0	0	0	742	978	410	0	538	196	858	262	1067	794	514	444	840	592	549	0	54	533.938	72.6667	0	55.25	125.542	680.812	125.417	201.333	0	0	709.812	244.75	729	583.896	660.479	26.75	349.783	125.862	0	95.6958	217.445	403.397	217.228	189.511	0	0	285.1	272.259	417.779	185.026	157.408	37.8302
9139	1.511	833.724	Unknown	[M+H]+	null	0.02	FALSE	null	null	null	null	null	null	999	FALSE	FALSE	FALSE	Normalized unit: Intensity	FALSE	FALSE	null	211	124	152	224	317	269	0	0	550	141	160	191	458	366	69	494	452	118	182	85	106	547	444	0	0	0	154	146	120	85	459	440	402	120	447	191	0	252	224	311	108	0	0	162.583	270.146	0	283.812	338.688	338.167	128.167	365.521	0	0	140.167	328.208	323.083	147.833	214.146	0	44.3328	46.5377	0	231.089	135.563	234.072	49.209	230.711	0	0	17.6163	210.614	177.094	131.61	102.103	0
9140	1.574	833.763	w/o MS2: 1,2-Dihexadecanoyl-3-(9Z-octadecenoyl)-sn-glycerol	[M+H]+	null	0.07	FALSE	-1	833.759	C53H100O6	Triacylglycerols	YHMDGPZOSGBQRH-HMQQFCSHNA-N	CCCCCCCCCCCCCCCC(=O)OC[C@H](COC(=O)CCCCCCC\C=C/CCCCCCCC)OC(=O)CCCCCCCCCCCCCCC	530	FALSE	TRUE	FALSE	Normalized unit: Intensity; Annotation method: MSMS-Private-pos-VS18_2	FALSE	FALSE	null	1133	908	420	758	757	971	0	0	336	537	1059	654	824	210	1140	1773	1301	759	601	403	868	639	963	0	0	52	777	853	885	200	1316	856	952	443	1286	1350	228	211	436	312	1060	185	0	820.438	828.5	0	643.833	562.729	1404.71	587.792	823.354	0	51.75	838.167	790.625	893.646	596.312	602.583	92.625	364.362	123.409	0	373.172	316.757	328.711	178.049	166.745	0	0	55.5929	561.205	424.389	652.925	401.132	130.992
9141	1.573	833.821	w/o MS2: G0FB	[M+2H]2+	null	0.6	FALSE	-1	833.819	C64H107N5O45	null	null	null	530	FALSE	TRUE	FALSE	Normalized unit: Intensity; Annotation method: MSMS-Private-pos-VS18_2	FALSE	FALSE	null	3050	1513	3732	2349	3294	3277	0	0	3144	1837	1631	2710	1535	2697	4210	3256	3024	3492	2523	3639	3815	3132	4059	0	0	0	3222	2191	2379	3192	961	3623	2218	3956	3471	3180	5479	7191	3318	4860	4906	53	0	2764.81	2973.27	0	2203.83	2313.96	3496.83	3218.27	3668.56	0	0	2597.35	2591.71	3215.02	5283.65	4361.38	26.5	1136.53	540.921	0	820.409	674.305	628.717	606.423	480.43	0	0	549.129	1429	896.495	2012.58	903.499	37.4767
9142	1.582	833.898	Unknown	[M+H]+	null	0.02	FALSE	null	null	null	null	null	null	999	FALSE	FALSE	FALSE	Normalized unit: Intensity	FALSE	FALSE	null	0	974	0	0	169	388	0	126	0	465	694	0	554	178	0	0	133	481	0	0	0	0	0	0	0	123	114	0	0	0	112	0	0	0	0	176	0	0	205	0	0	0	0	324.667	185.75	63.0625	386.458	244.042	44.4167	160.333	0	0	123.25	38.0833	37.1667	0	58.75	68.3333	0	562.339	194.807	89.1838	353.646	282.904	76.9319	277.705	0	0	0	65.9623	64.3746	0	101.758	118.357	0
9143	1.651	833.965	Unknown	[M+H]+	null	0.02	FALSE	null	null	null	null	null	null	999	FALSE	FALSE	FALSE	Normalized unit: Intensity	FALSE	FALSE	null	178	0	0	0	0	524	0	78	0	382	893	0	415	105	303	0	0	106	0	0	0	130	134	0	0	0	0	0	148	192	113	163	0	80	0	102	114	70	214	0	0	0	0	59.25	174.5	39.125	424.812	173.375	101.125	35.25	87.8333	0	0	49.25	156	26.6667	95.25	71.2292	0	102.624	302.243	55.3311	447.97	215.53	175.154	61.0548	76.0992	0	0	85.3035	39.6256	46.188	22.8842	123.373	0
9144	1.608	834.141	Unknown	[M+H]+	null	0.02	FALSE	null	null	null	null	null	null	999	FALSE	FALSE	FALSE	Normalized unit: Intensity	FALSE	FALSE	null	177	146	0	0	0	0	0	0	231	0	229	0	0	0	254	98	0	441	152	210	0	544	0	0	0	0	196	144	156	0	0	0	256	0	0	382	113	0	247	0	299	0	0	107.75	0	0	153.417	0	117.333	267.583	181.25	0	0	165.438	0	85.4167	164.938	181.896	0	94.6134	0	0	132.867	0	128.099	152.981	313.934	0	0	27.4573	0	147.946	196.305	159.683	0
9145	1.583	834.337	w/o MS2: Utilin	[M+NH4]+	null	0.33	FALSE	5.99	834.354	C41H52O17	Limonoids	HPSILLNWMJOWNM-UJMOMDHXSA-N	O=C(OC1C2(O)C(OC(=O)C3(OC3C)C)C4(C)CC2(O)C(C)(C4CC(=O)OC)C56OC7(OC8(CC(=O)OC(C9=COC=C9)C8(C)CC5OC(=O)C(C)CC)C16O7)C)C	530	FALSE	TRUE	FALSE	Normalized unit: Intensity; Annotation method: MSMS-Private-pos-VS18_2	FALSE	FALSE	null	1084	557	1554	840	428	1211	0	144	1435	252	512	973	742	669	1923	1716	1113	1481	1254	1631	917	1290	1144	0	0	0	824	853	814	1110	577	971	844	1019	718	1670	2271	2870	1224	1285	2036	108	89	1064.67	826.208	71.9375	732.833	794.521	1583.96	1455.38	1117.08	0	0	830.667	886.229	860.5	2270.23	1514.75	98.25	498.642	391.741	101.735	621.702	158.495	420.746	189.976	188.173	0	0	20.2162	276.441	151.137	600.188	452.221	13.0815
9146	1.522	834.359	w/o MS2: Utilin	[M+NH4]+	null	0.02	FALSE	5.99	834.354	C41H52O17	Limonoids	HPSILLNWMJOWNM-UJMOMDHXSA-N	O=C(OC1C2(O)C(OC(=O)C3(OC3C)C)C4(C)CC2(O)C(C)(C4CC(=O)OC)C56OC7(OC8(CC(=O)OC(C9=COC=C9)C8(C)CC5OC(=O)C(C)CC)C16O7)C)C	530	FALSE	TRUE	FALSE	Normalized unit: Intensity; Annotation method: MSMS-Private-pos-VS18_2	FALSE	FALSE	null	516	154	312	167	170	139	52	663	311	145	58	89	192	735	126	162	0	276	88	136	66	205	170	0	0	73	121	0	183	61	78	120	0	198	156	471	184	214	150	158	0	0	0	327.5	158.417	357.906	171.417	338.542	95.9583	166.521	147.083	0	73	101.438	86.3958	118	289.479	102.75	0	181.964	16.8715	431.91	128.635	347.021	84.9379	97.9163	72.5781	0	0	93.188	30.0583	104.227	157.682	89.0797	0
9147	1.625	834.364	w/o MS2: 2',3'-Dihydrocephalomannine	[M+H]+	null	0.05	FALSE	5.9	834.37	C45H55NO14	Taxanes and derivatives	OKEKLOJNCOIPIT-UHFFFAOYSA-N	O=C(OC1C2C3(OC(=O)C)COC3CC(O)C2(C(=O)C(OC(=O)C)C4=C(C)C(OC(=O)C(O)C(NC(=O)C(C)CC)C=5C=CC=CC5)CC1(O)C4(C)C)C)C=6C=CC=CC6	530	FALSE	TRUE	FALSE	Normalized unit: Intensity; Annotation method: MSMS-Private-pos-VS18_2	FALSE	FALSE	null	576	0	312	284	362	80	0	0	240	0	363	328	192	735	759	162	345	548	212	225	200	188	170	0	0	73	0	503	223	234	82	0	114	198	720	193	184	79	168	128	240	0	0	296.083	241.708	0	201.021	418.292	421.667	328.562	186.083	0	73	242.208	105.458	343.667	151.917	178.812	0	288.226	145.531	0	184.519	282.597	305.922	190.533	14.774	0	0	252.222	118.775	328.379	63.3356	56.43	0
9148	1.631	834.479	w/o MS2: 2-Oleoyl-1-stearoyl-sn-glycero-3-phosphoglycerol	[M-H+Co]+	null	0.02	FALSE	-1	834.482	C42H81O10P	Phosphatidylglycerols	FWUIRCGCRIOXBO-VLGSPTGONA-N	CCCCCCCCCCCCCCCCCC(=[O])[O]CC(C[O][P]([OH])(=[O])[O]CC([OH])C[OH])[O]C(=[O])CCCCCCCC\C=C/CCCCCCC	530	FALSE	TRUE	FALSE	Normalized unit: Intensity; Annotation method: MSMS-Private-pos-VS18_2	FALSE	FALSE	null	0	0	0	88	0	86	73	0	263	0	0	0	243	0	397	248	799	0	0	0	94	1031	0	80	0	130	0	278	0	0	0	267	109	0	0	353	868	73	0	0	266	0	0	0	58.1667	36.625	87.6667	81.0833	481.542	0	374.833	40.0625	130.25	92.7917	89	36.3333	431.438	88.7292	0	0	50.3893	51.7956	151.843	140.44	284.677	0	569.971	56.6569	0	160.72	154.153	62.9312	403.297	153.683	0
9149	1.637	834.509	w/o MS2: G2S NeuAc(2-6) b	[M+H]+	null	0.05	FALSE	-1	834.5	C73H121N5O54	null	null	null	530	FALSE	TRUE	FALSE	Normalized unit: Intensity; Annotation method: MSMS-Private-pos-VS18_2	FALSE	FALSE	null	0	0	0	0	0	93	102	92	0	0	0	0	168	0	0	341	792	0	96	98	130	1013	193	0	0	61	0	0	151	325	0	0	107	109	116	624	0	463	143	290	246	0	0	0	30.9167	97.125	0	55.9167	377.854	64.5	445.354	0	60.75	50.25	108.375	110.5	362.271	226.375	0	0	53.5492	6.89429	0	96.8505	397.493	55.8637	492.658	0	0	87.0356	187.711	4.3946	323.922	75.7439	0
9150	1.489	834.537	w/o MS2: 1-Octadecanoyl-2-(9Z-octadecenoyl)-sn-glycero-3-phosphoserine	[M-H+2Na]+	null	0.02	FALSE	-1	834.523	C42H80NO10P	Phosphatidylserines	AJFWREUFUPEYII-PAHWMLEVSA-N	CCCCCCCCCCCCCCCCCC(=O)OC[C@H](COP(O)(=O)OC[C@H]([NH3+])C([O-])=O)OC(=O)CCCCCCC\C=C/CCCCCCCC	530	FALSE	TRUE	FALSE	Normalized unit: Intensity; Annotation method: MSMS-Private-pos-VS18_2	FALSE	FALSE	null	160	365	211	288	94	250	0	204	203	222	603	173	398	609	132	248	170	266	0	314	210	199	83	112	0	0	124	244	273	310	459	312	159	100	250	97	0	136	217	66	93	150	0	245.562	210.729	101.75	342.729	393.312	182.938	193.167	163.792	55.75	0	213.958	360.271	169.812	77.4583	125.25	74.9375	106.691	102.653	143.896	225.342	217.753	59.3091	168.965	70.4142	78.8424	0	79.0198	85.6189	75.3032	69.8403	80.8521	105.978
9151	1.633	834.549	w/o MS2: Aurilide B	[M+H]+	null	0.07	FALSE	-1	834.559	C44H75N5O10	Cyclic depsipeptides	LRWWIPZJXHBJSP-GFOGJPIYSA-N	C/C(=C\CC)C1OC(=O)C(C)[N@](C)C(=O)[C@@H](NC(=O)CN(C)C(=O)C([C@H](C)CC)[N@](C)C(=O)[C@@H](NC(=O)[C@H](OC(=O)C(\C)=C\C[C@H](O)[C@@H]1C)[C@@H](C)CC)C(C)C)C(C)C	530	FALSE	TRUE	FALSE	Normalized unit: Intensity; Annotation method: MSMS-Private-pos-VS18_2	FALSE	FALSE	null	0	253	0	111	0	150	0	0	0	0	154	0	0	0	1694	0	830	0	0	0	0	2170	558	0	0	0	573	488	208	0	260	0	412	734	194	1610	802	0	149	182	352	0	0	84.3333	87	0	51.1667	0	841.312	0	909.354	0	0	422.833	86.5	446.708	804	227.396	0	146.07	77.7645	0	88.6233	0	847.057	0	1126.98	0	0	191.321	149.822	271.73	804.814	108.713	0
9152	1.492	834.588	w/o MS2: 1-Octadecanoyl-2-(4Z,7Z,10Z,13Z,16Z,19Z-docosahexaenoyl)-sn-glycero-3-phosphocholine	[M+H]+	null	0.02	FALSE	-1	834.601	C48H84NO8P	Phosphatidylcholines	FAUYAENFVCNTAL-DOQLJHQANA-N	CCCCCCCCCCCCCCCCCC(=O)OC[C@H](COP([O-])(=O)OCC[N+](C)(C)C)OC(=O)CC\C=C/C\C=C/C\C=C/C\C=C/C\C=C/C\C=C/CC	530	FALSE	TRUE	FALSE	Normalized unit: Intensity; Annotation method: MSMS-Private-pos-VS18_2	FALSE	FALSE	null	312	0	362	88	102	180	0	52	221	156	456	0	100	232	304	98	342	188	0	334	131	245	0	0	0	0	206	82	178	0	149	413	137	302	110	186	710	225	63	365	0	0	0	224.667	123.458	25.875	277.896	110.708	247.979	173.896	125.25	0	0	155.583	187.167	183.375	373.75	142.688	0	196.143	49.1608	36.5928	158.021	116.291	131.264	167.399	122.476	0	0	65.4563	209.04	103.822	291.862	195.335	0
9153	1.63	834.599	w/o MS2: Cholic acid	[2M+NH4]+	null	0.12	FALSE	-1	834.609	C24H40O5	Trihydroxy bile acids, alcohols and derivatives	BHQCQFFYRZLCQQ-OELDTZBJSA-N	[H][C@@]12C[C@H](O)CC[C@]1(C)[C@@]1([H])C[C@H](O)[C@]3(C)[C@]([H])(CC[C@@]3([H])[C@]1([H])[C@H](O)C2)[C@H](C)CCC(O)=O	530	FALSE	TRUE	FALSE	Normalized unit: Intensity; Annotation method: MSMS-Private-pos-VS18_2	FALSE	FALSE	null	0	411	122	0	115	0	0	0	0	0	0	0	136	184	916	0	805	137	0	272	0	1755	790	61	0	0	220	549	0	0	228	0	948	706	1245	935	656	341	0	127	1829	0	0	177.583	38.4167	0	0	106.5	573.667	136.375	848.208	30.625	0	256.25	76.0833	966.375	643.896	652.021	0	211.112	66.5396	0	0	95.3664	499.928	136.064	878.862	43.3103	0	276.314	131.78	270.359	297.326	1021.12	0
9154	1.627	834.647	Unknown	[M+H]+	null	0.07	FALSE	null	null	null	null	null	null	999	FALSE	FALSE	FALSE	Normalized unit: Intensity	FALSE	FALSE	null	202	265	0	0	0	0	0	0	144	0	0	0	0	218	1470	223	1970	189	0	844	0	588	645	69	0	0	204	558	383	0	286	225	321	310	995	1200	179	750	138	274	1213	72	0	155.833	0	0	48.1667	72.75	1221.06	344.125	411.083	34.5	0	381.625	170.583	542.208	709.792	542.021	35.75	138.583	0	0	83.4271	126.007	899.542	442.847	357.148	48.7904	0	177.411	150.87	392.272	511.432	585.334	50.5581
9155	1.531	834.678	Unknown	[M+H]+	null	0.14	FALSE	null	null	null	null	null	null	999	FALSE	FALSE	FALSE	Normalized unit: Intensity	FALSE	FALSE	null	203	428	230	356	391	653	0	0	148	166	132	277	546	142	3076	975	337	400	331	413	301	449	1211	0	0	84	382	289	209	621	1915	511	313	214	394	268	237	744	166	108	335	0	0	286.938	467.021	0	148.833	321.75	1462.54	381.479	653.646	0	84	293.479	1015.69	307	416.167	202.854	0	123.032	162.394	0	17.2651	205.52	1432.99	44.0348	488.513	0	0	86.6957	780.904	89.6507	284.266	118.156	0
9156	1.618	834.684	Unknown	[M+H]+	null	0.12	FALSE	null	null	null	null	null	null	999	FALSE	FALSE	FALSE	Normalized unit: Intensity	FALSE	FALSE	null	157	1153	278	144	355	0	0	113	431	238	267	321	318	0	3022	1210	221	0	520	1034	1934	1250	1211	0	0	84	283	938	396	260	925	425	1074	692	906	1818	239	798	0	372	1924	0	51	529.5	166.333	56.625	312.333	212.896	1484.4	518.125	1465.27	0	84	539.083	536.771	890.667	951.771	765.375	25.625	543.575	178.698	80.0798	103.983	184.382	1420.52	516.942	406.827	0	0	350.429	346.033	191.751	800.839	1020.22	36.2392
9157	1.507	834.721	Unknown	[M+H]+	null	0.07	FALSE	null	null	null	null	null	null	999	FALSE	FALSE	FALSE	Normalized unit: Intensity	FALSE	FALSE	null	375	521	336	482	360	154	0	56	634	1476	186	168	610	387	450	587	221	115	1293	360	377	222	211	0	0	0	196	199	448	475	399	378	709	174	529	1197	0	546	605	242	224	54	116	410.479	332.042	28.25	765.042	388.042	419.375	589	269.938	0	0	281.229	417.125	470.75	580.979	357.312	84.875	97.5712	165.831	39.9515	655.044	221.033	184.881	621.63	92.7575	0	0	144.489	51.1838	271.992	599.235	215.061	44.0174
9158	1.603	834.756	Unknown	[M+2H]2+	null	0.3	FALSE	null	null	null	null	null	null	999	FALSE	FALSE	FALSE	Normalized unit: Intensity	FALSE	FALSE	null	5464	3497	6661	4451	3797	3239	0	0	6663	2776	7425	5333	5678	4916	4913	3852	2330	3697	3046	3639	4845	5389	3434	0	142	0	2532	7246	3031	5354	3549	2468	5876	3260	7420	4142	3401	3927	4440	4737	4929	0	0	5207.56	3829	0	5621.21	5308.79	3698.54	3460.85	4556.1	71	0	4269.58	3790.33	5518.6	3823.35	4702.02	0	1597.72	606.504	0	2493.52	381.623	1298.43	360.096	1008.83	100.409	0	2589.74	1457.64	2102.45	381.587	246.638	0
9159	1.537	834.773	Unknown	[M+H]+	null	0.58	FALSE	null	null	null	null	null	null	999	FALSE	FALSE	FALSE	Normalized unit: Intensity	FALSE	FALSE	null	6656	5945	6661	5110	4688	5142	0	0	5240	5662	7425	5517	7854	6158	4193	4601	4212	4984	5373	4840	5218	6071	2377	0	142	0	5441	4805	5870	5149	5512	6153	5959	3854	5813	3510	4038	3541	4427	6177	4818	0	0	6420.85	4980.23	0	6108.79	6509.48	4335.33	5065.5	4555.5	71	0	5372.21	5604.62	5208.71	3696.46	5140.44	0	412.434	253.377	0	1158.89	1207.65	230.373	275.799	1934.08	100.409	0	535.834	508.42	1175.17	296.639	918.579	0
9160	7.217	835.156	Unknown	[M+H]+	null	0.02	FALSE	null	null	null	null	null	null	999	FALSE	FALSE	FALSE	Normalized unit: Intensity	FALSE	FALSE	null	0	0	62	145	0	58	0	0	160	0	0	132	0	191	276	105	318	86	0	225	182	507	121	0	0	0	108	97	0	84	108	142	91	142	516	66	59	0	0	0	0	0	0	20.5833	67.6875	0	53.4167	107.708	233.271	103.562	269.854	0	0	68.3333	111.5	249.688	41.5833	0	0	35.6514	72.7179	0	92.5204	97.738	113.036	113.522	207.797	0	0	59.4108	29.0571	231.891	36.1476	0	0
9161	1.585	835.317	w/o MS2: 3'-Sialyl Lewis X-CH3	[M+H]+	null	0.28	FALSE	-1	835.319	C32H54N2O23	null	null	null	530	FALSE	TRUE	FALSE	Normalized unit: Intensity; Annotation method: MSMS-Private-pos-VS18_2	FALSE	FALSE	null	671	463	1452	927	971	403	0	0	1345	862	184	1316	465	1247	809	1370	1246	1364	376	1072	743	636	1147	0	0	103	783	466	662	757	1011	870	215	358	731	888	964	1740	705	1344	1262	0	127	862.188	766.854	0	797.146	1009.44	1141.29	937.354	842.146	0	103	637.229	879.083	434.938	1197.33	1103.88	63.5	521.61	316.071	0	583.574	473.032	294.588	508.039	269.824	0	0	159.725	127.333	266.441	471.255	347.738	89.8026
9162	1.637	835.551	w/o MS2: MLS001074061-01!DIRITHROMYCIN	[M+H]+	null	0.07	FALSE	-1	835.553	C42H78N2O14	Aminoglycosides	WLOHNSSYAXHWNR-DWIOZXRMSA-N	CC[C@H]1OC(=O)[C@H](C)[C@@H](O[C@H]2C[C@@](C)(OC)[C@@H](O)[C@H](C)O2)[C@H](C)[C@@H](O[C@@H]3O[C@H](C)C[C@@H]([C@H]3O)N(C)C)[C@](C)(O)C[C@@H](C)[C@@H]4N[C@@H](COCCOC)O[C@H]([C@H]4C)[C@]1(C)O	530	FALSE	TRUE	FALSE	Normalized unit: Intensity; Annotation method: MSMS-Private-pos-VS18_2	FALSE	FALSE	null	174	117	0	267	0	0	74	0	166	0	0	138	0	246	911	632	650	148	145	165	384	881	374	0	0	0	174	289	469	614	245	324	470	358	407	417	519	263	345	274	496	0	73	97.0833	89.0833	37.125	55.25	127.667	730.938	152.5	546.333	0	0	310.729	394.375	411.438	399.667	371.792	36.375	88.8159	154.297	52.5027	95.6958	123.045	156.078	10.6683	290.197	0	0	148.389	194.034	56.1138	128.765	113.502	51.442
9163	1.632	835.619	Unknown	[M+H]+	null	0.02	FALSE	null	null	null	null	null	null	999	FALSE	FALSE	FALSE	Normalized unit: Intensity	FALSE	FALSE	null	0	194	0	90	136	0	91	54	0	154	0	0	0	0	506	0	874	0	0	0	0	395	219	0	0	67	0	782	279	0	0	332	0	315	369	189	258	0	0	0	747	0	0	64.5	75.0833	72.5	51.3333	0	460.062	0	204.646	0	66.75	353.604	110.792	228.042	148.75	248.938	0	111.717	68.9304	26.163	88.9119	0	438.822	0	197.86	0	0	396.21	191.897	199.335	133.329	431.172	0
9164	1.619	835.674	w/o MS2: N-Tetracosenoyl-4-sphingenyl-1-O-phosphorylcholine	[M+Na]+	null	0.05	FALSE	-1	835.666	C47H93N2O6P	Sphingomyelins	UYDFMJRVHYJLQZ-NCVGVNIBSA-N	CCCCCCCCCCCCCC\C=C\CCCCCCCC(=O)NC(COP([O-])(=O)OCC[N+](C)(C)C)C(O)\C=C\CCCCCCCCCCCCC	530	FALSE	TRUE	FALSE	Normalized unit: Intensity; Annotation method: MSMS-Private-pos-VS18_2	FALSE	FALSE	null	127	480	692	0	196	0	57	0	0	0	0	141	130	481	278	320	332	167	0	247	418	472	0	0	0	109	314	619	572	0	220	0	250	594	796	562	0	432	363	99	1034	0	0	432.875	65.1667	28.5	0	250.667	310.167	138	297	0	109	501.646	73.3333	546.75	331	498.521	0	285.294	112.872	40.3051	0	199.55	28.1839	125.949	258.623	0	0	164.46	127.017	276.141	293.932	482.255	0
9165	1.616	835.812	Unknown	[M+H]+	null	0.07	FALSE	null	null	null	null	null	null	999	FALSE	FALSE	FALSE	Normalized unit: Intensity	FALSE	FALSE	null	883	287	210	973	349	1087	0	52	669	747	190	394	1000	1135	343	530	344	590	331	788	825	300	564	78	0	0	923	671	759	490	559	719	552	290	383	770	632	563	560	735	437	54	62	460.021	803.104	25.75	535.292	843.125	405.875	569.542	563.062	38.875	0	784.229	589.667	408.5	655	577.271	57.875	368.027	397.38	36.416	301.969	394.981	107.605	229.061	262.283	54.9776	0	127.69	117.473	132.584	105.829	149.81	6.18718
9166	1.614	835.841	Unknown	[M+H]+	null	0.07	FALSE	null	null	null	null	null	null	999	FALSE	FALSE	FALSE	Normalized unit: Intensity	FALSE	FALSE	null	635	607	549	840	808	1490	0	52	852	737	208	858	1083	615	361	672	170	638	435	1072	232	300	455	185	0	0	859	471	702	799	390	438	732	351	282	554	676	464	359	715	276	0	0	597	1046.17	25.75	599.438	852.167	400.688	714.979	329.042	92.625	0	677.25	542.458	455	564.958	450.229	0	43.684	385.144	36.416	343.405	234.439	253.565	325.088	114.193	130.992	0	195.081	223.394	242.255	106.671	233.279	0
9167	1.63	836.424	Unknown	[M+H]+	null	0.02	FALSE	null	null	null	null	null	null	999	FALSE	FALSE	FALSE	Normalized unit: Intensity	FALSE	FALSE	null	0	0	0	0	0	0	0	0	0	0	0	135	538	0	582	352	246	0	0	0	0	204	168	0	0	83	74	99	0	0	0	238	200	379	403	87	0	292	293	84	0	0	0	0	0	0	0	224.479	393.646	0	123.875	0	83.25	57.5	79.4375	327.5	126.25	125.5	0	0	0	0	0	279.969	171.935	0	108.831	0	0	51.3414	137.59	110.652	149.783	150.774	0
9168	1.627	836.468	w/o MS2: Apratoxin G	[M+Na]+	null	0.02	FALSE	-1	836.46	C43H67N5O8S	Cyclic depsipeptides	QYPABEUQMXOENV-NMOSBCMXSA-N	COC1=CC=C(C[C@@H]2NC(=O)\C(C)=C/C3CSC(=N3)[C@@H](C)[C@@H](O)C[C@H](C)C[C@H](OC(=O)[C@H](C)N(C)C(=O)[C@H](C(C)C)N(C)C(=O)[C@H](C)N(C)C2=O)C(C)(C)C)C=C1	530	FALSE	TRUE	FALSE	Normalized unit: Intensity; Annotation method: MSMS-Private-pos-VS18_2	FALSE	FALSE	null	0	0	0	101	98	0	0	0	0	203	147	223	0	102	620	230	1145	0	0	0	0	383	0	0	0	0	109	136	76	233	0	0	0	269	290	0	0	0	108	0	324	66	76	0	66.5	0	116.75	108.333	665.396	0	127.771	0	0	107	77.6667	186.271	0	143.958	70.75	0	57.6102	0	104.881	111.635	459.243	0	221.306	0	0	30.4374	134.523	161.651	0	164.905	7.42462
9169	1.489	836.528	w/o MS2: 1,2-Di(4Z,7Z,10Z,13Z,16Z,19Z-docosahexaenoyl)-sn-glycero-3-phosphoethanolamine	[M+H]+	null	0.05	FALSE	-1	836.523	C49H74NO8P	Phosphatidylethanolamines	RBDNSJMXMWTPCS-OJMOYYGFNA-N	CC\C=C/C\C=C/C\C=C/C\C=C/C\C=C/C\C=C/CCC(=O)OC[C@H](COP([O-])(=O)OCC[NH3+])OC(=O)CC\C=C/C\C=C/C\C=C/C\C=C/C\C=C/C\C=C/CC	530	FALSE	TRUE	FALSE	Normalized unit: Intensity; Annotation method: MSMS-Private-pos-VS18_2	FALSE	FALSE	null	124	430	124	195	200	151	0	169	538	192	693	202	319	121	121	131	93	406	410	510	212	345	199	0	72	0	748	275	0	263	356	362	305	395	189	85	0	219	184	250	128	0	0	225.917	182.104	84.3438	474.188	214.083	115	442.188	251.854	36	0	341.104	326.938	296.167	101.25	187.604	0	176.525	27.0388	119.28	256.76	99.851	19.6977	58.7032	80.9624	50.9117	0	378.354	55.6149	103.046	110.428	61.4026	0
9170	1.639	836.529	w/o MS2: 1-Octadecanoyl-2-(4Z,7Z,10Z,13Z,16Z,19Z-docosahexaenoyl)-sn-glycero-3-phospho-L-serine	[M+H]+	null	0.05	FALSE	-1	836.544	C46H78NO10P	Phosphatidylserines	LYYHRRPTEXPVOR-SYEOQEKUSA-N	CCCCCCCCCCCCCCCCCC(=O)OC[C@H](COP(O)(=O)OC[C@H]([NH3+])C([O-])=O)OC(=O)CC\C=C/C\C=C/C\C=C/C\C=C/C\C=C/C\C=C/CC	530	FALSE	TRUE	FALSE	Normalized unit: Intensity; Annotation method: MSMS-Private-pos-VS18_2	FALSE	FALSE	null	0	241	0	245	0	212	90	0	133	0	0	0	114	0	870	108	146	0	0	0	133	1068	257	0	147	0	487	265	198	126	0	326	388	746	0	1577	319	220	0	0	709	0	0	80.4167	152.083	45.125	44.4167	37.8333	374.958	0	485.917	73.5	0	316.542	150.667	378.021	705.083	236.333	0	139.286	132.753	63.8164	76.9319	65.5293	429.464	0	508.212	103.945	0	151.095	164.698	373.101	756.355	409.341	0
9171	1.628	836.569	Unknown	[M+H]+	null	0.02	FALSE	null	null	null	null	null	null	999	FALSE	FALSE	FALSE	Normalized unit: Intensity	FALSE	FALSE	null	213	292	0	0	0	123	0	0	105	242	0	0	0	0	1278	0	974	0	0	0	156	1179	0	0	0	0	502	487	167	0	212	270	403	499	569	491	417	0	0	154	772	118	0	168.292	41	0	115.667	0	750.875	0	445.083	0	0	385.438	160.667	490.312	302.917	308.667	58.75	150.921	71.0141	0	121.211	0	667.805	0	640.374	0	0	189.31	142.131	83.4074	264.93	408.58	83.085
9172	1.491	836.617	Unknown	[M+H]+	null	0.12	FALSE	null	null	null	null	null	null	999	FALSE	FALSE	FALSE	Normalized unit: Intensity	FALSE	FALSE	null	512	548	472	425	657	309	0	78	115	401	466	437	453	679	734	279	375	686	328	370	126	659	455	0	0	149	357	286	351	287	300	126	538	598	266	839	832	248	393	549	695	0	0	510.542	463.75	39	327.458	523.083	462.542	461.188	413.417	0	148.812	331.479	237.417	467.167	639.75	545.604	0	38.1129	177.35	55.1543	186.651	135.146	240.093	196.092	268.88	0	0	39.2165	96.9286	177.154	339.716	151.155	0
9173	1.633	836.619	Unknown	[M+H]+	null	0.05	FALSE	null	null	null	null	null	null	999	FALSE	FALSE	FALSE	Normalized unit: Intensity	FALSE	FALSE	null	0	679	0	135	0	0	101	0	171	0	186	96	138	0	801	248	836	0	191	454	0	2743	575	52	0	90	423	298	353	0	221	322	852	582	1172	1132	650	0	387	224	1839	0	0	226.417	45	50.625	119.167	77.8333	628.396	215.167	1106.02	26.125	89.75	357.958	181.167	868.312	594.167	816.312	0	392.165	77.9423	71.5946	103.474	70.6759	330.331	228.067	1446.34	36.9463	0	62.3356	164.899	295.544	568.231	889.055	0
9174	1.59	836.683	w/o MS2: Erythrosine B	[M+H]+	null	0.09	FALSE	-1	836.662	C20H8I4O5	Xanthenes	LAINPTZBIXYTIZ-UHFFFAOYSA-N	[OH]C(=[O])C1=CC=CC=C1C1=C2C=C([I])C(=[O])C([I])=C2[O]C2=C([I])C([OH])=C([I])C=C12	530	FALSE	TRUE	FALSE	Normalized unit: Intensity; Annotation method: MSMS-Private-pos-VS18_2	FALSE	FALSE	null	386	1146	612	622	558	140	0	53	334	672	567	396	214	346	1614	1588	1585	216	832	631	1795	1113	640	55	0	0	949	1480	636	202	1630	341	1481	1011	1166	2559	185	2288	510	358	2542	151	55	714.729	440.083	26.5	524.167	318.75	1595.77	559.812	1182.65	27.375	0	1021.85	724.25	1219.42	1677.15	1136.88	103.156	390.094	261.689	37.4767	173.305	94.1146	15.7983	314.592	580.768	38.7141	0	426.884	787.106	239.08	1299.33	1219.7	67.7497
9175	1.561	836.759	w/o MS2: Triacylglycerol 15:0-16:0-18:1	[M+NH4]+	null	0.58	FALSE	63.485	836.77	C52H98O6	Triacylglycerols	UOKYBFHTUSDWJW-HYLXNHFUSA-N	C(CCCCC(=O)OCC(OC(CCCCCCCCCCCCCCC)=O)COC(CCC=CCCCCCCCCCCCCC)=O)CCCCCCCCC	530	FALSE	TRUE	FALSE	Normalized unit: Intensity; Annotation method: MSMS-Private-pos-VS18_2	FALSE	FALSE	null	4148	3941	4120	3949	5062	5063	0	67	5417	3575	5047	6566	4509	4190	4322	3304	3553	4623	4714	3098	3667	4730	3936	0	99	0	4478	6249	4023	5351	4472	4566	4559	4152	5979	3370	3034	2805	4276	4489	4414	0	0	4069.44	4691.54	33.625	4679.88	5088.38	3726.46	4144.73	4110.58	49.5	0	4916.81	4796.27	4896.79	3069.85	4393.08	0	112.146	642.898	47.5529	974.664	1289.37	530.885	908.066	552.585	70.0036	0	1175.95	482.928	959.376	284.184	107.86	0
9176	1.571	836.813	w/o MS2: APLEPVYPGDNATPEQMAQYAADLRRYINMLTRPRY/5	[M+5H]5+	null	0.28	FALSE	-1	836.823	C185H287N53O54S2	null	null	null	530	FALSE	TRUE	FALSE	Normalized unit: Intensity; Annotation method: MSMS-Private-pos-VS18_2	FALSE	FALSE	null	3787	2446	4050	2412	3794	2920	0	0	3166	1969	3177	3394	3433	3937	3330	2505	2868	4242	3242	4563	3843	3113	3464	0	114	0	4167	3513	3087	3668	2458	4420	4237	3378	5278	2521	2587	3771	3881	4176	2980	0	0	3427.65	3042.04	0	2770.35	3588.19	2900.65	4015.4	3473.12	56.9375	0	3589.17	3515.46	4297.35	2959.69	3678.96	0	860.333	699.287	0	694.231	303.079	413.549	688.915	364.97	80.5218	0	544.04	990.255	951.395	703.449	623.057	0
9177	1.591	837.228	Unknown	[M+H]+	null	0.05	FALSE	null	null	null	null	null	null	999	FALSE	FALSE	FALSE	Normalized unit: Intensity	FALSE	FALSE	null	307	493	0	214	270	126	0	0	177	0	0	145	0	222	691	207	568	147	247	112	0	190	293	86	0	0	353	272	0	134	515	255	456	150	0	246	0	0	132	164	0	0	96	266.667	203.417	0	59.0833	122.417	488.625	168.667	161.146	43	0	208.333	301	201.75	81.9167	98.5	48	248.869	72.1129	0	102.335	112.919	251.815	69.7569	148.658	60.8112	0	184.967	194.788	232.16	141.884	86.8375	67.8823
9178	1.569	837.302	w/o MS2: Crocin II	[M+Na]+	null	0.47	FALSE	5.04	837.31	C38H54O19	Diterpenoids	CZSBHMFVVLYIQQ-DRVLGOCHSA-N	O=C(OC1OC(CO)C(O)C(O)C1O)C(=CC=CC(=CC=CC=C(C=CC=C(C(=O)OC2OC(COC3OC(CO)C(O)C(O)C3O)C(O)C(O)C2O)C)C)C)C	530	FALSE	TRUE	FALSE	Normalized unit: Intensity; Annotation method: MSMS-Private-pos-VS18_2	FALSE	FALSE	null	2037	1200	1735	856	1104	687	122	101	1815	752	1330	1865	1658	1646	789	1163	639	1039	1026	1295	1236	1017	635	64	0	86	1868	1207	1433	1631	1083	1403	891	1062	1246	854	1321	662	1129	1449	902	67	82	1657.02	882.292	111.375	1299.33	1722.96	863.333	1120.02	962.729	32.25	86	1502.58	1372.4	1066.5	945.521	1160.04	74.875	424.011	209.478	14.3189	532.31	123.17	270.035	151.83	304.375	45.6084	0	335.664	275.554	177.518	339.043	275.207	10.7834
9179	1.607	837.333	w/o MS2: NCGC00380572-01!4-[(3R,3aR,6S,6aR)-6-(4-hydroxy-3,5-dimethoxyphenyl)-1,3,3a,4,6,6a-hexahydrofuro[3,4-c]furan-3-yl]-2,6-dimethoxyphenol [IIN-based on: CCMSLIB00000847713]	[2M+H]+	null	0.05	FALSE	-1	837.333	C22H26O8	Furanoid lignans	KOWMJRJXZMEZLD-GKHNXXNSSA-N	COC1=CC(=CC(OC)=C1O)[C@H]2OC[C@H]3[C@@H]2CO[C@H]3C4=CC(OC)=C(O)C(OC)=C4	530	FALSE	TRUE	FALSE	Normalized unit: Intensity; Annotation method: MSMS-Private-pos-VS18_2	FALSE	FALSE	null	365	216	440	871	722	516	80	0	775	525	473	512	174	554	0	213	236	278	108	425	604	177	596	0	0	0	232	0	988	554	177	274	580	472	367	477	403	0	272	242	104	0	50	340.25	702.812	40.25	591.062	413.229	149.438	270.312	458.646	0	0	406.875	334.875	473	293.167	206.083	25.25	114.238	178.52	56.9221	161.454	208.706	129.929	158.783	244.161	0	0	516.809	195.794	106.383	256.572	89.8526	35.7089
9180	1.638	837.53	w/o MS2: (3R,4S,5S,6R,7R,9R,11S,12R,13S,14R,E)-6-(((2S,3R,6R)-4-(dimethylamino)-3-hydroxy-6-methyltetrahydro-2H-pyran-2-yl)oxy)-14-ethyl-7,12,13-trihydroxy-4-(((2R,4R,5S,6S)-5-hydroxy-4-methoxy-4,6-dimethyltetrahydro-2H-pyran-2-yl)oxy)-10-(((2-methoxyethoxy)me...	[M+H]+	null	0.05	FALSE	6.15	837.53	C41H76N2O15	Aminoglycosides	RXZBMPWDPOLZGW-XMRMVWPWSA-N	O=C1OC(CC)C(O)(C)C(O)C(C(=NOCOCCOC)C(C)CC(O)(C)C(OC2OC(C)CC(N(C)C)C2O)C(C)C(OC3OC(C)C(O)C(OC)(C)C3)C1C)C	530	FALSE	TRUE	FALSE	Normalized unit: Intensity; Annotation method: MSMS-Private-pos-VS18_2	FALSE	FALSE	null	0	0	228	228	0	157	0	141	216	0	138	0	272	0	503	252	1041	269	205	0	0	1708	193	0	0	0	401	0	763	166	0	0	466	690	160	323	504	184	216	63	0	52	76	76	128.083	70.6875	118	90.5833	598.583	158.083	633.521	0	0	387.917	55.4167	438.875	336.958	93.0625	64	131.636	116.428	99.9672	109.38	156.895	403.375	140.566	935.14	0	0	381.543	95.9845	266.219	160.713	111.013	17.6777
9181	1.501	837.684	w/o MS2: N-Tetracosanoyl-4-sphingenyl-1-O-phosphorylcholine	[M+Na]+	null	0.05	FALSE	-1	837.682	C47H95N2O6P	Phosphosphingolipids	QEDPUVGSSDPBMD-OGSMZCTISA-N	CCCCCCCCCCCCCCCCCCCCCCCC(=O)NC(COP([O-])(=O)OCC[N+](C)(C)C)C(O)\C=C\CCCCCCCCCCCCC	530	FALSE	TRUE	FALSE	Normalized unit: Intensity; Annotation method: MSMS-Private-pos-VS18_2	FALSE	FALSE	null	212	0	0	259	546	508	0	0	150	516	493	167	142	262	239	486	126	459	585	150	164	0	445	0	0	0	130	99	136	514	198	382	120	125	120	121	0	0	163	173	0	0	50	70.5	437.292	0	386.312	190.396	283.438	398	203.125	0	0	121.688	364.396	121.5	40.4167	111.917	25	122.11	155.95	0	204.751	63.3687	184.472	223.955	224.939	0	0	19.9518	158.817	3.04138	70.0037	97.0581	35.3553
9182	1.627	837.693	w/o MS2: N-Tetracosanoyl-4-sphingenyl-1-O-phosphorylcholine	[M+Na]+	null	0.21	FALSE	-1	837.682	C47H95N2O6P	Phosphosphingolipids	QEDPUVGSSDPBMD-OGSMZCTISA-N	CCCCCCCCCCCCCCCCCCCCCCCC(=O)NC(COP([O-])(=O)OCC[N+](C)(C)C)C(O)\C=C\CCCCCCCCCCCCC	530	FALSE	TRUE	FALSE	Normalized unit: Intensity; Annotation method: MSMS-Private-pos-VS18_2	FALSE	FALSE	null	236	820	721	826	448	0	50	94	197	142	112	0	166	494	2239	894	2074	156	248	1187	628	485	486	0	0	54	464	273	279	156	787	855	524	696	350	1044	344	1020	216	966	1033	85	0	592	424.646	71.75	150.417	219.812	1735.65	530.479	533.292	0	54.5	338.75	599.375	523.458	802.75	738.604	42.5	312.691	413.578	30.7591	42.751	251.408	733.896	570.819	82.2392	0	0	108.295	385.709	172.938	397.256	453.383	60.1041
9183	1.564	837.816	w/o MS2: HGEGTFTSDLSKQMEEEAVRLFIEWLKNGGPSSGAPPPS/5	[M+5H]5+	null	0.28	FALSE	-1	837.813	C184H282N50O60S	null	null	null	530	FALSE	TRUE	FALSE	Normalized unit: Intensity; Annotation method: MSMS-Private-pos-VS18_2	FALSE	FALSE	null	1536	1334	3258	1999	2416	3011	0	0	3127	1551	1847	2706	2460	2481	2296	2363	1726	2384	3021	2897	2282	1963	2518	0	0	0	2719	2458	3323	2633	1581	2818	2324	1150	3447	1897	2283	2534	2856	4252	2477	0	0	2042.75	2475.58	0	2175.04	2548.88	2128.58	2767.42	2254.23	0	0	2833.23	2343.73	2307.15	2238.17	3194.81	0	1057.6	508.27	0	837.361	136.075	349.873	337.93	278.473	0	0	443.65	667.32	1148.47	320.563	934.683	0
9184	1.623	837.861	Unknown	[M+H]+	null	0.02	FALSE	null	null	null	null	null	null	999	FALSE	FALSE	FALSE	Normalized unit: Intensity	FALSE	FALSE	null	204	169	0	450	176	720	0	0	384	426	227	209	489	719	0	0	0	409	162	0	0	0	156	0	94	66	0	0	274	750	230	416	0	256	0	0	226	160	0	0	0	0	0	124.542	448.542	0	345.438	472.292	0	190.354	52.0833	47.25	65.75	91.4583	465.208	85.4583	128.5	0	0	109.277	271.88	0	104.797	255.257	0	205.701	90.211	66.8216	0	158.41	263.699	148.018	116.074	0	0
9185	1.614	838.236	Unknown	[M+H]+	null	0.05	FALSE	null	null	null	null	null	null	999	FALSE	FALSE	FALSE	Normalized unit: Intensity	FALSE	FALSE	null	174	642	456	212	524	202	0	0	0	0	162	262	167	313	240	1001	248	303	490	141	276	173	150	0	0	0	0	338	152	130	0	124	509	342	375	275	134	436	238	76	0	50	0	424.229	312.75	0	53.9167	247.5	496.458	311.5	199.917	0	0	163.25	84.6667	409	281.5	104.917	25.25	235.482	183.006	0	93.3864	73.9861	437.076	175.021	67.0994	0	0	169.431	73.407	88.3024	151.425	121.64	35.7089
9186	1.578	838.301	w/o MS2: Blood Group B Lewisb (Leb) pentaose type I	[M+H]+	null	0.47	FALSE	-1	838.319	C32H55NO24	null	null	null	530	FALSE	TRUE	FALSE	Normalized unit: Intensity; Annotation method: MSMS-Private-pos-VS18_2	FALSE	FALSE	null	911	723	1326	895	747	1148	0	152	1020	717	837	894	785	1155	750	1426	821	904	1128	1571	974	1229	818	0	0	58	967	1107	909	1076	461	1197	1241	816	1232	657	1128	721	956	1638	997	0	0	986.604	929.979	76	858.146	944.875	998.979	1201.08	1006.96	0	58.5	994.188	911.354	1096.15	835.708	1196.9	0	308.764	202.351	107.48	152.832	190.156	371.379	339.125	207.576	0	0	101.956	394.415	242.922	255.561	382.447	0
9187	1.653	838.4	Unknown	[M+H]+	null	0.09	FALSE	null	null	null	null	null	null	999	FALSE	FALSE	FALSE	Normalized unit: Intensity	FALSE	FALSE	null	186	0	279	0	0	119	12	168	178	149	133	0	205	0	929	0	630	0	271	82	0	672	0	0	0	204	248	643	174	560	0	0	0	0	540	327	502	276	0	189	845	68	0	154.917	39.75	90.0938	153.417	68.4167	519.542	117.812	224.021	0	203.688	354.688	186.562	180.104	368.396	344.625	33.75	141.951	68.849	109.734	23.1926	118.501	474.045	139.217	388.015	0	0	252.27	323.136	311.95	118.263	443.231	47.7297
9188	1.633	838.477	w/o MS2: GD2(d18:1/18:0)	[M+2H]2+	null	0.05	FALSE	7.63	838.467	C78H138N4O34	GalNAcb1-4Galb1-4Glc- (Ganglio series)	CXQCLLQQYTUUKJ-GWOMXWBBSA-N	[H]C(O)(C=CCCCCCCCCCCCCC)C([H])(NC(=O)CCCCCCCCCCCCCCCCC)COC1OC(CO)C(OC2OC(CO)C(OC3OC(CO)C(O)C(O)C3NC(=O)C)C(OC4(OC(C(O)C(OC5(OC(C(O)C(O)CO)C(NC(=O)C)C(O)C5)C(=O)O)CO)C(NC(=O)C)C(O)C4)C(=O)O)C2O)C(O)C1O	530	FALSE	TRUE	FALSE	Normalized unit: Intensity; Annotation method: MSMS-Private-pos-VS18_2	FALSE	FALSE	null	93	0	0	0	0	132	0	0	0	0	113	0	141	0	1204	335	963	0	0	0	0	990	86	0	0	0	0	234	84	0	169	0	100	0	119	764	403	0	221	0	612	0	0	31	44	0	37.6667	47	834	0	358.542	0	0	106.083	56.4167	72.9167	388.938	277.812	0	53.6936	76.2102	0	65.2406	81.4064	448.357	0	548.635	0	0	118.518	97.7165	63.9151	382.13	310.107	0
9189	1.638	838.51	Unknown	[M+H]+	null	0.02	FALSE	null	null	null	null	null	null	999	FALSE	FALSE	FALSE	Normalized unit: Intensity	FALSE	FALSE	null	188	88	0	147	211	0	0	82	197	173	199	0	166	0	454	160	316	0	0	0	351	1240	0	0	0	0	343	158	0	0	0	0	0	275	106	773	209	81	0	0	585	87	0	92.25	119.333	41	189.542	55.25	309.646	0	530.188	0	0	167.25	0	126.917	354.312	195.042	43.5	94.181	108.187	57.9828	14.6694	95.6958	147.056	0	639.174	0	0	171.792	0	138.869	368.381	337.822	61.5183
9190	1.629	838.555	Unknown	[M+H]+	null	0.05	FALSE	null	null	null	null	null	null	999	FALSE	FALSE	FALSE	Normalized unit: Intensity	FALSE	FALSE	null	0	302	0	434	0	184	0	0	154	93	0	0	0	146	918	86	2073	130	0	0	108	1177	340	59	83	0	399	954	0	154	0	0	196	894	278	703	563	0	0	0	624	0	0	100.667	206.021	0	82.3333	48.8333	1025.6	43.3333	541.542	71	0	451.021	51.3333	456.396	422.229	208.167	0	174.36	217.868	0	77.6508	84.5818	997.523	75.0555	562.708	16.617	0	479.118	88.9119	381.349	372.295	360.555	0
9191	1.625	838.594	Unknown	[M+H]+	null	0.05	FALSE	null	null	null	null	null	null	999	FALSE	FALSE	FALSE	Normalized unit: Intensity	FALSE	FALSE	null	193	108	0	0	166	107	0	0	0	0	108	0	0	0	1298	0	494	0	0	392	0	1552	262	0	0	0	533	251	218	179	0	392	138	0	1364	661	256	0	0	0	2339	50	0	100.333	91	0	36.1667	0	597.25	130.583	604.583	0	0	333.833	190.375	500.708	305.604	779.562	25.25	96.7281	84.1487	0	62.6425	0	654.892	226.177	831.053	0	0	173.067	196.31	750.509	333.491	1350.24	35.7089
9192	1.495	838.625	Unknown	[M+H]+	null	0.21	FALSE	null	null	null	null	null	null	999	FALSE	FALSE	FALSE	Normalized unit: Intensity	FALSE	FALSE	null	970	424	1205	567	434	904	0	0	586	175	708	697	797	832	1345	1043	1622	380	917	822	505	1063	913	0	0	0	825	378	571	452	966	1114	809	1293	290	1290	1028	608	773	760	575	0	0	866.354	634.875	0	489.688	775.229	1336.35	706.354	826.812	0	0	591.396	843.729	797.333	975.271	702.521	0	401.043	242.414	0	279.135	70.4492	289.4	286.359	288.714	0	0	224.085	347.244	501.729	343.937	110.361	0
9193	1.633	838.632	Unknown	[M+H]+	null	0.07	FALSE	null	null	null	null	null	null	999	FALSE	FALSE	FALSE	Normalized unit: Intensity	FALSE	FALSE	null	0	556	464	506	206	122	0	0	0	0	0	0	113	0	2563	234	854	0	0	617	401	1728	1012	0	0	0	1689	980	312	486	0	217	812	1092	350	1829	2177	1557	275	0	2360	0	0	339.688	277.917	0	0	37.6667	1216.85	205.625	1047.19	0	0	993.812	234.188	751.521	1854.23	878.188	0	297.748	201.73	0	0	65.2406	1206.12	356.153	664.273	0	0	688.58	243.375	374.757	311.03	1290.46	0
9194	1.618	838.681	w/o MS2: CSCKDMTDKECLNFCHQDVIW/3	[M+3H]3+	null	0.12	FALSE	-1	838.672	C105H156N28O34S5	null	null	null	530	FALSE	TRUE	FALSE	Normalized unit: Intensity; Annotation method: MSMS-Private-pos-VS18_2	FALSE	FALSE	null	392	249	501	356	268	0	0	0	0	0	0	264	0	0	2066	370	3093	0	0	445	266	600	711	74	123	52	497	828	0	180	342	87	845	645	657	1224	225	1227	227	138	2070	0	0	380.917	208.333	0	0	87.9167	1843.29	148.479	525.896	98.6875	51.5	441.479	203.042	715.688	892.167	811.583	0	126.087	185.71	0	0	152.276	1374.91	257.173	231.871	34.5598	0	416.628	129.271	112.245	577.786	1090.95	0
9195	1.626	838.729	Unknown	[M+H]+	null	0.07	FALSE	null	null	null	null	null	null	999	FALSE	FALSE	FALSE	Normalized unit: Intensity	FALSE	FALSE	null	821	910	1266	1080	1109	719	0	94	384	1158	892	951	1826	1109	199	890	106	794	462	1378	1743	1983	1014	0	0	0	1994	2554	1552	66	718	1049	1514	1318	1364	1718	1213	1253	1520	1239	1766	0	0	998.771	969.292	46.875	811.375	1295.31	398.125	878.083	1580.04	0	0	2033.15	610.958	1398.5	1394.56	1508.46	0	235.732	217.167	66.2913	393.148	466.575	428.097	463.921	504.726	0	0	502.199	499.778	102.893	280.531	263.707	0
9196	1.576	838.774	Unknown	[M+H]+	null	0.07	FALSE	null	null	null	null	null	null	999	FALSE	FALSE	FALSE	Normalized unit: Intensity	FALSE	FALSE	null	17219	15429	1182	961	16959	972	83	0	1209	1533	1108	1068	1078	553	17805	15541	1102	653	20286	1103	6409	2440	1203	0	0	0	1596	2225	1618	1397	26267	755	15151	1566	2151	19294	1316	1180	1392	950	1954	0	0	11276.8	6297.38	41.375	1283.27	899.875	11482.9	7347.44	3350.48	0	0	1812.9	9473.15	6289.4	7263.25	1432.15	0	8787.67	9233.08	58.5131	221.823	300.332	9061.01	11207.1	2719.87	0	0	356.685	14547.6	7680.28	10419.2	503.378	0
9197	1.57	838.84	Unknown	[M+2H]2+	null	0.72	TRUE	null	null	null	null	null	null	999	FALSE	FALSE	FALSE	Normalized unit: Intensity	FALSE	FALSE	50.51652:10 52.53044:10 54.51456:10 56.37500:16 56.62989:7 61.62170:7 62.16690:18 63.90433:7 67.27498:20 68.17694:6 69.53219:22 70.29255:6 71.49680:15 74.10775:21 78.75484:8 79.99225:24 81.26490:10 91.22639:24 91.25753:7 106.95152:51 109.83791:10 111.69755:9 118.64297:10 121.00155:30 121.53256:31 121.94325:12 135.81681:15 141.22071:7 148.05519:6 148.06543:7 149.64618:14 150.79635:11 151.01939:22 152.12728:9 153.31811:18 153.62272:14 156.88877:23 158.96746:415 158.99500:15 159.42110:31 159.42715:14 167.14981:20 170.27240:6 171.34187:9 173.02167:12 174.89689:14 176.19662:12 176.33162:43 176.34272:11 177.53050:6 177.83413:6 177.89487:11 178.04529:8 179.29660:7 181.76545:7 183.01197:29 184.98304:18 187.02835:6 195.66675:9 198.21969:18 204.67454:6 206.91636:8 210.13428:6 210.36934:5 218.05391:6 218.38249:10 218.93313:11 222.85355:5 225.93944:6 226.95144:2847 226.95623:1252 226.96738:11 226.97563:5 226.98785:18 227.02615:5 227.03281:44 227.04231:28 227.05065:37 227.06064:7 227.09256:6 227.14864:44 227.17368:11 227.24859:25 227.30990:25 227.32126:6 227.34581:58 227.35949:12 227.42330:17 227.43183:10 227.53951:12 227.65203:30 227.65835:5 227.66879:10 227.75193:10 227.86577:6 227.87556:8 227.95925:276 227.96972:44 227.99274:7 228.48123:8 229.36407:5 234.88452:6 235.91866:36 237.29345:32 238.54928:6 242.92642:233 248.91993:6 258.88461:14 264.70971:8 266.67389:7 266.89814:5 268.73324:8 271.11319:8 271.78151:14 273.34755:5 280.03970:11 280.28027:30 282.10280:6 289.05388:7 290.49992:7 294.93496:224 294.94559:180 294.95883:47 294.97706:10 294.98114:14 295.21036:44 295.21894:9 295.50518:5 296.30962:40 312.34491:10 312.48524:20 326.28298:6 327.00200:11 331.26177:5 331.83845:11 333.22112:28 335.37451:13 338.21005:5 342.98173:8 345.19682:13 345.84434:25 347.00301:10 350.98734:8 354.15995:8 358.77713:10 359.28202:8 362.92816:2471 362.94281:266 362.94812:100 362.96255:47 362.97729:65 363.02566:18 363.03785:6 363.04496:15 363.05866:9 363.06914:7 363.15770:68 363.37149:45 363.40523:9 363.43575:49 363.45071:17 363.53855:19 363.55528:5 364.00708:119 364.01726:9 365.46386:5 366.86787:21 369.52489:11 370.81651:26 376.30747:15 382.65528:7 383.22086:6 383.76010:6 390.72030:19 395.53330:6 397.62210:9 402.57365:15 403.47005:10 403.76833:15 405.64879:13 409.14025:5 417.29121:15 420.43581:8 426.13906:159 426.15181:52 428.35791:17 428.36797:10 428.63877:33 430.18866:43 430.91701:4531 430.93900:203 430.96150:84 430.97470:18 430.99654:5 431.01273:15 431.02144:17 431.02847:23 431.04724:54 431.06910:15 431.07589:6 431.08972:14 431.10426:180 431.11295:31 431.24796:54 431.26628:40 431.31719:119 431.33477:11 431.34179:115 431.35483:26 431.38056:83 431.38913:12 431.41251:75 431.42065:41 431.42943:29 431.43877:11 431.50073:111 431.51467:65 431.53584:62 431.54710:9 431.56752:17 431.58844:12 431.59445:45 431.64319:66 431.65656:10 431.68833:35 431.70049:5 431.71902:66 431.73018:88 431.74263:5 431.76937:29 431.77802:22 431.79808:13 431.82773:51 431.84285:14 431.88917:35 431.89790:17 431.95568:62 431.98017:70 432.02389:11 432.32424:33 433.59878:19 433.60621:13 434.02540:9 434.88005:30 435.44143:9 435.96230:24 436.26775:21 438.05774:8 438.59919:13 443.78022:7 452.29021:5 456.35855:13 461.08116:17 470.29177:6 474.24198:18 475.33972:12 485.21999:8 489.99792:26 491.58252:18 492.45199:41 495.27219:8 495.49040:65 495.49866:50 496.38736:6 498.28501:16 498.39593:6 498.87772:78 498.89070:204 498.90076:1209 498.91197:608 498.92943:109 498.95165:12 498.96629:26 499.02795:10 499.03643:19 499.05527:8 499.18295:45 499.19238:42 499.20254:16 499.33321:79 499.35344:43 499.37356:80 499.41345:10 499.42775:14 499.47954:62 499.49615:42 499.51531:8 499.53867:42 499.55479:48 499.57210:52 499.58169:35 499.70533:32 499.74102:114 499.75358:46 499.76529:10 499.77964:6 499.81286:142 499.82981:34 499.86713:40 499.87727:27 499.91422:22 499.92679:11 499.99578:54 500.10403:11 500.31950:6 500.42681:8 500.85793:10 501.63089:16 501.77470:34 504.24876:16 505.06889:14 506.12745:6 513.14661:27 513.48141:64 514.92612:7 514.95621:8 517.03032:14 520.55570:26 521.04323:14 534.16257:8 534.27255:7 534.79519:18 535.39779:14 536.03923:7 536.60289:9 538.12819:6 538.86700:10 538.88326:18 559.41178:24 562.64369:43 562.65477:33 562.66559:22 565.62859:73 565.64181:30 566.87314:710 566.88927:4134 566.90182:1901 566.92688:128 566.93932:94 566.94988:35 566.97039:7 566.98325:70 566.99003:40 566.99987:41 567.00695:97 567.01672:49 567.03889:22 567.04706:8 567.06141:22 567.10476:19 567.15140:9 567.18587:29 567.20112:47 567.20940:12 567.25425:47 567.26948:25 567.33915:10 567.34751:12 567.38366:29 567.41289:73 567.42727:72 567.43392:8 567.48391:132 567.52776:8 567.55522:63 567.62548:8 567.63975:28 567.65009:22 567.66436:6 567.67582:12 567.68552:72 567.73828:18 567.75509:63 567.79600:14 567.84957:35 567.87750:10 567.98684:143 568.01381:7 568.03091:12 568.12214:16 568.13138:14 568.18789:33 568.56079:46 568.57636:31 568.94537:39 569.13638:10 569.48443:7 570.22417:67 575.16594:8 576.94755:20 581.98382:16 582.42803:8 584.36059:12 584.68560:6 586.58500:20 587.53997:8 599.06565:14 600.73360:16 603.43723:14 607.45212:8 615.18505:27 619.99898:443 620.17271:8 620.19600:7 620.24556:6 624.61239:14 629.65088:17 629.91504:66 629.92299:55 632.79457:309 634.53507:24 634.79773:329 634.81907:47 634.84768:35 634.86529:549 634.87553:1457 634.88901:1991 634.91988:61 634.93777:23 634.94636:74 634.97987:142 634.99548:10 635.02067:12 635.03144:10 635.03658:22 635.04733:6 635.06561:19 635.09467:40 635.21905:12 635.23406:8 635.32261:15 635.44771:54 635.58113:11 635.69815:30 635.71991:81 635.76348:45 635.82403:32 635.90468:6 635.92435:49 635.93685:26 635.99348:68 637.07763:27 637.10240:8 639.75426:12 640.71447:19 641.01173:10 660.60124:6 669.86807:24 674.37419:15 679.79789:15 687.89027:24 695.21990:6 697.05406:24 697.69235:6 698.91888:13 698.93838:17 702.84383:215 702.86645:4349 702.90079:204 702.91516:152 702.92250:106 702.95465:55 702.97337:114 702.98049:37 703.00562:15 703.02207:36 703.02991:27 703.05195:6 703.12343:20 703.15505:22 703.16757:11 703.18310:37 703.19642:19 703.24814:13 703.28330:24 703.33070:99 703.35133:33 703.36192:22 703.37964:16 703.40020:57 703.45812:12 703.47985:29 703.49321:12 703.50821:13 703.56851:20 703.58520:11 703.74884:15 703.76341:71 703.80708:40 703.81879:54 703.83846:14 703.87568:215 703.89667:14 703.93490:40 703.97546:12 704.00670:42 704.13240:15 704.16382:14 704.22903:44 704.25180:6 704.51266:13 704.54786:33 704.56857:9 704.86874:62 705.93845:38 707.47930:17 711.08114:76 711.26732:6 711.65817:55 713.13574:11 718.28833:7 720.84124:11 724.48483:12 733.54221:13 736.78251:38 736.80370:15 736.82640:6 738.76556:27 740.33814:10 741.15695:11 743.20175:16 745.26100:11 748.18990:44 748.29446:28 748.31471:7 751.56499:18 763.60267:7 765.42235:16 766.35571:27 767.19347:27 768.15626:27 770.84654:130 770.85527:430 770.86685:821 770.89520:37 770.90994:20 770.92894:14 770.97751:11 771.05548:9 771.29484:10 771.70498:18 772.23016:83 772.32355:42 772.94332:27 773.58771:51 774.01338:123 774.03730:18 774.88902:38 778.21586:9 779.40231:14 788.74679:32 800.59289:21 804.18804:11 808.93717:11 815.63734:21 820.57565:14 834.29909:25 835.27722:7 838.53139:12 838.83078:212 838.84593:407 838.88064:253 838.89893:70 842.20500:7 842.45857:12 843.43523:84 843.45761:12	38636	34128	64898	56580	48631	24637	0	86	61630	15447	28899	54954	22526	35551	49214	62077	48143	43295	28827	61796	66175	33756	67972	0	0	100	56853	40951	33302	59898	20448	47552	46319	56175	52247	45554	75181	57768	48427	71484	41544	73	0	45887.3	43282.9	43	35325.1	37677	53144.3	44639.5	55967.9	0	99.5	43702	42632.6	51580.5	59501	53818.5	36.625	16617.5	16629.6	60.8112	23752.8	16318.3	7754.19	16525.5	19256.7	0	0	12014.1	20179.7	4962.01	14889.7	15681	51.7956
9198	1.585	838.918	Unknown	[M+H]+	null	0.05	FALSE	null	null	null	null	null	null	999	FALSE	FALSE	FALSE	Normalized unit: Intensity	FALSE	FALSE	null	0	20598	150	0	206	12619	0	0	110	0	189	307	253	102	255	0	0	13909	160	269	250	0	230	56	179	0	0	0	122	211	165	269	0	188	0	0	311	124	0	79	0	0	0	6915.75	4274.9	0	99.9167	220.833	84.9167	4779.25	159.833	117.25	0	40.75	214.833	62.75	145	26.4167	0	11849.2	7227.1	0	95.0678	105.977	147.08	7906.79	138.799	87.3277	0	70.5811	52.2448	108.686	156.56	45.755	0
9199	1.624	838.944	Unknown	[M+2H]2+	null	0.02	FALSE	null	null	null	null	null	null	999	FALSE	FALSE	FALSE	Normalized unit: Intensity	FALSE	FALSE	null	182	106	124	0	0	232	0	0	0	633	0	0	150	0	0	128	0	0	0	0	241	140	0	68	0	0	165	0	119	0	90	0	0	102	94	0	0	0	0	0	148	0	0	137.083	77.5	0	210.938	49.8333	42.5833	0	127.083	34	0	94.6667	30	65	0	49.5	0	39.8986	134.234	0	365.354	86.3139	73.7565	0	120.934	48.0833	0	85.2168	51.9615	56.4336	0	85.7365	0
9200	1.651	839.029	Unknown	[M+3H]3+	null	0.02	FALSE	null	null	null	null	null	null	999	FALSE	FALSE	FALSE	Normalized unit: Intensity	FALSE	FALSE	null	0	106	60	256	0	176	0	0	127	646	734	75	0	0	156	273	0	0	74	0	89	269	98	0	0	66	133	153	168	0	96	66	0	0	92	152	0	100	125	102	0	0	0	55.5	143.833	0	502.562	25.0833	142.688	24.5833	152	0	66.5	151.521	53.6667	30.5	83.9167	75.75	0	53.284	130.752	0	328.016	43.4456	136.732	42.5796	101.436	0	0	17.4802	48.8373	52.8275	77.2271	66.5381	0
9201	6.909	839.11	Unknown	[M+H]+	null	0.02	FALSE	null	null	null	null	null	null	999	FALSE	FALSE	FALSE	Normalized unit: Intensity	FALSE	FALSE	null	75	160	0	121	0	0	0	0	212	110	0	236	0	81	228	362	271	189	147	253	0	184	0	0	0	0	85	448	288	156	216	142	112	134	581	147	72	0	68	0	73	0	0	78.3542	40.4583	0	107.292	105.875	287.104	196.333	61.2917	0	0	273.688	171.646	275.583	73.1667	47.0833	0	79.9515	70.0759	0	105.933	120.096	68.2666	53.3538	106.16	0	0	181.844	39.1821	264.353	73.5023	40.8598	0
9202	1.572	839.195	w/o MS2: 3-[(2S,3R,4S,5S,6R)-4,5-dihydroxy-3-[(2R,3R,4R,5R,6S)-3,4,5-trihydroxy-6-methyloxan-2-yl]oxy-6-[[(2R,3R,4R,5R,6S)-3,4,5-trihydroxy-6-methyloxan-2-yl]oxymethyl]oxan-2-yl]oxy-5,7-dihydroxy-2-(4-hydroxy-3-methoxyphenyl)-6-methoxychromen-4-one	[M+K]+	null	0.05	FALSE	-1	839.201	C35H44O21	Flavonoid-3-O-glycosides	SEYOLRVULPTURM-IQXADPPTSA-N	O=C1C(OC2OC(COC3OC(C)C(O)C(O)C3O)C(O)C(O)C2OC4OC(C)C(O)C(O)C4O)=C(OC5=CC(O)=C(OC)C(O)=C15)C=6C=CC(O)=C(OC)C6	530	FALSE	TRUE	FALSE	Normalized unit: Intensity; Annotation method: MSMS-Private-pos-VS18_2	FALSE	FALSE	null	249	0	194	73	186	170	0	0	112	0	134	128	0	198	908	502	0	326	580	0	323	118	507	0	0	0	116	0	100	152	106	224	217	152	141	293	250	100	268	0	128	0	0	147.771	143.271	0	82.0833	108.5	469.917	301.979	315.875	0	0	72.1667	160.583	169.75	214.208	132.167	0	130.836	61.3922	0	71.9906	100.184	454.641	290.605	195.028	0	0	63.0081	59.8385	41.0404	101.469	134.038	0
9203	1.64	839.528	w/o MS2: (7E)-11,12,13-Trihydroxy-4,5,8-trimethyl-3-(2-methylpropyl)-3,3a,4,6a,9,10,11,12,13,14-decahydro-1H-cycloundeca[d]isoindole-1,15(2H)-dione	[2M+H]+	null	0.02	FALSE	6.87	839.542	C24H37NO5	Isoindolones	PLGNVFSTPJUFKJ-ULPJZKFRSA-N	O=C1NC(CC(C)C)C2C(C(=CC3C=C(C)CCC(O)C(O)C(O)CC(=O)C132)C)C	530	FALSE	TRUE	FALSE	Normalized unit: Intensity; Annotation method: MSMS-Private-pos-VS18_2	FALSE	FALSE	null	147	316	135	0	129	79	0	0	0	154	0	112	0	0	808	212	619	207	168	0	319	590	0	0	0	0	256	258	214	238	85	236	137	353	257	224	435	212	214	236	0	78	0	199.5	69.25	0	51.1667	37.25	546.729	125.25	303.042	0	0	242.75	186.458	248.896	290.312	150.083	39.125	101.07	65.0226	0	88.6233	64.5189	304.702	110.186	295.501	0	0	24.9236	88.0863	108.1	125.547	130.473	55.3311
9204	1.611	839.68	Unknown	[M+H]+	null	0.07	FALSE	null	null	null	null	null	null	999	FALSE	FALSE	FALSE	Normalized unit: Intensity	FALSE	FALSE	null	158	504	1024	304	438	0	70	0	0	0	0	154	0	428	909	524	732	116	368	941	295	232	413	0	0	0	0	521	500	152	1054	413	924	778	276	627	326	316	420	712	407	0	0	562.125	247.417	35	0	194.25	721.604	474.958	313.354	0	0	340.208	539.75	659.333	422.729	512.875	0	435.494	224.388	49.4975	0	217.032	192.536	422.965	92.0821	0	0	294.823	464.46	340.186	176.752	172.365	0
9205	1.597	839.731	Unknown	[M+H]+	null	0.09	FALSE	null	null	null	null	null	null	999	FALSE	FALSE	FALSE	Normalized unit: Intensity	FALSE	FALSE	null	379	969	302	1070	271	333	0	0	578	768	803	566	330	398	326	574	1484	524	196	368	662	609	276	69	0	66	585	543	464	398	598	491	338	464	1154	1111	430	1001	198	690	1407	0	0	549.688	558.229	0	716.292	431.521	794.938	362.875	515.542	34.625	65.5	530.604	495.667	651.667	847.312	764.938	0	365.06	444.659	0	121.067	121.497	609.664	164.004	209.612	48.9671	0	61.2351	100.115	439.277	365.276	607.982	0
9206	1.588	839.765	w/o MS2: 1-Palmitoyl-2-oleoyl-3-linoleoyl-rac-glycerol	[M+H]+	null	0.23	FALSE	9.31	839.8	C55H100O6	Triacylglycerols	KGLAHZTWGPHKFF-FBSASISJSA-N	O=C(OCC(OC(=O)CCCCCCCC=CCCCCCCCC)COC(=O)CCCCCCCCCCCCCCC)CCCCCCCC=CCC=CCCCCC	530	FALSE	TRUE	FALSE	Normalized unit: Intensity; Annotation method: MSMS-Private-pos-VS18_2	FALSE	FALSE	null	4014	5786	1641	1789	3665	1978	0	0	2219	1841	2190	1784	2255	2334	3322	4605	3333	1172	4617	2504	1907	1251	551	0	0	0	1931	1783	1057	1870	4992	1196	3160	1418	1970	3571	1526	1501	1460	2122	1720	60	62	3813.38	2477.31	0	2083.15	2124.25	3753.31	2764.48	1236.5	0	0	1590.42	2685.88	2182.67	2199.33	1767.23	60.625	2079.9	1032.91	0	210.592	297.548	737.656	1736.86	677.778	0	0	467.949	2025.52	890.456	1188.13	333.238	1.59099
9207	1.554	839.943	Unknown	[M+H]+	null	0.02	FALSE	null	null	null	null	null	null	999	FALSE	FALSE	FALSE	Normalized unit: Intensity	FALSE	FALSE	null	151	0	192	565	155	135	0	0	0	313	221	128	0	140	139	114	148	1084	205	143	127	0	572	0	0	0	0	0	251	160	173	151	127	125	137	0	133	0	251	112	0	0	0	114.5	285	0	178.062	89.4167	133.75	477.208	233.104	0	0	83.6875	161.25	129.833	44.3333	120.833	0	101.308	242.683	0	161.02	77.6411	17.96	526.206	300.363	0	0	144.951	11.1775	6.5208	76.7876	125.76	0
9208	1.634	840.125	Unknown	[M+H]+	null	0.02	FALSE	null	null	null	null	null	null	999	FALSE	FALSE	FALSE	Normalized unit: Intensity	FALSE	FALSE	null	0	359	124	0	0	0	0	0	166	0	0	0	0	0	0	0	0	256	0	527	0	0	123	0	0	0	0	214	64	0	0	0	841	0	185	0	258	166	139	0	108	0	0	160.896	0	0	55.3333	0	0	261.083	41	0	0	92.5833	0	341.979	141.417	82.4167	0	182.329	0	0	95.8401	0	0	263.405	71.0141	0	0	110.046	0	442.225	130.78	72.9599	0
9209	1.558	840.188	Unknown	[M+H]+	null	0.02	FALSE	null	null	null	null	null	null	999	FALSE	FALSE	FALSE	Normalized unit: Intensity	FALSE	FALSE	null	290	580	98	0	336	0	0	57	104	188	178	0	105	153	0	140	259	126	265	208	160	204	466	0	0	0	210	0	150	0	457	176	0	0	190	221	280	128	128	140	128	0	0	322.75	112.083	28.625	156.729	86.0833	133.167	199.75	276.917	0	0	119.917	210.854	63.1667	209.771	132.25	0	242.539	194.134	40.4819	45.8953	78.3567	129.77	70.2847	165.206	0	0	107.994	230.573	109.408	76.9503	6.93271	0
9210	1.565	840.273	w/o MS2: G2	[M+H+K]2+	null	0.19	FALSE	4.32	840.281	C62H104N4O46	Acylaminosugars	GRHWEVYJIHXESA-HBHDJDHDSA-N	CC(=O)NC1C(C(C(OC1O)CO)OC2C(C(C(C(O2)CO)OC3C(C(C(C(O3)COC4C(C(C(C(O4)CO)O)O)OC5C(C(C(C(O5)CO)OC6C(C(C(C(O6)CO)O)O)O)O)NC(=O)C)O)OC7C(C(C(C(O7)CO)O)O)OC8C(C(C(C(O8)CO)OC9C(C(C(C(O9)CO)O)O)O)O)NC(=O)C)O)O)NC(=O)C)O	530	FALSE	TRUE	FALSE	Normalized unit: Intensity; Annotation method: MSMS-Private-pos-VS18_2	FALSE	FALSE	null	680	270	293	517	341	295	0	0	139	614	954	260	498	973	246	352	402	832	818	622	676	429	471	0	63	0	662	310	340	803	528	998	341	388	530	211	547	339	406	501	455	0	0	414.521	384.438	0	569.021	577.146	333.125	757.312	525.542	31.625	0	437.208	776.354	419.458	365.667	454.125	0	230.031	117.337	0	409.715	362.876	79.8002	117.182	132.322	44.7245	0	195.36	236.168	98.2289	169.598	47.3781	0
9211	1.649	840.4	w/o MS2: SQGTFTSEYSKYLDSRRAQDFVQWLMNT/4	[M+4H]4+	null	0.05	FALSE	-1	840.4	C148H220N40O48S	null	TUXMFJLKOKAVHZ-OSWDIKPLSA-N	O=C(O)CCC(NC(=O)C(NC(=O)C(NC(=O)C(NC(=O)C(NC(=O)CNC(=O)C(NC(=O)C(N)CO)CCC(=O)N)C(O)C)CC=1C=CC=CC1)C(O)C)CO)C(=O)NC(C(=O)NC(C(=O)NC(C(=O)NC(C(=O)NC(C(=O)NC(C(=O)NC(C(=O)NC(C(=O)NC(C(=O)NC(C(=O)NC(C(=O)NC(C(=O)NC(C(=O)NC(C(=O)NC(C(=O)NC(C(=O)NC(C(=O)NC(C(=O)NC(C(=O)NC(C(=O)O)C(O)C)CC(=O)N)CCSC)CC(C)C)CC2=CNC=3C=CC=CC32)CCC(=O)N)C(C)C)CC=4C=CC=CC4)CC(=O)O)CCC(=O)N)C)CCCNC(=N)N)CCCNC(=N)N)CO)CC(=O)O)CC(C)C)CC5=CC=C(O)C=C5)CCCCN)CO)CC6=CC=C(O)C=C6	530	FALSE	TRUE	FALSE	Normalized unit: Intensity; Annotation method: MSMS-Private-pos-VS18_2	FALSE	FALSE	null	0	191	126	189	0	0	0	0	0	173	0	0	158	0	1112	348	663	143	0	0	298	451	131	0	0	0	64	907	148	468	0	0	111	182	484	408	251	845	234	342	676	0	0	105.75	63	0	57.75	52.5833	707.562	47.6667	293.312	0	0	373.229	155.833	259.083	501.375	417.646	0	97.2198	109.119	0	100.026	91.077	383.628	82.5611	160.151	0	0	464.098	269.911	198.396	307.828	230.594	0
9212	1.65	840.446	w/o MS2: Rizinsan A	[M+H]+	null	0.07	FALSE	-1	840.438	C42H65NO16	Triterpene saponins	ILRKKHJEINIICQ-XXJJNYGISA-N	CC12CC[C@](C)(C(=O)O)CC1C1=CC(=O)[C@@H]3C4(C)CC[C@H](O[C@@H]5O[C@@H](C(=O)O)[C@H](O)[C@@H](O)[C@@H]5O[C@H]5O[C@@H](C(=O)O)[C@H](O)[C@@H](O)[C@@H]5O)C(C)(C)[C@@H]4CCC3(C)[C@]1(C)CC2.N	530	FALSE	TRUE	FALSE	Normalized unit: Intensity; Annotation method: MSMS-Private-pos-VS18_2	FALSE	FALSE	null	0	101	0	0	115	254	110	132	137	0	0	138	94	0	1273	449	1527	162	88	0	587	1081	207	0	0	0	308	776	164	136	174	0	392	128	748	450	366	937	505	332	903	71	55	33.75	123.042	121.25	45.6667	77.1667	1083.1	83.3333	624.875	0	0	415.771	103.25	422.708	584.312	579.958	63	58.4567	127.39	15.9099	79.097	70.435	563.275	80.8739	438.094	0	0	320.01	91.3876	310.952	308.536	293.002	10.9602
9213	1.638	840.485	w/o MS2: Bouillonamide A	[M+Na]+	null	0.02	FALSE	-1	840.488	C46H67N5O8	Cyclic depsipeptides	LJNGIVUAMWQJIA-WDZYBAFLSA-N	CCC1CC(C)CC(=O)N(C)C=CCCC(C)C(=O)N[C@@H](C(C)C)C(=O)N(C)[C@@H](CC2=CC=CC=C2)C(=O)N(C)[C@@H](C(C)O)C(=O)N(C)[C@@H](CC2=CC=CC=C2)C(=O)O1	530	FALSE	TRUE	FALSE	Normalized unit: Intensity; Annotation method: MSMS-Private-pos-VS18_2	FALSE	FALSE	null	0	103	106	0	0	0	18	126	0	238	149	113	0	83	878	0	617	0	0	0	0	468	295	0	87	0	261	120	271	287	169	223	252	0	118	681	230	388	0	206	374	0	0	69.8333	0	71.75	128.917	65.3333	498.396	0	254.271	43.375	0	217.25	226.25	123.25	433.208	193.25	0	60.496	0	76.7211	120.049	58.5995	450.965	0	236.528	61.3415	0	84.809	59.192	125.957	228.649	187.201	0
9214	1.618	840.586	Unknown	[M+H]+	null	0.07	FALSE	null	null	null	null	null	null	999	FALSE	FALSE	FALSE	Normalized unit: Intensity	FALSE	FALSE	null	133	219	315	0	170	156	0	0	0	248	0	161	0	0	1258	93	515	255	0	0	0	1692	224	153	0	0	140	471	280	0	0	0	354	0	795	756	323	0	0	0	2157	0	0	222.417	108.5	0	82.5417	53.75	621.792	84.9167	638.854	76.5625	0	297	0	383.083	359.938	719.042	0	90.7914	94.2241	0	142.966	93.0977	589.892	147.08	918.986	108.276	0	166.403	0	398.526	379.506	1245.42	0
9215	1.493	840.619	Unknown	[M+H]+	null	0.56	FALSE	null	null	null	null	null	null	999	FALSE	FALSE	FALSE	Normalized unit: Intensity	FALSE	FALSE	null	913	821	594	868	663	1040	0	0	665	182	666	472	341	657	1215	913	819	856	563	522	642	539	1225	0	0	0	782	484	752	339	1000	630	749	749	636	1401	1010	708	268	661	524	0	75	775.854	856.792	0	504.354	489.771	982.417	647.062	801.708	0	0	672.708	656.083	711.229	1039.65	484.604	37.375	164.262	188.728	0	278.951	159.07	206.637	182.344	369.834	0	0	164.301	330.989	65.4751	347.559	199.668	52.8562
9216	1.604	840.659	Unknown	[M+H]+	null	0.02	FALSE	null	null	null	null	null	null	999	FALSE	FALSE	FALSE	Normalized unit: Intensity	FALSE	FALSE	null	0	410	0	373	155	0	0	0	156	279	236	0	0	217	336	174	2074	298	0	348	312	941	0	0	102	0	396	350	474	0	230	346	691	644	0	924	390	414	0	0	3099	0	0	136.75	176.083	0	223.812	72.4167	861.667	215.25	417.583	51.25	0	406.917	192	444.688	575.667	1033.08	0	236.858	187.516	0	62.4643	125.429	1053.46	188.064	479.426	72.4784	0	62.7948	176.268	385.829	301.479	1789.35	0
9217	1.517	840.709	Unknown	[M+H]+	null	0.47	FALSE	null	null	null	null	null	null	999	FALSE	FALSE	FALSE	Normalized unit: Intensity	FALSE	FALSE	null	1162	1301	1138	1370	966	953	0	0	929	1338	1557	1246	1390	1143	458	771	281	956	1538	1274	901	582	799	0	0	0	1201	1061	1113	1099	1654	1058	1838	915	805	642	365	287	592	852	247	0	57	1200.44	1096.23	0	1274.56	1259.67	503.604	1256.02	760.271	0	0	1124.9	1270.38	1186.31	431.479	563.917	28.5	88.0734	236.793	0	318.662	124.361	248.249	291.595	162.994	0	0	70.6999	332.824	567.461	186.831	303.441	40.3051
9218	1.557	840.761	Unknown	[M+H]+	null	0.3	FALSE	null	null	null	null	null	null	999	FALSE	FALSE	FALSE	Normalized unit: Intensity	FALSE	FALSE	null	1451	2807	1518	1561	2154	2055	0	0	2036	1764	1860	2510	2516	1830	1709	2748	847	1231	1590	2209	1349	1923	1874	0	70	0	2108	1515	2102	1843	3277	1920	1448	1298	1717	2384	1331	1308	1287	1094	1339	0	52	1925.25	1923.29	0	1886.65	2285.19	1767.88	1676.54	1715.15	35.125	0	1908.35	2346.56	1487.67	1674.6	1239.83	26.25	764.17	317.819	0	138.337	394.376	951.713	494.811	318.353	49.6743	0	340.556	806.338	212.51	614.84	129.406	37.1231
9219	1.57	840.848	Unknown	[M+H]+	null	0.44	FALSE	null	null	null	null	null	null	999	FALSE	FALSE	FALSE	Normalized unit: Intensity	FALSE	FALSE	null	4256	3018	6640	4282	2992	2223	0	0	4182	1997	1312	5621	3079	4881	3402	5996	3562	5416	3103	4874	4808	3612	4214	0	0	0	4300	3003	4726	4493	2005	4116	3199	2636	3949	3629	5554	4720	3968	6298	4075	0	0	4638.02	3165.58	0	2497.02	4527.04	4319.67	4464.56	4211.48	0	0	4010.04	3537.96	3261.23	4634.56	4780.31	0	1840.88	1040.73	0	1499.14	1307.66	1453.52	1209.59	597.724	0	0	897.412	1340.53	658.437	965.093	1315.66	0
9220	1.584	841.26	Unknown	[M+H]+	null	0.14	FALSE	null	null	null	null	null	null	999	FALSE	FALSE	FALSE	Normalized unit: Intensity	FALSE	FALSE	null	224	596	383	374	253	377	0	0	514	525	355	946	534	171	762	192	222	153	174	378	214	596	0	0	0	0	230	724	226	486	388	339	258	374	813	0	128	0	458	175	274	0	63	400.958	334.708	0	464.875	550.354	392.042	235.062	269.917	0	0	393.042	404.479	481.333	42.75	302.375	31.625	186.444	70.9913	0	95.0831	387.79	320.829	123.962	302.102	0	0	286.19	75.1292	292.701	74.0452	143.36	44.7245
9221	1.604	841.301	w/o MS2: FG2S NeuAc(2-3) d	[M+H]+	null	0.02	FALSE	-1	841.3	C79H131N5O58	null	null	null	530	FALSE	TRUE	FALSE	Normalized unit: Intensity; Annotation method: MSMS-Private-pos-VS18_2	FALSE	FALSE	null	154	264	164	0	124	131	0	0	312	0	175	274	370	439	0	153	196	185	0	197	289	178	0	0	53	53	144	0	403	0	414	224	207	570	240	0	552	0	473	196	311	0	0	194	85.1667	0	162.375	361.104	116.417	127.333	155.833	26.5	53	182.458	212.667	338.917	183.917	326.292	0	60.8276	73.8395	0	156.555	82.9947	103.113	110.451	145.827	37.4767	0	204.26	207.462	200.567	318.553	139.287	0
9222	1.636	841.599	Unknown	[M+H]+	null	0.05	FALSE	null	null	null	null	null	null	999	FALSE	FALSE	FALSE	Normalized unit: Intensity	FALSE	FALSE	null	0	0	199	0	345	0	0	0	0	0	245	192	0	173	841	128	290	0	132	210	324	871	415	0	0	0	395	380	290	0	297	210	0	614	422	775	246	0	153	0	576	82	0	66.4167	115.125	0	81.75	121.5	419.833	113.75	536.708	0	0	354.792	169.167	345.312	340.417	242.958	41.25	115.037	199.402	0	141.595	105.628	373.811	105.996	293.438	0	0	56.8085	152.753	314.109	396.281	298.114	58.3363
9223	1.627	841.629	Unknown	[M+H]+	null	0.07	FALSE	null	null	null	null	null	null	999	FALSE	FALSE	FALSE	Normalized unit: Intensity	FALSE	FALSE	null	0	408	173	333	0	0	0	88	0	0	0	165	0	186	827	127	398	0	221	484	0	1257	449	0	87	0	682	328	0	0	0	193	245	823	356	386	241	346	200	0	1117	0	0	193.5	110.917	43.875	0	117.167	450.688	234.958	568.75	43.5	0	336.625	64.4167	474.5	324.333	438.833	0	204.665	192.113	62.0486	0	102.037	353.069	242.239	637.043	61.5183	0	340.89	111.573	306.943	74.5806	595.528	0
9224	1.633	841.681	Unknown	[M+H]+	null	0.02	FALSE	null	null	null	null	null	null	999	FALSE	FALSE	FALSE	Normalized unit: Intensity	FALSE	FALSE	null	0	1169	302	365	0	164	0	0	278	168	213	0	0	199	1350	314	502	0	0	810	454	239	600	0	72	0	206	582	587	157	884	229	668	237	268	488	147	619	509	327	437	0	0	490.312	176.354	0	219.667	66.3333	722.062	270.083	431.083	36.25	0	458	423.375	391.25	418.292	424.25	0	606.973	182.57	0	55.3022	114.893	551.757	467.798	181.712	51.2652	0	218.47	400.846	240.597	243.73	91.3934	0
9225	1.594	841.736	w/o MS2: "(3R,5S,7R,9S,10S,12S,13R,14S,17R)-10,13-dimethyl-17-((R)-6-methylheptan-2-yl)hexadecahydro-1H-cyclopenta[a]phenanthrene-3,7,12-triol"	[2M+H]+	null	0.12	FALSE	-1	841.728	C27H48O3	Cholesterols and derivatives	RIVQQZVHIVNQFH-XJZYBRFWSA-N	C[C@H](CCCC(C)C)[C@H]1CC[C@H]2[C@]3([H])[C@H](O)C[C@@H]4C[C@H](O)CC[C@]4(C)[C@H]3C[C@H](O)[C@@]21C	530	FALSE	TRUE	FALSE	Normalized unit: Intensity; Annotation method: MSMS-Private-pos-VS18_2	FALSE	FALSE	null	206	1258	328	123	1118	225	70	0	637	308	0	216	151	211	2235	363	597	382	1252	318	860	258	392	0	78	114	550	755	391	167	3704	626	781	700	1139	2846	509	691	1010	278	409	58	0	597.312	488.292	35.125	314.792	192.917	1065.06	650.354	503.25	38.75	114.5	565.062	1498.92	873.542	1348.48	565.417	28.875	575.462	547.286	49.6743	318.403	36.3957	1019.87	521.607	316.202	54.8008	0	182.576	1923.56	233.556	1300.24	390.456	40.8354
9226	1.624	841.909	Unknown	[M+H]+	null	0.05	FALSE	null	null	null	null	null	null	999	FALSE	FALSE	FALSE	Normalized unit: Intensity	FALSE	FALSE	null	174	151	0	0	99	472	0	117	220	247	196	180	650	391	117	107	117	217	0	0	0	0	0	130	80	0	0	0	0	601	0	138	0	80	0	154	0	82	123	178	111	0	0	108.333	190.354	58.5625	221.25	406.875	113.5	72.25	0	105.125	0	0	246.417	26.8333	78.9167	137.5	0	94.4915	249.125	82.8199	25.3833	234.956	5.62917	125.141	0	35.1786	0	0	314.579	46.4767	77.3039	36.0529	0
9227	1.592	842.259	Unknown	[M+H]+	null	0.07	FALSE	null	null	null	null	null	null	999	FALSE	FALSE	FALSE	Normalized unit: Intensity	FALSE	FALSE	null	1061	603	0	0	362	196	0	0	0	286	173	238	695	150	311	665	386	590	797	0	184	269	335	0	0	0	196	0	170	156	263	0	486	618	478	347	0	126	0	260	319	0	0	554.75	186.125	0	152.833	360.917	453.938	462.5	262.354	0	0	122.125	139.5	527.208	157.75	192.833	0	532.214	181.389	0	143.814	292.475	186.642	413.631	75.8587	0	0	106.537	132.127	78.7143	175.789	169.628	0
9228	1.575	842.315	Unknown	[M+H]+	null	0.56	FALSE	null	null	null	null	null	null	999	FALSE	FALSE	FALSE	Normalized unit: Intensity	FALSE	FALSE	null	1464	851	1819	1868	1504	1689	0	0	1533	778	932	2420	1328	1371	1659	1711	1345	2302	1690	1934	1924	1010	2049	0	0	0	2434	2069	1377	1480	579	2183	1204	2097	1884	1560	1525	2052	1154	1848	1573	70	0	1377.92	1686.98	0	1080.77	1706.5	1571.73	1975.35	1661.23	0	0	1959.77	1414.1	1728.33	1712.31	1524.94	35	489.663	182.415	0	398.862	618.453	198.096	308.505	567	0	0	536.769	804.277	466.109	294.395	349.593	49.4975
9229	1.588	842.393	Unknown	[M+H]+	null	0.02	FALSE	null	null	null	null	null	null	999	FALSE	FALSE	FALSE	Normalized unit: Intensity	FALSE	FALSE	null	0	511	0	0	104	729	0	664	0	158	146	0	0	0	623	125	681	182	0	165	148	0	0	0	0	0	0	444	134	186	0	0	82	81	275	342	0	104	134	432	417	0	73	170.417	277.583	332.094	101.667	0	476.375	115.583	49.3333	0	0	192.417	61.8333	145.75	148.583	327.625	36.5	295.17	394.365	469.651	88.2501	0	305.499	100.448	85.4478	0	0	227.496	107.098	111.718	175.183	168.06	51.6188
9230	1.652	842.444	w/o MS2: (2S,3S,4S,5R,6R)-6-[[(2S,3R,4R,6aR,6bS,8aS,12aS,14bR)-4-formyl-2-hydroxy-4,6a,6b,11,11,14b-hexamethyl-8a-[(2S,3R,4S,5S,6R)-3,4,5-trihydroxy-6-(hydroxymethyl)oxan-2-yl]oxycarbonyl-1,2,3,4a,5,6,7,8,9,10,12,12a,14,14a-tetradecahydropicen-3-yl]oxy]-3,4,5-trihydroxyoxane-2-carboxylic acid	[M+NH4]+	null	0.21	FALSE	4.589	842.453	C42H64O16	Triterpene saponins	QUKCKUMUBOPETR-AHRVIBDXSA-N	O=CC1(C)C(OC2OC(C(=O)O)C(O)C(O)C2O)C(O)CC3(C)C4CC=C5C6CC(C)(C)CCC6(C(=O)OC7OC(CO)C(O)C(O)C7O)CCC5(C)C4(C)CCC13	530	FALSE	TRUE	FALSE	Normalized unit: Intensity; Annotation method: MSMS-Private-pos-VS18_2	FALSE	FALSE	null	109	157	102	497	0	136	0	0	156	182	180	241	429	0	1979	882	1828	82	260	100	650	1415	316	90	0	0	196	1083	515	370	0	0	253	570	1016	808	689	1696	812	633	1865	0	0	122.667	210.812	0	172.5	223.396	1563.12	147.417	793.5	44.75	0	597.896	123.417	612.708	1064.33	1103.31	0	29.7388	256.887	0	14.5495	215.08	594.467	97.6989	563.675	63.2861	0	449.232	213.764	383.361	549.916	666.052	0
9231	1.627	842.579	w/o MS2: VAITVLVK/1	[M+H]+	null	0.02	FALSE	-1	842.571	C40H75N9O10	null	HTOHLCKNMRKYLK-KVZSNLRASA-N	O=C(O)C(NC(=O)C(NC(=O)C(NC(=O)C(NC(=O)C(NC(=O)C(NC(=O)C(NC(=O)C(N)C(C)C)C)C(C)CC)C(O)C)C(C)C)CC(C)C)C(C)C)CCCCN	530	FALSE	TRUE	FALSE	Normalized unit: Intensity; Annotation method: MSMS-Private-pos-VS18_2	FALSE	FALSE	null	0	372	158	132	70	176	0	52	0	0	0	126	0	0	961	338	1729	0	0	0	145	1374	197	0	73	0	266	604	148	0	221	0	0	500	411	938	424	75	0	126	1843	136	0	176.625	125.75	25.875	0	42.0833	1009.12	0	572.125	36.5	0	339.542	73.5833	303.833	478.792	656.208	68.25	186.636	53.0053	36.5928	0	72.8905	696.739	0	695.246	51.6188	0	236.61	127.45	266.843	433.865	1029.61	96.5201
9232	1.491	842.607	Unknown	[M+H]+	null	0.14	FALSE	null	null	null	null	null	null	999	FALSE	FALSE	FALSE	Normalized unit: Intensity	FALSE	FALSE	null	385	219	305	281	440	362	0	0	218	433	109	277	289	310	385	282	281	258	377	279	547	273	613	0	96	0	313	278	573	135	522	702	92	581	71	725	724	501	0	542	690	0	0	303.125	361.125	0	253.438	292.208	316.083	304.562	477.479	47.8125	0	387.958	452.729	248.292	650.062	410.521	0	82.618	79.6911	0	165.158	16.6586	60.0676	63.2009	180.374	67.6171	0	161.476	289.622	288.65	128.822	363.148	0
9233	1.629	842.686	Unknown	[M+H]+	null	0.07	FALSE	null	null	null	null	null	null	999	FALSE	FALSE	FALSE	Normalized unit: Intensity	FALSE	FALSE	null	334	801	1084	364	178	0	67	121	182	122	441	682	756	280	557	947	524	398	352	410	651	723	792	0	185	0	1901	1425	0	345	922	473	646	380	2284	976	444	1550	450	888	1020	0	0	739.854	180.75	94	248.146	572.521	675.958	386.562	721.75	92.625	0	1108.44	579.875	1103.48	989.833	785.604	0	378.706	182.269	38.1838	169.401	256.451	235.585	30.4617	70.3473	130.992	0	988.977	302.944	1030.94	553.04	298.411	0
9234	1.512	842.702	Unknown	[M+H]+	null	0.3	FALSE	null	null	null	null	null	null	999	FALSE	FALSE	FALSE	Normalized unit: Intensity	FALSE	FALSE	null	1779	1346	1483	1360	979	1142	0	0	1642	1693	1516	1799	1836	784	595	869	768	1237	1438	1035	1150	688	702	60	0	0	1436	1332	1573	1083	906	1270	1360	1682	1279	709	573	680	738	1163	410	0	0	1535.92	1160.33	0	1617.15	1473.12	743.833	1236.71	846.75	30.25	0	1446.98	1086.48	1440.21	653.917	770.208	0	221.397	191.045	0	91.5949	597.149	138.687	201.157	262.661	42.78	0	121.119	181.676	213.656	71.4508	377.345	0
9235	1.591	842.743	Unknown	[M+H]+	null	0.05	FALSE	null	null	null	null	null	null	999	FALSE	FALSE	FALSE	Normalized unit: Intensity	FALSE	FALSE	null	428	956	282	623	412	422	0	0	183	191	237	608	408	817	873	921	952	205	784	230	853	1147	1101	0	0	0	1075	1202	464	344	742	435	1094	750	1607	1200	270	926	996	535	276	0	0	554.979	485.438	0	203.542	611.208	915.375	406.375	1033.69	0	0	913.688	507.125	1150.42	798.792	602.208	0	354.712	118.959	0	29.1607	204.733	39.8728	327.702	158.105	0	0	395.016	208.659	431.127	478.433	364.865	0
9236	1.861	843.018	Unknown	[M+H]+	null	0.05	FALSE	null	null	null	null	null	null	999	FALSE	FALSE	FALSE	Normalized unit: Intensity	FALSE	FALSE	null	87	54	0	0	164	143	0	0	116	113	84	130	73	0	592	64	565	120	106	103	375	623	301	0	0	0	151	446	92	148	213	217	183	308	182	306	134	347	173	76	288	0	0	46.9375	102.5	0	104.583	67.75	406.958	109.771	432.854	0	0	229.521	192.667	224.333	262.521	178.812	0	43.9292	89.4087	0	17.4469	65.2835	297.764	9.19097	168.499	0	0	189.837	38.5147	72.4575	112.823	105.906	0
9237	1.583	843.314	w/o MS2: Norepanorin	[2M+H]+	null	0.51	FALSE	-1	843.312	C24H23NO6	Leucine and derivatives	ZQLBONJLBKDOLE-UFVMTTLYSA-N	CC(C[C@H](NC(=O)/C(=C\1/C(=C(c2ccccc2)C(=O)O1)O)/c1ccccc1)C(=O)O)C	530	FALSE	TRUE	FALSE	Normalized unit: Intensity; Annotation method: MSMS-Private-pos-VS18_2	FALSE	FALSE	null	870	587	1375	1041	707	841	0	0	1522	531	650	1256	1559	1452	1078	1243	1019	872	531	1074	1196	1125	1434	0	0	0	1769	1016	938	960	938	1099	1129	875	1293	499	627	1460	1333	1541	866	0	233	944.146	862.938	0	901.25	1422.27	1113.23	825.646	1251.52	0	0	1240.96	998.958	1099.06	861.688	1246.35	116.438	399.463	168.145	0	540.996	153.707	116.153	274.244	161.499	0	0	458.666	87.5179	210.569	522.038	345.645	164.667
9238	1.651	843.505	w/o MS2: Cyclo(alanylisoleucylprolylleucylleucylserylphenylalanylthreonyl)	[M+H]+	null	0.02	FALSE	7.2	843.497	C42H66N8O10	Oligopeptides	HUYBXPCAAYRGAT-UHFFFAOYSA-N	O=C1NC(C(=O)N2CCCC2C(=O)NC(C(=O)NC(C(=O)NC(C(=O)NC(C(=O)NC(C(=O)NC1C)C(O)C)CC=3C=CC=CC3)CO)CC(C)C)CC(C)C)C(C)CC	530	FALSE	TRUE	FALSE	Normalized unit: Intensity; Annotation method: MSMS-Private-pos-VS18_2	FALSE	FALSE	null	0	0	140	143	0	152	62	0	153	0	200	166	0	0	714	0	591	0	0	0	547	491	0	0	0	0	474	226	0	163	0	0	226	218	644	160	470	82	120	0	409	0	0	46.5	98.5	31	117.646	55.3333	435.25	0	346.229	0	0	233.25	54.25	362.479	237.417	176.417	0	80.5404	85.4221	43.8406	104.552	95.8401	381.912	0	301.139	0	0	236.828	93.9638	244.001	205.093	210.034	0
9239	1.634	843.639	Unknown	[M+H]+	null	0.05	FALSE	null	null	null	null	null	null	999	FALSE	FALSE	FALSE	Normalized unit: Intensity	FALSE	FALSE	null	0	572	159	0	211	116	0	0	0	0	0	0	0	0	587	0	456	0	0	247	0	421	656	0	0	70	653	277	156	108	217	403	243	617	928	524	236	394	0	0	1328	67	76	243.521	109.25	0	0	0	347.708	82.25	358.958	0	70.5	361.833	242.667	595.896	384.271	442.812	71.5	295.181	105.811	0	0	0	308.179	142.461	332.31	0	0	259.074	149.257	342.638	144.128	766.974	6.01041
9240	1.608	843.706	Unknown	[M+H]+	null	0.07	FALSE	null	null	null	null	null	null	999	FALSE	FALSE	FALSE	Normalized unit: Intensity	FALSE	FALSE	null	226	629	157	861	100	261	0	174	0	365	252	390	200	356	1046	594	960	0	270	104	202	249	194	70	0	0	585	946	279	503	435	968	237	233	931	630	100	322	0	494	512	215	67	337.458	407.583	86.75	205.958	315.417	866.792	124.583	215.083	34.75	0	603.312	635.438	466.875	350.417	335.229	141.312	255.117	400.999	122.683	187.081	101.837	240.339	136.048	29.8929	49.1439	0	334.129	290.247	401.841	265.807	290.461	104.74
9241	1.527	843.757	Unknown	[M+H]+	null	0.14	FALSE	null	null	null	null	null	null	999	FALSE	FALSE	FALSE	Normalized unit: Intensity	FALSE	FALSE	null	566	532	552	685	418	914	0	0	453	384	280	323	313	587	577	568	418	218	632	271	463	1016	427	0	0	0	548	330	415	528	180	581	586	441	526	205	286	493	713	826	176	0	0	550	672.375	0	372.333	408	520.979	373.771	635.354	0	0	430.896	429.583	517.708	327.958	571.542	0	16.7636	248.299	0	86.7905	155.42	89.069	225.496	330.152	0	0	110.296	217.876	72.8253	148.323	347.574	0
9242	1.651	844.436	w/o MS2: Anabaenopeptin A	[M+H]+	null	0.12	FALSE	7.249	844.424	C44H57N7O10	Oligopeptides	JWVKNHDSRADFFA-UHFFFAOYSA-N	CC1C(=O)NC(C(=O)NCCCCC(C(=O)NC(C(=O)NC(C(=O)N1C)CCC2=CC=C(C=C2)O)C(C)C)NC(=O)NC(CC3=CC=C(C=C3)O)C(=O)O)CC4=CC=CC=C4	530	FALSE	TRUE	FALSE	Normalized unit: Intensity; Annotation method: MSMS-Private-pos-VS18_2	FALSE	FALSE	null	186	120	0	453	0	87	0	0	230	0	178	152	0	0	946	906	1625	153	106	198	813	1394	188	0	0	0	766	1709	545	348	73	241	98	341	1116	1104	934	1718	944	785	1970	0	146	101.917	179.958	0	135.917	50.5	1159.25	152.438	798.125	0	0	1006.48	220.583	518.146	1252.1	1233.29	72.75	94.0991	240.322	0	120.626	87.4686	404.23	46.1588	603.226	0	0	618.018	138.66	531.644	412.782	643.337	102.884
9243	1.634	844.499	w/o MS2: (3.beta.,5.Xi.,9.Xi.)-3-((2-Acetamido-2-deoxy-6-O-.beta.-D-glucopyranosyl-.beta.-D-glucopyranosyl)oxy)olean-12-en-28-oic acid	[M+Na]+	null	0.07	FALSE	7.22	844.482	C44H71NO13	Triterpene saponins	DGJYXRGKFXEUEM-AUGOGHCDSA-N	[H]C12C3=CCC4C5(C)CCC(OC6OC(COC7OC(CO)C(O)C(O)C7O)C(O)C(O)C6NC(=O)C)C(C)(C)C5CCC4(C)C3(C)CCC2(C(=O)O)CCC(C)(C)C1	530	FALSE	TRUE	FALSE	Normalized unit: Intensity; Annotation method: MSMS-Private-pos-VS18_2	FALSE	FALSE	null	0	0	0	0	0	84	76	131	0	0	143	0	0	0	610	180	1424	0	114	0	154	1048	0	0	0	0	358	791	263	0	0	0	0	556	340	526	439	122	0	98	590	0	0	0	28.1667	103.5	47.5833	0	737.938	38.1667	400.938	0	0	470.646	0	298.625	362.646	229.188	0	0	48.7861	39.2444	82.4168	0	632.066	66.1066	565.94	0	0	281.226	0	280.431	212.428	315.917	0
9244	1.629	844.559	Unknown	[M+H]+	null	0.09	FALSE	null	null	null	null	null	null	999	FALSE	FALSE	FALSE	Normalized unit: Intensity	FALSE	FALSE	null	0	250	431	0	0	163	191	0	0	0	0	0	298	88	1591	292	626	0	0	190	168	1743	0	60	0	0	382	186	0	138	0	264	873	830	456	654	314	79	168	0	1010	62	0	227.312	54.2708	95.4062	0	128.75	836.312	63.25	637.167	30	0	189.583	133.75	719.5	349.125	392.812	30.75	216.651	93.9998	134.925	0	153.072	674.408	109.552	961.583	42.4264	0	191.272	131.796	229.6	289.043	541.046	43.4871
9245	1.493	844.564	Unknown	[M+H]+	null	0.05	FALSE	null	null	null	null	null	null	999	FALSE	FALSE	FALSE	Normalized unit: Intensity	FALSE	FALSE	null	501	379	485	352	114	223	0	15	162	0	697	446	352	344	473	404	337	260	375	213	256	353	371	60	222	0	444	209	442	152	559	357	406	259	238	108	298	79	242	263	178	0	0	455.021	229.438	7.5625	286.354	380.521	404.375	282.708	326.479	140.938	0	364.958	355.792	301.021	161.75	227.458	0	65.9217	119.229	10.695	364.561	56.6945	68.0031	83.3438	62.1027	114.463	0	135.068	203.628	91.4802	119.329	44.5958	0
9246	1.639	844.585	Unknown	[M+H]+	null	0.07	FALSE	null	null	null	null	null	null	999	FALSE	FALSE	FALSE	Normalized unit: Intensity	FALSE	FALSE	null	0	493	0	132	254	0	0	0	0	0	142	362	303	0	1459	652	754	0	95	698	311	2454	299	0	0	0	402	641	692	0	0	0	86	728	118	1038	847	486	224	0	1721	50	0	164.333	128.792	0	47.25	221.896	954.938	264.083	1021.25	0	0	578.292	0	310.833	790.458	648.167	25	284.634	127.218	0	81.8394	194.433	439.848	378.328	1240.49	0	0	154.747	0	361.198	280.535	935.597	35.3553
9247	1.487	844.615	Unknown	[M+H]+	null	0.02	FALSE	null	null	null	null	null	null	999	FALSE	FALSE	FALSE	Normalized unit: Intensity	FALSE	FALSE	null	270	142	238	155	329	286	0	0	0	0	162	246	64	390	398	137	314	294	479	374	129	190	702	0	0	0	186	100	195	97	144	279	376	228	53	105	362	150	60	520	55	0	56	216.542	257	0	53.8333	233.146	283.146	382.312	340.375	0	0	160.667	173.333	219.021	205.5	211.833	28.125	66.9137	90.6735	0	93.2421	163.07	132.897	92.6853	314.969	0	0	52.2789	94.3638	161.354	137.113	267.11	39.7748
9248	1.623	844.657	Unknown	[M+H]+	null	0.07	FALSE	null	null	null	null	null	null	999	FALSE	FALSE	FALSE	Normalized unit: Intensity	FALSE	FALSE	null	0	530	294	139	130	88	0	56	572	0	172	0	0	210	1456	701	1680	355	250	665	479	1294	1379	0	52	0	803	352	274	0	492	748	208	873	1168	298	306	661	97	570	1953	0	0	274.75	119.083	28.125	247.958	69.8333	1279.12	423.417	1050.83	26	0	476.354	413.312	749.312	421.542	873.333	0	265.427	27.2332	39.7748	293.577	120.955	513.343	215.643	496.746	36.7696	0	285.257	380.274	491.889	207.315	964.583	0
9249	1.516	844.704	Unknown	[M+H]+	null	0.16	FALSE	null	null	null	null	null	null	999	FALSE	FALSE	FALSE	Normalized unit: Intensity	FALSE	FALSE	null	572	4744	822	397	208	434	0	0	541	835	832	455	234	813	325	3928	124	689	519	372	118	393	2883	0	0	0	434	1270	691	1025	261	590	122	375	311	3594	145	218	672	283	2045	0	0	2045.85	346.458	0	736	500.667	1458.69	526.562	1131.5	0	0	798.146	625.354	269.312	1318.96	1000.12	0	2339.84	121.161	0	168.934	292.171	2140.85	158.925	1523.24	0	0	428.243	383.266	131.43	1970.69	925.919	0
9250	1.604	844.721	Unknown	[M+H]+	null	0.14	FALSE	null	null	null	null	null	null	999	FALSE	FALSE	FALSE	Normalized unit: Intensity	FALSE	FALSE	null	3546	4406	249	309	3495	356	0	63	381	96	326	317	229	443	8584	5190	4079	155	1492	365	3545	1406	510	0	0	0	428	939	429	146	385	640	4526	610	454	3594	496	864	192	173	1804	0	110	2733.52	1386.73	31.375	267.688	329.646	5950.79	670.583	1820.27	0	0	598.729	390.271	1863.12	1651.12	722.896	54.875	2193.97	1825.75	44.371	150.966	107.901	2347.27	718.897	1559.46	0	0	295.063	247.134	2307.43	1692.7	936.259	77.605
9251	1.575	844.772	Unknown	[M+H]+	null	0.12	FALSE	null	null	null	null	null	null	999	FALSE	FALSE	FALSE	Normalized unit: Intensity	FALSE	FALSE	null	4354	3998	3849	7764	3725	6478	0	0	3322	7837	6208	4136	8227	8585	494	4556	5028	3927	4354	4287	2803	4122	6952	0	0	0	4256	4362	4756	290	5377	7536	4380	5459	3653	1647	534	3923	3370	3936	5998	0	0	4066.69	5988.96	0	5789.02	6982.62	3359.48	4189.42	4625.58	0	0	4457.94	4401.15	4497.29	2034.77	4434.77	0	259.542	2063.41	0	2286.8	2472.15	2493.2	229.501	2119.75	0	0	263.471	3720.35	908.807	1727.41	1383.42	0
9252	1.563	844.801	w/o MS2: G0FB	[M+H+Na]2+	null	0.72	FALSE	-1	844.81	C64H107N5O45	null	null	null	530	FALSE	TRUE	FALSE	Normalized unit: Intensity; Annotation method: MSMS-Private-pos-VS18_2	FALSE	FALSE	null	15501	8017	14665	15392	14264	11052	0	51	15888	7978	17074	11775	9419	13864	8953	14331	11305	12787	11105	14297	16788	13561	8756	68	79	0	16817	13587	13090	14062	10912	14449	15630	3895	16747	6496	4050	8603	13147	14302	6479	0	0	12727.6	13569.4	25.625	13646.6	11686.2	11529.6	12729.7	13034.9	73.25	0	14498.1	13140.9	12090.7	6383.08	11309.7	0	4100.89	2251.67	36.2392	4944.67	2224.05	2696.03	1596.59	4041.79	7.77817	0	2023.69	1939.72	7119.61	2278.42	4222.91	0
9253	1.584	844.856	Unknown	[M+H]+	null	0.12	FALSE	null	null	null	null	null	null	999	FALSE	FALSE	FALSE	Normalized unit: Intensity	FALSE	FALSE	null	513	3700	287	864	632	3650	0	0	538	336	201	570	765	773	162	463	574	4156	278	286	0	200	328	93	54	62	176	158	582	1892	264	340	0	0	110	348	190	170	191	326	0	154	0	1500.15	1715.29	0	358.458	703.104	399.979	1573.23	175.812	73.5	61.75	305.188	831.833	36.6667	235.771	172.417	77.25	1908.49	1679.84	0	169.333	114.962	213.446	2236.75	165.174	27.5772	0	239.517	919.35	63.5085	97.5708	163.814	109.248
9254	1.629	845.214	w/o MS2: (2R,3R,4S,5R,6R)-2-(acetoxymethyl)-6-(((2R,3R,4S,5R,6S)-4,5-diacetoxy-2-(acetoxymethyl)-6-((3-methoxy-1,4-dioxo-1,4-dihydronaphthalen-2-yl)oxy)tetrahydro-2H-pyran-3-yl)oxy)tetrahydro-2H-pyran-3,4,5-triyl triacetate	[M+Na]+	null	0.02	FALSE	6.3	845.21	C37H42O21	Naphthoquinones	AKPBFKMZYCIIQT-OLLDHBKNSA-N	O=C(OCC1OC(OC2C(OC(OC=3C(=O)C=4C=CC=CC4C(=O)C3OC)C(OC(=O)C)C2OC(=O)C)COC(=O)C)C(OC(=O)C)C(OC(=O)C)C1OC(=O)C)C	530	FALSE	TRUE	FALSE	Normalized unit: Intensity; Annotation method: MSMS-Private-pos-VS18_2	FALSE	FALSE	null	323	432	0	226	78	0	0	0	0	0	95	0	129	215	428	446	277	0	506	445	245	0	119	0	0	0	201	233	144	0	208	0	356	0	0	221	218	73	0	634	0	0	0	251.667	101.417	0	31.75	114.75	383.708	316.917	121.5	0	0	192.667	69.3333	118.583	170.75	211.458	0	224.721	115.09	0	54.9926	108.231	93.0832	276.106	122.64	0	0	45.2399	120.089	205.392	84.4508	366.257	0
9255	1.569	845.28	w/o MS2: Epimedin C	[M+Na]+	null	0.49	FALSE	4.69	845.284	C39H50O19	Flavonoid-7-O-glycosides	ULZLIYVOYYQJRO-JIYCBSMMSA-N	[H]C1(OC(C)C(O)C(O)C1O)OC2C(O)C(O)C(OC2OC=3C(=O)C4=C(O)C=C(OC5OC(CO)C(O)C(O)C5O)C(=C4OC3C=6C=CC(OC)=CC6)CC=C(C)C)C	530	FALSE	TRUE	FALSE	Normalized unit: Intensity; Annotation method: MSMS-Private-pos-VS18_2	FALSE	FALSE	null	832	773	1148	1641	807	813	0	0	1317	596	1111	877	1033	1244	201	806	498	514	924	825	1379	806	773	113	0	59	931	913	1116	904	432	860	1474	1085	1030	206	666	302	726	1237	586	0	0	917.75	1087.02	0	1008.08	1051.29	501.542	754.354	986.292	56.625	59.25	986.75	732.104	1196.44	391.208	849.5	0	201.894	479.444	0	371.285	183.979	302.296	213.845	340.826	80.0798	0	112.604	260.989	242.363	242.826	342.753	0
9256	1.617	845.326	w/o MS2: G0-3Ac b	[M+H]+	null	0.05	FALSE	-1	845.3	C56H90N4O39	null	null	null	530	FALSE	TRUE	FALSE	Normalized unit: Intensity; Annotation method: MSMS-Private-pos-VS18_2	FALSE	FALSE	null	482	185	529	263	623	306	0	0	563	473	376	202	165	554	135	134	132	525	829	615	184	0	188	0	66	121	423	345	693	319	202	471	99	191	176	220	146	0	211	164	0	52	0	398.521	397.375	0	470.542	307.208	133.667	656.125	123.917	33.125	120.875	487	331.083	155.333	121.875	124.917	26	186.398	196.354	0	93.427	214.84	1.94186	156.495	107.336	46.8458	0	182.376	134.855	49.3219	111.948	110.731	36.7696
9257	1.631	845.548	Unknown	[M+H]+	null	0.02	FALSE	null	null	null	null	null	null	999	FALSE	FALSE	FALSE	Normalized unit: Intensity	FALSE	FALSE	null	206	216	0	0	0	0	0	0	0	430	0	0	0	0	360	0	940	0	138	0	258	868	232	0	0	0	215	0	177	0	435	81	323	414	196	301	0	174	0	0	0	0	0	140.583	0	0	143.5	0	433.438	46	452.625	0	0	130.583	172.188	311.229	158.229	0	0	121.837	0	0	248.549	0	474.438	79.6743	359.693	0	0	114.694	231.466	109.776	151.094	0	0
9258	1.633	845.611	w/o MS2: "methyl (R)-4-((3R,5S,7R,8R,9S,10S,13R,14S,15S,17R)-3,7,15-trihydroxy-10,13-dimethylhexadecahydro-1H-cyclopenta[a]phenanthren-17-yl)pentanoate"	[2M+H]+	null	0.02	FALSE	-1	845.614	C25H42O5	Trihydroxy bile acids, alcohols and derivatives	GNGSNCPQCZJNBI-AKFBEHFKSA-N	C[C@@H]([C@H]1C[C@H](O)[C@]2([H])[C@]1(C)CC[C@@]3([H])[C@@]2([H])[C@H](O)C[C@@]4([H])[C@]3(C)CC[C@@H](O)C4)CCC(OC)=O	530	FALSE	TRUE	FALSE	Normalized unit: Intensity; Annotation method: MSMS-Private-pos-VS18_2	FALSE	FALSE	null	142	226	0	136	0	171	0	0	272	0	0	0	0	0	402	292	317	0	294	0	0	704	608	0	0	90	189	248	144	298	537	332	467	467	323	837	191	0	0	210	1033	0	0	122.75	102.333	0	90.5625	0	337	98.0833	437.292	0	89.75	193.5	388.646	419.104	342.792	414.458	0	114.439	90.3833	0	156.859	0	57.5167	169.885	381.696	0	0	52.1458	129.314	83.2291	438.563	546.185	0
9259	1.573	845.72	w/o MS2: Tripalmitin	[M+K]+	null	0.26	FALSE	18.72	845.699	C51H98O6	Triacylglycerols	PVNIQBQSYATKKL-UHFFFAOYSA-N	CCCCCCCCCCCCCCCC(=O)OCC(COC(=O)CCCCCCCCCCCCCCC)OC(=O)CCCCCCCCCCCCCCC	530	FALSE	TRUE	FALSE	Normalized unit: Intensity; Annotation method: MSMS-Private-pos-VS18_2	FALSE	FALSE	null	1085	1389	646	745	1045	164	0	0	146	231	430	262	409	672	992	900	1065	142	1388	582	687	143	1166	0	0	0	410	690	162	446	2083	348	550	817	856	880	284	956	228	0	1305	0	0	1040.02	651.292	0	268.917	447.625	985.938	703.583	665.104	0	0	420.521	959.188	741.125	706.854	510.979	0	373.528	447.731	0	145.467	207.57	82.3526	632.031	511.728	0	0	264.42	974.55	166.486	368.007	696.781	0
9260	1.506	845.737	Unknown	[M+H]+	null	0.02	FALSE	null	null	null	null	null	null	999	FALSE	FALSE	FALSE	Normalized unit: Intensity	FALSE	FALSE	null	294	235	116	429	320	489	0	0	912	452	0	281	581	362	392	778	238	280	496	288	323	240	768	0	0	0	303	766	661	374	496	525	960	426	130	213	396	275	322	225	328	0	0	214.938	412.771	0	454.542	407.833	469.354	354.646	443.917	0	0	576.792	465.125	505.042	294.833	291.417	0	90.7105	85.481	0	455.881	155.005	277.732	122.359	283.894	0	0	242.723	79.905	420.63	92.9356	57.7016	0
9261	1.563	845.793	Unknown	[M+H]+	null	0.44	FALSE	null	null	null	null	null	null	999	FALSE	FALSE	FALSE	Normalized unit: Intensity	FALSE	FALSE	null	3140	2347	3534	4210	3390	3910	0	0	5224	2920	3658	4670	4327	2064	3937	2765	3900	3637	2861	4224	3962	3378	4087	0	0	0	3747	4081	3276	4498	4769	5874	4146	2387	4404	1731	3935	2719	3141	3946	2494	0	0	3007.04	3836.56	0	3933.67	3686.83	3534.06	3574.02	3809.17	0	0	3701.27	5047.12	3645.69	2794.96	3193.6	0	604.648	414.8	0	1176.77	1415.51	666.014	683.959	378.489	0	0	404.381	728.507	1097.94	1104.18	727.445	0
9262	1.599	845.862	Unknown	[M+H]+	null	0.14	FALSE	null	null	null	null	null	null	999	FALSE	FALSE	FALSE	Normalized unit: Intensity	FALSE	FALSE	null	683	1140	456	334	451	1809	0	0	829	1250	290	724	728	594	0	273	221	1251	158	773	341	164	414	0	97	0	224	99	300	1340	577	886	650	377	416	186	226	0	162	212	0	0	0	759.562	864.625	0	790.042	681.792	164.458	727.458	306.625	48.625	0	207.688	934.229	481.417	137.354	124.667	0	348.542	819.852	0	481.18	76.4923	144.79	547.999	128.797	68.7661	0	101.155	383.873	147.723	120.617	110.709	0
9263	1.839	846.171	Unknown	[M+H]+	null	0.02	FALSE	null	null	null	null	null	null	999	FALSE	FALSE	FALSE	Normalized unit: Intensity	FALSE	FALSE	null	0	0	0	68	89	0	0	0	0	88	0	0	0	133	205	0	91	0	70	0	80	102	0	0	0	0	78	73	179	92	684	731	247	284	169	138	62	76	134	0	174	0	0	0	52.5833	0	29.5	44.25	98.6458	23.1667	60.4167	0	0	110.146	502.542	233.25	92.1667	102.417	0	0	46.7054	0	51.0955	76.6432	102.821	40.1258	53.4406	0	0	60.0713	355.871	58.9649	40.5404	90.895	0
9264	1.567	846.259	Unknown	[M+H]+	null	0.05	FALSE	null	null	null	null	null	null	999	FALSE	FALSE	FALSE	Normalized unit: Intensity	FALSE	FALSE	null	152	0	204	258	285	525	0	0	186	577	504	422	348	227	0	207	192	195	438	182	214	182	149	53	68	0	380	344	246	222	272	126	232	542	239	0	178	279	281	146	341	0	96	118.417	355.875	0	422.354	332.167	133.25	271.667	181.5	60.875	0	323.25	206.812	337.854	152.125	256.167	48.125	105.827	146.764	0	208.276	98.524	115.633	144.184	32.25	10.7834	0	69.0059	73.9198	176.505	141.159	99.6752	68.059
9265	1.649	846.449	Unknown	[M+H]+	null	0.16	FALSE	null	null	null	null	null	null	999	FALSE	FALSE	FALSE	Normalized unit: Intensity	FALSE	FALSE	null	0	0	0	445	130	79	50	67	219	132	147	103	335	0	1437	624	1710	180	116	0	485	1254	366	54	0	75	410	988	253	194	0	0	340	230	1390	1510	618	1738	992	690	1134	0	0	0	218.083	58.625	166	145.979	1256.9	98.6667	701.667	26.875	74.75	550.125	64.6667	653.375	1288.27	938.583	0	0	197.981	11.4905	46.7834	171.555	564.883	91.4198	481.783	38.007	0	386.857	112.006	639.887	591.766	226.274	0
9266	1.63	846.561	w/o MS2: QFTDVDCSVSKECWSVCKDLFGVDRGKCMGKKCRCYQ/5	[M+5H]5+	null	0.07	FALSE	-1	846.572	C179H274N50O55S7	null	null	null	530	FALSE	TRUE	FALSE	Normalized unit: Intensity; Annotation method: MSMS-Private-pos-VS18_2	FALSE	FALSE	null	0	206	0	131	0	0	0	0	0	263	98	0	0	0	1490	0	848	160	0	322	122	1603	683	0	0	0	568	0	350	131	245	0	861	1181	168	1238	334	99	0	0	926	0	106	68.5	43.5833	0	120.25	0	779.5	160.833	802.604	0	0	306.167	125.333	736.708	557.021	308.542	53.125	118.645	75.4885	0	132.781	0	747.58	161	748.018	0	0	286.774	122.482	517.744	601.439	534.41	75.1301
9267	1.49	846.565	w/o MS2: QFTDVDCSVSKECWSVCKDLFGVDRGKCMGKKCRCYQ/5	[M+5H]5+	null	0.09	FALSE	-1	846.572	C179H274N50O55S7	null	null	null	530	FALSE	TRUE	FALSE	Normalized unit: Intensity; Annotation method: MSMS-Private-pos-VS18_2	FALSE	FALSE	null	0	309	307	260	164	130	0	0	113	161	188	0	182	506	279	313	195	260	0	680	132	228	120	0	0	0	485	104	524	286	331	163	177	193	162	116	82	0	0	725	0	0	0	205.229	184.292	0	153.75	229.604	262.479	313.271	159.979	0	0	370.938	260.021	177.25	65.75	241.583	0	177.736	67.3877	0	37.8987	256.461	60.6897	343.214	59.3869	0	0	231.556	87.1722	15.756	59.3891	418.435	0
9268	1.628	846.605	Unknown	[M+H]+	null	0.05	FALSE	null	null	null	null	null	null	999	FALSE	FALSE	FALSE	Normalized unit: Intensity	FALSE	FALSE	null	265	501	0	428	0	0	0	56	190	89	0	0	0	0	1783	318	1612	0	0	0	0	1488	327	0	0	75	476	508	0	129	118	130	258	605	1181	566	171	0	0	0	1453	71	56	255.333	142.542	28.25	93.1667	0	1237.88	0	604.958	0	75.25	327.958	125.583	681.25	245.708	484.458	63.125	250.522	246.889	39.9515	95.3183	0	800.766	0	781.913	0	0	284.474	6.56855	465.852	290.192	839.106	10.7834
9269	1.621	846.652	Unknown	[M+H]+	null	0.14	FALSE	null	null	null	null	null	null	999	FALSE	FALSE	FALSE	Normalized unit: Intensity	FALSE	FALSE	null	0	912	518	261	164	96	91	0	0	0	0	111	144	306	3707	954	1324	307	123	1676	522	1730	366	53	0	0	1133	1186	678	374	257	254	899	1904	887	3272	1149	1019	654	765	2333	0	51	476.979	173.625	45.5	0	187	1995.04	701.938	873	26.375	0	999.125	294.875	1229.85	1813.42	1250.54	25.5	457.634	82.9025	64.3467	0	104.758	1494.48	848.38	746.271	37.2999	0	279.623	68.2219	584.02	1264.52	938.992	36.0624
9270	1.494	846.658	Unknown	[M+H]+	null	0.35	FALSE	null	null	null	null	null	null	999	FALSE	FALSE	FALSE	Normalized unit: Intensity	FALSE	FALSE	null	1034	1283	486	493	693	686	59	130	818	489	792	835	390	465	492	514	783	622	434	804	556	630	610	0	0	52	464	439	728	284	531	584	1071	600	457	894	1060	860	680	548	526	0	78	934.521	623.854	94.875	699.458	563.146	596.333	620.167	598.667	0	51.75	543.479	466.188	709.292	938.188	584.583	39	407.557	113.602	50.3814	182.932	238.183	162.111	184.665	38.3484	0	0	159.886	159.76	320.933	106.528	83.6678	55.1543
9271	1.599	846.688	w/o MS2: 1,2-Diarachidoyl-sn-glycero-3-phosphocholine	[M+H]+	null	0.02	FALSE	-1	846.695	C48H96NO8P	Phosphatidylcholines	YKIOPDIXYAUOFN-JSWYTSSWNA-N	CCCCCCCCCCCCCCCCCCCC(=O)OC[C@H](COP([O-])(=O)OCC[N+](C)(C)C)OC(=O)CCCCCCCCCCCCCCCCCCC	530	FALSE	TRUE	FALSE	Normalized unit: Intensity; Annotation method: MSMS-Private-pos-VS18_2	FALSE	FALSE	null	191	676	0	540	0	180	0	150	335	174	143	363	190	372	1848	779	3187	188	133	1003	132	607	671	0	54	0	309	254	433	115	1033	164	0	560	814	1010	201	130	227	88	1944	50	0	289.146	240.188	74.75	217.354	308.438	1938.29	441.354	470.083	26.75	0	332.125	437.562	457.75	447.167	752.958	25.125	348.648	275.098	105.712	102.866	102.664	1206.51	486.798	294.29	37.8302	0	91.3237	516.63	416.231	489.151	1033.72	35.5321
9272	1.57	846.784	Unknown	[M+H]+	null	0.23	FALSE	null	null	null	null	null	null	999	FALSE	FALSE	FALSE	Normalized unit: Intensity	FALSE	FALSE	null	8226	4956	7196	7116	4064	6648	0	0	7305	5125	6827	6347	4786	5460	4892	4753	4814	5427	6639	7880	8498	4957	6240	0	0	77	7361	6294	2497	5699	3099	8158	7984	4325	7581	3675	4930	3884	5778	7586	3095	0	0	6793.06	5942.56	0	6419.29	5531.1	4819.88	6648.6	6564.83	0	77	5383.85	5651.92	6630.12	4163.02	5486.23	0	1672.07	1643.97	0	1145.95	783.278	69.8152	1226.5	1792.76	0	0	2556.48	2529.7	2006.28	672.107	2259.6	0
9273	1.582	846.904	Unknown	[M+H]+	null	0.02	FALSE	null	null	null	null	null	null	999	FALSE	FALSE	FALSE	Normalized unit: Intensity	FALSE	FALSE	null	213	2641	126	0	0	2195	0	0	166	336	165	150	171	102	0	139	0	0	0	120	144	0	0	0	0	0	235	175	180	386	193	86	0	0	0	74	225	0	186	170	0	0	0	993.229	731.583	0	222.479	141.25	46.25	40.0833	48.1667	0	0	196.521	221.854	0	99.5	118.417	0	1427.84	1267.14	0	98.0433	35.3695	80.1073	69.4264	83.4271	0	0	33.4538	151.971	0	114.566	102.873	0
9274	1.589	847.255	w/o MS2: Flumiclorac-pentyl	[2M+H]+	null	0.09	FALSE	6.81	847.257	C21H23ClFNO5	Phenylpyrrolines	IRECWLYBCAZIJM-UHFFFAOYSA-N	O=C(OCCCCC)COC1=CC(=C(F)C=C1Cl)N2C(=O)C3=C(C2=O)CCCC3	530	FALSE	TRUE	FALSE	Normalized unit: Intensity; Annotation method: MSMS-Private-pos-VS18_2	FALSE	FALSE	null	440	897	222	236	1365	155	0	90	272	302	163	0	231	137	300	836	398	141	1057	186	0	112	242	55	0	0	457	372	245	289	1559	458	291	0	320	265	221	341	238	329	0	0	0	519.583	585.354	44.875	245.75	122.75	511.208	461.062	117.917	27.375	0	357.771	768.604	203.667	275.688	189.167	0	344.264	676.267	63.4628	73.0047	116.181	285.237	516.317	120.984	38.7141	0	106.621	690.017	176.976	60.4544	170.024	0
9275	1.575	847.323	w/o MS2: 1-(2-(cyclohex-1-en-1-yl)ethyl)-5-((3-(2-(cyclohex-1-en-1-yl)ethyl)-6-hydroxy-4-oxo-2-thioxo-1,2,3,4-tetrahydropyrimidin-5-yl)(4-methoxy-3-(((1R,5R)-8-oxo-2,3,4,5,6,8-hexahydro-1H-1,5-methanopyrido[1,2-a][1,5]diazocin-3-ium-3-yl)methyl)phenyl)methyl)-...	[M+Na]+	null	0.53	FALSE	6.72	847.33	C44H52N6O6S2	Cytisine and derivatives	CTGCWSGMWONEJE-IGYGKHONSA-N	O=C1C=CC=C2N1CC3CC2C[NH+](CC4=CC(=CC=C4OC)C(C5=C(O)N=C([S-])N(C5=O)CCC6=CCCCC6)C=7C(=O)N(C(=S)NC7O)CCC8=CCCCC8)C3	530	FALSE	TRUE	FALSE	Normalized unit: Intensity; Annotation method: MSMS-Private-pos-VS18_2	FALSE	FALSE	null	2013	2057	2606	1584	1468	1286	76	145	2283	1240	848	2696	1324	2244	1915	2156	1219	1983	2554	3005	3263	1567	2227	0	0	0	2446	1154	2374	2660	769	2034	1794	2240	2272	1257	2966	1992	3067	3902	1241	0	118	2225.46	1446.02	110.25	1456.9	2088.21	1763.33	2514.12	2352.23	0	0	1991.15	1820.9	2101.9	2072.08	2736.42	58.75	330.249	150.194	48.7904	741.584	699.101	486.894	512.257	854.593	0	0	726.153	963.087	267.168	857.346	1361.13	83.085
9276	1.633	847.607	Unknown	[M+H]+	null	0.05	FALSE	null	null	null	null	null	null	999	FALSE	FALSE	FALSE	Normalized unit: Intensity	FALSE	FALSE	null	0	326	0	0	0	0	0	0	197	0	0	0	155	0	999	146	246	0	205	0	190	590	238	0	56	78	0	454	0	174	0	83	212	719	311	548	0	0	221	205	1713	0	0	108.812	0	0	65.5833	51.6667	463.354	68.25	339.312	28.125	78	151.354	85.5833	413.854	182.75	713.062	0	188.469	0	0	113.594	89.4893	466.422	118.212	218.426	39.7748	0	262.153	86.9038	268.534	316.532	865.955	0
9277	1.507	847.712	Unknown	[M+H]+	null	0.09	FALSE	null	null	null	null	null	null	999	FALSE	FALSE	FALSE	Normalized unit: Intensity	FALSE	FALSE	null	319	766	529	838	670	148	0	0	687	691	186	549	411	268	197	608	448	331	120	610	349	391	507	0	0	0	651	682	393	391	263	518	457	329	444	99	160	135	344	249	154	0	87	537.75	552.042	0	521.396	409.333	417.542	353.708	415.708	0	0	575.25	390.688	409.979	131.333	249.125	43.5	223.636	359.685	0	290.466	140.757	207.441	246.028	81.9598	0	0	158.446	127.782	70.2416	30.9135	95.3752	61.5183
9278	1.586	848.216	Unknown	[M+H]+	null	0.02	FALSE	null	null	null	null	null	null	999	FALSE	FALSE	FALSE	Normalized unit: Intensity	FALSE	FALSE	null	257	112	296	148	171	150	57	0	162	152	0	0	0	189	594	267	472	0	142	218	196	0	448	0	0	0	243	268	296	0	224	143	205	212	291	471	114	223	242	175	190	0	0	221.375	156.167	28.375	104.833	62.9167	444.5	120	214.667	0	0	269.062	122.375	236.167	269.521	202.25	0	97.1699	12.6598	40.1283	90.9125	108.975	165.202	110.653	224.583	0	0	26.7765	113.522	47.6349	183.095	35.0749	0
9279	1.608	848.262	w/o MS2: G2	[M+Fe]2+	null	0.07	FALSE	4.32	848.263	C62H104N4O46	Acylaminosugars	GRHWEVYJIHXESA-HBHDJDHDSA-N	CC(=O)NC1C(C(C(OC1O)CO)OC2C(C(C(C(O2)CO)OC3C(C(C(C(O3)COC4C(C(C(C(O4)CO)O)O)OC5C(C(C(C(O5)CO)OC6C(C(C(C(O6)CO)O)O)O)O)NC(=O)C)O)OC7C(C(C(C(O7)CO)O)O)OC8C(C(C(C(O8)CO)OC9C(C(C(C(O9)CO)O)O)O)O)NC(=O)C)O)O)NC(=O)C)O	530	FALSE	TRUE	FALSE	Normalized unit: Intensity; Annotation method: MSMS-Private-pos-VS18_2	FALSE	FALSE	null	319	229	235	247	208	157	56	0	499	315	205	628	80	222	116	229	314	425	287	158	661	440	394	51	0	52	878	553	130	172	311	259	418	0	184	255	197	278	561	215	436	0	0	261.042	203.875	28	339.583	310.396	219.938	289.854	498.208	25.375	52	520.125	247.333	200.5	243.333	404.25	0	50.4954	44.9223	39.598	148.356	284.226	99.3591	133.804	143.001	35.8857	0	375.377	69.8285	209.239	42.0538	175.117	0
9280	1.595	848.311	w/o MS2: NCGC00347668-02_C37H50O21_(1aS,2S,6S,6aS)-6-({6-Deoxy-3-O-(beta-D-glucopyranosyl)-4-O-[(2E)-3-(4-methoxyphenyl)-2-propenoyl]-alpha-L-mannopyranosyl}oxy)-1a-(hydroxymethyl)-1a,1b,2,5a,6,6a-hexahydrooxireno[4,5]cyclopenta[1,2-c]pyran-2-yl beta-D-glucopyranoside	[M+NH4]+	null	0.3	FALSE	-1	848.318	C37H50O21	Cinnamic acid esters	JKLAVFMVEROOKJ-ARADSITGSA-N	COC1=CC=C(\C=C\C(=O)O[C@H]2[C@H](C)O[C@@H](O[C@H]3C4\C=C/O[C@@H](O[C@@H]5O[C@H](CO)[C@@H](O)[C@H](O)[C@H]5O)C4[C@@]6(CO)O[C@@H]36)[C@H](O)[C@@H]2O[C@@H]7O[C@H](CO)[C@@H](O)[C@H](O)[C@H]7O)C=C1	530	FALSE	TRUE	FALSE	Normalized unit: Intensity; Annotation method: MSMS-Private-pos-VS18_2	FALSE	FALSE	null	963	297	421	525	603	450	61	314	697	169	507	761	291	1208	184	290	590	1320	585	700	244	316	975	62	0	0	573	322	777	956	1217	489	839	458	324	377	906	808	880	1042	492	175	0	560.062	525.729	187.375	457.375	753.292	354.938	868.375	511.562	30.875	0	557.292	887.292	540.271	696.938	804.646	87.6875	354.237	76.5372	178.368	267.445	458.267	210.377	395.532	402.69	43.6638	0	228.234	368.824	267.266	281.298	282.996	124.009
9281	1.595	848.342	w/o MS2: NCGC00381148-01_C34H54O23_6-O-[(2E)-2-Methyl-2-butenoyl]-beta-D-glucopyranosyl-(1->2)-6-O-[(2E)-2-methyl-2-butenoyl]-alpha-D-glucopyranosyl beta-D-glucopyranosyl-(1->2)-alpha-D-glucopyranoside	[M+NH4]+	null	0.12	FALSE	-1	848.339	C34H54O23	Saccharolipids	PUIAUUSJWDDCLR-JBJHWARDSA-N	C/C=C(C)/C(=O)OC[C@H]1O[C@@H](O[C@@H]2[C@@H](O)[C@H](O)[C@@H](COC(=O)\C(C)=C\C)O[C@@H]2O[C@H]3O[C@H](CO)[C@@H](O)[C@H](O)[C@H]3O[C@@H]4O[C@H](CO)[C@@H](O)[C@H](O)[C@H]4O)[C@H](O)[C@@H](O)[C@@H]1O	530	FALSE	TRUE	FALSE	Normalized unit: Intensity; Annotation method: MSMS-Private-pos-VS18_2	FALSE	FALSE	null	414	456	458	335	710	389	0	314	534	437	160	1053	373	1290	610	390	615	442	228	952	918	140	670	62	78	0	586	242	399	461	778	565	886	193	508	360	680	0	546	632	354	128	0	442.396	478.021	156.75	377.167	905.667	538.229	540.875	575.792	70	0	408.833	601.167	529.312	346.667	510.583	63.875	25.0017	202.314	221.678	193.759	475.89	128.665	372.208	397.403	11.6673	0	172.403	161.688	346.971	340.314	142.748	90.3329
9282	1.644	848.447	w/o MS2: (E)-N-[2-[3-acetamido-4,5-dihydroxy-6-(hydroxymethyl)oxan-2-yl]oxy-6-[2-[5-(2,4-dioxopyrimidin-1-yl)-3,4-dihydroxyoxolan-2-yl]-2-hydroxyethyl]-4,5-dihydroxyoxan-3-yl]-13-methyltetradec-2-enamide	[M+NH4]+	null	0.07	FALSE	-1	848.45	C38H62N4O16	N-acyl-alpha-hexosamines	MEYZYGMYMLNUHJ-WYMLVPIESA-N	O=C1N=C(O)C=CN1C2OC(C(O)CC3OC(OC4OC(CO)C(O)C(O)C4N=C(O)C)C(N=C(O)C=CCCCCCCCCCC(C)C)C(O)C3O)C(O)C2O	530	FALSE	TRUE	FALSE	Normalized unit: Intensity; Annotation method: MSMS-Private-pos-VS18_2	FALSE	FALSE	null	192	141	0	0	0	0	0	0	161	0	0	0	88	0	965	374	1335	0	0	0	537	786	0	0	63	0	0	772	179	180	0	0	98	288	689	627	557	678	821	510	641	0	0	110.917	0	0	53.75	29.3333	891.458	0	441.146	31.5	0	316.979	60.1667	357.958	620.708	657.125	0	99.2882	0	0	93.0977	50.8068	484.803	0	401.866	44.5477	0	403.859	104.212	301.673	61.0136	156.349	0
9283	9.643	848.467	w/o MS2: Apratoxin B	[M+Na]+	null	0.05	FALSE	-1	848.46	C44H67N5O8S	Cyclic depsipeptides	ZSYPDXOLYNZQGO-CSWQYCJFSA-N	CC[C@H](C)[C@@H]1NC(=O)[C@H](C)N(C)C(=O)[C@H](CC2=CC=C(OC)C=C2)NC(=O)\C(C)=C/[C@H]2CSC(=N2)[C@@H](C)[C@@H](O)C[C@H](C)C[C@H](OC(=O)C2CCCN2C1=O)C(C)(C)C	530	FALSE	TRUE	FALSE	Normalized unit: Intensity; Annotation method: MSMS-Private-pos-VS18_2	FALSE	FALSE	null	134	54	59	52	110	0	128	68	246	159	154	186	198	141	151	110	299	242	76	174	351	73	65	58	0	83	139	290	0	578	693	152	1069	926	795	226	52	176	114	229	128	0	0	82.3333	53.9167	98.375	186.583	174.979	186.75	163.75	163.188	28.875	83.25	142.854	474.125	930	151.167	157.104	0	45.053	55.032	42.2496	51.8508	30.0137	99.1794	83.4506	162.754	40.8354	0	144.982	285.257	137.158	89.8963	62.77	0
9284	1.628	848.517	w/o MS2: Microcystin LA	[M+H]+	null	0.02	FALSE	6.77	848.5	C46H67N7O12	Hybrid peptides	DIAQQISRBBDJIM-DRSCAGMXSA-N	[H]C1(NC(=O)C(NC(=O)C(=C)N(C(=O)CCC(NC(=O)C(C)C(C=CC(=CC(C)C(OC)CC=2C=CC=CC2)C)NC(=O)C(NC(=O)C(C)C(NC1=O)C(=O)O)C)C(=O)O)C)C)CC(C)C	530	FALSE	TRUE	FALSE	Normalized unit: Intensity; Annotation method: MSMS-Private-pos-VS18_2	FALSE	FALSE	null	0	0	0	148	77	0	75	0	0	0	90	0	0	0	1273	265	607	0	0	0	0	986	322	0	0	0	530	465	225	0	0	224	0	642	98	853	522	0	0	134	607	0	0	0	75.1667	37.625	29.9167	0	714.938	0	436.146	0	0	406.792	74.8333	246.354	458.5	246.917	0	0	74.147	53.2098	51.8172	0	513.055	0	502.986	0	0	160.943	129.615	345.715	430.182	318.931	0
9285	1.624	848.607	w/o MS2: YPSKPDNPGEDAPAEDMARYYSALRHYINLLTRPRY/5	[M+5H]5+	null	0.09	FALSE	-1	848.622	C189H284N54O56S	null	null	null	530	FALSE	TRUE	FALSE	Normalized unit: Intensity; Annotation method: MSMS-Private-pos-VS18_2	FALSE	FALSE	null	0	589	217	352	0	134	0	0	169	0	170	0	0	222	2547	0	1497	119	0	0	241	1682	242	0	0	0	206	394	0	0	264	564	397	400	1056	794	423	896	0	0	3095	72	0	268.667	162.146	0	112.75	74	1348.15	39.75	721.479	0	0	199.667	276.083	617.833	704.354	1031.65	36	298.036	177.743	0	97.6451	128.172	1280.15	68.849	831.781	0	0	196.815	282.053	379.79	249.176	1786.86	50.9117
9286	1.63	848.649	w/o MS2: YPAKPEAPGEDASPEELSRYYASLRHYLNLVTRQRY/5	[M+5H]5+	null	0.21	FALSE	-1	848.633	C190H288N54O57	null	null	null	530	FALSE	TRUE	FALSE	Normalized unit: Intensity; Annotation method: MSMS-Private-pos-VS18_2	FALSE	FALSE	null	174	665	1186	322	0	126	0	58	297	163	138	0	167	344	3083	848	555	0	0	464	256	902	766	0	0	0	934	1426	434	226	728	912	1582	1238	1501	1591	1863	1482	0	467	1677	0	0	675.146	149.083	28.75	199.333	170.271	1495.48	154.833	641.667	0	0	931.417	621.833	1440.35	1645.21	714.542	0	505.924	162.015	40.6586	85.4643	171.93	1382.41	268.179	340.849	0	0	496.162	354.916	180.085	196.156	865.595	0
9287	1.499	848.656	w/o MS2: YPAKPEAPGEDASPEELSRYYASLRHYLNLVTRQRY/5	[M+5H]5+	null	0.53	FALSE	-1	848.633	C190H288N54O57	null	null	null	530	FALSE	TRUE	FALSE	Normalized unit: Intensity; Annotation method: MSMS-Private-pos-VS18_2	FALSE	FALSE	null	1483	613	1394	737	881	981	0	0	557	642	770	1002	820	1195	1641	1361	982	696	940	1281	1144	1210	1156	0	54	59	1143	802	1549	965	774	865	1098	1235	1113	924	1850	988	654	1084	579	0	86	1163.4	866.146	0	656.146	1005.69	1327.71	972.646	1170	27.25	59	1164.42	867.667	1148.83	1254.19	772.208	42.875	478.625	122.857	0	107.022	187.721	330.633	293.785	34.9284	38.5373	0	374.09	95.5988	74.8464	517.279	272.257	60.6344
9288	1.614	848.7	Unknown	[M+H]+	null	0.09	FALSE	null	null	null	null	null	null	999	FALSE	FALSE	FALSE	Normalized unit: Intensity	FALSE	FALSE	null	298	523	0	486	294	100	0	0	0	0	0	329	0	187	1448	520	2436	295	112	216	771	469	200	0	0	75	383	309	0	348	1092	309	0	247	420	1231	407	304	344	930	2726	54	0	273.646	293.521	0	0	172	1468.42	207.625	480.146	0	75.25	230.646	583.146	222.167	647.542	1333.19	26.75	262.425	192.906	0	0	165.012	958.22	91.5832	285.665	0	0	203.149	441.524	210.952	508.243	1241.62	37.8302
9289	9.668	848.805	Unknown	[M+H]+	null	0.02	FALSE	null	null	null	null	null	null	999	FALSE	FALSE	FALSE	Normalized unit: Intensity	FALSE	FALSE	null	150	167	77	54	0	203	0	0	0	218	58	53	86	94	101	256	190	53	0	176	136	423	0	0	0	0	143	0	196	292	521	419	471	799	1504	66	107	135	92	0	0	0	0	131.292	85.875	0	91.9167	77.5	182.292	76.5833	186.333	0	0	113.167	410.75	924.625	102.521	30.6667	0	48.0043	105.311	0	113.122	21.5914	77.9467	90.5339	215.779	0	0	101.525	114.3	527.817	34.9719	53.1162	0
9290	1.649	849.014	Unknown	[M+H]+	null	0.02	FALSE	null	null	null	null	null	null	999	FALSE	FALSE	FALSE	Normalized unit: Intensity	FALSE	FALSE	null	0	0	0	0	0	72	0	0	0	0	274	98	623	0	0	122	149	0	0	0	0	350	0	0	154	0	157	204	0	0	166	171	82	0	88	0	0	0	0	0	149	0	0	0	24.0833	0	91.3958	240.25	90.3333	0	116.5	77	0	120.5	112.167	56.6667	0	49.5833	0	0	41.7136	0	158.302	335.055	79.3872	0	201.784	108.894	0	106.969	97.1713	49.1823	0	85.8809	0
9291	9.626	849.126	Unknown	[M+H]+	null	0.02	FALSE	null	null	null	null	null	null	999	FALSE	FALSE	FALSE	Normalized unit: Intensity	FALSE	FALSE	null	0	0	0	0	0	0	0	0	0	117	0	0	0	0	0	0	0	0	74	167	0	59	0	0	0	0	0	154	105	155	255	256	161	268	544	0	61	0	132	174	194	0	0	0	0	0	39	0	0	80.2917	19.75	0	0	86.6458	221.938	324.583	20.3333	166.833	0	0	0	0	67.55	0	0	83.6152	34.208	0	0	78.9456	58.1868	197.927	35.2184	31.4507	0
9292	1.655	849.502	w/o MS2: 1,2-Dipalmitoyl-sn-glycero-3-phospho-(1'-myo-inositol)	[M+K]+	null	0.07	FALSE	9.66	849.489	C41H79O13P	Phosphatidylinositols	IBUKXRINTKQBRQ-KCKFLZCVSA-N	O=C(OCC(OC(=O)CCCCCCCCCCCCCCC)COP(=O)(O)OC1C(O)C(O)C(O)C(O)C1O)CCCCCCCCCCCCCCC	530	FALSE	TRUE	FALSE	Normalized unit: Intensity; Annotation method: MSMS-Private-pos-VS18_2	FALSE	FALSE	null	211	138	0	384	157	154	0	99	332	0	0	191	126	0	1413	1118	922	0	138	0	615	717	0	180	0	85	131	837	378	190	74	202	79	235	603	790	720	628	302	170	254	0	0	116.5	231.75	49.5	110.75	105.5	1151.06	46	443.938	89.8125	85.25	448.583	155.083	305.604	712.792	241.979	0	107.291	131.642	70.0036	191.825	97.058	246.773	79.6743	387.858	127.014	0	358.257	70.9182	268.949	80.9994	67.0546	0
9293	1.648	849.532	Unknown	[M+H]+	null	0.02	FALSE	null	null	null	null	null	null	999	FALSE	FALSE	FALSE	Normalized unit: Intensity	FALSE	FALSE	null	0	0	130	511	0	125	0	54	192	140	0	188	0	0	666	0	309	0	0	0	558	88	182	0	0	0	150	377	277	0	0	0	219	302	0	392	427	93	138	140	603	0	60	43.1667	211.854	27	110.667	62.6667	325.25	0	275.896	0	0	268.083	0	173.479	304.229	293.792	30.25	74.7669	266.313	38.1838	99.2391	108.542	333.504	0	249.138	0	0	113.887	0	155.855	183.546	267.459	42.78
9294	1.626	849.634	Unknown	[M+H]+	null	0.12	FALSE	null	null	null	null	null	null	999	FALSE	FALSE	FALSE	Normalized unit: Intensity	FALSE	FALSE	null	221	505	521	376	0	0	0	0	354	0	0	238	0	0	1099	0	545	0	0	1146	256	1237	535	0	0	0	490	340	246	0	320	440	1125	609	795	731	379	221	0	180	708	0	0	415.542	125.25	0	118.083	79.4167	548.104	381.958	675.667	0	0	358.792	253.167	843.104	443.833	295.875	0	168.455	216.939	0	204.526	137.554	549.6	661.571	505.705	0	0	122.714	227.31	261.429	260.855	368.082	0
9295	1.624	849.678	Unknown	[M+H]+	null	0.09	FALSE	null	null	null	null	null	null	999	FALSE	FALSE	FALSE	Normalized unit: Intensity	FALSE	FALSE	null	146	474	492	522	200	0	89	0	238	187	81	0	0	221	1309	233	608	0	0	208	246	460	443	0	0	0	362	1175	567	138	794	0	0	0	571	635	392	749	218	216	1356	112	0	370.917	240.5	44.375	168.667	73.5833	716.333	69.4167	382.875	0	0	701.167	310.604	190.25	592.083	596.354	56.125	194.997	263.098	62.7557	79.8445	127.45	546.154	120.233	119.278	0	0	422.614	424.508	329.523	181.961	657.711	79.3727
9296	1.599	849.727	Unknown	[M+H]+	null	0.14	FALSE	null	null	null	null	null	null	999	FALSE	FALSE	FALSE	Normalized unit: Intensity	FALSE	FALSE	null	2022	1705	793	686	1419	170	0	0	379	644	0	230	256	172	1728	1398	1473	420	892	391	1449	1358	238	0	0	0	306	441	534	132	822	706	474	565	1681	1611	758	957	238	1007	804	0	0	1506.94	758.104	0	341.021	219.333	1532.77	567.729	1015.02	0	0	427.062	553.417	906.792	1108.67	683.021	0	638.108	627.528	0	323.553	43.1577	172.839	281.14	674.334	0	0	114.208	369.965	671.979	446.643	398.365	0
9297	1.574	849.793	Unknown	[M+2H]2+	null	0.6	FALSE	null	null	null	null	null	null	999	FALSE	FALSE	FALSE	Normalized unit: Intensity	FALSE	FALSE	null	4594	2364	4742	4541	3774	3859	0	0	6306	2446	3274	5006	3833	4484	2322	2955	997	4373	1807	5373	4865	2173	4897	151	0	0	6459	3625	4150	5089	3043	2616	3408	3026	4205	1881	4027	3164	3185	5730	2947	0	82	3900.15	4057.69	0	4008.65	4440.9	2091.17	3851.1	3978.08	75.375	0	4744.79	3582.73	3546.27	3023.96	3954.02	41.25	1332.07	420.317	0	2032.53	587.829	999.036	1839.31	1563.6	106.596	0	1507.37	1321.65	601.55	1079.78	1543	58.3363
9298	1.609	849.869	Unknown	[M+H]+	null	0.3	FALSE	null	null	null	null	null	null	999	FALSE	FALSE	FALSE	Normalized unit: Intensity	FALSE	FALSE	null	1491	1690	2673	1726	1142	2273	117	51	2363	967	889	2353	1807	4502	316	974	288	2766	3167	2679	1261	294	1929	61	95	0	738	138	1918	1726	1862	854	1527	387	299	133	546	285	916	1963	0	75	53	1951.27	1713.79	84	1406.25	2887.06	525.854	2870.35	1161.21	78.125	0	931.396	1480.62	737.562	321.292	959.729	64	632.609	565.631	47.0226	829.367	1424.68	387.989	260.41	821.844	23.8649	0	905.551	546.61	685.097	209.063	982.424	15.9099
9299	1.637	849.942	Unknown	[M+H]+	null	0.05	FALSE	null	null	null	null	null	null	999	FALSE	FALSE	FALSE	Normalized unit: Intensity	FALSE	FALSE	null	206	156	0	0	144	76	0	0	0	0	545	0	583	0	117	0	0	91	0	0	0	259	0	0	0	0	0	0	0	997	0	111	0	0	93	0	150	0	0	0	0	0	0	120.667	73.4167	0	181.771	194.396	39	30.375	86.3125	0	0	0	369.417	30.9167	50	0	0	107.508	71.9246	0	314.836	336.703	67.55	52.611	149.498	0	0	0	546.545	53.5492	86.6025	0	0
9300	1.605	850.223	w/o MS2: Pyrrophenone	[M+H]+	null	0.05	FALSE	6.53	850.221	C49H37F2N3O5S2	Triphenyl compounds	XSCZRVUQXBBTRO-MKNPRXRUSA-N	O=C1SC(=CC2=CC=C(C=C2)C(=O)NCC3N(C(=O)C=4C=CC=CC4C(=O)C5=CC=C(F)C=C5F)CC(SC(C=6C=CC=CC6)(C=7C=CC=CC7)C=8C=CC=CC8)C3)C(=O)N1	530	FALSE	TRUE	FALSE	Normalized unit: Intensity; Annotation method: MSMS-Private-pos-VS18_2	FALSE	FALSE	null	372	532	0	0	616	0	0	0	0	454	0	0	188	158	264	565	572	0	1200	0	212	186	553	0	0	55	257	0	471	154	481	238	198	620	255	286	61	0	0	208	182	0	0	301.375	205.167	0	151.167	115.583	466.792	399.833	316.833	0	54.75	242.667	291.229	357.729	115.625	129.833	0	272.929	355.359	0	261.828	101.197	175.875	692.532	205.147	0	0	235.94	169.545	228.876	150.749	113.217	0
9301	1.573	850.298	w/o MS2: Wilforine	[M+H]+	null	0.44	FALSE	6.06	850.3	C43H49NO18	Terpene lactones	ZOCKGJZEUVPPPI-UHFFFAOYSA-N	O=C1OCC2(OC34C(OC(=O)C)C2C(OC(=O)C)C(OC(=O)C)C4(COC(=O)C)C(OC(=O)C)C(OC(=O)C=5C=CC=CC5)C(OC(=O)C(C)CCC6=NC=CC=C16)C3(O)C)C	530	FALSE	TRUE	FALSE	Normalized unit: Intensity; Annotation method: MSMS-Private-pos-VS18_2	FALSE	FALSE	null	1501	855	1834	2140	1757	1740	0	51	2417	1124	994	1881	1195	1800	1164	1771	541	1781	1399	909	1684	957	1446	0	0	62	1142	1632	1711	2051	1241	1453	760	1415	1496	819	1379	531	2006	1878	1505	153	0	1396.77	1878.96	25.5	1511.54	1625.12	1158.56	1363.25	1362.1	0	62.25	1494.79	1581.94	1223.85	909.667	1796.48	76.5938	498.09	226.226	36.0624	786.649	374.889	615.05	437.238	370.578	0	0	308.26	420.205	403.901	431.578	260.242	108.32
9302	1.634	850.503	w/o MS2: NCGC00381171-01![1-[[1-[1-[[1-(2,3-dihydroxypropoxy)-3-methyl-1-oxobutan-2-yl]amino]-3-methyl-1-oxobutan-2-yl]oxy-3-methyl-1-oxobutan-2-yl]amino]-1-oxopropan-2-yl] 2-[2-[2-[(2-hydroxy-3-methylbutanoyl)amino]-3-methylbutanoyl]oxypropanoylamino]-3-methylbutanoate [IIN-based on: CCMSLIB00000847994]	[M+NH4]+	null	0.05	FALSE	-1	850.502	C39H68N4O15	Tetracarboxylic acids and derivatives	OBKFQZNNFBXVJH-UHFFFAOYSA-N	CC(C)C(O)C(=O)NC(C(C)C)C(=O)OC(C)C(=O)NC(C(C)C)C(=O)OC(C)C(=O)NC(C(C)C)C(=O)OC(C(C)C)C(=O)NC(C(C)C)C(=O)OCC(O)CO	530	FALSE	TRUE	FALSE	Normalized unit: Intensity; Annotation method: MSMS-Private-pos-VS18_2	FALSE	FALSE	null	0	0	0	208	0	0	0	66	0	295	0	0	0	0	996	104	115	0	0	0	95	1480	0	0	58	82	217	0	186	175	0	261	425	339	173	800	982	149	194	0	993	0	0	0	69.5	32.875	98.3333	0	404.917	0	524.833	28.75	81.5	134.5	145.292	312.583	643.438	395.792	0	0	120.378	46.4923	170.318	0	512.357	0	828.338	40.6586	0	117.507	133.032	128.057	438.108	526.534	0
9303	1.613	850.565	Unknown	[M+H]+	null	0.02	FALSE	null	null	null	null	null	null	999	FALSE	FALSE	FALSE	Normalized unit: Intensity	FALSE	FALSE	null	0	0	0	136	0	0	0	0	0	135	0	0	0	0	1151	318	278	0	0	219	0	1906	0	0	0	0	0	849	0	0	154	191	225	252	352	357	469	0	138	0	700	56	0	0	45.25	0	45	0	582.229	72.9167	635.292	0	0	283.062	115.083	276.083	275.333	279.5	28.125	0	78.3753	0	77.9423	0	493.032	126.295	1100.36	0	0	490.279	101.345	66.6185	244.876	371.068	39.7748
9304	1.628	850.622	w/o MS2: Halovir C	[M+H]+	null	0.12	FALSE	-1	850.638	C45H83N7O8	Peptides	VCAGNEUDNVLWPT-WTPQGBEESA-N	CCCCCCCCCCCCCC(=O)NC(C)(C)C(=O)N1CCC[C@H]1C(=O)N[C@@H](CC(C)C)C(=O)N[C@@H](C(C)C)C(=O)NC(CCC(N)=O)C(=O)N[C@H](CO)CC(C)C	530	FALSE	TRUE	FALSE	Normalized unit: Intensity; Annotation method: MSMS-Private-pos-VS18_2	FALSE	FALSE	null	0	561	86	0	0	0	0	0	128	0	0	120	0	0	2767	226	1768	0	0	0	0	1281	224	0	0	0	383	1343	0	173	467	190	661	218	1235	732	632	526	208	75	2463	0	114	215.583	0	0	42.5	40.1667	1587.23	0	501.667	0	0	575.292	276.708	704.354	630.062	915.479	57	302	0	0	73.6122	69.5707	1280.5	0	684.345	0	0	691.781	165.347	509.842	103.01	1342.22	80.6102
9305	1.626	850.649	w/o MS2: Halovir C	[M+H]+	null	0.12	FALSE	-1	850.638	C45H83N7O8	Peptides	VCAGNEUDNVLWPT-WTPQGBEESA-N	CCCCCCCCCCCCCC(=O)NC(C)(C)C(=O)N1CCC[C@H]1C(=O)N[C@@H](CC(C)C)C(=O)N[C@@H](C(C)C)C(=O)NC(CCC(N)=O)C(=O)N[C@H](CO)CC(C)C	530	FALSE	TRUE	FALSE	Normalized unit: Intensity; Annotation method: MSMS-Private-pos-VS18_2	FALSE	FALSE	null	770	1082	448	278	810	0	0	110	0	0	0	0	177	218	2977	795	2433	187	262	755	864	1475	885	0	0	0	1412	738	540	294	224	584	1005	817	776	913	1620	352	455	656	1502	0	0	766.542	362.417	55.0938	0	131.833	2068.15	401.312	1074.67	0	0	896.333	367.25	865.833	961.458	871.104	0	316.573	411.5	77.9143	0	115.997	1135.95	308.505	347.177	0	0	457.1	190.59	122.584	635.574	555.836	0
9306	1.504	850.652	w/o MS2: Halovir C	[M+H]+	null	0.05	FALSE	-1	850.638	C45H83N7O8	Peptides	VCAGNEUDNVLWPT-WTPQGBEESA-N	CCCCCCCCCCCCCC(=O)NC(C)(C)C(=O)N1CCC[C@H]1C(=O)N[C@@H](CC(C)C)C(=O)N[C@@H](C(C)C)C(=O)NC(CCC(N)=O)C(=O)N[C@H](CO)CC(C)C	530	FALSE	TRUE	FALSE	Normalized unit: Intensity; Annotation method: MSMS-Private-pos-VS18_2	FALSE	FALSE	null	852	1116	612	473	1421	924	0	110	848	680	1033	725	690	770	1421	737	1139	876	536	1268	801	874	1458	0	0	0	971	582	432	335	678	624	632	1291	546	854	1386	1082	725	1125	1090	0	54	859.896	939.5	55.0938	853.667	728.271	1099	893.688	1044.56	0	0	661.875	545.542	823.104	1107.19	980	27.25	252.195	473.866	77.9143	176.265	40.2	343.973	366.28	360.261	0	0	278.492	184.001	407.35	266.8	221.777	38.5373
9307	1.531	850.73	Unknown	[M+H]+	null	0.6	FALSE	null	null	null	null	null	null	999	FALSE	FALSE	FALSE	Normalized unit: Intensity	FALSE	FALSE	null	3221	2447	1627	2513	2894	2655	0	0	3378	2738	2968	2918	3073	2009	1243	1664	1754	1822	2115	2649	2100	2468	1996	0	0	0	1692	1604	2148	2878	2331	760	1986	1834	4220	1837	1309	684	1996	2210	997	0	0	2431.52	2687.42	0	3027.98	2666.81	1553.58	2195.52	2188.15	0	0	1814.73	1989.62	2679.98	1276.56	1734.23	0	797.178	192.596	0	324.254	575.033	272.673	419.254	247.79	0	0	292.017	1099.33	1335.85	577.228	647.751	0
9308	1.601	850.732	Unknown	[M+H]+	null	0.26	FALSE	null	null	null	null	null	null	999	FALSE	FALSE	FALSE	Normalized unit: Intensity	FALSE	FALSE	null	1709	2433	2490	1918	1697	1237	0	129	3378	2979	3290	3081	3073	1887	1971	2221	1415	1268	925	1990	2100	2468	1487	0	0	0	2653	2712	2101	3381	1618	1449	3175	2138	4220	1918	1907	1151	2197	1908	1462	0	0	2210.83	1617.15	64.5	3215.71	2680.46	1869.17	1394.35	2018.33	0	0	2488.67	2149.54	3177.75	1658.73	1855.48	0	435.598	347.398	91.2168	209.585	687.058	412.606	543.518	495.681	0	0	336.893	1069.98	1040.82	439.466	370.581	0
9309	1.571	850.804	w/o MS2: TAG(50:1)	[M+NH4]+	null	0.67	FALSE	18.854	850.786	C53H100O6	Triacylglycerols	FDCOHGHEADZEGF-QPLCGJKRSA-N	CCCCCCCCCCCCCCCC(=O)OCC(COC(=O)CCCCCCCCCCCCCCC)OC(=O)CCCCCCC/C=C\CCCCCCCC	530	FALSE	TRUE	FALSE	Normalized unit: Intensity; Annotation method: MSMS-Private-pos-VS18_2	FALSE	FALSE	null	2967	3546	3973	3171	3216	1701	0	0	3448	1783	1963	3186	3138	2530	1654	2482	2071	2404	2339	3399	2560	2120	2979	0	0	0	2797	2216	2737	2380	2554	2474	3055	2241	2799	1369	2645	1182	3378	3463	1963	0	0	3495.42	2696.08	0	2397.88	2951.38	2068.98	2713.69	2553.08	0	0	2583.27	2469.46	2698.27	1732.12	2934.69	0	504.77	862.386	0	913.871	365.361	414.378	594.277	429.507	0	0	319.616	87.3002	416.217	795.875	842.787	0
9310	1.534	850.893	Unknown	[M+H]+	null	0.05	FALSE	null	null	null	null	null	null	999	FALSE	FALSE	FALSE	Normalized unit: Intensity	FALSE	FALSE	null	160	251	620	267	266	150	66	0	305	129	0	240	209	145	576	112	658	964	348	381	147	359	134	0	0	0	444	68	350	70	0	182	346	125	386	245	206	0	232	379	0	0	0	343.667	227.479	32.875	144.604	197.958	448.333	564.521	213.25	0	0	287.625	83.8333	285.875	150.417	203.646	0	243.363	67.1028	46.4923	153.148	48.5181	294.591	346.512	126.607	0	0	195.682	91.8427	140.759	131.735	191.246	0
9311	1.605	851.216	w/o MS2: YPSKPDNPGEDAPAEDLARYYSALRHYINLITRQRY/5	[M+5H]5+	null	0.05	FALSE	-1	851.232	C190H287N55O57	null	null	null	530	FALSE	TRUE	FALSE	Normalized unit: Intensity; Annotation method: MSMS-Private-pos-VS18_2	FALSE	FALSE	null	243	190	252	0	652	140	0	0	168	0	0	114	151	0	301	146	297	187	187	236	630	0	334	0	0	0	214	87	0	168	637	207	200	207	288	245	264	0	0	147	103	0	0	228.583	263.979	0	56.1667	88.0833	247.792	203.25	321.312	0	0	100.583	337.333	231.917	169.75	83.1667	0	33.27	343.43	0	97.2835	78.5232	88.1783	28.1469	315.16	0	0	107.87	260.476	49.1187	147.323	75.3095	0
9312	1.587	851.289	Unknown	[M+H]+	null	0.33	FALSE	null	null	null	null	null	null	999	FALSE	FALSE	FALSE	Normalized unit: Intensity	FALSE	FALSE	null	780	802	1069	800	1060	1036	0	0	761	1007	846	790	1078	1268	432	800	548	1227	659	797	503	948	1170	70	0	58	1034	972	1629	1151	630	1063	1115	1008	1032	966	845	862	1309	1197	679	0	0	883.604	965.354	0	871.292	1045.52	593.562	894.438	873.396	35	58.25	1211.73	947.792	1051.54	890.875	1061.58	0	160.539	143.803	0	124.646	240.706	187.696	296.212	339.629	49.4975	0	362.441	278.964	55.9342	65.2663	335.978	0
9313	1.648	851.525	Unknown	[M+H]+	null	0.05	FALSE	null	null	null	null	null	null	999	FALSE	FALSE	FALSE	Normalized unit: Intensity	FALSE	FALSE	null	271	193	292	212	0	148	0	65	526	130	0	154	161	148	838	406	787	334	264	0	404	838	0	0	0	0	0	697	410	565	0	236	770	214	604	255	0	0	477	152	212	0	0	251.917	120.083	32.5	219	154.583	677	199.042	413.875	0	0	368.938	267.062	529.25	84.8958	280.521	0	51.8805	108.77	45.9619	274.18	6.50641	235.987	175.905	418.867	0	0	350.114	283.582	285.37	147.044	172.599	0
9314	1.623	851.622	Unknown	[M+H]+	null	0.05	FALSE	null	null	null	null	null	null	999	FALSE	FALSE	FALSE	Normalized unit: Intensity	FALSE	FALSE	null	0	580	0	0	0	168	75	0	0	0	0	0	0	98	673	125	890	90	0	0	0	527	282	0	78	0	198	475	103	195	0	0	589	273	438	867	611	0	186	0	947	0	0	193.396	55.8333	37.625	0	32.8333	562.458	29.9167	269.583	39.125	0	258.938	65.0833	433.25	492.688	377.521	0	334.971	96.7062	53.2098	0	56.869	393.873	51.8172	263.594	55.3311	0	193.313	112.728	157.997	445.493	501.693	0
9315	1.612	851.67	Unknown	[M+H]+	null	0.07	FALSE	null	null	null	null	null	null	999	FALSE	FALSE	FALSE	Normalized unit: Intensity	FALSE	FALSE	null	0	419	238	928	148	0	50	0	120	0	0	0	0	193	602	419	931	0	292	303	594	430	751	52	0	0	473	156	603	209	647	224	356	312	800	396	556	583	0	142	1446	0	123	218.812	358.542	25.25	39.8333	64.25	650.646	198.167	591.708	25.75	0	410.583	360.25	489.042	511.458	529.417	61.5	210.093	498.365	35.7089	68.9934	111.284	259.042	171.714	160.328	36.416	0	230.189	248.67	269.861	101.293	797.169	86.9741
9316	1.624	851.72	w/o MS2: Oleoyl L-carnitine	[2M+H]+	null	0.16	FALSE	-1	851.708	C25H47NO4	Acyl carnitines	IPOLTUVFXFHAHI-IQZBKSPKNA-N	CCCCCCCC\C=C/CCCCCCCC(=O)O[C@H](CC([O-])=O)C[N+](C)(C)C	530	FALSE	TRUE	FALSE	Normalized unit: Intensity; Annotation method: MSMS-Private-pos-VS18_2	FALSE	FALSE	null	425	790	568	1027	575	142	0	0	466	576	701	564	104	353	431	788	1002	214	333	174	550	470	493	72	78	0	1054	1113	418	528	503	539	1209	696	1763	876	187	1304	860	865	863	0	0	594.333	581.542	0	580.896	340.208	740.125	240.167	504.521	75.125	0	861.396	523.125	1222.67	789.042	862.646	0	183.623	442.657	0	117.329	230.579	288.549	82.7864	41.161	3.71231	0	385.534	18.4216	533.321	563.345	2.71306	0
9317	1.607	851.782	w/o MS2: PALPEDGGSGAFPPGHFKDPKRLY/3	[M+3H]3+	null	0.09	FALSE	-1	851.768	C118H173N31O33	null	YSFTYXKQUONNFY-NQXPEFQPSA-N	O=C(O)CCC(NC(=O)C1N(C(=O)C(NC(=O)C(NC(=O)C2NCCC2)C)CC(C)C)CCC1)C(=O)NC(C(=O)NCC(=O)NCC(=O)NC(C(=O)NCC(=O)NC(C(=O)NC(C(=O)N3CCCC3C(=O)N4CCCC4C(=O)NCC(=O)NC(C(=O)NC(C(=O)NC(C(=O)NC(C(=O)N5CCCC5C(=O)NC(C(=O)NC(C(=O)NC(C(=O)NC(C(=O)O)CC6=CC=C(O)C=C6)CC(C)C)CCCNC(=N)N)CCCCN)CC(=O)O)CCCCN)CC=7C=CC=CC7)CC=8N=CNC8)CC=9C=CC=CC9)C)CO)CC(=O)O	530	FALSE	TRUE	FALSE	Normalized unit: Intensity; Annotation method: MSMS-Private-pos-VS18_2	FALSE	FALSE	null	860	484	528	670	769	306	0	0	123	605	361	995	279	332	296	829	450	242	344	484	338	1235	669	0	0	64	223	492	412	293	774	519	1179	628	869	422	697	816	1367	782	1505	0	0	624.146	581.812	0	362.958	535.146	525.083	356.458	747.229	0	64	375.688	528.771	892	644.708	1218.21	0	205.333	243.891	0	240.788	399.28	273.954	121.313	453.434	0	0	138.499	240.596	276.406	202.01	383.594	0
9318	1.634	852.077	Unknown	[M+3H]3+	null	0.02	FALSE	null	null	null	null	null	null	999	FALSE	FALSE	FALSE	Normalized unit: Intensity	FALSE	FALSE	null	0	0	0	128	0	0	0	0	0	329	0	0	230	0	246	0	244	0	137	272	0	0	120	0	0	0	256	123	0	0	0	0	224	0	0	513	440	98	0	0	0	0	66	0	42.5833	0	109.583	76.7292	163.5	136.458	40.1667	0	0	126.333	0	74.6667	350.271	0	33	0	73.7565	0	189.804	132.899	141.597	136.064	69.5707	0	0	128.163	0	129.326	221.668	0	46.669
9319	1.633	852.171	Unknown	[M+H]+	null	0.02	FALSE	null	null	null	null	null	null	999	FALSE	FALSE	FALSE	Normalized unit: Intensity	FALSE	FALSE	null	215	0	130	187	0	0	0	0	157	0	0	0	0	0	94	0	0	147	0	0	0	217	638	0	0	0	275	411	0	0	0	0	657	0	156	445	169	0	0	208	0	0	66	114.917	62.4792	0	52.3333	0	31.4167	49.0833	285.25	0	0	228.646	0	270.833	204.708	69.1667	33	108.265	108.217	0	90.644	0	54.4153	85.0148	324.636	0	0	209.273	0	343.349	224.701	119.8	46.669
9320	1.61	852.336	Unknown	[M+2H]2+	null	0.05	FALSE	null	null	null	null	null	null	999	FALSE	FALSE	FALSE	Normalized unit: Intensity	FALSE	FALSE	null	597	0	829	243	449	177	0	0	280	194	462	428	179	698	0	106	0	464	432	474	0	0	372	0	0	0	0	0	207	414	207	362	204	194	0	186	0	164	165	430	0	0	0	475.375	289.833	0	312.083	435.208	35.4167	456.542	123.917	0	0	69.0833	327.458	132.583	116.833	198.354	0	427.65	141.919	0	136.807	259.41	61.3435	22.0306	214.63	0	0	119.656	107.676	114.914	101.804	216.81	0
9321	1.632	852.511	w/o MS2: alpha-Chaconine; PlaSMA ID-3387	[M+H]+	null	0.05	FALSE	5.01	852.51	C45H73NO14	Steroidal saponins	TYNQWWGVEGFKRU-UHFFFAOYNA-N	OCC9OC(OC6CC5=CCC4C(CCC3(C)(C4(CC2N1CC(C)CCC1C(C)C23)))C5(C)CC6)C(OC7OC(C)C(O)C(O)C7(O))C(O)C9(OC8OC(C)C(O)C(O)C8(O))	530	FALSE	TRUE	FALSE	Normalized unit: Intensity; Annotation method: MSMS-Private-pos-VS18_2	FALSE	FALSE	null	287	0	0	0	0	0	0	0	163	148	144	129	0	0	648	125	748	0	0	0	132	1152	66	0	0	64	150	374	241	0	0	0	0	712	162	265	426	280	107	106	762	0	0	95.6875	0	0	151.5	43.0833	507.062	0	450.021	0	64	255.375	0	291.375	323.5	324.917	0	165.736	0	0	9.87737	74.6225	334.879	0	608.685	0	0	112.604	0	373.09	88.6524	378.525	0
9322	1.613	852.565	Unknown	[M+H]+	null	0.02	FALSE	null	null	null	null	null	null	999	FALSE	FALSE	FALSE	Normalized unit: Intensity	FALSE	FALSE	null	0	0	0	0	0	0	130	0	0	149	174	0	231	0	1111	0	823	0	0	0	170	2903	0	0	0	0	0	670	202	166	0	0	0	605	644	506	445	128	140	144	1759	0	0	0	0	65	107.667	76.9583	644.625	0	1024.4	0	0	290.812	55.3333	416.354	359.771	681.25	0	0	0	91.9239	94.0433	133.296	576.457	0	1629.51	0	0	343.589	95.8401	361.088	203.466	933.577	0
9323	1.627	852.625	w/o MS2: YPSKPDNPGEDAPAEDMARYYSALRHYINTITRQRY/5	[M+5H]5+	null	0.16	FALSE	-1	852.613	C187H280N54O59S	null	LOZHPLOUAGKBHN-NOKOBRDCSA-N	O=C(O)CCC(NC(=O)CNC(=O)C1N(C(=O)C(NC(=O)C(NC(=O)C2N(C(=O)C(NC(=O)C(NC(=O)C3N(C(=O)C(N)CC4=CC=C(O)C=C4)CCC3)CO)CCCCN)CCC2)CC(=O)O)CC(=O)N)CCC1)C(=O)NC(C(=O)NC(C(=O)N5CCCC5C(=O)NC(C(=O)NC(C(=O)NC(C(=O)NC(C(=O)NC(C(=O)NC(C(=O)NC(C(=O)NC(C(=O)NC(C(=O)NC(C(=O)NC(C(=O)NC(C(=O)NC(C(=O)NC(C(=O)NC(C(=O)NC(C(=O)NC(C(=O)NC(C(=O)NC(C(=O)NC(C(=O)NC(C(=O)NC(C(=O)NC(C(=O)O)CC6=CC=C(O)C=C6)CCCNC(=N)N)CCC(=O)N)CCCNC(=N)N)C(O)C)C(C)CC)C(O)C)CC(=O)N)C(C)CC)CC7=CC=C(O)C=C7)CC=8N=CNC8)CCCNC(=N)N)CC(C)C)C)CO)CC9=CC=C(O)C=C9)CC%10=CC=C(O)C=C%10)CCCNC(=N)N)C)CCSC)CC(=O)O)CCC(=O)O)C)C)CC(=O)O	530	FALSE	TRUE	FALSE	Normalized unit: Intensity; Annotation method: MSMS-Private-pos-VS18_2	FALSE	FALSE	null	0	476	0	415	85	0	0	0	178	174	0	0	0	0	1193	305	1570	0	126	248	134	2167	769	0	0	0	656	728	668	0	535	563	612	1109	1466	302	736	1263	177	387	2252	74	0	158.729	166.688	0	117.417	0	1022.79	124.667	1023.29	0	0	684.188	365.792	1062.27	767.167	938.667	37	274.927	219.258	0	101.714	0	649.596	123.76	1040.35	0	0	38.7496	317.097	428.675	481.052	1142.35	52.3259
9324	1.493	852.64	Unknown	[M+H]+	null	0.07	FALSE	null	null	null	null	null	null	999	FALSE	FALSE	FALSE	Normalized unit: Intensity	FALSE	FALSE	null	564	463	105	303	437	380	55	0	508	379	307	242	306	232	542	186	1023	343	152	556	400	661	184	75	0	65	488	661	146	314	240	437	324	447	106	514	282	402	232	329	235	0	0	377.229	373.229	27.625	397.979	259.917	583.646	350.104	414.75	37.5	65	431.375	330.5	292.396	399.438	265.521	0	241.245	67.2705	39.0676	102.21	40.3028	419.913	202.381	238.894	53.033	0	262.026	99.3765	172.911	116.115	55.1024	0
9325	1.559	852.786	w/o MS2: G0FB	[M+H+K]2+	null	0.37	FALSE	-1	852.797	C64H107N5O45	null	null	null	530	FALSE	TRUE	FALSE	Normalized unit: Intensity; Annotation method: MSMS-Private-pos-VS18_2	FALSE	FALSE	null	1916	2001	1697	1889	2002	2520	0	0	2346	1218	1754	2226	2194	2252	1983	1304	1950	2098	1976	1633	1945	2098	1544	0	0	0	1452	2674	2694	1834	1292	2443	1921	2079	1707	1172	2143	1465	2063	1996	1802	0	106	1871.35	2136.92	0	1772.75	2223.75	1745.62	1902.35	1862.35	0	0	2273.21	1856.31	1902.42	1593.38	1953.6	53.25	157.055	336.953	0	564.362	28.824	382.814	241.123	286.255	0	0	711.69	575.679	186.376	497.938	135.748	75.3069
9326	1.61	852.857	Unknown	[M+2H]2+	null	0.21	FALSE	null	null	null	null	null	null	999	FALSE	FALSE	FALSE	Normalized unit: Intensity	FALSE	FALSE	null	321	864	1093	1190	708	1395	66	0	151	787	903	1054	704	1019	256	142	0	991	610	533	555	476	613	0	0	0	386	380	512	1132	102	454	570	189	415	425	175	419	650	164	216	0	0	759.312	1097.46	32.75	613.542	925.958	132.667	711.312	548.083	0	0	426.167	562.5	391	339.854	343.521	0	396.445	352.732	46.3155	404.527	192.642	128.478	245.253	68.7614	0	0	74.2789	523.586	191.483	142.801	266.312	0
9327	1.63	852.944	w/o MS2: ELRMSSSYPTGLADVKAGPAQTLIRPQDMKGASRSPEDSSPDAARIRV/6	[M+6H]6+	null	0.02	FALSE	-1	852.939	C215H359N67O73S2	null	LPTAJMHELSHNEC-LZCNNUQZSA-N	O=C(O)CCC(N)C(=O)NC(C(=O)NC(C(=O)NC(C(=O)NC(C(=O)NC(C(=O)NC(C(=O)NC(C(=O)N1CCCC1C(=O)NC(C(=O)NCC(=O)NC(C(=O)NC(C(=O)NC(C(=O)NC(C(=O)NC(C(=O)NC(C(=O)NCC(=O)N2CCCC2C(=O)NC(C(=O)NC(C(=O)NC(C(=O)NC(C(=O)NC(C(=O)NC(C(=O)N3CCCC3C(=O)NC(C(=O)NC(C(=O)NC(C(=O)NC(C(=O)NCC(=O)NC(C(=O)NC(C(=O)NC(C(=O)NC(C(=O)N4CCCC4C(=O)NC(C(=O)NC(C(=O)NC(C(=O)NC(C(=O)N5CCCC5C(=O)NC(C(=O)NC(C(=O)NC(C(=O)NC(C(=O)NC(C(=O)NC(C(=O)NC(C(=O)O)C(C)C)CCCNC(=N)N)C(C)CC)CCCNC(=N)N)C)C)CC(=O)O)CO)CO)CC(=O)O)CCC(=O)O)CO)CCCNC(=N)N)CO)C)CCCCN)CCSC)CC(=O)O)CCC(=O)N)CCCNC(=N)N)C(C)CC)CC(C)C)C(O)C)CCC(=O)N)C)C)CCCCN)C(C)C)CC(=O)O)C)CC(C)C)C(O)C)CC6=CC=C(O)C=C6)CO)CO)CO)CCSC)CCCNC(=N)N)CC(C)C	530	FALSE	TRUE	FALSE	Normalized unit: Intensity; Annotation method: MSMS-Private-pos-VS18_2	FALSE	FALSE	null	0	0	0	0	0	163	0	293	0	260	191	0	514	0	254	0	0	102	130	0	0	0	175	0	0	0	92	189	0	575	0	92	0	0	234	78	0	0	138	0	0	103	0	0	54.4167	146.375	150.208	171.479	84.8333	77.1667	58.4167	0	0	93.4167	222.25	77.8333	26.1667	46.1667	51.5	0	94.2524	207.006	134.597	297.011	146.936	68.2282	101.181	0	0	94.3896	308.916	134.811	45.322	79.963	72.832
9328	1.608	853.143	Unknown	[M+H]+	null	0.02	FALSE	null	null	null	null	null	null	999	FALSE	FALSE	FALSE	Normalized unit: Intensity	FALSE	FALSE	null	0	196	0	0	183	0	0	64	151	0	0	0	148	128	0	0	0	122	92	193	0	0	335	0	0	0	512	0	162	174	0	254	125	142	202	0	0	0	0	262	512	93	0	65.3333	60.9167	32	50.3333	92.25	0	135.917	111.667	0	0	224.708	142.667	156.583	0	257.792	46.5	113.161	105.511	45.2548	87.1799	80.4988	0	51.4541	193.412	0	0	261.424	129.713	40.6896	0	255.774	65.7609
9329	1.604	853.207	Unknown	[M+2H]2+	null	0.02	FALSE	null	null	null	null	null	null	999	FALSE	FALSE	FALSE	Normalized unit: Intensity	FALSE	FALSE	null	0	605	199	0	0	180	0	0	0	0	0	221	135	300	391	0	455	213	156	142	503	124	0	0	54	0	197	332	162	0	202	302	0	0	255	423	0	194	275	0	294	0	0	267.979	59.9167	0	0	218.667	282.062	170.458	208.708	27.25	0	230	168.083	84.9167	205.667	189.667	0	308.311	103.779	0	0	82.4054	246.364	37.731	261.922	38.5373	0	89.8634	153.872	147.08	211.741	164.531	0
9330	1.591	853.27	w/o MS2: NCGC00347668-02_C37H50O21_(1aS,2S,6S,6aS)-6-({6-Deoxy-3-O-(beta-D-glucopyranosyl)-4-O-[(2E)-3-(4-methoxyphenyl)-2-propenoyl]-alpha-L-mannopyranosyl}oxy)-1a-(hydroxymethyl)-1a,1b,2,5a,6,6a-hexahydrooxireno[4,5]cyclopenta[1,2-c]pyran-2-yl beta-D-glucopyranoside	[M+Na]+	null	0.26	FALSE	-1	853.274	C37H50O21	Cinnamic acid esters	JKLAVFMVEROOKJ-ARADSITGSA-N	COC1=CC=C(\C=C\C(=O)O[C@H]2[C@H](C)O[C@@H](O[C@H]3C4\C=C/O[C@@H](O[C@@H]5O[C@H](CO)[C@@H](O)[C@H](O)[C@H]5O)C4[C@@]6(CO)O[C@@H]36)[C@H](O)[C@@H]2O[C@@H]7O[C@H](CO)[C@@H](O)[C@H](O)[C@H]7O)C=C1	530	FALSE	TRUE	FALSE	Normalized unit: Intensity; Annotation method: MSMS-Private-pos-VS18_2	FALSE	FALSE	null	580	902	776	958	698	297	68	0	635	512	311	480	911	905	369	885	608	120	698	241	612	350	632	67	0	51	686	881	902	823	495	294	993	659	866	435	172	351	382	403	812	0	0	752.542	651.021	34	486.312	765.604	620.625	352.875	531.062	33.625	51	822.958	537.292	839.458	319.333	532.312	0	162.163	332.656	48.0833	163.566	247.144	258.064	304.724	157.345	47.5529	0	119.26	267.401	168.365	133.879	242.675	0
9331	1.59	853.312	w/o MS2: Chitintetraose	[M+Na]+	null	0.05	FALSE	-1	853.317	C32H54N4O21	null	null	null	530	FALSE	TRUE	FALSE	Normalized unit: Intensity; Annotation method: MSMS-Private-pos-VS18_2	FALSE	FALSE	null	133	179	234	491	175	0	0	0	186	293	262	249	172	514	176	711	0	480	524	791	150	639	471	0	0	54	591	341	357	471	206	318	359	157	234	165	557	571	653	0	784	0	92	182.146	221.896	0	247.062	311.271	295.604	598.375	420.375	0	54.25	429.708	331.667	250.021	430.729	479.042	45.875	50.4062	248.841	0	55.3582	179.397	370.554	168.477	248.377	0	0	139.811	132.674	102.103	230.456	420.07	64.877
9332	1.593	853.347	Unknown	[M+2H]2+	null	0.07	FALSE	null	null	null	null	null	null	999	FALSE	FALSE	FALSE	Normalized unit: Intensity	FALSE	FALSE	null	678	312	711	197	174	494	24	81	318	349	369	409	879	718	0	0	160	583	396	561	0	0	458	0	0	0	305	127	212	702	0	548	433	0	115	0	302	124	170	158	0	0	0	566.917	288.354	52.6875	345.417	668.479	53.5	513.167	152.5	0	0	214.583	416.625	182.438	142.083	109.583	0	221.605	178.087	40.5703	25.7871	239.019	92.6647	102.094	264.138	0	0	89.0338	368.894	224.084	151.642	95.0836	0
9333	1.645	853.52	w/o MS2: 1-O-octyl-2-O-(N-methylcarbamoyl)-sn-glyceryl-3-phosphorylcholine	[2M+H]+	null	0.07	FALSE	4.76	853.506	C18H39N2O7P	Glycerophosphocholines	OUTYDBKAYFQMHA-QGZVFWFLSA-N	O=C(OC(COCCCCCCCC)COP(=O)([O-])OCC[N+](C)(C)C)NC	530	FALSE	TRUE	FALSE	Normalized unit: Intensity; Annotation method: MSMS-Private-pos-VS18_2	FALSE	FALSE	null	0	150	0	246	127	0	0	0	422	0	162	0	0	0	729	110	625	255	483	0	696	738	260	0	0	59	0	332	141	379	0	242	479	503	449	743	240	234	477	344	121	0	0	49.9167	124.167	0	194.75	0	488.125	246.208	564.583	0	58.75	157.917	207.208	477.042	405.708	314.146	0	86.4582	122.775	0	213.174	0	331.375	241.814	265.058	0	0	166.875	192.011	27.3445	292.232	179.745	0
9334	1.637	853.547	w/o MS2: YRQSMNNFQGLRSFGCRFGTCTVQKLAHQIYQFTDKDKDGVAPRSKISPQGY/7	[M+7H]7+	null	0.12	FALSE	-1	853.568	C262H403N79O76S3	null	null	null	530	FALSE	TRUE	FALSE	Normalized unit: Intensity; Annotation method: MSMS-Private-pos-VS18_2	FALSE	FALSE	null	114	303	0	0	134	160	0	0	0	161	0	0	0	0	676	176	834	0	0	0	827	875	0	0	0	0	96	496	752	0	252	523	584	691	198	420	553	166	188	246	330	0	0	138.708	97.9167	0	53.6667	0	562.229	0	567.25	0	0	448	258.354	491.25	379.667	254.833	0	152.879	85.808	0	92.9534	0	343.455	0	491.845	0	0	330.872	261.427	259.35	196.564	71.6595	0
9335	1.62	853.594	w/o MS2: Leupeptin	[2M+H]+	null	0.05	FALSE	-1	853.598	C20H38N6O4	Dipeptides	GDBQQVLCIARPGH-ULQDDVLXSA-N	CC(C)C[C@H](NC(C)=O)C(=O)N[C@@H](CC(C)C)C(=O)N[C@@H](CCCN=C(N)N)C=O	530	FALSE	TRUE	FALSE	Normalized unit: Intensity; Annotation method: MSMS-Private-pos-VS18_2	FALSE	FALSE	null	0	407	0	0	234	141	0	0	0	243	176	0	0	0	265	86	735	0	0	267	118	657	361	0	0	0	218	451	369	276	270	0	285	580	287	595	236	0	90	99	1254	0	0	135.708	125	0	139.583	0	361.646	88.9167	378.375	0	0	345.938	181.812	384.167	276.958	480.979	0	235.054	117.719	0	125.405	0	335.265	154.008	269.938	0	0	118.419	157.482	169.815	299.695	669.634	0
9336	1.616	853.74	Unknown	[M+2H]2+	null	0.12	FALSE	null	null	null	null	null	null	999	FALSE	FALSE	FALSE	Normalized unit: Intensity	FALSE	FALSE	null	283	176	1063	921	738	636	0	0	190	176	1180	503	575	629	734	858	1084	240	138	203	451	917	646	0	0	0	806	734	547	157	542	950	569	549	913	668	969	735	513	558	1166	0	0	507.375	765.042	0	515.083	569.062	891.896	193.5	671.208	0	0	695.688	549.792	677.125	790.625	745.625	0	483.956	144.601	0	575.664	62.8936	177.313	51.5709	234.207	0	0	133.915	396.866	204.457	158.022	364.303	0
9337	1.532	853.741	Unknown	[M+H]+	null	0.05	FALSE	null	null	null	null	null	null	999	FALSE	FALSE	FALSE	Normalized unit: Intensity	FALSE	FALSE	null	176	394	514	606	339	374	0	0	350	623	1180	616	863	198	360	669	643	436	328	298	363	84	416	0	0	0	586	711	438	224	514	310	583	833	196	1181	434	316	192	123	125	0	0	361.188	439.292	0	717.562	558.833	557.354	353.896	287.708	0	0	578.292	349.125	537.292	643.812	146.5	0	171.447	144.993	0	422.871	336.28	171.302	72.4381	177.996	0	0	136.986	148.895	321.239	469.108	38.984	0
9338	1.633	854.132	w/o MS2: FLWKDLQRVRGDLGAALDSWIT/3	[M+3H]3+	null	0.02	FALSE	-1	854.127	C118H182N32O32	null	AGBWUGFMKHXVLN-ISEGCPDZSA-N	O=C(O)CC(NC(=O)CNC(=O)C(NC(=O)C(NC(=O)C(NC(=O)C(NC(=O)C(NC(=O)C(NC(=O)C(NC(=O)C(NC(=O)C(NC(=O)C(N)CC=1C=CC=CC1)CC(C)C)CC2=CNC=3C=CC=CC32)CCCCN)CC(=O)O)CC(C)C)CCC(=O)N)CCCNC(=N)N)C(C)C)CCCNC(=N)N)C(=O)NC(C(=O)NCC(=O)NC(C(=O)NC(C(=O)NC(C(=O)NC(C(=O)NC(C(=O)NC(C(=O)NC(C(=O)NC(C(=O)O)C(O)C)C(C)CC)CC4=CNC=5C=CC=CC54)CO)CC(=O)O)CC(C)C)C)C)CC(C)C	530	FALSE	TRUE	FALSE	Normalized unit: Intensity; Annotation method: MSMS-Private-pos-VS18_2	FALSE	FALSE	null	0	196	0	253	91	178	0	0	170	0	135	0	0	0	0	0	0	0	0	559	148	135	0	0	0	0	254	378	0	0	226	77	225	431	0	0	258	0	0	107	0	0	0	65.3333	174.083	0	101.5	0	0	186.417	94.3333	0	0	210.417	101.167	218.688	86.1667	35.75	0	113.161	80.9654	0	89.5782	0	0	322.883	81.9532	0	0	192.525	115.168	215.601	149.245	61.9208	0
9339	1.629	854.161	w/o MS2: 3-hydroxybutanoyl CoA	[M+H]+	null	0.02	FALSE	-1	854.159	C25H42N7O18P3S	(R)-3-hydroxyacyl CoAs	QHHKKMYHDBRONY-UHFFFAOYSA-N	O=C(SCCNC(CCNC(C(C(C)(C)COP(OP(OCC1C(OP(O)(O)=O)C(O)C(N2C(N=CN=C3N)=C3N=C2)O1)(O)=O)(O)=O)O)=O)=O)CC(O)C	530	FALSE	TRUE	FALSE	Normalized unit: Intensity; Annotation method: MSMS-Private-pos-VS18_2	FALSE	FALSE	null	78	124	0	147	0	0	0	0	0	0	0	106	0	86	244	0	192	256	108	282	149	242	0	0	0	0	108	205	182	0	0	312	0	0	0	200	0	0	0	508	258	0	0	67.6667	49.0833	0	0	64	145.083	215.375	130.25	0	0	165.083	104.167	0	66.75	255.5	0	62.953	85.0148	0	0	56.2339	128.333	93.9199	121.961	0	0	50.9107	180.422	0	115.614	254.136	0
9340	1.544	854.277	w/o MS2: C.I. Acid Blue 90	[M+Na]+	null	0.14	FALSE	6.64	854.29	C47H49N3O7S2	Phenylbenzamines	YVNQAIFQFWTPLQ-UHFFFAOYSA-N	O=S(=O)([O-])C=1C=CC=C(C1)C[N+](=C2C=CC(C(=C2)C)=C(C3=CC=C(C=C3)NC4=CC=C(OCC)C=C4)C5=CC=C(C=C5C)N(CC6=CC=CC(=C6)S(=O)(=O)O)CC)CC	530	FALSE	TRUE	FALSE	Normalized unit: Intensity; Annotation method: MSMS-Private-pos-VS18_2	FALSE	FALSE	null	265	418	792	988	658	829	0	193	795	544	845	840	774	1251	291	734	794	543	659	875	384	251	458	67	0	0	342	712	641	456	310	366	432	865	522	402	536	501	773	318	806	76	71	491.646	824.75	96.375	727.729	955.042	606.312	692.396	364.375	33.5	0	565.167	377.021	605.938	479.438	632.458	73.5	271.235	165.036	136.295	161.256	258.628	275.052	168.464	104.591	47.3762	0	196.547	73.8045	228.605	69.5527	272.713	3.53553
9341	1.635	854.321	w/o MS2: LNFP III	[M+H]+	null	0.02	FALSE	2.76	854.314	C32H55NO25	Oligosaccharides	CMQZRJBJDCVIEY-JEOLMMCMSA-N	CC1C(C(C(C(O1)OC2C(C(OC(C2OC3C(C(C(C(O3)CO)O)O)O)CO)OC4C(C(OC(C4O)OC5C(OC(C(C5O)O)O)CO)CO)O)NC(=O)C)O)O)O	530	FALSE	TRUE	FALSE	Normalized unit: Intensity; Annotation method: MSMS-Private-pos-VS18_2	FALSE	FALSE	null	189	0	0	0	859	245	0	0	236	335	167	288	262	388	0	0	0	459	308	173	237	0	0	0	0	0	0	0	0	195	236	178	224	234	0	0	0	0	0	293	0	0	80	62.9167	367.854	0	246.146	312.979	0	313.292	79.0833	0	0	0	203.083	152.917	0	97.5833	40	108.975	442.443	0	84.4927	66.2047	0	143.025	136.976	0	0	0	29.9545	132.519	0	169.019	56.5685
9342	1.646	854.374	w/o MS2: MEHFKF/1	[M+H]+	null	0.02	FALSE	-1	854.386	C40H55N9O10S	null	null	null	530	FALSE	TRUE	FALSE	Normalized unit: Intensity; Annotation method: MSMS-Private-pos-VS18_2	FALSE	FALSE	null	0	0	0	0	0	214	0	13	0	120	0	274	0	345	482	275	0	120	0	0	152	212	197	0	0	152	86	800	0	373	385	0	86	161	398	0	0	226	162	117	346	0	68	0	71.4375	6.59375	40.0833	206.208	252.312	39.9167	186.917	0	152.5	295.458	252.625	215.25	75.2083	208.5	34.25	0	123.733	9.32497	69.4264	182.04	241.822	69.1377	30.9448	0	0	439.177	218.864	162.984	130.265	121.565	48.4368
9343	1.638	854.48	w/o MS2: Izenamide A	[M+Na]+	null	0.02	FALSE	-1	854.489	C43H69N5O11	Depsipeptides	LTKVRJFDYIZQCP-ALAILQQQSA-N	O=C(N([C@H](CC1=CC=CC=C1)C(N2CCC[C@H]2C(OC)=O)=O)C)[C@H](C)NC([C@@]([C@@H](C)CC)([H])NC(C[C@H](O)[C@H](CC(C)C)NC([C@](C(C)C)([H])OC([C@H](C(C)C)O)=O)=O)=O)=O	530	FALSE	TRUE	FALSE	Normalized unit: Intensity; Annotation method: MSMS-Private-pos-VS18_2	FALSE	FALSE	null	290	0	0	0	0	289	0	0	0	0	0	0	193	0	241	0	924	0	0	0	145	204	0	0	0	0	0	394	0	0	0	262	133	0	174	770	0	0	0	143	398	0	0	96.7292	96.25	0	0	64.25	388.417	0	116.583	0	0	131.229	87.3333	102.417	256.833	180.167	0	167.54	166.71	0	0	111.284	479.257	0	105.221	0	0	227.296	151.266	91.1189	444.848	201.339	0
9344	1.636	854.511	w/o MS2: NCGC00384604-01!4-[(2R,3R)-3-[(3,4-dimethoxyphenyl)methyl]-4-methoxy-2-(methoxymethyl)butyl]-1,2-dimethoxybenzene [IIN-based on: CCMSLIB00000848940]	[2M+NH4]+	null	0.05	FALSE	-1	854.505	C24H34O6	Dibenzylbutane lignans	KFLQGJQSLUYUBF-PMACEKPBSA-N	COC[C@H](CC1=CC=C(OC)C(OC)=C1)[C@H](COC)CC2=CC=C(OC)C(OC)=C2	530	FALSE	TRUE	FALSE	Normalized unit: Intensity; Annotation method: MSMS-Private-pos-VS18_2	FALSE	FALSE	null	0	0	0	305	0	103	0	0	0	154	252	0	111	238	398	307	257	0	0	0	0	1236	643	55	0	0	312	0	176	314	0	176	0	765	0	829	306	71	109	0	385	0	53	0	135.875	0	135.167	116.417	320.458	0	626.5	27.5	0	162.583	163.083	255.125	401.917	164.75	26.375	0	155.113	0	126.996	119.084	71.5542	0	618.265	38.8909	0	156.199	157.243	441.889	388.287	198.584	37.2999
9345	1.491	854.599	Unknown	[M+H]+	null	0.09	FALSE	null	null	null	null	null	null	999	FALSE	FALSE	FALSE	Normalized unit: Intensity	FALSE	FALSE	null	317	370	298	221	263	154	0	0	417	285	396	146	482	394	619	82	414	154	501	605	221	371	292	0	141	0	541	0	304	413	687	676	437	590	208	500	441	231	62	150	260	0	0	328.583	212.875	0	365.833	340.5	371.875	419.958	294.479	70.4688	0	281.833	591.854	412.062	390.708	157.5	0	37.4302	54.7185	0	71.213	174.141	270.616	236.165	74.947	99.6579	0	271.348	155.214	192.31	141.673	99.3237	0
9346	1.626	854.655	Unknown	[M+H]+	null	0.12	FALSE	null	null	null	null	null	null	999	FALSE	FALSE	FALSE	Normalized unit: Intensity	FALSE	FALSE	null	639	527	293	523	478	0	0	0	163	0	0	471	0	0	628	599	1810	0	518	221	329	1020	562	52	88	59	397	953	252	0	276	554	288	447	1123	879	566	899	1149	1071	1408	0	0	486.417	333.521	0	54.4167	157.062	1012.21	246.312	636.771	70.375	59	533.812	276.958	619.188	781.125	1209.31	0	176.372	289.715	0	94.2524	272.04	690.954	259.752	351.546	25.2791	0	370.192	277.188	443.647	186.778	176.545	0
9347	1.488	854.657	Unknown	[M+H]+	null	0.02	FALSE	null	null	null	null	null	null	999	FALSE	FALSE	FALSE	Normalized unit: Intensity	FALSE	FALSE	null	447	156	394	182	262	476	0	71	375	0	499	105	246	101	264	264	793	0	290	92	105	250	270	0	0	0	385	212	226	117	293	288	406	106	175	307	238	295	190	226	297	60	0	332.458	306.771	35.5	291.25	150.896	440.208	127.583	208.542	0	0	274.083	232.625	228.708	279.792	237.542	29.75	154.949	152.409	50.2046	259.708	82.7628	305.418	148.438	89.9762	0	0	96.2689	100.376	157.014	36.9312	54.2414	42.0729
9348	1.516	854.706	Unknown	[M+H]+	null	0.14	FALSE	null	null	null	null	null	null	999	FALSE	FALSE	FALSE	Normalized unit: Intensity	FALSE	FALSE	null	441	650	472	656	488	327	0	0	140	784	510	573	783	266	313	450	340	622	432	741	416	590	443	0	72	0	677	805	584	413	802	414	811	323	512	266	516	139	307	339	245	0	60	521.125	490.25	0	478.146	540.542	367.5	598.271	482.729	36.125	0	688.5	542.917	548.604	307.271	297	30	112.943	164.58	0	322.846	259.937	72.5928	156.011	93.5492	51.0885	0	110.719	224.536	245.872	191.973	48.1182	42.4264
9349	1.535	854.735	Unknown	[M+H]+	null	0.23	FALSE	null	null	null	null	null	null	999	FALSE	FALSE	FALSE	Normalized unit: Intensity	FALSE	FALSE	null	786	8624	851	843	340	948	0	0	1134	1006	1316	784	630	1014	338	6146	822	1044	11759	549	433	1102	3480	0	0	85	589	658	934	875	18403	948	792	669	895	6064	113	192	765	717	362	0	0	3420.17	710.354	0	1151.69	809.083	2435.44	4450.83	1671.65	0	85.25	726.917	6742.19	785.333	2122.69	614.833	0	4506.33	324.788	0	155.895	193.324	3222.9	6334.12	1601.32	0	0	182.238	10098.8	113.386	3413.13	220.134	0
9350	1.572	854.819	Unknown	[M+2H]2+	null	0.77	TRUE	null	null	null	null	null	null	999	FALSE	FALSE	FALSE	Normalized unit: Intensity	FALSE	FALSE	53.28772:7 58.49157:7 66.31142:12 73.48345:7 76.67982:7 76.98240:6 78.45777:33 87.58924:6 106.94327:51 107.12491:6 107.80269:48 121.34930:7 122.91625:250 122.92459:28 122.94169:7 133.06505:15 140.04228:6 142.18112:9 148.55262:10 149.26965:6 154.65897:12 159.12440:27 159.20085:20 167.96142:11 174.92966:99 174.93856:33 185.94360:14 199.79494:15 206.86260:10 218.75694:6 226.94397:716 226.95397:24 226.96895:20 226.97937:15 227.01849:8 227.03187:11 227.04369:12 227.22193:94 227.23245:35 242.91287:29 242.91887:180 242.92629:386 242.93708:93 242.95778:20 242.98818:5 243.01516:17 249.11279:29 249.39852:8 259.60465:8 260.63476:6 267.41543:8 268.75465:5 298.43671:5 304.70720:12 310.90535:253 311.72723:18 311.86498:11 322.05308:18 326.05578:23 335.78326:6 341.41378:9 341.70764:20 362.92251:783 362.93940:14 362.95614:26 362.96514:11 362.99337:20 363.00345:18 363.14675:20 363.45857:13 363.63145:55 363.64858:17 364.17205:24 369.54324:7 371.02009:26 378.89493:1241 378.91140:51 378.93114:13 379.00707:7 379.03593:5 379.12137:47 379.39520:7 379.97273:29 385.63013:63 385.64677:26 390.08666:44 391.88457:5 394.86815:46 430.90540:226 430.91551:363 430.96330:15 430.96982:17 431.01554:5 431.26205:104 431.48939:6 431.66161:17 431.68971:66 431.70835:9 431.97441:39 436.86228:294 436.87535:76 436.90833:15 443.64496:19 443.65869:19 446.88312:1717 446.90481:120 446.91675:42 446.92549:23 446.93855:9 446.99507:31 447.01402:24 447.02629:17 447.04114:8 447.10546:21 447.19363:55 447.26422:97 447.28206:9 447.32601:18 447.39138:21 447.43220:76 447.44619:22 447.48161:13 447.52009:23 447.53228:5 447.61923:26 447.63790:5 447.74459:61 447.76086:6 447.87642:41 447.89064:9 448.48272:51 448.49776:21 449.94411:5 470.03731:16 481.94757:37 483.24923:8 484.70883:6 498.89712:454 498.91049:352 498.92482:24 498.94955:12 499.02414:12 499.03920:10 499.18091:58 499.19668:7 499.61366:16 499.93235:338 500.08662:10 501.57067:9 502.05657:10 509.63953:6 514.86140:287 514.87479:937 514.88204:594 514.89495:102 514.90855:28 514.92272:14 514.93204:10 514.98425:12 515.27816:6 515.60482:122 515.62057:10 515.71774:12 515.81574:22 515.82488:22 515.94400:11 516.05283:20 516.64888:177 516.75340:9 517.42663:6 566.88016:437 566.89159:452 566.91555:39 566.94228:11 566.99639:6 567.02642:12 575.91105:7 578.27043:108 578.29222:24 578.46362:110 582.85379:512 582.86178:849 582.87063:493 582.88026:8 582.90474:29 582.97164:6 582.99797:18 583.02623:56 583.12968:44 583.53868:11 583.65023:39 583.66320:16 585.44635:8 585.48504:27 585.70780:10 587.26422:44 596.57103:34 598.83438:411 598.85086:101 598.88980:11 598.95852:10 599.00172:7 600.01428:240 600.16729:16 634.86994:321 634.88070:220 634.89867:53 634.93692:8 635.02522:6 635.54053:8 636.02327:72 636.03754:19 636.77502:11 638.46825:8 650.04617:219 650.10100:6 650.36659:10 650.84910:1243 650.86603:362 650.87320:237 650.88025:92 650.89409:46 650.90301:8 651.02446:13 651.12776:8 651.84666:228 651.93121:29 652.15686:30 653.56069:8 653.57948:6 656.07476:69 662.62819:42 674.90069:130 674.92036:35 674.94197:8 682.51684:24 702.86768:155 703.88759:197 703.90590:47 713.47221:12 714.23576:13 718.83965:1159 718.85136:640 718.86408:286 718.88113:27 718.89558:15 718.96856:15 718.98796:6 719.54305:30 719.56569:9 719.62533:10 719.64869:38 719.66300:13 720.20093:10 720.33012:13 725.52089:6 731.21056:22 745.85133:20 747.72479:7 752.47322:12 764.78298:11 768.96603:6 770.92581:38 771.39721:23 771.41751:24 783.61958:14 784.25627:7 786.82853:98 786.84620:158 786.85375:64 787.47095:8 787.60957:18 787.62310:39 787.64232:18 788.37670:39 788.82330:61 796.81750:7 801.12645:11 805.14085:9 834.20481:26 838.85649:173 838.87009:108 839.05876:7 839.57260:48 854.83348:14	19339	18616	34700	35626	26222	17872	0	0	40383	12158	19530	38161	16207	25635	15065	25014	17407	23422	15915	37716	34330	11511	26700	0	0	0	35877	18783	25964	34270	13567	24685	28420	19126	32001	14448	23823	13516	25114	35274	11648	0	0	24218.2	26573.5	0	24023.4	26667.4	19162	25684.2	24180.1	0	0	26874.9	24174	26515.9	17262.4	24012	0	9084.46	8881.99	0	14639.4	11013.3	5201.07	11074.9	11615.9	0	0	8583.12	10360.8	6645.18	5700.37	11851.3	0
9351	1.578	854.862	Unknown	[M+H]+	null	0.05	FALSE	null	null	null	null	null	null	999	FALSE	FALSE	FALSE	Normalized unit: Intensity	FALSE	FALSE	null	1087	414	710	620	506	621	0	0	627	618	804	1301	575	1195	0	92	641	565	748	452	886	168	532	0	0	0	575	373	622	885	462	1030	841	643	401	435	717	672	665	843	315	0	0	736.875	582.167	0	683.021	1023.94	244.438	588.625	528.875	0	0	523.438	792.354	628.354	607.812	607.833	0	337.277	66.0724	0	104.75	392.441	346.768	149.077	359.261	0	0	132.413	295.433	220.506	151.666	268.5	0
9352	1.566	854.895	w/o MS2: CGNLSTCMLGTYTQDFNKFHTFPQTAIGVGAP/4	[M+4H]4+	null	0.09	FALSE	-1	854.902	C151H226N40O45S3	null	null	null	530	FALSE	TRUE	FALSE	Normalized unit: Intensity; Annotation method: MSMS-Private-pos-VS18_2	FALSE	FALSE	null	227	9899	271	1163	452	7421	0	0	487	507	269	252	120	464	530	302	305	7574	229	529	391	515	171	0	0	0	570	293	573	2034	392	385	216	208	232	239	581	242	441	353	0	0	74	3465.71	3011.96	0	421.042	278.542	379.25	2777.38	359.021	0	0	478.708	936.729	218.5	354.188	264.688	36.75	5571.66	3834.76	0	132.046	173.667	130.669	4156.76	174.437	0	0	160.457	950.271	12.7671	196.539	233.428	51.9723
9353	7.693	854.925	w/o MS2: Fuc-GM1(d18:1/16:0)	[M+2Na]2+	null	0.05	FALSE	6.56	854.941	C77H137N3O35	Glycosyl-N-acylsphingosines	PQCXVYIHKOTZPE-ZFFDIXKZSA-N	[H]C(O)(C=CCCCCCCCCCCCCC)C([H])(NC(=O)CCCCCCCCCCCCCCC)COC1OC(CO)C(OC2OC(CO)C(OC3OC(CO)C(O)C(OC4OC(CO)C(O)C(O)C4OC5OC(C)C(O)C(O)C5O)C3NC(=O)C)C(OC6(OC(C(O)C(O)CO)C(NC(=O)C)C(O)C6)C(=O)O)C2O)C(O)C1O	530	FALSE	TRUE	FALSE	Normalized unit: Intensity; Annotation method: MSMS-Private-pos-VS18_2	FALSE	FALSE	null	0	104	177	0	0	144	0	0	562	311	0	317	131	235	196	180	237	174	292	349	423	463	421	0	0	65	519	632	360	234	412	279	440	534	990	603	196	550	969	269	525	0	0	93.4167	48.0833	0	291.083	227.646	204.083	271.667	435.938	0	65	503.646	308.062	654.667	449.833	587.5	0	88.8054	83.2828	0	281.737	93.1026	29.3658	88.9246	23.6178	0	0	136.727	92.4892	294.061	221.095	354.373	0
9354	7.691	855.1	Unknown	[M+H]+	null	0.07	FALSE	null	null	null	null	null	null	999	FALSE	FALSE	FALSE	Normalized unit: Intensity	FALSE	FALSE	null	0	76	304	222	155	0	0	0	1012	659	294	636	0	291	546	501	531	437	645	248	358	680	670	0	0	62	429	496	313	0	639	427	384	712	706	1779	418	517	692	238	188	0	105	126.479	125.75	0	654.667	309.042	525.896	443.625	569.229	0	62	412.833	355.292	600.333	904.396	372.583	52.625	157.936	113.902	0	359.204	318.48	22.8788	198.416	183.118	0	0	92.7441	325.52	187.7	758.999	277.336	74.423
9355	7.677	855.28	w/o MS2: NCGC00380523-01![3-hydroxy-1-(4-methoxy-7-oxofuro[3,2-g]chromen-9-yl)oxy-3-methylbutan-2-yl] (E)-2-methylbut-2-enoate [IIN-based on: CCMSLIB00000848265]	[2M+Na]+	null	0.09	FALSE	-1	855.283	C22H24O8	5-methoxypsoralens	QUSMURJIBTWAOP-WUXMJOGZSA-N	COC1=C2C=CC(=O)OC2=C(OCC(OC(=O)C(\\C)=C\\C)C(C)(C)O)C3=C1C=CO3	530	FALSE	TRUE	FALSE	Normalized unit: Intensity; Annotation method: MSMS-Private-pos-VS18_2	FALSE	FALSE	null	96	193	452	314	182	124	0	88	493	346	0	180	495	260	233	672	421	226	434	350	838	145	368	0	197	0	553	664	354	284	155	212	276	709	958	553	727	524	548	123	379	0	0	246.896	206.625	44	279.521	311.5	441.792	336.583	450.083	98.5	0	523.5	216.708	647.708	601.562	350.167	0	183.691	97.5209	62.2254	253.066	163.947	220.317	104.535	353.78	139.3	0	156.915	64.7199	344.697	109.74	214.136	0
9356	1.602	855.396	w/o MS2: (7S,9E,11S,12R,13R,14S,15S,19S,20S,21E,23Z,32R)-2-hydroxy-11-methoxy-3,7,12,14,17,17,20,24,32-nonamethyl-28-(4-methylpiperidin-1-yl)-6,25,29,31-tetraoxo-8,16,18,33-tetraoxa-26-azapentacyclo[25.3.1.1^{4,7}.1^{15,19}.0^{5,30}]tritriaconta-1,3,5(30),9,21...	[M+Na]+	null	0.05	FALSE	7.2	855.4	C46H60N2O12	Macrolactams	IVLCKPYZTYRXJD-QMPHQFBGSA-N	O=C(OC1C(C)C(OC)C=COC2(OC3=C(C2=O)C=4C(=O)C(=C(NC(=O)C(=CC=CC(C)C5OC(OC(C1C)C5C)(C)C)C)C(=O)C4C(O)=C3C)N6CCC(C)CC6)C)C	530	FALSE	TRUE	FALSE	Normalized unit: Intensity; Annotation method: MSMS-Private-pos-VS18_2	FALSE	FALSE	null	492	554	0	0	218	191	75	0	208	232	260	0	0	182	133	120	0	455	402	0	0	0	164	0	0	0	0	0	0	595	0	108	349	0	0	262	0	0	156	0	0	96	101	348.583	136.167	37.5	233.75	60.8333	84.4167	285.812	54.6667	0	0	0	234.292	116.229	87.3333	51.9167	98.875	303.508	118.666	53.033	25.8976	105.366	73.3631	248.939	94.6854	0	0	0	317.293	201.315	151.266	89.9223	3.35876
9357	7.692	855.425	w/o MS2: NCGC00385070-01! [IIN-based on: CCMSLIB00000848875]	[2M+Na]+	null	0.12	FALSE	-1	855.429	C24H32O6	Hydrolyzable tannins	JEJFTTRHGBKKEI-OKILXGFUSA-N	COC1=CC2=C(C(OC)=C1OC)C3=C(OC)C(OC)=C(OC)C=C3C[C@H](C)[C@H](C)C2	530	FALSE	TRUE	FALSE	Normalized unit: Intensity; Annotation method: MSMS-Private-pos-VS18_2	FALSE	FALSE	null	87	210	148	0	174	182	0	88	774	85	248	495	307	79	654	304	582	346	174	546	708	319	308	63	243	0	498	526	342	268	515	346	412	796	833	791	280	706	187	359	305	64	220	148.312	118.75	43.875	369.104	293.521	513.188	355.5	445.167	153.062	0	455.229	376.25	680.438	592.021	283.729	141.938	61.7832	102.904	62.0486	360.26	208.302	184.85	185.664	227.307	127.014	0	99.0057	126.206	232.918	273.895	87.6758	110.927
9358	1.634	855.548	Unknown	[M+H]+	null	0.02	FALSE	null	null	null	null	null	null	999	FALSE	FALSE	FALSE	Normalized unit: Intensity	FALSE	FALSE	null	150	286	0	0	0	0	0	0	380	137	0	0	0	78	505	169	778	120	127	0	210	821	0	0	0	108	220	175	112	0	196	0	0	471	244	624	167	0	192	526	343	0	0	145	0	0	172.438	25.8333	483.646	82.4167	343.458	0	108.25	169	65.25	238.5	263.417	354.125	0	142.803	0	0	192.459	44.7446	305.073	71.4433	426.339	0	0	54.0006	113.016	235.557	322.795	167.259	0
9359	7.673	855.597	Unknown	[M+H]+	null	0.02	FALSE	null	null	null	null	null	null	999	FALSE	FALSE	FALSE	Normalized unit: Intensity	FALSE	FALSE	null	102	60	131	148	155	174	0	61	377	525	147	172	294	140	217	0	536	421	499	340	699	486	542	0	0	65	598	0	264	74	487	241	229	156	406	806	284	248	253	279	66	0	0	97.9167	159.333	30.5	349.958	202.188	250.896	420.021	575.458	0	64.75	287.375	267.312	263.792	446.208	199.667	0	35.6978	13.593	43.1335	190.51	81.6236	269.448	79.4415	110.533	0	0	299.642	208.109	128.919	312.157	116.07	0
9360	1.63	855.707	Unknown	[M+H]+	null	0.05	FALSE	null	null	null	null	null	null	999	FALSE	FALSE	FALSE	Normalized unit: Intensity	FALSE	FALSE	null	461	658	461	574	0	0	0	140	0	288	314	582	0	0	1580	246	1360	204	403	222	697	535	394	0	0	0	168	379	224	0	380	246	1271	350	677	242	545	73	378	265	824	0	0	526.604	191.229	70.125	200.75	194.167	1062	276.292	541.792	0	0	256.667	208.667	766.062	286.583	489.167	0	113.846	331.219	99.1717	174.312	336.307	715.148	110.445	151.552	0	0	109.34	192.818	466.8	239.014	295.475	0
9361	1.576	855.744	w/o MS2: TAG(50:1)	[M+Na]+	null	0.14	FALSE	18.72	855.741	C53H100O6	Triacylglycerols	FDCOHGHEADZEGF-QPLCGJKRSA-N	CCCCCCCCCCCCCCCC(=O)OCC(COC(=O)CCCCCCCCCCCCCCC)OC(=O)CCCCCCC/C=C\CCCCCCCC	530	FALSE	TRUE	FALSE	Normalized unit: Intensity; Annotation method: MSMS-Private-pos-VS18_2	FALSE	FALSE	null	2156	2850	909	763	2071	1438	0	56	755	1090	1588	530	482	691	1919	691	2407	516	2347	1075	1894	741	1033	0	116	0	1067	373	411	1563	3515	571	851	666	1300	1515	764	1455	1135	571	762	0	0	1971.42	1424.19	28	1144.44	567.729	1672.12	1312.81	1222.54	58	0	616.938	1883.23	938.979	1244.96	822.333	0	983.749	654.022	39.598	419.539	109.372	884.384	938.232	599.143	82.0244	0	390.101	1497.76	325.962	417.286	286.819	0
9362	1.581	855.81	w/o MS2: G0FB	[M+2Na]2+	null	0.42	FALSE	-1	855.801	C64H107N5O45	null	null	null	530	FALSE	TRUE	FALSE	Normalized unit: Intensity; Annotation method: MSMS-Private-pos-VS18_2	FALSE	FALSE	null	4305	4163	7080	8466	5478	3645	0	51	8343	5592	4181	8098	4907	6192	2861	4958	2865	6360	3056	8414	2853	3966	9373	155	63	0	6812	4299	5972	8382	2927	4127	5804	5378	5966	2178	5172	4445	6904	7381	2995	98	0	5182.67	5862.98	25.625	6038.58	6399.02	3561.15	5943	5397.48	109	0	5694.08	5145.21	5716.23	3931.54	5759.81	49	1644.88	2433.43	36.2392	2116.53	1605.3	1209.55	2703.05	3487.4	65.4074	0	1279.34	2866.83	303.856	1561.22	2406.55	69.2965
9363	1.597	855.844	Unknown	[M+H]+	null	0.05	FALSE	null	null	null	null	null	null	999	FALSE	FALSE	FALSE	Normalized unit: Intensity	FALSE	FALSE	null	2111	1090	2513	1915	2250	810	0	0	1705	770	615	2602	1003	1729	717	1437	968	1385	979	1502	2415	620	2522	0	0	0	1272	1156	2739	1242	1025	1924	2026	1349	2115	1124	1991	866	2015	1902	456	0	0	1904.58	1658.52	0	1030.1	1778.31	1040.77	1288.81	1852.12	0	0	1722.15	1397	1830.08	1327.25	1457.42	0	733.414	753.375	0	589.812	800.688	365.246	274.642	1068.57	0	0	882.367	468.847	418.688	589.149	869.359	0
9364	1.623	856.151	Unknown	[M+H]+	null	0.02	FALSE	null	null	null	null	null	null	999	FALSE	FALSE	FALSE	Normalized unit: Intensity	FALSE	FALSE	null	181	254	485	148	0	155	0	0	306	0	311	0	0	0	212	0	173	155	238	134	0	0	275	0	0	0	0	0	0	0	468	259	203	0	567	210	0	0	114	157	0	0	0	306.771	101	0	205.646	0	128.5	175.583	91.75	0	0	0	242.5	256.542	69.8333	90.3333	0	158.689	87.5489	0	178.109	0	113.023	55.0888	158.916	0	0	0	234.685	287.24	120.955	81.1316	0
9365	1.522	856.372	w/o MS2: SSCFGGRMDRIGAQSGLGCNSFRY/3	[M+3H]3+	null	0.02	FALSE	-1	856.383	C106H163N35O34S3	null	null	null	530	FALSE	TRUE	FALSE	Normalized unit: Intensity; Annotation method: MSMS-Private-pos-VS18_2	FALSE	FALSE	null	107	243	108	61	119	180	132	828	256	102	174	224	155	198	130	134	0	95	126	70	62	72	146	0	0	60	194	196	110	199	205	245	0	344	225	330	0	0	287	88	119	0	51	152.771	119.667	480.219	177.354	192.417	87.6667	97.0625	93.4167	0	59.5	166.438	216.375	189.646	109.917	164.5	25.5	78.1958	59.3803	492.191	77.4529	34.8078	75.9479	27.5479	45.3957	0	0	49.105	25.2249	174.631	190.381	107.447	36.0624
9366	1.649	856.423	w/o MS2: 8,14-Epoxy-3-hydroxycarda-16,20(22)-dienolide triglycoside	[M+NH4]+	null	0.05	FALSE	5.61	856.433	C42H62O17	O-glycosyl compounds	DVFXEUYOOYUTOA-RCBLDNDESA-N	[H]C12CCC34OC54CC=C(C6=CC(=O)OC6)C5(C)CCC3C2(C)CCC(OC7OC(C)C(OC8OC(COC9OC(CO)C(O)C(O)C9O)C(O)C(O)C8O)C(OC)C7)C1	530	FALSE	TRUE	FALSE	Normalized unit: Intensity; Annotation method: MSMS-Private-pos-VS18_2	FALSE	FALSE	null	217	245	513	128	177	0	0	77	252	132	390	134	155	169	1212	524	819	180	0	156	586	863	0	71	0	0	241	918	284	196	0	76	202	484	1028	504	290	672	818	355	676	0	0	325	101.833	38.625	257.729	152.667	851.604	112.042	483.062	35.625	0	481.125	90.5	571.312	488.729	616.188	0	163.392	91.4636	54.624	129.189	18.0145	345.491	97.7323	440.744	50.3814	0	379.004	98.7051	419.588	191.259	237.292	0
9367	1.633	856.532	w/o MS2: Aurilide B	[M+Na]+	null	0.05	FALSE	-1	856.541	C44H75N5O10	Cyclic depsipeptides	LRWWIPZJXHBJSP-GFOGJPIYSA-N	C/C(=C\CC)C1OC(=O)C(C)[N@](C)C(=O)[C@@H](NC(=O)CN(C)C(=O)C([C@H](C)CC)[N@](C)C(=O)[C@@H](NC(=O)[C@H](OC(=O)C(\C)=C\C[C@H](O)[C@@H]1C)[C@@H](C)CC)C(C)C)C(C)C	530	FALSE	TRUE	FALSE	Normalized unit: Intensity; Annotation method: MSMS-Private-pos-VS18_2	FALSE	FALSE	null	0	0	76	155	0	0	0	109	0	314	0	112	0	0	611	313	1594	0	0	0	171	1810	0	56	0	0	324	1098	273	131	0	185	0	1078	0	612	516	223	383	308	460	0	54	25.3333	51.75	54.5	104.521	37.3333	839.292	0	660.375	28.25	0	564.771	105.333	359.25	450.083	383.833	27.125	43.8786	89.6336	77.0746	181.035	64.6632	670.443	0	999.582	39.9515	0	462.541	95.1332	622.239	202.703	76.067	38.3605
9368	1.49	856.595	Unknown	[M+H]+	null	0.05	FALSE	null	null	null	null	null	null	999	FALSE	FALSE	FALSE	Normalized unit: Intensity	FALSE	FALSE	null	654	378	585	88	180	452	0	91	132	410	653	443	228	477	531	280	337	187	533	311	452	459	580	0	0	0	535	83	486	677	244	460	364	643	69	808	228	325	199	295	0	0	0	538.896	240.104	45.375	398.5	382.625	382.75	343.5	497.021	0	0	367.854	460.354	358.771	453.979	164.729	0	143.54	188.848	64.1699	260.44	134.9	131.486	175.262	72.0395	0	0	247.908	216.719	287.125	310.564	150.628	0
9369	1.622	856.627	Unknown	[M+H]+	null	0.05	FALSE	null	null	null	null	null	null	999	FALSE	FALSE	FALSE	Normalized unit: Intensity	FALSE	FALSE	null	0	414	204	861	0	0	0	0	218	0	128	0	0	0	320	0	2282	0	0	224	291	1491	374	0	51	131	870	1777	226	0	267	504	212	942	364	1341	482	302	0	90	2220	0	0	206.25	287.104	0	115.417	0	867.458	74.8333	718.729	25.625	130.75	957.521	256.75	506.458	708.375	769.896	0	207.131	497.279	0	109.771	0	1235.36	129.615	670.102	36.2392	0	779.548	251.899	385.089	554.948	1256.57	0
9370	1.616	856.673	w/o MS2: 1,2-Dierucoyl-sn-glycero-3-phosphoethanolamine	[M+H]+	null	0.07	FALSE	16.932	856.679	C49H94NO8P	Phosphatidylethanolamines	VBZSMBBOZFITID-WCIBIYJUSA-N	CCCCCCCC/C=C/CCCCCCCCCCCC(=O)OC[C@H](COP(=O)(O)OCCN)OC(=O)CCCCCCCCCCC/C=C/CCCCCCCC	530	FALSE	TRUE	FALSE	Normalized unit: Intensity; Annotation method: MSMS-Private-pos-VS18_2	FALSE	FALSE	null	562	902	1188	805	362	0	0	0	168	196	1860	285	31	351	6501	1778	1486	220	328	765	2206	2278	588	69	50	0	836	2107	285	0	672	866	1599	708	1674	3270	516	2165	735	764	1415	0	0	884.312	388.833	0	740.833	222.375	3254.83	437.458	1690.94	59.875	0	1076.08	512.583	1327.25	1983.73	971.396	0	313.229	403.058	0	968.895	168.716	2814.74	288.458	955.411	13.2583	0	934.706	454.318	537.449	1385.69	384.279	0
9371	1.505	856.684	w/o MS2: 1,2-Dierucoyl-sn-glycero-3-phosphoethanolamine	[M+H]+	null	0.42	FALSE	16.932	856.679	C49H94NO8P	Phosphatidylethanolamines	VBZSMBBOZFITID-WCIBIYJUSA-N	CCCCCCCC/C=C/CCCCCCCCCCCC(=O)OC[C@H](COP(=O)(O)OCCN)OC(=O)CCCCCCCCCCC/C=C/CCCCCCCC	530	FALSE	TRUE	FALSE	Normalized unit: Intensity; Annotation method: MSMS-Private-pos-VS18_2	FALSE	FALSE	null	1321	1039	791	1082	1894	1451	0	0	957	1308	1716	1270	1164	968	1408	1160	1269	1213	850	1022	1245	1336	1277	69	50	0	932	1121	1901	717	1175	993	1214	1190	1442	1230	1236	1125	1084	1466	1269	0	0	1050.25	1475.58	0	1327.23	1133.73	1278.69	1028.15	1285.88	59.875	0	1318.04	961.438	1281.92	1197.06	1272.94	0	265.125	406.45	0	380.036	153.151	124.302	181.669	46.2324	13.2583	0	513.99	230.78	139.284	62.429	191.404	0
9372	1.54	856.735	Unknown	[M+3H]3+	null	0.12	FALSE	null	null	null	null	null	null	999	FALSE	FALSE	FALSE	Normalized unit: Intensity	FALSE	FALSE	null	1186	2897	357	1509	1083	890	0	0	647	827	1399	693	1393	1177	635	1576	769	708	1780	1184	1171	1295	1026	0	0	0	426	861	857	1595	3146	619	632	688	895	700	944	990	1306	864	860	0	0	1479.85	1160.92	0	957.312	1087.69	993.062	1223.79	1164.04	0	0	714.604	1786.5	738.5	877.938	1009.92	0	1295.3	316.701	0	392.635	358.616	509.121	537.044	134.803	0	0	250.107	1274.38	138.624	155.798	255.99	0
9373	1.597	856.759	Unknown	[M+H]+	null	0.3	FALSE	null	null	null	null	null	null	999	FALSE	FALSE	FALSE	Normalized unit: Intensity	FALSE	FALSE	null	899	1478	1280	1612	653	750	0	0	1760	330	1240	2155	294	998	2350	3673	5194	2088	2105	2261	2047	8197	4264	0	0	66	1619	4795	2947	1708	1795	2797	4414	3756	4695	3886	3623	3667	4462	3606	7201	0	0	1219.31	1005.31	0	1110.44	1149.04	3739.08	2151.29	4836.04	0	66.25	3120.06	2099.96	4288.15	3725.58	5089.67	0	294.384	528.063	0	723.77	939.472	1422.9	95.6732	3114.83	0	0	1594.95	605.201	481.656	141.123	1877.78	0
9374	1.578	856.816	w/o MS2: CSCSSLMDKECVYFC/2	[M+2H]2+	null	0.49	FALSE	-1	856.816	C70H105N17O23S5	null	null	null	530	FALSE	TRUE	FALSE	Normalized unit: Intensity; Annotation method: MSMS-Private-pos-VS18_2	FALSE	FALSE	null	5158	2694	5643	5838	3173	3143	0	0	6619	2654	3882	6767	3329	5205	2680	5386	3180	3499	3623	5746	4417	3622	4849	170	0	0	4947	3164	4657	6555	3140	4184	4394	3822	6484	2261	4125	2516	3847	5069	2426	0	0	4498.4	4051.1	0	4384.88	5100.44	3748.65	4289.33	4295.94	85	0	4255.94	4626.44	4899.71	2967.4	3780.38	0	1581.5	1547.3	0	2029.84	1721.61	1439.57	1263.21	622.407	120.208	0	956.879	1749.99	1401.1	1010.42	1322.78	0
9375	1.607	856.902	Unknown	[M+H]+	null	0.05	FALSE	null	null	null	null	null	null	999	FALSE	FALSE	FALSE	Normalized unit: Intensity	FALSE	FALSE	null	163	2157	0	0	166	1264	0	0	123	591	572	121	153	160	0	0	0	1253	132	210	0	116	0	0	0	144	114	105	0	595	201	101	151	0	0	163	0	0	166	0	0	0	0	773.333	476.667	0	428.625	144.417	0	531.667	38.75	0	143.5	72.9167	298.979	50.3333	54.25	55.4167	0	1200.85	686.484	0	264.633	20.7926	0	626.118	67.117	0	0	63.3168	261.091	87.1799	93.9638	95.9845	0
9376	1.624	856.962	Unknown	[M+H]+	null	0.02	FALSE	null	null	null	null	null	null	999	FALSE	FALSE	FALSE	Normalized unit: Intensity	FALSE	FALSE	null	0	125	0	111	0	210	0	102	0	608	169	0	0	0	136	0	504	0	129	0	234	163	0	0	0	0	0	0	84	0	0	0	0	0	130	0	0	107	0	0	104	0	0	41.75	107.083	51.125	258.875	0	213.292	43	132.208	0	0	28.0833	0	43.5	35.75	34.6667	0	72.3131	105.298	72.3017	313.668	0	260.678	74.4782	119.781	0	0	48.6418	0	75.3442	61.9208	60.0444	0
9377	1.634	857.191	Unknown	[M+H]+	null	0.02	FALSE	null	null	null	null	null	null	999	FALSE	FALSE	FALSE	Normalized unit: Intensity	FALSE	FALSE	null	142	239	0	0	90	0	0	0	130	209	0	102	177	0	454	0	204	0	0	241	184	0	396	0	0	0	236	0	201	176	678	198	301	0	237	406	186	539	0	559	657	0	0	127	29.8333	0	113	92.8333	219.438	80.3333	193.562	0	0	145.667	350.479	179.333	377.125	405.333	0	120.305	51.6728	0	105.626	88.7117	227.275	139.141	198.249	0	0	127.325	283.81	158.57	178.154	354.432	0
9378	1.507	857.247	w/o MS2: GSSFLSPEHQKAQQRKESKKPPAKLQPR/4	[M+4H]4+	null	0.02	FALSE	-1	857.249	C155H261N45O42	null	null	null	530	FALSE	TRUE	FALSE	Normalized unit: Intensity; Annotation method: MSMS-Private-pos-VS18_2	FALSE	FALSE	null	366	223	137	110	142	130	0	0	705	309	360	295	330	326	150	0	0	349	259	670	389	348	255	0	0	0	111	875	130	134	301	0	329	315	147	228	524	853	434	254	236	0	0	242.167	127.333	0	458.062	317.25	50.0833	425.917	330.792	0	0	372.042	145.021	263.833	534.854	307.792	0	115.852	16.358	0	215.488	19.185	86.7469	215.934	69.0983	0	0	435.781	150.695	101.41	312.824	109.767	0
9379	1.624	857.308	w/o MS2: CSCSSLMDKECVYFC/2	[M+2H]2+	null	0.02	FALSE	-1	857.308	C70H104N16O24S5	null	null	null	530	FALSE	TRUE	FALSE	Normalized unit: Intensity; Annotation method: MSMS-Private-pos-VS18_2	FALSE	FALSE	null	509	129	0	147	83	266	0	0	204	0	188	184	276	231	137	275	0	293	538	0	212	174	276	0	0	0	0	196	194	283	211	408	413	164	0	133	356	0	227	126	0	0	52	212.583	165	0	130.75	230.333	137.208	277.042	220.667	0	0	130.083	300.562	192.167	163.062	117.75	26.125	264.474	92.7318	0	113.489	46.1318	137.438	269.218	51.1471	0	0	112.664	99.76	207.987	180.142	113.628	36.9463
9380	1.638	857.501	w/o MS2: QRPSEIK/10	[M+H]+	null	0.05	FALSE	-1	857.484	C36H64N12O12	null	UKTPUMGIUBMILA-QGFYUWGUSA-N	O=C(O)CCC(NC(=O)C(NC(=O)C1N(C(=O)C(NC(=O)C(N)CCC(=O)N)CCCNC(=N)N)CCC1)CO)C(=O)NC(C(=O)NC(C(=O)O)CCCCN)C(C)CC	530	FALSE	TRUE	FALSE	Normalized unit: Intensity; Annotation method: MSMS-Private-pos-VS18_2	FALSE	FALSE	null	0	0	0	168	150	234	0	0	0	0	0	0	0	0	120	0	545	0	0	167	0	528	173	52	74	0	666	168	158	143	76	0	0	175	231	553	111	0	0	0	190	0	0	0	184	0	0	0	221.729	55.75	233.667	63	0	330.417	73.1667	135.312	221.312	63.2708	0	0	44.2267	0	0	0	286.291	96.5618	269.012	15.2028	0	290.236	71.6748	120.534	292.509	109.588	0
9381	1.631	857.576	Unknown	[M+H]+	null	0.02	FALSE	null	null	null	null	null	null	999	FALSE	FALSE	FALSE	Normalized unit: Intensity	FALSE	FALSE	null	91	0	0	0	0	0	76	0	141	0	0	0	176	144	574	0	645	119	0	214	0	758	0	0	0	0	230	229	426	0	0	0	335	192	252	545	184	0	122	0	317	68	0	30.25	0	38.25	47	106.5	406.25	111.083	252.833	0	0	294.792	0	259.771	243.229	146.375	34	52.3945	0	54.0937	81.4064	93.6092	353.634	107.233	437.92	0	0	113.739	0	71.7646	277.298	159.961	48.0833
9382	1.633	857.615	w/o MS2: YPSKPDNPGEDAPAEDMARYYSALRHYINLITRQRY/5	[M+5H]5+	null	0.14	FALSE	-1	857.627	C190H287N55O57S	null	null	null	530	FALSE	TRUE	FALSE	Normalized unit: Intensity; Annotation method: MSMS-Private-pos-VS18_2	FALSE	FALSE	null	172	369	0	0	0	0	0	72	0	156	155	0	0	0	963	0	468	135	0	643	0	2131	412	0	0	60	426	807	770	0	0	564	518	1022	123	616	913	0	0	132	1135	56	0	180.25	0	35.875	103.917	0	476.958	259.312	847.521	0	59.5	667.667	188.104	554.479	509.479	422.312	27.875	184.513	0	50.7349	89.9966	0	481.693	338.83	1130.46	0	0	210.084	325.806	450.718	465.512	620.468	39.4212
9383	1.504	857.676	Unknown	[M+H]+	null	0.05	FALSE	null	null	null	null	null	null	999	FALSE	FALSE	FALSE	Normalized unit: Intensity	FALSE	FALSE	null	433	172	446	408	490	389	0	0	345	151	410	338	188	333	367	299	262	116	216	238	522	142	319	0	62	0	277	176	618	652	395	147	293	162	220	283	225	103	221	330	119	0	0	350.458	429.042	0	302.125	286.062	309.562	190.167	327.729	30.75	0	357.083	397.854	224.938	203.562	223.271	0	154.689	53.331	0	135.108	85.3865	53.3865	64.9732	190.311	43.4871	0	231.993	252.668	65.4073	92.0856	105.707	0
9384	1.581	857.78	w/o MS2: 1-Palmitoyl-2-oleoyl-3-linoleoyl-rac-glycerol	[M+H]+	null	0.37	FALSE	9.31	857.759	C55H100O6	Triacylglycerols	KGLAHZTWGPHKFF-FBSASISJSA-N	O=C(OCC(OC(=O)CCCCCCCC=CCCCCCCCC)COC(=O)CCCCCCCCCCCCCCC)CCCCCCCC=CCC=CCCCCC	530	FALSE	TRUE	FALSE	Normalized unit: Intensity; Annotation method: MSMS-Private-pos-VS18_2	FALSE	FALSE	null	4707	1577	4564	4028	1800	2590	0	0	3913	2990	2687	3812	3578	4264	3219	3199	2518	2856	1796	3338	3697	3241	3064	54	0	0	4454	2162	2791	4277	1991	2577	4406	2022	3876	2790	2375	2630	2112	5125	2628	0	0	3616.06	2805.69	0	3196.69	3885.06	2978.71	2663.25	3334.04	27	0	3135.83	2948.29	3434.69	2598.19	3288.29	0	1766.96	1129.61	0	638.238	348.863	399.543	788.833	326.698	38.1838	0	1184.45	1186.98	1251.6	209.371	1611.26	0
9385	8.191	858.26	Unknown	[M+H]+	null	0.21	FALSE	null	null	null	null	null	null	999	FALSE	FALSE	FALSE	Normalized unit: Intensity	FALSE	FALSE	null	0	88	92	0	91	83	0	0	1580	689	247	1361	797	436	95	156	116	88	0	68	0	178	0	51	0	0	0	0	0	595	762	820	777	2203	1311	0	0	0	0	0	0	132	0	60.1667	57.875	0	838.604	864.771	122.042	52	59.5	25.5	0	0	725.812	1430.23	0	0	66.125	52.1544	50.2958	0	678.701	466.151	30.7562	46.1851	103.057	36.0624	0	0	116.693	720.33	0	0	93.5149
9386	1.567	858.286	w/o MS2: Wilforgine	[M+H]+	null	0.37	FALSE	5.6	858.28	C41H47NO19	Terpene lactones	QFIYSPKZWOALMZ-IAVRGAQESA-N	O=C1OCC2(OC34C(OC(=O)C)C2C(OC(=O)C)C(OC(=O)C)C4(COC(=O)C)C(OC(=O)C)C(OC(=O)C5=COC=C5)C(OC(=O)C(C)CCC6=NC=CC=C16)C3(O)C)C	530	FALSE	TRUE	FALSE	Normalized unit: Intensity; Annotation method: MSMS-Private-pos-VS18_2	FALSE	FALSE	null	782	594	1016	1225	1057	1410	0	61	1474	1048	1566	1258	937	1368	995	482	600	1026	927	1907	1386	783	1021	0	0	78	1578	1177	1015	812	630	1265	1260	978	1555	544	405	236	1295	814	772	0	0	797.271	1230.31	30.375	1362.85	1187.71	692.333	1286.5	1063.17	0	78.25	1256.69	902.292	1264.25	395.083	960.688	0	211.535	176.505	42.9567	276.723	223.572	268.244	539.224	303.74	0	0	289.866	327.264	288.494	154.501	290.558	0
9387	1.522	858.376	w/o MS2: ASTTTNYT/1	[M+H]+	null	0.02	FALSE	-1	858.384	C35H55N9O16	null	IWHCAJPPWOMXNW-LYKMMFCUSA-N	O=C(O)C(NC(=O)C(NC(=O)C(NC(=O)C(NC(=O)C(NC(=O)C(NC(=O)C(NC(=O)C(N)C)CO)C(O)C)C(O)C)C(O)C)CC(=O)N)CC1=CC=C(O)C=C1)C(O)C	530	FALSE	TRUE	FALSE	Normalized unit: Intensity; Annotation method: MSMS-Private-pos-VS18_2	FALSE	FALSE	null	310	310	0	173	57	385	0	1190	110	280	0	227	133	124	103	130	106	400	386	142	169	389	148	0	64	0	134	87	184	74	230	0	114	0	279	66	125	74	289	110	119	113	0	206.833	204.979	595.156	130.083	161.354	113	309.333	235.229	32	0	135.25	101.396	131	88	172.375	56.625	179.123	166.49	841.678	140.899	56.6318	14.6266	144.886	133.735	45.2548	0	48.8793	117.514	140.422	32.0615	100.998	80.0798
9388	1.649	858.422	w/o MS2: YGGFMKR/1	[M+H]+	null	0.16	FALSE	-1	858.429	C39H59N11O9S	null	ZTOWJYWXBGCORJ-QKUYTOGTSA-N	O=C(O)C(NC(=O)C(NC(=O)C(NC(=O)C(NC(=O)CNC(=O)CNC(=O)C(N)CC1=CC=C(O)C=C1)CC=2C=CC=CC2)CCSC)CCCCN)CCCNC(=N)N	530	FALSE	TRUE	FALSE	Normalized unit: Intensity; Annotation method: MSMS-Private-pos-VS18_2	FALSE	FALSE	null	0	0	170	623	232	105	132	0	399	198	157	332	0	86	1441	711	1166	630	266	0	1033	1382	228	62	0	0	430	849	233	653	76	0	0	584	1366	923	151	680	1111	713	953	0	0	56.8333	319.958	65.875	251.667	139.333	1105.96	298.833	880.958	31	0	503.896	242.812	650	584.458	925.646	0	98.4382	269.729	93.1613	129.464	172.306	368.74	316.242	591.529	43.8406	0	314.717	357.179	685.102	394.578	200.475	0
9389	1.635	858.528	Unknown	[M+H]+	null	0.05	FALSE	null	null	null	null	null	null	999	FALSE	FALSE	FALSE	Normalized unit: Intensity	FALSE	FALSE	null	152	218	0	0	92	0	68	72	0	239	196	104	0	236	939	142	966	0	0	0	0	1209	189	67	0	0	450	521	0	218	0	0	474	463	0	781	379	84	0	188	1150	0	0	123.333	30.6667	70.125	145	113.333	682.708	0	466.042	33.375	0	323.542	72.75	312.542	414.896	445.833	0	111.866	53.1162	2.2981	127.359	118.137	468.031	0	650.627	47.1994	0	282.459	126.007	270.724	349.872	616.6	0
9390	1.635	858.56	Unknown	[M+H]+	null	0.05	FALSE	null	null	null	null	null	null	999	FALSE	FALSE	FALSE	Normalized unit: Intensity	FALSE	FALSE	null	0	82	84	0	0	0	0	0	0	0	0	210	0	0	1241	0	742	0	0	0	0	1084	329	0	0	0	586	244	166	0	0	0	240	321	340	403	604	316	141	136	1262	0	54	55.3333	0	0	0	69.9167	660.917	0	470.917	0	0	331.979	0	300.417	441.167	513.25	26.875	47.9435	0	0	0	121.099	624.336	0	555.638	0	0	223.748	0	52.9425	147.733	648.875	38.007
9391	1.625	858.676	w/o MS2: CSNLSTCVLGKLSQELHKLETYPRTNTGSGTP/4	[M+4H]4+	null	0.23	FALSE	-1	858.682	C145H239N43O49S2	null	null	null	530	FALSE	TRUE	FALSE	Normalized unit: Intensity; Annotation method: MSMS-Private-pos-VS18_2	FALSE	FALSE	null	623	1400	830	394	0	225	0	117	202	391	308	0	974	194	3338	1445	2287	172	307	371	1371	1938	770	119	0	0	1520	3851	577	386	830	1183	1973	490	1618	2528	929	2957	1147	1473	2403	72	101	950.875	206.396	58.4375	300.417	389.104	2356.77	283.167	1359.62	59.5	0	1982.6	799.979	1360.69	2137.9	1674.52	86.5	402.255	197.858	82.6431	94.4087	515.532	948.243	101.697	584.089	84.1457	0	1685.52	399.15	774.444	1068.69	651.457	20.8597
9392	1.506	858.694	w/o MS2: CSNLSTCVLGKLSQELHKLETYPRTNTGSGTP/4	[M+4H]4+	null	0.67	FALSE	-1	858.682	C145H239N43O49S2	null	null	null	530	FALSE	TRUE	FALSE	Normalized unit: Intensity; Annotation method: MSMS-Private-pos-VS18_2	FALSE	FALSE	null	1750	2502	1423	1266	2231	2478	114	0	1921	1432	944	1741	1863	1775	1688	2008	2039	1498	910	1455	2591	1365	1966	0	0	64	1407	1476	1640	1533	1097	1629	731	1565	1742	2612	1395	1900	1477	1698	2547	69	0	1891.94	1991.69	57	1432.19	1792.96	1911.4	1288.06	1973.81	0	63.5	1507.9	1419.58	1345.98	1969.12	1907.31	34.5	552.956	640.655	80.6102	488.532	62.7027	194.263	327.739	613.162	0	0	119.966	283.593	539.931	611.618	564.764	48.7904
9393	1.611	858.717	Unknown	[M+H]+	null	0.02	FALSE	null	null	null	null	null	null	999	FALSE	FALSE	FALSE	Normalized unit: Intensity	FALSE	FALSE	null	474	1048	364	676	788	211	0	56	218	203	497	275	191	97	2129	880	1994	195	501	555	1024	553	435	0	68	0	592	699	541	0	974	223	667	1284	850	1244	923	764	255	888	1902	0	0	628.688	558.208	28.125	306.042	187.75	1667.77	417.042	670.542	33.75	0	610.708	398.833	933.792	976.917	1015.06	0	366.902	306.273	39.7748	165.708	89.0516	685.487	193.931	312.045	47.7297	0	80.7909	510.013	316.377	244.193	831.046	0
9394	1.563	858.744	Unknown	[M+H]+	null	0.05	FALSE	null	null	null	null	null	null	999	FALSE	FALSE	FALSE	Normalized unit: Intensity	FALSE	FALSE	null	289	1071	706	805	254	356	0	64	268	387	1008	317	287	777	859	1360	1460	833	1537	466	576	1759	541	0	0	0	813	1946	687	584	1427	1230	645	1276	502	942	728	638	547	380	1490	0	0	688.542	471.708	32.25	554.417	460.25	1225.98	945.104	958.438	0	0	1148.62	1080.33	808	769.417	805.792	0	391.142	293.152	45.6084	397.284	274.835	321.824	544.134	693.36	0	0	693.5	440.585	412.017	155.961	598.521	0
9395	1.572	858.802	Unknown	[M+H]+	null	0.05	FALSE	null	null	null	null	null	null	999	FALSE	FALSE	FALSE	Normalized unit: Intensity	FALSE	FALSE	null	1742	1184	1843	1910	1575	722	55	239	1704	1373	959	1373	1999	1318	1720	1560	999	1150	1681	2136	1899	866	1363	79	0	0	1213	1507	1996	1020	839	1887	1443	1986	918	1948	1784	1642	1558	1528	915	62	62	1590.02	1402.1	146.969	1345.1	1563.44	1426.52	1655.77	1375.92	39.375	0	1572.06	1248.85	1448.77	1791.12	1333.58	62.375	354.781	612.792	129.71	373.265	378	378.788	493.438	516.998	55.6847	0	395.735	560.027	534.308	153.037	362.965	0.176777
9396	1.643	858.948	w/o MS2: EADKADVNVLTKAKSQ/2	[M+2H]2+	null	0.02	FALSE	-1	858.96	C72H125N21O27	null	AXJHDCNUHWXZBC-UQRAVISBSA-N	O=C(O)CCC(N)C(=O)NC(C(=O)NC(C(=O)NC(C(=O)NC(C(=O)NC(C(=O)NC(C(=O)NC(C(=O)NC(C(=O)NC(C(=O)NC(C(=O)NC(C(=O)NC(C(=O)NC(C(=O)NC(C(=O)NC(C(=O)O)CCC(=O)N)CO)CCCCN)C)CCCCN)C(O)C)CC(C)C)C(C)C)CC(=O)N)C(C)C)CC(=O)O)C)CCCCN)CC(=O)O)C	530	FALSE	TRUE	FALSE	Normalized unit: Intensity; Annotation method: MSMS-Private-pos-VS18_2	FALSE	FALSE	null	0	0	0	0	0	82	0	0	218	629	0	106	126	0	0	0	160	0	0	0	104	126	0	0	0	0	86	208	131	0	0	153	152	0	187	112	170	0	0	152	0	0	0	0	27.4167	0	282.375	77.3333	53.5	0	76.5833	0	0	141.875	51	113.083	94.25	50.5833	0	0	47.4871	0	319.143	67.7151	92.6647	0	67.2497	0	0	61.3811	88.3346	99.5064	86.6635	87.6129	0
9397	6.878	859.086	Unknown	[M+H]+	null	0.02	FALSE	null	null	null	null	null	null	999	FALSE	FALSE	FALSE	Normalized unit: Intensity	FALSE	FALSE	null	197	0	0	0	0	0	0	0	0	0	0	54	99	85	557	150	246	115	0	0	0	316	0	0	0	0	0	0	0	238	208	161	129	219	122	206	0	0	59	0	102	0	0	65.5208	0	0	0	79.3333	318.021	38.3333	105.458	0	0	0	202.146	156.729	68.7917	53.9167	0	113.485	0	0	0	23.2733	212.765	66.3953	182.659	0	0	0	38.6536	53.808	119.151	51.4577	0
9398	1.631	859.121	Unknown	[M+H]+	null	0.02	FALSE	null	null	null	null	null	null	999	FALSE	FALSE	FALSE	Normalized unit: Intensity	FALSE	FALSE	null	0	0	0	0	0	0	52	0	0	0	0	0	0	0	0	0	529	0	0	0	0	332	78	0	0	0	0	0	0	78	0	178	92	0	250	264	0	0	119	0	175	0	0	0	0	26.25	0	0	176.479	0	136.604	0	0	0	85.4167	113.917	87.8333	97.8333	0	0	0	37.1231	0	0	305.671	0	173.862	0	0	0	89.3561	126.309	152.132	89.233	0
9399	1.614	859.176	Unknown	[M+H]+	null	0.02	FALSE	null	null	null	null	null	null	999	FALSE	FALSE	FALSE	Normalized unit: Intensity	FALSE	FALSE	null	127	559	0	235	0	125	0	58	148	195	237	0	0	0	0	0	416	145	0	0	196	212	85	0	0	0	441	0	0	0	0	0	0	287	150	559	0	0	184	0	0	0	0	228.896	119.917	28.875	193.417	0	138.833	48.4167	164.083	0	0	146.979	0	145.583	186.417	61.5	0	293.243	117.575	40.8354	44.5283	0	240.466	83.8601	68.7388	0	0	254.575	0	143.665	322.883	106.521	0
9400	1.627	859.218	Unknown	[M+H]+	null	0.05	FALSE	null	null	null	null	null	null	999	FALSE	FALSE	FALSE	Normalized unit: Intensity	FALSE	FALSE	null	684	233	0	539	181	150	0	0	162	192	144	0	0	0	818	688	0	0	366	0	504	145	324	0	0	0	413	0	128	0	208	195	314	200	0	368	0	0	0	237	0	0	0	305.5	290	0	165.917	0	501.917	121.833	324.417	0	0	180.125	134.104	171.417	122.833	79	0	347.47	216.197	0	24.7643	0	439.46	211.022	179.625	0	0	211.24	116.321	158.973	212.754	136.832	0
9401	1.574	859.296	w/o MS2: Sialylated tetraose type 1	[M+Na]+	null	0.37	FALSE	-1	859.28	C31H52N2O24	null	null	null	530	FALSE	TRUE	FALSE	Normalized unit: Intensity; Annotation method: MSMS-Private-pos-VS18_2	FALSE	FALSE	null	1332	470	1024	866	594	621	0	77	997	1218	882	1086	1036	409	682	733	617	1051	600	898	1000	737	848	0	80	0	818	662	457	1402	528	663	803	757	931	268	771	1179	1242	853	324	0	0	941.896	693.875	38.5	1032.54	843.542	677.25	849.875	861.75	39.875	0	645.625	864.167	830.188	739.229	806.229	0	436.716	150.038	54.4472	170.939	377.382	58.4574	229.767	132.438	56.3918	0	180.655	470.826	90.2486	456.355	460.772	0
9402	1.638	859.488	Unknown	[M+2H]2+	null	0.02	FALSE	null	null	null	null	null	null	999	FALSE	FALSE	FALSE	Normalized unit: Intensity	FALSE	FALSE	null	0	0	0	141	0	0	0	0	0	0	0	0	0	0	254	0	488	0	248	0	125	123	0	0	94	0	167	0	0	0	0	0	0	217	197	554	185	196	202	0	111	0	0	0	47.0833	0	0	0	247.208	82.8333	82.5833	46.875	0	55.6667	0	137.979	311.812	104.417	0	0	81.5507	0	0	0	244.003	143.472	71.5246	66.2913	0	96.4175	0	119.94	209.765	101.398	0
9403	1.639	859.528	w/o MS2: MLS002154033-01!Roxithromycin80214-83-1	[M+Na]+	null	0.05	FALSE	-1	859.514	C41H76N2O15	Aminoglycosides	RXZBMPWDPOLZGW-YVNHRGETSA-N	CCC1OC(=O)C(C)C(OC2C[C@@](C)(OC)C(O)C(C)O2)C(C)C(O[C@@H]3OC(C)CC(C3O)N(C)C)[C@](C)(O)CC(C)C(=NOCOCCOC)C(C)C(O)[C@]1(C)O	530	FALSE	TRUE	FALSE	Normalized unit: Intensity; Annotation method: MSMS-Private-pos-VS18_2	FALSE	FALSE	null	246	170	0	118	188	0	0	70	0	0	85	147	0	129	356	361	730	144	0	0	142	498	120	174	64	0	111	490	366	190	0	0	295	394	612	566	409	215	214	0	0	0	0	138.75	102	35	28.25	92.1667	482.354	47.9167	252.938	118.812	0	322.271	63.1667	433.771	396.833	71.1667	0	125.989	95.1082	49.4975	48.9304	80.3245	214.316	82.9941	212.143	77.8701	0	193.44	109.408	162.344	175.545	123.264	0
9404	1.631	859.679	Unknown	[M+H]+	null	0.14	FALSE	null	null	null	null	null	null	999	FALSE	FALSE	FALSE	Normalized unit: Intensity	FALSE	FALSE	null	434	720	1033	0	0	191	0	0	492	118	0	456	0	0	1760	744	911	0	0	712	417	830	234	70	0	0	402	1037	599	0	361	619	1168	945	364	848	633	652	485	832	1053	0	81	729.104	63.6667	0	203.479	152.125	1138.31	237.312	493.771	35.25	0	679.5	326.833	825.833	711.146	790.146	40.625	299.724	110.274	0	256.743	263.488	544.431	411.037	305.076	49.851	0	324.862	311.082	414.81	119.154	286.562	57.4524
9405	1.616	859.805	Unknown	[M+H]+	null	0.07	FALSE	null	null	null	null	null	null	999	FALSE	FALSE	FALSE	Normalized unit: Intensity	FALSE	FALSE	null	1139	865	871	1061	638	433	0	0	660	826	914	1585	459	1064	207	247	241	528	395	542	523	318	804	0	0	0	223	365	625	590	236	602	487	666	404	838	383	720	616	661	503	0	63	958.125	710.708	0	800.083	1036	231.667	488.542	548.375	0	0	404.562	476.312	519.104	646.771	593.333	31.5	156.286	320.086	0	129.254	563.892	21.5716	81.5836	243.697	0	0	204.079	207.779	133.868	235.89	81.4803	44.5477
9406	1.627	859.858	Unknown	[M+H]+	null	0.05	FALSE	null	null	null	null	null	null	999	FALSE	FALSE	FALSE	Normalized unit: Intensity	FALSE	FALSE	null	315	281	222	682	439	614	0	86	130	711	468	393	679	758	229	529	0	940	116	0	0	140	0	0	96	60	242	0	192	1103	352	774	797	443	0	152	164	0	171	164	0	0	0	272.583	578.417	42.75	436.292	610.042	252.646	352.042	46.5833	48.25	60.5	144.625	742.792	413.375	105.417	111.75	0	47.1913	125.269	60.4576	291.941	192.485	265.084	512.185	80.6847	68.2358	0	127.756	376.479	399.387	91.4666	96.8462	0
9407	1.614	860.29	w/o MS2: 2',7-Bis(acetyl)taxol	[M+H]+	null	0.12	FALSE	6.71	860.3	C51H55NO16	Taxanes and derivatives	WQUSBTYBTBXULJ-YUHJQDCISA-N	[H]C12OCC1(OC(=O)C)C3([H])C(OC(=O)C=4C=CC=CC4)C5(O)CC(OC(=O)C(OC(=O)C)C(NC(=O)C=6C=CC=CC6)C=7C=CC=CC7)C(=C(C(OC(=O)C)C(=O)C3(C)C(OC(=O)C)C2)C5(C)C)C	530	FALSE	TRUE	FALSE	Normalized unit: Intensity; Annotation method: MSMS-Private-pos-VS18_2	FALSE	FALSE	null	108	327	651	896	543	460	0	0	626	203	467	332	718	295	0	192	141	307	203	459	712	128	263	0	0	0	135	416	736	195	275	479	0	335	494	108	255	176	564	370	303	0	0	361.979	633.021	0	432.021	448.083	110.896	322.833	367.542	0	0	429.021	316.229	276.25	179.875	412.208	0	273.55	231.788	0	213.442	234.064	99.3904	128.631	305.443	0	0	300.993	146.468	252.063	73.3893	135.356	0
9408	1.608	860.333	w/o MS2: Norepanorin	[2M+NH4]+	null	0.07	FALSE	-1	860.339	C24H23NO6	Leucine and derivatives	ZQLBONJLBKDOLE-UFVMTTLYSA-N	CC(C[C@H](NC(=O)/C(=C\1/C(=C(c2ccccc2)C(=O)O1)O)/c1ccccc1)C(=O)O)C	530	FALSE	TRUE	FALSE	Normalized unit: Intensity; Annotation method: MSMS-Private-pos-VS18_2	FALSE	FALSE	null	312	284	618	596	637	619	53	205	816	276	513	269	293	601	0	193	0	299	1053	414	236	0	719	0	52	0	0	0	186	834	296	0	0	0	0	116	0	220	0	0	0	63	65	404.604	617.458	129.344	535.188	387.729	64.25	588.75	318.271	26.125	0	62	376.583	0	111.75	0	64.125	185.362	20.7305	107.613	270.465	184.805	111.284	406.54	366.4	36.9463	0	107.387	422.517	0	109.805	0	1.59099
9409	1.62	860.379	Unknown	[M+2H]2+	null	0.02	FALSE	null	null	null	null	null	null	999	FALSE	FALSE	FALSE	Normalized unit: Intensity	FALSE	FALSE	null	0	0	0	0	0	210	56	28	140	595	0	0	218	0	394	0	378	281	0	0	148	0	0	64	0	0	0	601	284	193	106	169	0	105	156	0	82	186	114	197	90	0	0	0	69.9167	41.9375	244.854	72.75	257.104	93.7083	49.5	32.25	0	294.75	156.042	86.8333	89.3333	133.5	0	0	121.099	20.2409	311.206	126.007	222.801	162.308	85.7365	45.6084	0	300.5	44.6889	79.4057	93.3563	56.2339	0
9410	1.652	860.426	Unknown	[M+H]+	null	0.19	FALSE	null	null	null	null	null	null	999	FALSE	FALSE	FALSE	Normalized unit: Intensity	FALSE	FALSE	null	143	0	112	347	152	192	71	0	153	178	232	243	170	227	1425	320	1595	208	186	0	1122	1320	154	0	0	0	381	1890	0	699	169	90	74	651	1307	983	488	1326	1009	553	1428	79	0	85.0833	230.438	35.375	187.75	213.417	1113.4	131.333	865.083	0	0	757.271	319.25	677.542	932.375	996.688	39.5	75.2206	102.936	50.0278	40.1816	38.2298	691.943	114.222	624.18	0	0	999.659	331.222	616.841	421.036	437.607	55.8614
9411	1.631	860.53	Unknown	[M+H]+	null	0.05	FALSE	null	null	null	null	null	null	999	FALSE	FALSE	FALSE	Normalized unit: Intensity	FALSE	FALSE	null	0	291	0	0	0	0	150	0	0	0	0	0	136	0	1129	87	944	0	134	0	0	1256	0	0	0	59	251	0	416	0	0	0	0	806	150	590	809	114	90	256	1948	60	0	96.9167	0	75.125	0	45.5	719.938	44.6667	418.771	0	58.75	222.417	0	318.917	504.333	764.917	30.125	167.865	0	106.243	0	78.8083	555.916	77.3649	725.332	0	0	209.493	0	428.89	355.164	1028.13	42.6032
9412	1.626	860.595	w/o MS2: Halovir B	[M+Na]+	null	0.09	FALSE	-1	860.583	C43H79N7O9	Oligopeptides	FFCLYSVFZQXUHI-XUVLUQBSSA-N	CCCCCCCCCCCCCC(=O)NC(C)(C)C(=O)N1C[C@H](O)C[C@H]1C(=O)N[C@@H](CC(C)C)C(=O)N[C@@H](C)C(=O)N[C@@H](CCC(N)=O)C(=O)N[C@H](CO)CC(C)C	530	FALSE	TRUE	FALSE	Normalized unit: Intensity; Annotation method: MSMS-Private-pos-VS18_2	FALSE	FALSE	null	0	247	0	0	231	86	56	54	430	261	0	0	0	0	709	182	994	0	0	385	0	2299	474	76	0	0	594	2287	487	0	450	0	1340	1144	470	571	958	218	265	95	1013	0	0	82.25	105.542	54.875	230.25	0	628.458	128.188	924.458	38.125	0	1122.67	149.917	984.875	582.583	457.583	0	142.461	116.548	0.883883	216.446	0	411.757	222.027	1213.88	53.9169	0	1009.75	259.663	456.524	370.13	488.201	0
9413	1.502	860.687	Unknown	[M+H]+	null	0.44	FALSE	null	null	null	null	null	null	999	FALSE	FALSE	FALSE	Normalized unit: Intensity	FALSE	FALSE	null	974	1129	1091	951	2019	1313	0	0	1099	1479	982	1271	1596	659	1984	1861	1411	1043	1012	941	789	1703	1757	0	0	0	1319	1251	934	1203	1055	1104	942	1050	882	1717	1527	1608	587	1073	1796	0	50	1064.58	1427.98	0	1186.92	1175.38	1751.98	998.521	1416.62	0	0	1167.75	1120.48	957.917	1617.31	1151.75	25	80.7748	543.195	0	259.839	475.602	301.732	52.4047	543.885	0	0	205.548	75.4559	85.4714	95.365	608.483	35.3553
9414	1.503	860.715	Unknown	[M+H]+	null	0.02	FALSE	null	null	null	null	null	null	999	FALSE	FALSE	FALSE	Normalized unit: Intensity	FALSE	FALSE	null	360	271	694	738	576	128	0	0	634	301	786	546	461	871	407	561	635	586	322	665	681	340	486	0	0	0	568	842	408	465	348	364	512	405	322	1112	371	324	745	472	163	0	0	441.688	480.708	0	573.854	625.979	534.312	524.271	502.25	0	0	606.042	392.396	413.146	602.562	459.771	0	223.297	316.141	0	248.435	216.262	116.065	179.742	171.178	0	0	219.402	63.577	95.4563	442.092	291.158	0
9415	1.627	860.721	Unknown	[M+H]+	null	0.02	FALSE	null	null	null	null	null	null	999	FALSE	FALSE	FALSE	Normalized unit: Intensity	FALSE	FALSE	null	431	555	653	801	194	243	0	0	0	237	106	248	0	536	1230	1380	1847	194	0	246	346	326	325	0	0	0	0	560	0	207	653	343	579	262	828	1382	340	369	502	379	1530	0	120	546.229	412.667	0	114.5	261.542	1485.58	146.667	332.167	0	0	186.542	400.646	556.542	696.917	803.667	60.125	111.623	336.939	0	118.84	268.3	322.201	129.752	11.5578	0	0	323.1	228.537	283.535	593.367	631.732	85.0296
9416	1.568	860.759	w/o MS2: Triacylglycerol 15:0-18:1-18:2	[M+NH4]+	null	0.63	FALSE	60.427	860.77	C54H98O6	Triacylglycerols	FOTIZMVVUPTZTE-BOOJFYDZSA-N	C(CC=CCCC(OC(COC(CCC=CCC=CCCCCCCCCCC)=O)COC(=O)CCCCCCCCCCCCCC)=O)CCCCCCCCCCC	530	FALSE	TRUE	FALSE	Normalized unit: Intensity; Annotation method: MSMS-Private-pos-VS18_2	FALSE	FALSE	null	6398	2880	5215	8336	4798	4428	0	0	8038	5588	7336	7608	7126	3286	3003	3580	3034	4103	4730	5560	5047	3882	3540	0	0	0	6352	4957	6044	7377	5211	5720	6411	5256	5983	1859	3840	2658	5491	4542	2302	0	0	4831.06	5854.08	0	6987.35	6006.31	3205.67	4797.65	4156.21	0	0	5784.48	6102.67	5883.38	2785.67	4111.48	0	1790.47	2157.51	0	1261.44	2368.38	324.392	730.989	790.192	0	0	732.727	1132.25	583.884	996.901	1637.45	0
9417	1.554	860.845	w/o MS2: DAEFRHDSGYEVHHQKLAFFAEDVGSNKGAIIGLMVGGVV/5	[M+5H]5+	null	0.02	FALSE	-1	860.831	C192H291N53O58S	null	FJUZIRLVDQXBLZ-JBRJDQFXSA-N	O=C(O)CCC(NC(=O)C(NC(=O)C(NC(=O)C(NC(=O)C(NC(=O)C(NC(=O)C(NC(=O)C(NC(=O)C(NC(=O)C(NC(=O)C(NC(=O)C(NC(=O)C(NC(=O)CNC(=O)C(NC(=O)C(NC(=O)C(NC(=O)C(NC(=O)C(NC(=O)C(NC(=O)C(NC(=O)C(N)CC(=O)O)C)CCC(=O)O)CC=1C=CC=CC1)CCCNC(=N)N)CC=2N=CNC2)CC(=O)O)CO)CC3=CC=C(O)C=C3)CCC(=O)O)C(C)C)CC=4N=CNC4)CC=5N=CNC5)CCC(=O)N)CCCCN)CC(C)C)C)CC=6C=CC=CC6)CC=7C=CC=CC7)C)C(=O)NC(C(=O)NC(C(=O)NCC(=O)NC(C(=O)NC(C(=O)NC(C(=O)NCC(=O)NC(C(=O)NC(C(=O)NC(C(=O)NCC(=O)NC(C(=O)NC(C(=O)NC(C(=O)NCC(=O)NCC(=O)NC(C(=O)NC(C(=O)O)C(C)C)C(C)C)C(C)C)CCSC)CC(C)C)C(C)CC)C(C)CC)C)CCCCN)CC(=O)N)CO)C(C)C)CC(=O)O	530	FALSE	TRUE	FALSE	Normalized unit: Intensity; Annotation method: MSMS-Private-pos-VS18_2	FALSE	FALSE	null	325	1293	0	402	140	2016	0	0	493	552	368	799	192	448	79	325	225	1568	349	183	193	136	121	0	127	0	392	170	189	1022	156	115	252	330	114	96	185	0	0	114	0	0	53	539.354	852.312	0	470.646	479.458	209.438	699.875	150.167	63.375	0	250.125	430.979	232.125	93.6667	38	26.5	672.654	1015.98	0	94.0232	304.946	123.668	755.935	37.6583	89.6258	0	123.146	512.417	109.706	92.5221	65.8179	37.4767
9418	1.619	860.875	Unknown	[M+H]+	null	0.05	FALSE	null	null	null	null	null	null	999	FALSE	FALSE	FALSE	Normalized unit: Intensity	FALSE	FALSE	null	1177	363	180	739	459	309	0	52	840	670	690	604	646	437	254	120	0	256	662	282	192	0	190	0	0	0	200	0	367	286	418	300	326	253	116	0	0	0	385	0	0	0	0	573.188	502.417	25.75	733.396	562.25	124.542	399.833	127.417	0	0	189.021	334.708	231.75	0	128.417	0	530.489	218.287	36.416	93.1078	110.271	127.005	226.997	110.355	0	0	183.551	72.3285	107.13	0	222.424	0
9419	1.572	860.901	w/o MS2: PCKNFFWKTFSSCK/2	[M+2H]2+	null	0.05	FALSE	-1	860.902	C81H113N19O19S2	null	null	null	530	FALSE	TRUE	FALSE	Normalized unit: Intensity; Annotation method: MSMS-Private-pos-VS18_2	FALSE	FALSE	null	166	166	194	307	356	244	0	74	237	197	305	319	199	125	955	407	601	595	501	383	138	820	194	0	0	0	0	257	404	284	504	316	0	191	242	471	240	120	196	202	445	0	0	175.417	302.604	36.75	246.146	214.438	654.25	493.146	384.062	0	0	220.312	368.062	144.312	276.917	280.896	0	16.5271	56.3976	51.9723	54.7023	98.1101	277.564	105.951	378.938	0	0	204.565	118.631	127.497	178.303	141.882	0
9420	1.651	861.005	w/o MS2: Sialyl-Lea(d18:1/20:0)	[M+2H]2+	null	0.02	FALSE	7.79	860.99	C81H145N3O35	Glycosyl-N-acylsphingosines	ZAZYKVMFPVNMHQ-SPRHEEMRSA-N	[H]C(O)(C=CCCCCCCCCCCCCC)C([H])(NC(=O)CCCCCCCCCCCCCCCCCCC)COC1OC(CO)C(OC2OC(CO)C(OC3OC(CO)C(OC4OC(C)C(O)C(O)C4O)C(OC5OC(CO)C(O)C(OC6(OC(C(O)C(O)CO)C(NC(=O)C)C(O)C6)C(=O)O)C5O)C3NC(=O)C)C(O)C2O)C(O)C1O	530	FALSE	TRUE	FALSE	Normalized unit: Intensity; Annotation method: MSMS-Private-pos-VS18_2	FALSE	FALSE	null	0	0	0	0	0	0	0	0	0	518	559	0	0	0	0	167	0	205	0	0	0	0	0	0	0	0	0	0	0	286	0	0	176	0	0	128	0	126	90	130	0	64	0	0	0	0	358.958	0	55.5833	68.3333	0	0	0	0	95.5	58.5833	84.6667	73.3333	32	0	0	0	311.555	0	96.2732	118.357	0	0	0	0	165.411	101.469	73.3252	66.6588	45.2548
9421	6.897	861.076	Unknown	[M+H]+	null	0.14	FALSE	null	null	null	null	null	null	999	FALSE	FALSE	FALSE	Normalized unit: Intensity	FALSE	FALSE	null	80	54	0	54	0	0	0	138	375	58	82	50	109	0	1373	333	852	70	155	214	141	688	102	0	0	0	112	259	296	72	595	396	437	565	760	552	136	98	62	58	72	0	0	44.5	18.1667	69	171.812	53.1667	852.604	146.375	310.333	0	0	222.458	354.479	587.354	261.583	64.25	0	40.7523	31.4656	97.5807	176.511	54.6834	519.97	72.4486	327.516	0	0	97.6805	263.8	162.502	252.009	7.2111	0
9422	1.599	861.221	Unknown	[M+2H]2+	null	0.02	FALSE	null	null	null	null	null	null	999	FALSE	FALSE	FALSE	Normalized unit: Intensity	FALSE	FALSE	null	0	375	0	216	0	0	0	0	250	333	176	111	184	0	390	0	527	0	158	157	230	0	132	0	101	0	0	132	110	186	248	279	0	202	0	206	0	256	0	240	0	0	0	124.938	71.9167	0	252.667	98.5833	305.438	105	120.833	50.5	0	80.9167	237.75	67.5	154.021	80	0	216.398	124.563	0	78.423	92.8999	273.219	90.934	115.443	71.4178	0	70.9535	47.3002	116.913	135.634	138.564	0
9423	1.569	861.276	w/o MS2: Epimedin A	[M+Na]+	null	0.12	FALSE	4.53	861.279	C39H50O20	Flavonoid-7-O-glycosides	SVXJDTNFJXKATR-BTXBWYRTSA-N	[H]C1(OC(CO)C(O)C(O)C1O)OC2C(O)C(O)C(OC2OC=3C(=O)C4=C(O)C=C(OC5OC(CO)C(O)C(O)C5O)C(=C4OC3C=6C=CC(OC)=CC6)CC=C(C)C)C	530	FALSE	TRUE	FALSE	Normalized unit: Intensity; Annotation method: MSMS-Private-pos-VS18_2	FALSE	FALSE	null	459	157	198	280	177	352	66	0	212	130	379	182	206	407	120	637	296	184	829	262	279	218	127	0	98	0	356	735	354	184	177	301	285	558	729	327	608	194	224	542	128	0	0	271.458	269.438	32.875	240.312	265.188	351.229	424.979	208.167	49.125	0	481.604	220.708	524.021	376.25	297.958	0	163.629	87.8139	46.4923	126.696	123.192	262.896	351.698	76.7733	69.4732	0	219.343	69.5209	224.187	211.392	216.421	0
9424	1.602	861.337	Unknown	[M+H]+	null	0.19	FALSE	null	null	null	null	null	null	999	FALSE	FALSE	FALSE	Normalized unit: Intensity	FALSE	FALSE	null	556	252	212	317	416	522	0	0	943	181	238	1010	358	849	0	185	0	408	868	625	237	0	257	0	0	0	202	0	966	640	694	666	230	232	174	0	136	230	264	768	0	0	189	339.75	418.354	0	454.167	738.938	61.5833	633.646	164.5	0	0	389.479	666.729	211.646	122.083	344.292	94.5	188.101	102.619	0	424.317	339.618	106.665	230.432	142.812	0	0	509.766	27.3762	32.8313	115.856	390.352	133.643
9425	1.638	861.49	Unknown	[M+H]+	null	0.02	FALSE	null	null	null	null	null	null	999	FALSE	FALSE	FALSE	Normalized unit: Intensity	FALSE	FALSE	null	221	82	180	251	110	119	0	0	206	0	86	0	165	139	655	253	516	0	0	0	289	898	0	0	0	0	0	235	0	0	0	0	1056	0	696	189	206	332	495	0	220	0	52	161.229	159.958	0	97.5	101.417	474.812	0	395.5	0	0	78.25	0	583.792	242.229	238.375	26.125	71.81	78.8508	0	103.584	88.8047	203.982	0	458.172	0	0	135.533	0	536.665	77.9085	248.212	36.9463
9426	1.631	861.521	w/o MS2: 4,4'-((9S,9'S,10R,10'R,17S,17'S)-((1E,1'E)-(butane-1,4-diylbis(azanylylidene))bis(methanylylidene))bis(3,5,14-trihydroxy-13-methylhexadecahydro-1H-cyclopenta[a]phenanthrene-17,10-diyl))bis(furan-2(5H)-one)	[M+H]+	null	0.02	FALSE	6.44	861.53	C50H72N2O10	Cardenolides and derivatives	FXOWIGCIDJMTMG-LXHHBSJKSA-N	O=C1OCC(=C1)C2CCC3(O)C4CCC5(O)CC(O)CCC5(C=NCCCCN=CC67CCC(O)CC7(O)CCC8C6CCC9(C)C(C%10=CC(=O)OC%10)CCC89O)C4CCC23C	530	FALSE	TRUE	FALSE	Normalized unit: Intensity; Annotation method: MSMS-Private-pos-VS18_2	FALSE	FALSE	null	0	188	0	0	0	0	0	62	0	0	0	0	0	0	298	0	733	0	0	0	0	868	0	0	67	156	411	83	198	318	0	212	182	237	146	96	534	0	238	0	590	0	0	62.5833	0	31.125	0	0	343.688	0	289.375	33.5938	156	230.688	176.917	188.083	210.083	276.083	0	108.398	0	44.0174	0	0	368.513	0	501.212	47.5087	0	166.53	162.163	45.7318	285.003	297.11	0
9427	1.6	861.729	w/o MS2: YRQSMNNFQGLRSFGCRFGTCTVQKLAHQIYQFTDKDKDNVAPRSKISPQGY/7	[M+7H]7+	null	0.19	FALSE	-1	861.714	C264H406N80O77S3	null	null	null	530	FALSE	TRUE	FALSE	Normalized unit: Intensity; Annotation method: MSMS-Private-pos-VS18_2	FALSE	FALSE	null	473	905	706	801	918	1045	0	62	805	2439	1603	354	1517	797	558	822	1271	1296	1029	414	610	1015	411	52	0	52	1837	863	543	521	1255	614	834	1387	1460	1049	588	807	809	446	750	0	0	694.417	921.438	30.75	1615.79	889.333	883.5	913	678.5	26	52.5	1080.85	796.938	1227.19	814.875	668.333	0	216.059	122.183	43.4871	816.789	586.554	360.404	452.432	307.895	36.7696	0	674.368	399.628	342.471	230.657	194.811	0
9428	1.557	861.769	Unknown	[M+H]+	null	0.72	FALSE	null	null	null	null	null	null	999	FALSE	FALSE	FALSE	Normalized unit: Intensity	FALSE	FALSE	null	2057	2362	2782	2110	2014	1842	0	0	2688	2274	1550	2341	2158	2782	614	2121	1321	1612	1505	2277	2720	2072	1340	0	0	64	2301	1747	1563	2195	2256	2802	1815	1625	1780	936	1339	1502	1063	1726	1464	0	0	2400.46	1988.62	0	2170.54	2427	1351.94	1797.96	2044.1	0	64.5	1870.31	2417.54	1740.02	1259.23	1417.85	0	364.24	136.072	0	575.742	320.82	753.582	418.101	690.234	0	0	383.977	334.617	100.972	291.357	333.884	0
9429	1.629	861.813	w/o MS2: WYKHVASPRYHTVGRAAGLLMGL/3	[M+3H]3+	null	0.05	FALSE	-1	861.797	C119H183N35O28S	null	AKMMHLDUORFPQZ-BKMDBHAQSA-N	O=C(O)C(NC(=O)CNC(=O)C(NC(=O)C(NC(=O)C(NC(=O)CNC(=O)C(NC(=O)C(NC(=O)C(NC(=O)CNC(=O)C(NC(=O)C(NC(=O)C(NC(=O)C(NC(=O)C(NC(=O)C1N(C(=O)C(NC(=O)C(NC(=O)C(NC(=O)C(NC(=O)C(NC(=O)C(NC(=O)C(N)CC2=CNC=3C=CC=CC32)CC4=CC=C(O)C=C4)CCCCN)CC=5N=CNC5)C(C)C)C)CO)CCC1)CCCNC(=N)N)CC6=CC=C(O)C=C6)CC=7N=CNC7)C(O)C)C(C)C)CCCNC(=N)N)C)C)CC(C)C)CC(C)C)CCSC)CC(C)C	530	FALSE	TRUE	FALSE	Normalized unit: Intensity; Annotation method: MSMS-Private-pos-VS18_2	FALSE	FALSE	null	517	238	189	687	292	668	0	0	676	460	223	987	392	811	0	420	203	234	449	365	190	0	375	122	57	0	283	138	490	128	413	196	464	466	373	485	162	225	422	226	326	0	0	314.542	549.125	0	453.062	730.188	207.833	349.542	188.354	89.25	0	303.75	245.708	434.417	290.708	324.708	0	176.913	222.439	0	226.774	305.787	210.162	108.392	187.537	45.9619	0	177.142	148.442	52.9813	171.337	97.8167	0
9430	1.607	861.854	w/o MS2: SPWSQCATSCGGGVQTR/2	[M+2H]2+	null	0.07	FALSE	-1	861.87	C69H107N23O25S2	null	null	null	530	FALSE	TRUE	FALSE	Normalized unit: Intensity; Annotation method: MSMS-Private-pos-VS18_2	FALSE	FALSE	null	605	698	191	559	173	818	0	0	457	513	855	1119	161	477	0	278	100	791	434	540	251	0	209	0	0	0	158	384	300	703	441	350	530	296	109	136	111	205	0	464	156	129	0	498.021	516.521	0	608.125	585.542	126.083	588.25	153.396	0	0	280.708	497.938	311.688	150.646	206.625	64.375	269.694	324.647	0	215.461	487.912	140.947	183.465	134.47	0	0	114.538	182.99	210.934	48.4099	236.045	91.04
9431	1.643	861.908	w/o MS2: SYSMEHFRWGKPVG/2	[M+2H]2+	null	0.02	FALSE	-1	861.906	C79H111N21O21S	null	null	null	530	FALSE	TRUE	FALSE	Normalized unit: Intensity; Annotation method: MSMS-Private-pos-VS18_2	FALSE	FALSE	null	474	0	211	0	0	173	0	90	0	586	102	320	548	199	147	211	146	184	0	219	181	0	0	80	71	0	176	69	185	512	0	0	103	130	0	155	0	117	62	0	98	0	0	228.333	57.75	44.9375	229.354	355.875	167.917	134.396	60.3333	75.25	0	143.104	170.5	77.9167	90.6667	53.3333	0	237.337	100.026	63.5512	313.293	177.471	37.5353	117.712	104.5	6.36396	0	64.3403	295.315	68.8396	80.8449	49.4813	0
9432	1.628	862.238	w/o MS2: Tenofovir	[3M+H]+	null	0.02	FALSE	2.11	862.242	C9H14N5O4P	6-aminopurines	SGOIRFVFHAKUTI-ZCFIWIBFSA-N	O=P(O)(O)COC(C)CN1C=NC=2C(=NC=NC21)N	530	FALSE	TRUE	FALSE	Normalized unit: Intensity; Annotation method: MSMS-Private-pos-VS18_2	FALSE	FALSE	null	148	526	219	220	152	0	0	0	200	434	0	237	170	202	0	86	0	128	156	0	286	0	238	0	0	0	213	0	178	208	609	0	0	251	347	390	0	212	145	245	0	0	0	298	124	0	211.562	203.167	28.6667	94.5833	174.833	0	0	130.417	272.479	199.333	200.917	129.917	0	200.811	112.491	0	217.305	33.1345	49.6521	83.0784	153.34	0	0	114.235	309.469	179.11	195.497	123.172	0
9433	1.541	862.264	w/o MS2: Tenofovir	[3M+H]+	null	0.14	FALSE	2.11	862.242	C9H14N5O4P	6-aminopurines	SGOIRFVFHAKUTI-ZCFIWIBFSA-N	O=P(O)(O)COC(C)CN1C=NC=2C(=NC=NC21)N	530	FALSE	TRUE	FALSE	Normalized unit: Intensity; Annotation method: MSMS-Private-pos-VS18_2	FALSE	FALSE	null	374	505	793	687	360	944	0	0	378	640	673	608	553	120	426	393	695	151	271	566	763	557	646	62	0	108	1139	613	508	281	715	499	546	502	246	330	350	879	513	580	529	0	52	557.5	663.667	0	563.521	427.25	504.417	329.25	655.354	31	108.5	753.271	498.417	431.292	519.438	541.021	25.875	214.453	293.115	0	161.419	267.054	165.702	213.752	102.986	43.8406	0	337.923	217.095	161.72	311.766	34.85	36.5928
9434	1.648	862.412	w/o MS2: FNKHTEIIEEDTNKDKPSYQFGGHNSVDFEEDTLPKV/5	[M+5H]5+	null	0.16	FALSE	-1	862.413	C190H283N49O66	null	LYECNWIFJPAXNB-GLIQVPBBSA-N	O=C(O)CCC(NC(=O)C(NC(=O)C(NC(=O)C(NC(=O)C(NC(=O)C(NC(=O)C(NC(=O)C(NC(=O)CNC(=O)CNC(=O)C(NC(=O)C(NC(=O)C(NC(=O)C(NC(=O)C1N(C(=O)C(NC(=O)C(NC(=O)C(NC(=O)C(NC(=O)C(NC(=O)C(NC(=O)C(NC(=O)C(NC(=O)C(NC(=O)C(NC(=O)C(NC(=O)C(NC(=O)C(NC(=O)C(NC(=O)C(NC(=O)C(N)CC=2C=CC=CC2)CC(=O)N)CCCCN)CC=3N=CNC3)C(O)C)CCC(=O)O)C(C)CC)C(C)CC)CCC(=O)O)CCC(=O)O)CC(=O)O)C(O)C)CC(=O)N)CCCCN)CC(=O)O)CCCCN)CCC1)CO)CC4=CC=C(O)C=C4)CCC(=O)N)CC=5C=CC=CC5)CC=6N=CNC6)CC(=O)N)CO)C(C)C)CC(=O)O)CC=7C=CC=CC7)CCC(=O)O)C(=O)NC(C(=O)NC(C(=O)NC(C(=O)N8CCCC8C(=O)NC(C(=O)NC(C(=O)O)C(C)C)CCCCN)CC(C)C)C(O)C)CC(=O)O	530	FALSE	TRUE	FALSE	Normalized unit: Intensity; Annotation method: MSMS-Private-pos-VS18_2	FALSE	FALSE	null	177	0	110	116	180	0	0	0	176	314	193	0	284	0	1673	613	676	158	248	0	692	997	89	0	0	0	325	1065	515	598	0	0	233	526	715	915	861	706	896	785	1161	118	62	95.8333	98.8333	0	227.375	94.75	987.312	135.292	592.771	0	0	635.104	199.25	491.354	827.229	947.208	89.625	89.4068	91.4663	0	75.1052	164.112	594.813	125.578	462.05	0	0	384.284	345.111	242.883	108.276	193.496	39.4212
9435	1.65	862.439	w/o MS2: YPIKPEAPGEDASPEELNRYYASLRHYLNLVTRQRY/5	[M+5H]5+	null	0.07	FALSE	-1	862.445	C194H295N55O57	null	null	null	530	FALSE	TRUE	FALSE	Normalized unit: Intensity; Annotation method: MSMS-Private-pos-VS18_2	FALSE	FALSE	null	311	82	322	126	0	143	77	0	339	341	86	212	196	0	831	668	536	249	0	224	442	528	67	0	146	0	235	266	0	168	0	0	252	493	928	1162	153	796	687	600	1087	110	0	238.583	89.6667	38.5	255.625	136	678.188	157.562	345.854	73	0	167.042	56	557.646	703.729	791.271	54.75	135.274	78.0906	54.4472	146.469	118.086	147.804	137.039	245.107	103.238	0	145.47	96.9948	342.297	511.084	259.72	77.4282
9436	1.636	862.469	w/o MS2: Apratoxin A	[M+Na]+	null	0.02	FALSE	-1	862.476	C45H69N5O8S	Cyclic depsipeptides	KXUJXPZXILTXDA-JHMIWIOGSA-N	CC[C@H](C)[C@H]1N(C)C(=O)[C@H](C)N(C)C(=O)[C@H](CC2=CC=C(OC)C=C2)NC(=O)\C(C)=C\[C@H]2CSC(=N2)[C@@H](C)[C@@H](O)C[C@H](C)C[C@H](OC(=O)[C@@H]2CCCN2C1=O)C(C)(C)C	530	FALSE	TRUE	FALSE	Normalized unit: Intensity; Annotation method: MSMS-Private-pos-VS18_2	FALSE	FALSE	null	227	0	92	0	0	136	0	0	0	208	98	0	126	212	147	151	581	0	0	0	0	911	156	0	0	0	243	185	0	0	0	0	0	352	335	379	0	91	178	0	314	0	70	106.417	45.1667	0	101.917	112.833	292.729	0	355.604	0	0	142.688	0	228.812	156.625	164	35.25	114.161	78.231	0	103.93	106.86	249.387	0	487.11	0	0	126.978	0	198.341	197.779	157.467	49.851
9437	1.632	862.537	Unknown	[M+H]+	null	0.05	FALSE	null	null	null	null	null	null	999	FALSE	FALSE	FALSE	Normalized unit: Intensity	FALSE	FALSE	null	0	0	0	0	0	0	66	0	0	126	0	0	0	0	803	183	515	0	0	0	0	1793	260	71	0	0	87	542	274	176	0	279	452	798	0	680	285	0	0	0	1343	74	0	0	0	33	41.8333	0	500.271	0	684.271	35.375	0	301.167	151.75	416.688	321.604	447.729	36.75	0	0	46.669	72.4575	0	310.256	0	968.787	50.0278	0	229.064	141.196	400.066	341.237	775.49	51.9723
9438	1.503	862.63	w/o MS2: C16 Lactosyl Ceramide (d18:1/16:0)	[M+H]+	null	0.02	FALSE	-1	862.625	C46H87NO13	Glycosyl-N-acylsphingosines	HLIJNIKSBCIDGO-QKLMXXKVSA-N	[H][C@](/C=C/CCCCCCCCCCCCC)(O)[C@@]([H])(NC(CCCCCCCCCCCCCCC)=O)CO[C@H](O1)[C@H](O)[C@@H](O)[C@@H]([C@H]1CO)O[C@H](O2)[C@H](O)[C@@H](O)[C@H]([C@H]2CO)O	530	FALSE	TRUE	FALSE	Normalized unit: Intensity; Annotation method: MSMS-Private-pos-VS18_2	FALSE	FALSE	null	555	404	128	540	413	229	54	0	102	399	484	654	540	182	146	319	168	265	348	414	204	453	78	94	0	0	326	0	419	0	315	89	448	196	438	317	202	168	172	386	373	0	0	362.396	394.083	26.875	328.396	458.562	210.792	342.25	244.771	47.25	0	248.271	134.667	360.75	228.896	310.188	0	216.952	156.432	38.007	201.035	246.686	94.1766	74.923	190.703	66.8216	0	219.907	162.389	142.553	78.0973	119.685	0
9439	1.619	862.641	w/o MS2: C16 Lactosyl Ceramide (d18:1/16:0)	[M+H]+	null	0.05	FALSE	-1	862.625	C46H87NO13	Glycosyl-N-acylsphingosines	HLIJNIKSBCIDGO-QKLMXXKVSA-N	[H][C@](/C=C/CCCCCCCCCCCCC)(O)[C@@]([H])(NC(CCCCCCCCCCCCCCC)=O)CO[C@H](O1)[C@H](O)[C@@H](O)[C@@H]([C@H]1CO)O[C@H](O2)[C@H](O)[C@@H](O)[C@H]([C@H]2CO)O	530	FALSE	TRUE	FALSE	Normalized unit: Intensity; Annotation method: MSMS-Private-pos-VS18_2	FALSE	FALSE	null	0	677	0	570	211	0	0	0	0	0	154	0	0	369	1348	508	716	151	0	302	504	2366	508	0	0	0	644	800	662	299	728	236	244	654	1107	1424	726	529	200	757	1642	0	69	225.708	260.333	0	51.1667	122.917	857.438	151	1126.12	0	0	701.854	420.979	668.417	893.354	866.188	34.625	390.938	288.146	0	88.6233	212.898	437.392	151.125	1073.82	0	0	85.3005	268.038	431.536	470.281	727.225	48.9671
9440	1.501	862.666	Unknown	[M+H]+	null	0.09	FALSE	null	null	null	null	null	null	999	FALSE	FALSE	FALSE	Normalized unit: Intensity	FALSE	FALSE	null	608	972	360	411	656	574	0	104	523	864	318	452	321	424	917	872	405	270	397	829	650	114	1402	0	0	0	665	613	413	360	396	653	534	462	630	995	429	863	379	594	485	0	0	646.667	546.958	52.125	568.417	399.271	731.354	498.479	721.917	0	0	563.667	469.604	542	762.5	485.958	0	308.273	124.8	73.7159	276.26	69.1749	283.606	293.094	647.171	0	0	133.142	160.039	84.6946	296.223	107.285	0
9441	1.502	862.695	Unknown	[M+H]+	null	0.16	FALSE	null	null	null	null	null	null	999	FALSE	FALSE	FALSE	Normalized unit: Intensity	FALSE	FALSE	null	1051	886	167	414	980	703	53	104	523	678	332	430	181	256	474	608	375	511	137	512	515	439	683	0	71	0	604	346	339	284	701	519	327	345	545	1010	625	605	309	768	463	0	0	701.125	698.812	78.5	511.062	288.938	485.604	386.917	545.667	35.625	0	429.625	501.604	405.667	746.667	513.438	0	469.887	283.053	36.416	172.819	127.805	117.189	216.218	124.744	50.3814	0	150.669	208.958	120.767	228.32	233.242	0
9442	1.571	862.731	Unknown	[M+H]+	null	0.07	FALSE	null	null	null	null	null	null	999	FALSE	FALSE	FALSE	Normalized unit: Intensity	FALSE	FALSE	null	1322	1946	2797	2628	2817	1820	0	0	2277	2473	2028	2634	3502	3352	1961	1248	2502	1907	2242	1688	1840	1743	2394	0	71	75	1715	2908	2648	1769	2400	1960	2738	2735	2012	2328	1139	1242	2186	2745	1692	0	0	2021.81	2421.75	0	2259.19	3162.94	1903.54	1945.25	1992.27	35.5	75	2423.42	2042.71	2494.98	1569.69	2207.5	0	740.189	529.512	0	223.445	464.061	628.776	279.112	351.259	50.2046	0	627.149	323.375	418.545	658.822	526.808	0
9443	1.57	862.799	w/o MS2: Iodipamide	[M+H]+	null	0.58	FALSE	-1	862.8	C20H14I6N2O6	Acylaminobenzoic acid and derivatives	FFINMCNLQNTKLU-UHFFFAOYSA-N	OC(=O)C1=C(I)C(NC(=O)CCCCC(=O)NC2=C(I)C=C(I)C(C(O)=O)=C2I)=C(I)C=C1I	530	FALSE	TRUE	FALSE	Normalized unit: Intensity; Annotation method: MSMS-Private-pos-VS18_2	FALSE	FALSE	null	4756	2556	4586	4227	2612	3870	0	0	5035	2445	3236	5319	3132	4507	3350	3650	3107	3318	2932	5968	4172	3770	4232	0	0	0	4624	3451	3228	4466	2331	5799	3227	4412	4316	2264	4221	4292	2936	4228	2252	0	0	3965.73	3569.85	0	3572.02	4319.48	3368.94	4072.62	4057.92	0	0	3767.42	4198.5	3984.77	3592.27	3138.65	0	1223.98	848.303	0	1327.5	1105.12	271.764	1652.72	251.297	0	0	750.097	1749.2	658.15	1151.09	1003.7	0
9444	1.573	862.833	w/o MS2: DAEFRHDSGYEVHHQKLVFFAEDVGSNKGAIIGLLVGGVV/5	[M+5H]5+	null	0.02	FALSE	-1	862.846	C195H297N53O58	null	HDVUSZSEELFXRI-MLQIRHRYSA-N	O=C(O)CCC(NC(=O)C(NC(=O)C(NC(=O)C(NC(=O)C(NC(=O)C(NC(=O)C(NC(=O)C(NC(=O)C(NC(=O)C(NC(=O)C(NC(=O)C(NC(=O)C(NC(=O)CNC(=O)C(NC(=O)C(NC(=O)C(NC(=O)C(NC(=O)C(NC(=O)C(NC(=O)C(NC(=O)C(N)CC(=O)O)C)CCC(=O)O)CC=1C=CC=CC1)CCCNC(=N)N)CC=2N=CNC2)CC(=O)O)CO)CC3=CC=C(O)C=C3)CCC(=O)O)C(C)C)CC=4N=CNC4)CC=5N=CNC5)CCC(=O)N)CCCCN)CC(C)C)C(C)C)CC=6C=CC=CC6)CC=7C=CC=CC7)C)C(=O)NC(C(=O)NC(C(=O)NCC(=O)NC(C(=O)NC(C(=O)NC(C(=O)NCC(=O)NC(C(=O)NC(C(=O)NC(C(=O)NCC(=O)NC(C(=O)NC(C(=O)NC(C(=O)NCC(=O)NCC(=O)NC(C(=O)NC(C(=O)O)C(C)C)C(C)C)C(C)C)CC(C)C)CC(C)C)C(C)CC)C(C)CC)C)CCCCN)CC(=O)N)CO)C(C)C)CC(=O)O	530	FALSE	TRUE	FALSE	Normalized unit: Intensity; Annotation method: MSMS-Private-pos-VS18_2	FALSE	FALSE	null	563	1768	1378	1807	331	929	0	0	1415	812	439	565	823	958	801	480	419	1178	515	394	1590	540	627	0	79	51	494	1054	1462	721	301	1014	390	880	452	440	573	1303	611	804	819	0	111	1236.23	1022.23	0	888.875	781.896	566.688	695.688	919.125	39.375	50.75	1003.4	678.708	573.938	772.083	744.542	55.3125	614.937	742.312	0	492.438	199.871	205.238	421.929	583.071	55.6847	0	485.647	358.168	266.74	464.585	115.993	78.2237
9445	1.618	862.885	Unknown	[M+H]+	null	0.07	FALSE	null	null	null	null	null	null	999	FALSE	FALSE	FALSE	Normalized unit: Intensity	FALSE	FALSE	null	926	0	368	278	314	1523	0	0	426	841	645	348	528	376	465	178	0	329	331	0	375	192	200	0	0	71	226	112	490	749	459	230	207	0	208	229	275	391	74	386	0	0	0	431.375	705.042	0	637.417	417.083	214.417	220.042	255.75	0	71	275.708	479.521	138.083	298.479	153.25	0	466.192	708.49	0	207.611	96.7102	234.6	190.564	103.145	0	0	194.072	260.034	119.584	83.4738	204.532	0
9446	1.596	863.218	w/o MS2: DAEFRHDSGFEVHHQKLVFFAEDVGSNKGAIIGLMVGGVV/5	[M+5H]5+	null	0.07	FALSE	-1	863.238	C194H295N53O57S	null	BXTBXEVDQBUEEQ-GDXRNRKYSA-N	O=C(O)CCC(NC(=O)C(NC(=O)C(NC(=O)C(NC(=O)C(NC(=O)C(NC(=O)C(NC(=O)C(NC(=O)C(NC(=O)C(NC(=O)C(NC(=O)C(NC(=O)C(NC(=O)CNC(=O)C(NC(=O)C(NC(=O)C(NC(=O)C(NC(=O)C(NC(=O)C(NC(=O)C(NC(=O)C(N)CC(=O)O)C)CCC(=O)O)CC=1C=CC=CC1)CCCNC(=N)N)CC=2N=CNC2)CC(=O)O)CO)CC=3C=CC=CC3)CCC(=O)O)C(C)C)CC=4N=CNC4)CC=5N=CNC5)CCC(=O)N)CCCCN)CC(C)C)C(C)C)CC=6C=CC=CC6)CC=7C=CC=CC7)C)C(=O)NC(C(=O)NC(C(=O)NCC(=O)NC(C(=O)NC(C(=O)NC(C(=O)NCC(=O)NC(C(=O)NC(C(=O)NC(C(=O)NCC(=O)NC(C(=O)NC(C(=O)NC(C(=O)NCC(=O)NCC(=O)NC(C(=O)NC(C(=O)O)C(C)C)C(C)C)C(C)C)CCSC)CC(C)C)C(C)CC)C(C)CC)C)CCCCN)CC(=O)N)CO)C(C)C)CC(=O)O	530	FALSE	TRUE	FALSE	Normalized unit: Intensity; Annotation method: MSMS-Private-pos-VS18_2	FALSE	FALSE	null	222	637	310	234	900	156	154	0	169	185	0	197	213	189	993	682	635	100	545	172	605	0	76	108	0	0	174	362	0	0	1377	0	284	216	0	354	0	243	350	230	246	0	0	389.792	430.417	77	117.917	199.833	769.938	272.25	226.875	53.75	0	178.854	458.938	166.917	199.083	275.396	0	218.745	408.956	108.894	102.442	12.3297	194.211	238.76	329.341	76.014	0	181.071	794.903	148.47	181.162	65.2835	0
9447	1.571	863.302	w/o MS2: NCGC00013053-07!3-(3,4-dihydroxyphenyl)-5-hydroxy-8,8-dimethyl-6-(3-methylbut-2-enyl)pyrano[2,3-h]chromen-4-one [IIN-based on: CCMSLIB00000848635]	[2M+Na]+	null	0.44	FALSE	-1	863.304	C25H24O6	6-prenylated isoflavanones	GHCZYXUOYFOXIP-UHFFFAOYSA-N	CC(C)=CCC1=C(O)C2=C(OC=C(C2=O)C3=CC(O)=C(O)C=C3)C4=C1OC(C)(C)C=C4	530	FALSE	TRUE	FALSE	Normalized unit: Intensity; Annotation method: MSMS-Private-pos-VS18_2	FALSE	FALSE	null	1313	1144	2223	2259	1085	1587	90	0	1876	1496	1184	1902	1533	1530	1422	786	911	1575	1538	2551	1942	1372	1743	60	0	0	1821	585	2161	2618	946	2027	1521	901	1325	1255	1474	1666	1392	1910	1731	0	0	1560.21	1643.56	44.875	1518.88	1655.12	1039.77	1887.75	1685.33	29.75	0	1522.38	1863.48	1249.17	1465.35	1677.62	0	580.548	589.205	63.4628	346.979	214.241	336.615	574.422	289.302	42.0729	0	829.417	848.071	317.022	205.559	263.178	0
9448	1.62	863.376	w/o MS2: (7S,9E,11S,12R,13R,14S,15S,19S,20S,21E,23Z,32R)-2-hydroxy-11-methoxy-3,7,12,14,17,17,20,24,32-nonamethyl-28-[(3-methylphenyl)amino]-6,25,29,31-tetraoxo-8,16,18,33-tetraoxa-26-azapentacyclo[25.3.1.1^{4,7}.1^{15,19}.0^{5,30}]tritriaconta-1,3,5(30),9,21,...	[M+Na]+	null	0.02	FALSE	7.07	863.37	C47H56N2O12	Macrolactams	QTVVOIBACOUVOE-MYTVEFCISA-N	O=C(OC1C(C)C(OC)C=COC2(OC3=C(C2=O)C=4C(=O)C(NC5=CC=CC(=C5)C)=C(NC(=O)C(=CC=CC(C)C6OC(OC(C1C)C6C)(C)C)C)C(=O)C4C(O)=C3C)C)C	530	FALSE	TRUE	FALSE	Normalized unit: Intensity; Annotation method: MSMS-Private-pos-VS18_2	FALSE	FALSE	null	0	375	0	240	0	560	0	0	0	550	0	0	168	200	0	0	0	190	189	0	433	120	230	54	0	0	188	0	0	0	0	273	102	240	0	0	0	0	0	150	0	0	0	125.083	266.75	0	183.229	122.5	0	126.417	261.125	26.875	0	62.5	91.0208	113.917	0	50.1667	0	216.651	280.939	0	317.362	107.288	0	109.482	159.076	38.007	0	108.253	157.653	120.462	0	86.8912	0
9449	1.653	863.468	w/o MS2: GD2(d18:1/20:0)	[M+H+Na]2+	null	0.07	FALSE	8.06	863.474	C80H142N4O34	GalNAcb1-4Galb1-4Glc- (Ganglio series)	ONUDHQSSNJFFIP-ZRZKNOLTSA-N	[H]C(O)(C=CCCCCCCCCCCCCC)C([H])(NC(=O)CCCCCCCCCCCCCCCCCCC)COC1OC(CO)C(OC2OC(CO)C(OC3OC(CO)C(O)C(O)C3NC(=O)C)C(OC4(OC(C(O)C(OC5(OC(C(O)C(O)CO)C(NC(=O)C)C(O)C5)C(=O)O)CO)C(NC(=O)C)C(O)C4)C(=O)O)C2O)C(O)C1O	530	FALSE	TRUE	FALSE	Normalized unit: Intensity; Annotation method: MSMS-Private-pos-VS18_2	FALSE	FALSE	null	0	0	0	268	89	242	108	0	184	314	222	201	204	193	234	371	830	192	0	0	333	604	0	0	0	50	0	610	0	241	0	93	133	0	859	221	324	350	152	0	190	0	0	0	199.583	53.875	239.917	199.125	478.208	63.9167	312.5	0	50.25	203.188	111.417	330.521	298.271	113.938	0	0	96.4318	76.1908	67.0496	5.28707	312.212	110.707	302.575	0	0	351.931	121.523	462.107	68.4	100.468	0
9450	1.639	863.53	Unknown	[M+H]+	null	0.07	FALSE	null	null	null	null	null	null	999	FALSE	FALSE	FALSE	Normalized unit: Intensity	FALSE	FALSE	null	0	450	0	0	0	0	52	0	0	0	0	0	0	0	580	0	254	0	0	0	0	900	0	56	83	0	0	0	78	79	0	0	103	376	101	686	531	0	0	96	0	60	0	149.833	0	26.25	0	0	277.75	0	299.958	69.25	0	25.9167	26.4167	193.354	405.583	32.0833	30.125	259.519	0	37.1231	0	0	290.495	0	519.543	19.4454	0	44.889	45.755	158.449	359.653	55.57	42.6032
9451	1.637	863.57	w/o MS2: 1,2-Di-(9Z-octadecenoyl)-sn-glycero-3-phospho-(1'-myo-inositol)	[M+H]+	null	0.07	FALSE	-1	863.564	C45H83O13P	Phosphatidylinositols	LALGUHSIWLNTNW-SHLWDWSJSA-N	CCCCCCCC\C=C/CCCCCCCC(=O)OC[C@H](COP(O)(=O)O[C@H]1C(O)C(O)C(O)[C@@H](O)C1O)OC(=O)CCCCCCC\C=C/CCCCCCCC	530	FALSE	TRUE	FALSE	Normalized unit: Intensity; Annotation method: MSMS-Private-pos-VS18_2	FALSE	FALSE	null	0	198	0	0	0	0	0	73	145	0	0	0	96	0	645	207	756	0	0	211	0	768	0	0	87	0	772	318	280	505	0	0	405	542	124	319	324	346	120	0	271	0	113	66.0833	0	36.375	48.3333	32.1667	535.979	70.25	256.104	43.625	0	456.688	168.479	357.042	329.792	130.583	56.625	114.46	0	51.442	83.7158	55.7143	290.147	121.677	443.585	61.6951	0	273.973	291.814	213.434	13.9611	135.906	80.0798
9452	1.625	863.625	w/o MS2: DAEFRHDSGYEVHHQKLVFFGEDVGSNKGAIIGLMVGGVV/5	[M+5H]5+	null	0.07	FALSE	-1	863.634	C193H293N53O58S	null	NVRHVSDVNWOXMN-BCEWHZDUSA-N	O=C(O)CCC(NC(=O)CNC(=O)C(NC(=O)C(NC(=O)C(NC(=O)C(NC(=O)C(NC(=O)C(NC(=O)C(NC(=O)C(NC(=O)C(NC(=O)C(NC(=O)C(NC(=O)CNC(=O)C(NC(=O)C(NC(=O)C(NC(=O)C(NC(=O)C(NC(=O)C(NC(=O)C(NC(=O)C(N)CC(=O)O)C)CCC(=O)O)CC=1C=CC=CC1)CCCNC(=N)N)CC=2N=CNC2)CC(=O)O)CO)CC3=CC=C(O)C=C3)CCC(=O)O)C(C)C)CC=4N=CNC4)CC=5N=CNC5)CCC(=O)N)CCCCN)CC(C)C)C(C)C)CC=6C=CC=CC6)CC=7C=CC=CC7)C(=O)NC(C(=O)NC(C(=O)NCC(=O)NC(C(=O)NC(C(=O)NC(C(=O)NCC(=O)NC(C(=O)NC(C(=O)NC(C(=O)NCC(=O)NC(C(=O)NC(C(=O)NC(C(=O)NCC(=O)NCC(=O)NC(C(=O)NC(C(=O)O)C(C)C)C(C)C)C(C)C)CCSC)CC(C)C)C(C)CC)C(C)CC)C)CCCCN)CC(=O)N)CO)C(C)C)CC(=O)O	530	FALSE	TRUE	FALSE	Normalized unit: Intensity; Annotation method: MSMS-Private-pos-VS18_2	FALSE	FALSE	null	156	303	0	265	0	0	0	0	230	0	0	0	0	176	678	0	334	0	317	220	124	1495	0	0	0	0	275	427	209	0	166	306	211	627	294	827	396	493	169	228	646	0	0	153.167	88.3333	0	76.6667	58.8333	337.542	178.979	539.688	0	0	303.375	157.583	377.25	572.167	347.771	0	151.528	152.998	0	132.791	101.902	339.199	162.477	829.492	0	0	111.808	153.434	219.964	225.886	259.763	0
9453	1.626	863.686	w/o MS2: Ubidecarenone	[M+H]+	null	0.12	FALSE	-1	863.691	C59H90O4	Ubiquinones	ACTIUHUUMQJHFO-UPTCCGCDSA-N	O=C1C(OC)=C(OC)C(=O)C(=C1C)CC=C(C)CCC=C(C)CCC=C(C)CCC=C(C)CCC=C(C)CCC=C(C)CCC=C(C)CCC=C(C)CCC=C(C)CCC=C(C)C	530	FALSE	TRUE	FALSE	Normalized unit: Intensity; Annotation method: MSMS-Private-pos-VS18_2	FALSE	FALSE	null	274	472	552	0	0	0	0	0	379	0	0	338	147	260	747	841	998	0	158	250	0	378	587	57	0	0	1038	745	389	339	809	650	708	759	1054	787	668	372	112	431	913	0	0	432.458	0	0	126.312	248.208	862.271	135.917	321.625	28.625	0	723.938	599.271	840.208	608.979	485.229	0	142.887	0	0	218.78	96.3102	126.86	126.331	297.559	40.4819	0	325.06	239.06	186.813	213.967	403.487	0
9454	1.503	863.693	w/o MS2: Ubidecarenone	[M+H]+	null	0.02	FALSE	-1	863.691	C59H90O4	Ubiquinones	ACTIUHUUMQJHFO-UPTCCGCDSA-N	O=C1C(OC)=C(OC)C(=O)C(=C1C)CC=C(C)CCC=C(C)CCC=C(C)CCC=C(C)CCC=C(C)CCC=C(C)CCC=C(C)CCC=C(C)CCC=C(C)CCC=C(C)C	530	FALSE	TRUE	FALSE	Normalized unit: Intensity; Annotation method: MSMS-Private-pos-VS18_2	FALSE	FALSE	null	219	111	172	305	594	232	0	92	780	209	206	617	227	173	331	616	164	398	295	425	148	273	405	0	0	0	0	179	173	261	837	148	152	296	234	464	68	388	164	218	181	0	0	167.729	376.833	45.9062	398.417	338.917	370.25	372.771	275.583	0	0	117.396	415.312	227.417	306.542	187.667	0	54.0644	191.463	64.9212	330.572	242.551	228.302	68.8852	128.266	0	0	101.706	369.619	71.9936	210.251	27.1216	0
9455	1.546	863.727	w/o MS2: "(3R,5S,7R,9S,10S,12S,13R,14S,17R)-10,13-dimethyl-17-((R)-6-methylheptan-2-yl)hexadecahydro-1H-cyclopenta[a]phenanthrene-3,7,12-triol"	[2M+Na]+	null	0.12	FALSE	-1	863.71	C27H48O3	Cholesterols and derivatives	RIVQQZVHIVNQFH-XJZYBRFWSA-N	C[C@H](CCCC(C)C)[C@H]1CC[C@H]2[C@]3([H])[C@H](O)C[C@@H]4C[C@H](O)CC[C@]4(C)[C@H]3C[C@H](O)[C@@]21C	530	FALSE	TRUE	FALSE	Normalized unit: Intensity; Annotation method: MSMS-Private-pos-VS18_2	FALSE	FALSE	null	976	884	493	328	1400	444	0	106	430	544	362	920	674	298	1592	1447	168	1144	828	318	140	472	805	0	0	0	301	624	378	490	1529	341	410	254	367	507	422	303	513	147	610	0	0	784.167	724	52.9375	445.208	630.354	1068.94	763.458	472.208	0	0	434.396	786.583	343.667	410.896	423.312	0	256.179	588.109	74.8649	91.6776	313.307	784.053	416.751	332.438	0	0	168.967	647.383	80.8276	102.836	244.165	0
9456	1.588	863.875	Unknown	[M+H]+	null	0.07	FALSE	null	null	null	null	null	null	999	FALSE	FALSE	FALSE	Normalized unit: Intensity	FALSE	FALSE	null	751	810	159	0	303	599	0	0	394	757	266	204	350	182	0	0	0	592	0	473	225	0	193	0	0	70	0	0	314	705	0	236	0	232	123	0	190	0	0	120	0	0	85	573.312	300.729	0	472.312	245.354	0	354.958	139.5	0	69.5	104.708	313.792	118.25	63.1667	40.1667	42.625	360.265	299.477	0	254.336	91.286	0	313.073	121.865	0	0	181.36	358.738	115.831	109.408	69.5707	60.2809
9457	1.643	863.982	Unknown	[M+2H]2+	null	0.02	FALSE	null	null	null	null	null	null	999	FALSE	FALSE	FALSE	Normalized unit: Intensity	FALSE	FALSE	null	0	0	0	0	0	0	0	93	0	632	178	0	66	134	0	244	0	0	0	0	0	101	122	0	0	67	224	199	0	155	0	116	0	0	0	90	0	228	0	0	0	0	0	0	0	46.5	269.708	66.75	81.3333	0	74.25	0	67	141.229	90.1667	0	105.833	0	0	0	0	65.7609	325.752	66.8754	140.873	0	65.1743	0	0	122.936	80.5455	0	114.724	0	0
9458	1.624	864.198	Unknown	[M+H]+	null	0.02	FALSE	null	null	null	null	null	null	999	FALSE	FALSE	FALSE	Normalized unit: Intensity	FALSE	FALSE	null	0	355	146	0	142	0	0	64	0	0	84	0	168	0	0	776	493	226	0	0	0	214	135	0	77	0	0	0	0	151	246	404	0	229	226	244	0	0	351	0	184	0	86	167.062	47.4167	31.75	28.0833	56.1667	422.896	75.1667	116.167	38.625	0	0	266.917	151.75	81.3333	178.417	42.875	178.528	82.1281	44.9013	48.6418	97.2835	392.679	130.192	108.08	54.624	0	0	127.419	131.424	140.873	175.454	60.6344
9459	1.605	864.355	w/o MS2: CTCKDMTDKECLYFCHQDIIW/3	[M+3H]3+	null	0.02	FALSE	-1	864.356	C112H163N27O34S5	null	null	null	530	FALSE	TRUE	FALSE	Normalized unit: Intensity; Annotation method: MSMS-Private-pos-VS18_2	FALSE	FALSE	null	0	156	0	125	273	354	118	122	158	200	161	155	94	0	0	0	102	0	537	0	156	0	0	0	0	0	143	0	0	235	527	0	0	111	0	0	0	172	150	0	0	0	93	52.0833	250.75	120.125	172.75	83	34.1667	179.083	51.8333	0	0	47.75	253.833	36.9167	57.3333	49.8333	46.5	90.211	116.074	3.0052	23.4481	77.986	59.1784	310.181	89.778	0	0	82.7054	263.893	63.9415	99.3042	86.3139	65.7609
9460	1.65	864.426	w/o MS2: N-[3-[5,17-bis[3-[acetyl(hydroxy)amino]propyl]-14-benzyl-8-(hydroxymethyl)-11-(2-methylpropyl)-3,6,9,12,15,18-hexaoxo-1,4,7,10,13,16-hexazacyclooctadec-2-yl]propyl]-N-hydroxyacetamide	[M+H]+	null	0.16	FALSE	3.597	864.446	C39H61N9O13	Cyclic peptides	ZWTDABBYXDAIOL-UHFFFAOYSA-N	O=C(N(O)CCCC1N=C(O)C(N=C(O)C(N=C(O)C(N=C(O)C(N=C(O)C(N=C1O)CCCN(O)C(=O)C)CCCN(O)C(=O)C)CO)CC(C)C)CC=2C=CC=CC2)C	530	FALSE	TRUE	FALSE	Normalized unit: Intensity; Annotation method: MSMS-Private-pos-VS18_2	FALSE	FALSE	null	0	86	125	311	114	0	0	52	286	371	176	0	0	0	2151	531	1488	107	198	0	667	1970	90	0	0	59	388	1589	389	0	0	0	86	380	824	1516	712	1109	272	607	971	195	0	70.25	141.875	26.25	277.729	0	1389.77	101.417	909.229	0	59	789.021	0	430.188	1112.31	616.521	97.625	63.9252	157.437	37.1231	97.7477	0	814.537	98.858	963.14	0	0	693.181	0	371.558	402.258	349.726	138.063
9461	1.64	864.49	Unknown	[M+2H]2+	null	0.02	FALSE	null	null	null	null	null	null	999	FALSE	FALSE	FALSE	Normalized unit: Intensity	FALSE	FALSE	null	0	0	115	0	0	199	0	56	0	0	0	0	0	0	644	0	440	153	0	0	0	950	0	0	102	0	193	204	211	0	0	202	500	0	426	215	644	0	118	0	544	0	0	38.4167	66.25	28	0	0	361.292	50.9167	316.521	50.875	0	202.583	67.3333	308.792	286.417	220.646	0	66.5396	114.748	39.598	0	0	329.152	88.1903	548.23	71.9481	0	9.15947	116.625	269.943	327.845	286.314	0
9462	1.492	864.559	Unknown	[M+H]+	null	0.02	FALSE	null	null	null	null	null	null	999	FALSE	FALSE	FALSE	Normalized unit: Intensity	FALSE	FALSE	null	0	75	76	71	0	92	0	0	88	0	103	127	0	215	0	124	95	116	0	0	0	0	97	0	0	0	218	80	0	154	158	169	230	525	80	82	72	86	104	0	0	60	0	50.3333	54.3333	0	63.5833	113.896	73	38.5833	32.3333	0	0	99.3333	160.562	278.229	80	34.75	30.25	43.5928	48.2664	0	55.625	107.891	64.806	66.8283	56.003	0	0	110.592	7.73259	226.44	7.2111	60.1888	42.78
9463	1.63	864.579	Unknown	[M+H]+	null	0.05	FALSE	null	null	null	null	null	null	999	FALSE	FALSE	FALSE	Normalized unit: Intensity	FALSE	FALSE	null	100	887	210	0	110	206	86	0	172	0	0	0	0	0	1131	209	1676	252	0	662	0	1093	423	0	74	57	102	1115	267	160	523	0	146	575	280	793	477	250	94	97	584	0	111	399	105.333	43.125	57.4167	0	1005.33	304.562	505.458	37.25	57.25	494.604	227.583	333.833	507.042	258.083	55.375	425.953	103.196	60.988	99.4486	0	741.777	334.268	551.332	52.6795	0	543.182	268.017	219.096	272.661	282.041	78.3121
9464	1.499	864.624	w/o MS2: (3'-sulfo)Gal.beta.-Cer(d18:1/22:0)	[M+H]+	null	0.37	FALSE	8.96	864.623	C46H89NO11S	Sulfatides	UAKYQMHTPLVMJD-GJOJTGTQSA-N	[H]C(O)(C=CCCCCCCCCCCCCC)C([H])(NC(=O)CCCCCCCCCCCCCCCCCCCCC)COC1OC(CO)C(O)C(OS(=O)(=O)O)C1O	530	FALSE	TRUE	FALSE	Normalized unit: Intensity; Annotation method: MSMS-Private-pos-VS18_2	FALSE	FALSE	null	760	515	692	544	375	649	0	106	671	544	620	661	530	444	725	799	181	847	801	816	648	534	702	0	0	0	578	551	782	569	317	530	411	266	539	479	392	247	401	577	254	0	57	655.833	522.396	53	611.688	545.021	568.438	821.292	628.062	0	0	636.917	472.396	405.458	372.438	410.604	28.5	126.397	138.226	74.9533	64.0494	109.569	337.222	23.4374	85.5169	0	0	126.194	135.647	136.272	117.115	161.927	40.3051
9465	1.622	864.628	w/o MS2: (3'-sulfo)Gal.beta.-Cer(d18:1/22:0)	[M+H]+	null	0.09	FALSE	8.96	864.623	C46H89NO11S	Sulfatides	UAKYQMHTPLVMJD-GJOJTGTQSA-N	[H]C(O)(C=CCCCCCCCCCCCCC)C([H])(NC(=O)CCCCCCCCCCCCCCCCCCCCC)COC1OC(CO)C(O)C(OS(=O)(=O)O)C1O	530	FALSE	TRUE	FALSE	Normalized unit: Intensity; Annotation method: MSMS-Private-pos-VS18_2	FALSE	FALSE	null	167	288	528	118	0	0	0	74	0	137	187	119	181	218	2329	651	974	0	222	576	662	479	314	0	0	0	1135	640	373	259	387	440	816	1164	783	1739	664	633	252	342	1052	0	57	327.729	39.3333	37.0312	108	172.667	1318.04	265.958	485.125	0	0	716.042	361.625	921.208	1012.08	548.604	28.5	183.76	68.1273	52.3701	96.8143	49.9314	890.028	290.443	174.449	0	0	387.041	92.9322	211.276	629.942	438.311	40.3051
9466	1.612	864.691	Unknown	[M+H]+	null	0.12	FALSE	null	null	null	null	null	null	999	FALSE	FALSE	FALSE	Normalized unit: Intensity	FALSE	FALSE	null	205	1026	257	670	464	0	0	68	218	178	596	678	0	350	1583	807	2082	407	675	738	1428	1388	650	110	0	0	237	1218	193	0	629	1141	883	1430	1497	1794	966	1384	1495	995	1534	98	0	496.083	377.917	33.875	330.667	342.625	1490.33	606.75	1155.29	54.75	0	549.229	589.771	1270.08	1381.5	1341.38	49.125	459.65	343.223	47.9065	230.654	339.24	642.566	176.043	438.418	77.4282	0	579.329	571.335	336.647	413.913	300.987	69.4732
9467	1.631	865.211	w/o MS2: Apigenin 7-glucoside	[2M+H]+	null	0.02	FALSE	-1	865.219	C21H20O10	Flavonoid-7-O-glycosides	KMOUJOKENFFTPU-UHFFFAOYNA-N	OCC1OC(OC2=CC(O)=C3C(=O)C=C(OC3=C2)C2=CC=C(O)C=C2)C(O)C(O)C1O	530	FALSE	TRUE	FALSE	Normalized unit: Intensity; Annotation method: MSMS-Private-pos-VS18_2	FALSE	FALSE	null	0	0	0	140	0	314	0	0	179	0	0	156	0	0	0	466	318	124	124	99	162	0	0	0	0	0	125	128	0	80	200	837	0	74	397	224	0	229	319	0	0	0	0	0	151.333	0	59.75	52	261.271	115.833	53.9167	0	0	84.1667	372.333	157.167	151.25	106.25	0	0	157.584	0	103.49	90.0666	237.954	14.7951	93.3864	0	0	72.9012	406.862	211.016	131.008	184.03	0
9468	1.629	865.322	Unknown	[M+H]+	null	0.02	FALSE	null	null	null	null	null	null	999	FALSE	FALSE	FALSE	Normalized unit: Intensity	FALSE	FALSE	null	497	142	158	237	197	122	0	0	324	620	602	257	178	342	0	238	0	204	304	220	232	0	129	0	0	0	0	248	242	380	221	638	329	184	0	133	221	0	320	0	0	0	0	265.833	185.188	0	515.625	258.729	79.5	242.417	120.417	0	0	163.104	413.188	171.042	118.167	106.646	0	200.145	58.5739	0	165.777	81.834	137.698	53.911	116.363	0	0	141.281	210.618	164.725	111.394	184.716	0
9469	1.629	865.385	w/o MS2: DPAFSSWG/1	[M+H]+	null	0.02	FALSE	-1	865.384	C40H52N10O12	null	null	null	530	FALSE	TRUE	FALSE	Normalized unit: Intensity; Annotation method: MSMS-Private-pos-VS18_2	FALSE	FALSE	null	0	0	0	0	0	0	0	0	219	140	521	0	0	0	222	0	0	190	117	0	0	0	0	0	0	0	0	0	0	125	0	121	0	0	0	0	0	0	0	0	0	0	0	0	0	0	293.354	0	73.8333	102.375	0	0	0	0	82	0	0	0	0	0	0	0	201.355	0	127.883	95.855	0	0	0	0	71.0356	0	0	0	0
9470	1.648	865.475	w/o MS2: Cyclo(alanylisoleucylprolylleucylleucylserylphenylalanylthreonyl)	[M+Na]+	null	0.14	FALSE	7.2	865.479	C42H66N8O10	Oligopeptides	HUYBXPCAAYRGAT-UHFFFAOYSA-N	O=C1NC(C(=O)N2CCCC2C(=O)NC(C(=O)NC(C(=O)NC(C(=O)NC(C(=O)NC(C(=O)NC1C)C(O)C)CC=3C=CC=CC3)CO)CC(C)C)CC(C)C)C(C)CC	530	FALSE	TRUE	FALSE	Normalized unit: Intensity; Annotation method: MSMS-Private-pos-VS18_2	FALSE	FALSE	null	192	199	246	783	0	260	0	0	0	526	251	212	169	0	625	536	1170	178	208	0	702	989	0	92	0	77	271	584	599	226	0	0	0	0	721	197	425	210	344	520	199	0	0	212.5	347.542	0	259.104	126.958	777	128.729	563.5	45.875	77	484.792	75.25	240.312	277.333	354.25	0	29.6522	398.753	0	263.25	111.996	343.155	112.434	508.719	64.877	0	185.311	130.337	416.233	128.173	161.007	0
9471	1.629	865.564	w/o MS2: "ethyl (R)-4-((5R,7R,8R,9S,10S,13R,14S,17R)-7-hydroxy-10,13-dimethyl-3,12-dioxohexadecahydro-1H-cyclopenta[a]phenanthren-17-yl)pentanoate"	[2M+H]+	null	0.07	FALSE	-1	865.582	C26H40O5	Monohydroxy bile acids, alcohols and derivatives	SXNROIKPQUADKR-CYHKELSUSA-N	C[C@@H]([C@H]1CC[C@]2([H])[C@]1(C)C(C[C@@]3([H])[C@@]2([H])[C@H](O)C[C@@]4([H])[C@]3(C)CCC(C4)=O)=O)CCC(OCC)=O	530	FALSE	TRUE	FALSE	Normalized unit: Intensity; Annotation method: MSMS-Private-pos-VS18_2	FALSE	FALSE	null	190	193	0	0	0	0	0	0	293	0	0	200	126	0	1030	353	813	168	0	454	433	482	331	0	75	0	314	283	174	0	76	258	200	481	189	122	0	128	207	0	757	0	90	127.667	0	0	97.6667	108.5	732.146	207.354	415.521	37.5	0	257.146	111.396	289.75	83.5	321.292	45.25	110.573	0	0	169.164	100.895	345.579	229.264	77.1158	53.033	0	73.4244	132.855	165.345	72.3861	391.343	63.9932
9472	1.569	865.688	Unknown	[M+H]+	null	0.05	FALSE	null	null	null	null	null	null	999	FALSE	FALSE	FALSE	Normalized unit: Intensity	FALSE	FALSE	null	754	510	178	822	438	75	0	75	179	155	303	0	235	453	2330	412	699	182	544	478	371	379	833	0	0	0	278	618	342	151	997	134	308	187	980	648	285	1002	326	439	495	0	64	480.667	445	37.375	212.417	229.167	1146.75	401.479	527.625	0	0	412.438	427.208	491.729	645.167	419.979	32	288.869	373.549	52.8562	79.146	226.427	1034.69	192.731	264.549	0	0	180.481	493.801	427.554	358.823	85.896	45.2548
9473	1.61	865.843	Unknown	[M+H]+	null	0.37	FALSE	null	null	null	null	null	null	999	FALSE	FALSE	FALSE	Normalized unit: Intensity	FALSE	FALSE	null	2810	1280	1385	1532	1498	1276	0	0	1018	290	1298	2515	823	2081	0	832	144	1806	1960	1979	655	454	1569	0	0	0	819	176	1437	817	780	888	1167	355	218	0	520	188	564	578	0	0	0	1825.02	1435.19	0	868.542	1806.23	325.104	1914.81	892.771	0	0	810.833	828.083	580	235.854	380.771	0	854.562	139.208	0	520.409	878.753	444.649	94.8419	594.273	0	0	630.667	54.908	512.655	263.224	329.839	0
9474	1.649	865.968	Unknown	[M+H]+	null	0.02	FALSE	null	null	null	null	null	null	999	FALSE	FALSE	FALSE	Normalized unit: Intensity	FALSE	FALSE	null	0	0	0	0	0	0	0	88	150	318	146	0	522	0	0	0	335	0	143	194	0	115	112	0	0	0	137	188	0	205	0	0	0	0	0	0	148	0	83	0	90	0	0	0	0	43.8125	204.25	174.042	111.667	112.25	75.75	0	0	108.083	68.4167	0	49.25	57.7292	0	0	0	61.9602	98.1004	301.449	193.412	100.469	65.6158	0	0	96.9814	118.501	0	85.3035	50.1108	0
9475	1.639	866.071	Unknown	[M+H]+	null	0.02	FALSE	null	null	null	null	null	null	999	FALSE	FALSE	FALSE	Normalized unit: Intensity	FALSE	FALSE	null	526	232	0	0	0	156	0	0	0	0	174	0	0	0	0	0	102	0	0	0	0	0	0	0	0	0	0	160	0	172	0	0	94	0	0	0	0	0	223	0	95	0	0	252.604	52	0	57.9167	0	33.8333	0	0	0	0	53.3958	57.1667	31.25	0	106.146	0	263.79	90.0666	0	100.315	0	58.6011	0	0	0	0	92.4843	99.0156	54.1266	0	111.992	0
9476	1.613	866.103	Unknown	[M+H]+	null	0.02	FALSE	null	null	null	null	null	null	999	FALSE	FALSE	FALSE	Normalized unit: Intensity	FALSE	FALSE	null	183	0	313	0	0	0	0	58	0	0	144	0	0	0	0	0	0	0	0	0	0	616	99	0	0	0	102	0	0	259	0	0	0	138	0	156	222	152	0	243	0	0	0	165.396	0	28.875	48.0833	0	0	0	238.25	0	0	33.9167	86.3125	45.9167	176.833	81.0833	0	157.438	0	40.8354	83.2828	0	0	0	330.651	0	0	58.7454	149.498	79.53	39.1666	140.44	0
9477	1.566	866.267	w/o MS2: DAEFRHDSGYEVHHQKLVFFAKDVGSNKGAIIGLMVGGVV/5	[M+5H]5+	null	0.26	FALSE	-1	866.247	C195H300N54O56S	null	RVGDRHRMLHDURP-WNKKHKIDSA-N	O=C(O)CCC(NC(=O)C(NC(=O)C(N)CC(=O)O)C)C(=O)NC(C(=O)NC(C(=O)NC(C(=O)NC(C(=O)NC(C(=O)NCC(=O)NC(C(=O)NC(C(=O)NC(C(=O)NC(C(=O)NC(C(=O)NC(C(=O)NC(C(=O)NC(C(=O)NC(C(=O)NC(C(=O)NC(C(=O)NC(C(=O)NC(C(=O)NC(C(=O)NC(C(=O)NCC(=O)NC(C(=O)NC(C(=O)NC(C(=O)NCC(=O)NC(C(=O)NC(C(=O)NC(C(=O)NCC(=O)NC(C(=O)NC(C(=O)NC(C(=O)NCC(=O)NCC(=O)NC(C(=O)NC(C(=O)O)C(C)C)C(C)C)C(C)C)CCSC)CC(C)C)C(C)CC)C(C)CC)C)CCCCN)CC(=O)N)CO)C(C)C)CC(=O)O)CCCCN)C)CC=1C=CC=CC1)CC=2C=CC=CC2)C(C)C)CC(C)C)CCCCN)CCC(=O)N)CC=3N=CNC3)CC=4N=CNC4)C(C)C)CCC(=O)O)CC5=CC=C(O)C=C5)CO)CC(=O)O)CC=6N=CNC6)CCCNC(=N)N)CC=7C=CC=CC7	530	FALSE	TRUE	FALSE	Normalized unit: Intensity; Annotation method: MSMS-Private-pos-VS18_2	FALSE	FALSE	null	913	472	623	1483	919	1248	52	0	973	593	634	550	1260	908	302	533	797	605	448	545	453	182	816	0	0	0	958	640	936	719	804	390	641	958	360	739	399	455	557	460	803	0	54	669.479	1216.71	26	733.354	905.708	544.042	532.729	483.729	0	0	844.583	637.646	652.979	530.771	606.667	27.25	224.299	283.035	36.7696	208.705	355.222	248.055	79.5623	317.888	0	0	177.292	218.914	299.09	182.109	177.123	38.5373
9478	1.605	866.303	Unknown	[M+H]+	null	0.05	FALSE	null	null	null	null	null	null	999	FALSE	FALSE	FALSE	Normalized unit: Intensity	FALSE	FALSE	null	632	192	196	328	372	83	0	95	374	503	332	527	334	708	292	0	148	199	606	242	235	111	0	0	52	66	94	238	193	454	0	176	397	274	196	216	283	351	359	746	486	0	71	339.854	260.917	47.5	403.354	523.104	146.479	349.271	115.5	26.25	66.5	175.083	210.25	289.208	283.229	530.458	35.375	252.631	155.59	67.1751	89.0478	187.342	145.971	223.437	117.683	37.1231	0	73.6076	229.15	101.614	67.4688	197.517	50.0278
9479	1.651	866.421	w/o MS2: DAEFRHDSGYEVHHQKLVFFAEDVGSNKGAIIGLMVGGVV/5	[M+5H]5+	null	0.21	FALSE	-1	866.437	C194H295N53O58S	null	FEWOUVRMGWFWIH-ILZZQXMPSA-N	O=C(O)CCC(NC(=O)C(NC(=O)C(NC(=O)C(NC(=O)C(NC(=O)C(NC(=O)C(NC(=O)C(NC(=O)C(NC(=O)C(NC(=O)C(NC(=O)C(NC(=O)C(NC(=O)CNC(=O)C(NC(=O)C(NC(=O)C(NC(=O)C(NC(=O)C(NC(=O)C(NC(=O)C(NC(=O)C(N)CC(=O)O)C)CCC(=O)O)CC=1C=CC=CC1)CCCNC(=N)N)CC=2N=CNC2)CC(=O)O)CO)CC3=CC=C(O)C=C3)CCC(=O)O)C(C)C)CC=4N=CNC4)CC=5N=CNC5)CCC(=O)N)CCCCN)CC(C)C)C(C)C)CC=6C=CC=CC6)CC=7C=CC=CC7)C)C(=O)NC(C(=O)NC(C(=O)NCC(=O)NC(C(=O)NC(C(=O)NC(C(=O)NCC(=O)NC(C(=O)NC(C(=O)NC(C(=O)NCC(=O)NC(C(=O)NC(C(=O)NC(C(=O)NCC(=O)NCC(=O)NC(C(=O)NC(C(=O)O)C(C)C)C(C)C)C(C)C)CCSC)CC(C)C)C(C)CC)C(C)CC)C)CCCCN)CC(=O)N)CO)C(C)C)CC(=O)O	530	FALSE	TRUE	FALSE	Normalized unit: Intensity; Annotation method: MSMS-Private-pos-VS18_2	FALSE	FALSE	null	125	0	0	216	0	0	0	0	0	431	0	244	247	0	1487	1222	2265	138	0	0	935	1237	0	74	0	0	286	786	622	125	133	0	132	218	815	807	704	858	442	652	1050	0	0	41.5833	71.8333	0	143.75	163.542	1658.1	46	724.104	36.75	0	564.688	85.9167	388.562	789.521	714.771	0	72.0244	124.419	0	248.982	141.64	542.369	79.6743	644.994	51.9723	0	254.826	74.5069	371.962	78.4837	308.789	0
9480	1.638	866.472	w/o MS2: Solanidine base -2H + 1O, O-Hex-dHex-dHex; PlaSMA ID-3394	[M+H]+	null	0.02	FALSE	4.26	866.487	C45H71NO15	Steroidal saponins	WEVOWEDEHQFZEV-UHFFFAOYNA-N	O=C8C=C4CC(OC3OC(CO)C(OC1OC(C)C(O)C(O)C1(O))C(O)C3(OC2OC(C)C(O)C(O)C2(O)))CCC4(C)C9CCC7(C)(C(CC6N5CC(C)CCC5C(C)C67)C89)	530	FALSE	TRUE	FALSE	Normalized unit: Intensity; Annotation method: MSMS-Private-pos-VS18_2	FALSE	FALSE	null	0	0	0	0	0	0	50	0	206	0	163	0	91	0	310	312	358	0	0	0	211	1066	0	0	0	0	430	262	260	0	0	188	380	197	120	648	510	340	176	98	440	0	0	0	0	25.125	123.083	30.3333	326.708	0	425.688	0	0	317.229	62.5833	232.354	499.5	237.958	0	0	0	35.5321	108.815	52.5389	27.4313	0	564.527	0	0	97.7253	108.398	133.101	153.948	179.345	0
9481	1.638	866.554	Unknown	[M+H]+	null	0.02	FALSE	null	null	null	null	null	null	999	FALSE	FALSE	FALSE	Normalized unit: Intensity	FALSE	FALSE	null	0	539	0	302	194	0	0	0	0	0	0	0	182	0	1645	177	2281	0	0	105	130	1892	343	0	0	0	0	663	648	166	88	0	227	931	173	1474	583	0	0	0	745	53	64	179.688	165.333	0	0	60.75	1367.69	35.0833	788.292	0	0	437	84.8333	443.562	685.688	248.417	58.25	311.228	153.204	0	0	105.222	1078.96	60.7661	962.105	0	0	378.519	83.0607	422.742	742.377	430.27	7.42462
9482	1.491	866.624	w/o MS2: Halovir A	[M+H]+	null	0.07	FALSE	-1	866.633	C45H83N7O9	Oligopeptides	GRJSOZDXIUZXEW-PFTKNCRBSA-N	CCCCCCCCCCCCCC(=O)NC(C)(C)C(=O)N1C[C@H](O)C[C@H]1C(=O)NC(CC(C)C)C(=O)N[C@@H](C(C)C)C(=O)N[C@@H](CCC(N)=O)C(=O)N[C@H](CO)CC(C)C	530	FALSE	TRUE	FALSE	Normalized unit: Intensity; Annotation method: MSMS-Private-pos-VS18_2	FALSE	FALSE	null	552	700	309	403	440	801	0	0	548	321	435	470	438	460	512	139	222	266	264	530	160	388	490	0	0	0	586	423	607	575	437	683	747	322	413	348	429	420	815	298	412	0	0	520.188	547.917	0	434.604	455.875	290.75	353.062	346.146	0	0	538.625	565.104	494.208	399.125	508.271	0	197.384	219.859	0	113.501	15.9786	195.786	152.964	168.66	0	0	101.07	123.315	223.564	44.3211	272.066	0
9483	1.624	866.644	w/o MS2: Halovir A	[M+H]+	null	0.07	FALSE	-1	866.633	C45H83N7O9	Oligopeptides	GRJSOZDXIUZXEW-PFTKNCRBSA-N	CCCCCCCCCCCCCC(=O)NC(C)(C)C(=O)N1C[C@H](O)C[C@H]1C(=O)NC(CC(C)C)C(=O)N[C@@H](C(C)C)C(=O)N[C@@H](CCC(N)=O)C(=O)N[C@H](CO)CC(C)C	530	FALSE	TRUE	FALSE	Normalized unit: Intensity; Annotation method: MSMS-Private-pos-VS18_2	FALSE	FALSE	null	517	726	0	893	0	0	0	0	210	188	0	166	109	222	1605	385	1674	0	248	393	993	1817	404	0	73	79	1314	1341	588	372	143	793	439	1901	590	2397	972	886	0	557	2857	0	0	414.458	297.792	0	133	165.75	1221.33	213.833	1071.46	36.625	79	1080.79	435.792	976.583	1418.17	1137.9	0	373.922	515.79	0	115.705	56.3754	724.903	198.78	709.521	51.7956	0	427.42	329.593	804.042	848.942	1514.63	0
9484	1.512	866.712	w/o MS2: YGGFMTSEKSQTPLVTLFKNAIIKNAYKKGE/4	[M+4H]4+	null	0.79	FALSE	-1	866.713	C158H251N39O46S	null	JMHFFDIMOUKDCZ-NTXHZHDSSA-N	O=C(O)CCC(NC(=O)CNC(=O)C(NC(=O)C(NC(=O)C(NC(=O)C(NC(=O)C(NC(=O)C(NC(=O)C(NC(=O)C(NC(=O)C(NC(=O)C(NC(=O)C(NC(=O)C(NC(=O)C(NC(=O)C(NC(=O)C(NC(=O)C(NC(=O)C1N(C(=O)C(NC(=O)C(NC(=O)C(NC(=O)C(NC(=O)C(NC(=O)C(NC(=O)C(NC(=O)C(NC(=O)C(NC(=O)CNC(=O)CNC(=O)C(N)CC2=CC=C(O)C=C2)CC=3C=CC=CC3)CCSC)C(O)C)CO)CCC(=O)O)CCCCN)CO)CCC(=O)N)C(O)C)CCC1)CC(C)C)C(C)C)C(O)C)CC(C)C)CC=4C=CC=CC4)CCCCN)CC(=O)N)C)C(C)CC)C(C)CC)CCCCN)CC(=O)N)C)CC5=CC=C(O)C=C5)CCCCN)CCCCN)C(=O)O	530	FALSE	TRUE	FALSE	Normalized unit: Intensity; Annotation method: MSMS-Private-pos-VS18_2	FALSE	FALSE	null	2437	2406	2007	2165	2347	1857	54	0	1984	2009	1797	2172	1715	2345	2019	2364	2144	1762	2196	1981	1765	2193	2394	0	0	66	1672	2720	1989	2146	2264	2737	2007	1426	2094	2511	2526	2424	1816	2341	2694	200	96	2283.27	2123.38	27.25	1930.08	2077.44	2175.62	1979.5	2117.29	0	66.25	2127	2382.12	1842.04	2486.9	2283.85	148.5	239.709	247.708	38.5373	115.782	325.787	174.947	217.004	321.103	0	0	537.541	313.014	363.019	54.7561	441.563	73.5391
9485	1.619	866.723	w/o MS2: YGGFMTSEKSQTPLVTLFKNAIIKNAYKKGE/4	[M+4H]4+	null	0.09	FALSE	-1	866.713	C158H251N39O46S	null	JMHFFDIMOUKDCZ-NTXHZHDSSA-N	O=C(O)CCC(NC(=O)CNC(=O)C(NC(=O)C(NC(=O)C(NC(=O)C(NC(=O)C(NC(=O)C(NC(=O)C(NC(=O)C(NC(=O)C(NC(=O)C(NC(=O)C(NC(=O)C(NC(=O)C(NC(=O)C(NC(=O)C(NC(=O)C(NC(=O)C1N(C(=O)C(NC(=O)C(NC(=O)C(NC(=O)C(NC(=O)C(NC(=O)C(NC(=O)C(NC(=O)C(NC(=O)C(NC(=O)CNC(=O)CNC(=O)C(N)CC2=CC=C(O)C=C2)CC=3C=CC=CC3)CCSC)C(O)C)CO)CCC(=O)O)CCCCN)CO)CCC(=O)N)C(O)C)CCC1)CC(C)C)C(C)C)C(O)C)CC(C)C)CC=4C=CC=CC4)CCCCN)CC(=O)N)C)C(C)CC)C(C)CC)CCCCN)CC(=O)N)C)CC5=CC=C(O)C=C5)CCCCN)CCCCN)C(=O)O	530	FALSE	TRUE	FALSE	Normalized unit: Intensity; Annotation method: MSMS-Private-pos-VS18_2	FALSE	FALSE	null	644	1150	1164	546	626	751	54	0	202	564	438	1241	752	308	7033	3957	3580	788	552	970	2969	2215	578	0	0	66	2395	2351	1649	477	955	1019	2180	1386	3426	4878	1571	3264	3069	1679	3625	200	94	985.958	641.125	27.25	401.229	767.083	4856.77	770.375	1920.9	0	66.25	2131.65	816.792	2330.62	3237.69	2791.17	147	296.549	103.28	38.5373	183.937	467.046	1894.45	209.429	1222.41	0	0	418.233	296.339	1027.98	1653.68	1002.59	75.6604
9486	1.611	866.838	Unknown	[M+H]+	null	0.05	FALSE	null	null	null	null	null	null	999	FALSE	FALSE	FALSE	Normalized unit: Intensity	FALSE	FALSE	null	961	989	613	576	466	596	0	0	1245	1222	767	1195	469	602	420	320	208	584	982	1127	530	492	279	0	54	0	0	336	527	520	0	776	219	594	479	157	581	321	214	420	273	0	60	854.271	546.188	0	1078.29	755.375	315.854	897.667	433.771	27.25	0	287.438	432.312	430.583	352.833	302.396	29.875	209.189	70.1161	0	269.718	386.661	106.18	281.345	135.103	38.5373	0	266.675	395.66	192.103	213.517	106.121	42.2496
9487	1.656	866.949	Unknown	[M+H]+	null	0.02	FALSE	null	null	null	null	null	null	999	FALSE	FALSE	FALSE	Normalized unit: Intensity	FALSE	FALSE	null	95	0	0	0	179	114	0	0	0	436	551	117	78	0	282	120	0	0	0	137	173	295	165	0	0	0	0	302	0	167	0	0	0	90	252	0	0	0	236	0	0	0	0	31.5833	97.6667	0	328.979	65.0833	133.917	45.5833	210.812	0	0	100.771	55.6667	113.917	0	78.75	0	54.7039	90.5215	0	290.593	59.6009	141.533	78.9526	72.7549	0	0	174.54	96.4175	127.726	0	136.399	0
9488	1.608	867.169	w/o MS2: NCGC00380766-01!1,5,8-trihydroxy-3-[(2S,3R,4S,5S,6R)-3,4,5-trihydroxy-6-(hydroxymethyl)oxan-2-yl]oxyxanthen-9-one [IIN-based on: CCMSLIB00000847255]	[2M+Na]+	null	0.02	FALSE	-1	867.159	C19H18O11	Xanthones	IOJCAEBIAPRCCI-FJMCMGCSSA-N	OC[C@H]1O[C@@H](OC2=CC3=C(C(=O)C4=C(O)C=CC(O)=C4O3)C(O)=C2)[C@H](O)[C@@H](O)[C@@H]1O	530	FALSE	TRUE	FALSE	Normalized unit: Intensity; Annotation method: MSMS-Private-pos-VS18_2	FALSE	FALSE	null	283	288	168	156	0	216	0	0	286	157	0	0	176	0	214	0	509	116	227	0	0	0	358	0	0	0	451	146	0	0	0	201	0	176	273	216	92	0	0	0	124	0	0	246.438	124.333	0	147.812	58.5	241.188	114.333	119.229	0	0	198.833	66.9167	149.583	102.583	41.3333	0	67.7487	111.777	0	143.327	101.325	255.578	113.387	206.511	0	0	230.016	115.903	138.456	108.407	71.5914	0
9489	1.594	867.26	w/o MS2: KPRRPYTDNYTRLRKQMAVKKYLNSILN/4	[M+4H]4+	null	0.07	FALSE	-1	867.24	C154H257N49O40S	null	null	null	530	FALSE	TRUE	FALSE	Normalized unit: Intensity; Annotation method: MSMS-Private-pos-VS18_2	FALSE	FALSE	null	443	289	256	388	204	250	57	0	436	1412	537	251	593	343	0	788	281	148	0	303	584	441	172	0	0	0	514	359	313	195	522	326	326	583	264	460	187	131	724	206	278	0	118	329.188	280.792	28.625	795.104	395.667	356.062	150.521	399	0	0	395.458	347.646	391.021	259.167	402.479	59	99.6588	95.3063	40.4819	536.632	177.276	399.164	151.541	209.679	0	0	105.485	164.292	169.177	176.166	280.94	83.4386
9490	1.651	867.479	w/o MS2: 3-[[2,2-Dimethyl-7-(2-methylbut-3-en-2-yl)-8H-pyrano[3,2-f]indol-6-yl]methyl]-2,3,6,7,8,8a-hexahydropyrrolo[1,2-a]pyrazine-1,4-dione	[2M+H]+	null	0.02	FALSE	6.13	867.48	C26H31N3O3	2,2-dimethyl-1-benzopyrans	GKEMOLJYROWHLA-UHFFFAOYSA-N	O=C1NC(C(=O)N2CCCC12)CC=3C=4C=C5C=CC(OC5=CC4NC3C(C=C)(C)C)(C)C	530	FALSE	TRUE	FALSE	Normalized unit: Intensity; Annotation method: MSMS-Private-pos-VS18_2	FALSE	FALSE	null	425	104	93	371	0	190	0	0	237	0	0	120	125	0	1352	507	1330	283	122	0	949	368	0	0	0	84	179	527	546	259	0	0	78	484	954	760	588	382	283	191	108	0	0	207.25	187.312	0	79.0833	81.6667	1063.19	134.896	438.958	0	83.5	417.062	86.25	505.188	576.875	194.042	0	188.441	185.739	0	136.976	70.7789	481.52	141.784	478.628	0	0	206.593	149.389	438.531	189.501	87.7208	0
9491	1.64	867.532	Unknown	[M+H]+	null	0.02	FALSE	null	null	null	null	null	null	999	FALSE	FALSE	FALSE	Normalized unit: Intensity	FALSE	FALSE	null	0	199	0	0	0	0	0	52	0	0	145	0	90	0	417	0	222	0	0	0	234	825	0	0	0	0	224	236	201	0	458	174	0	299	107	395	156	188	0	0	600	0	61	66.4167	0	26	48.25	30	213.208	0	353.125	0	0	220.333	210.625	135.417	246.208	200.042	30.5	115.037	0	36.7696	83.5715	51.9615	208.834	0	425.213	0	0	17.5398	230.971	151.635	129.724	346.482	43.1335
9492	1.636	867.566	w/o MS2: p-tert-Octylphenol pentadecaglycol ether	[M+H]+	null	0.05	FALSE	-1	867.568	C44H82O16	Polyethylene glycols	LETHKPBQPTUUPU-UHFFFAOYSA-N	CC(C)(C)CC(C)(C)C1=CC=C(OCCOCCOCCOCCOCCOCCOCCOCCOCCOCCOCCOCCOCCOCCOCCO)C=C1	530	FALSE	TRUE	FALSE	Normalized unit: Intensity; Annotation method: MSMS-Private-pos-VS18_2	FALSE	FALSE	null	0	135	137	284	0	0	56	0	165	0	192	0	226	465	707	104	1043	0	0	189	0	915	0	53	99	0	346	817	569	308	626	203	196	720	94	236	0	0	0	376	399	0	0	90.6667	94.5	27.75	119.167	230.125	618.271	62.9167	305.021	76.125	0	577.646	378.896	336.25	78.5	258.083	0	78.5232	163.679	39.2444	104.113	232.408	475.632	108.975	528.312	32.7037	0	235.489	220.322	335.819	135.966	223.809	0
9493	1.636	867.606	w/o MS2: "methyl (R)-4-((3R,5S,7R,8R,9S,10S,13R,14S,15S,17R)-3,7,15-trihydroxy-10,13-dimethylhexadecahydro-1H-cyclopenta[a]phenanthren-17-yl)pentanoate"	[2M+Na]+	null	0.05	FALSE	-1	867.596	C25H42O5	Trihydroxy bile acids, alcohols and derivatives	GNGSNCPQCZJNBI-AKFBEHFKSA-N	C[C@@H]([C@H]1C[C@H](O)[C@]2([H])[C@]1(C)CC[C@@]3([H])[C@@]2([H])[C@H](O)C[C@@]4([H])[C@]3(C)CC[C@@H](O)C4)CCC(OC)=O	530	FALSE	TRUE	FALSE	Normalized unit: Intensity; Annotation method: MSMS-Private-pos-VS18_2	FALSE	FALSE	null	0	0	0	0	0	0	0	59	0	206	0	0	108	0	1097	95	96	179	0	568	0	909	414	0	96	51	391	538	573	217	477	164	804	615	453	0	674	0	134	123	594	0	0	0	0	29.375	68.5	35.8333	429.438	249.312	440.771	48.25	51	500.812	286	623.875	224.812	283.562	0	0	0	41.5425	118.645	62.0652	578.397	290.62	454.986	68.2358	0	96.8682	167.481	175.27	389.387	269.279	0
9494	1.611	867.643	w/o MS2: glycolithocholic acid	[2M+H]+	null	0.05	FALSE	-1	867.646	C26H43NO4	Glycinated bile acids and derivatives	XBSQTYHEGZTYJE-REPOFGKESA-N	C[C@H](CCC(=O)NCC(=O)O)[C@H]1CC[C@@H]2[C@@]1(CC[C@H]3[C@H]2CC[C@H]4[C@@]3(CC[C@H](C4)O)C)C	530	FALSE	TRUE	FALSE	Normalized unit: Intensity; Annotation method: MSMS-Private-pos-VS18_2	FALSE	FALSE	null	0	269	228	142	201	0	0	0	0	0	0	102	0	0	1021	0	482	0	0	542	0	1109	474	0	0	70	992	1038	221	128	409	211	758	806	504	793	713	389	117	226	985	61	53	165.5	114.167	0	0	34	500.708	180.833	527.625	0	70.5	750.438	249.188	689.375	631.729	442.438	57	144.821	103.25	0	0	58.8897	510.584	313.213	556.664	0	0	459.298	144.37	162.033	214.2	472.632	5.3033
9495	1.624	867.701	Unknown	[M+H]+	null	0.19	FALSE	null	null	null	null	null	null	999	FALSE	FALSE	FALSE	Normalized unit: Intensity	FALSE	FALSE	null	430	676	587	1115	176	0	0	0	0	397	583	735	407	238	2605	1512	1425	206	682	742	778	1010	594	56	0	54	525	661	234	184	361	1113	1289	787	718	992	597	1377	1638	1065	1792	54	62	564.604	430.292	0	326.812	460.146	1847.1	543.229	793.917	27.75	53.75	473.542	552.938	931.354	988.479	1498.33	58.25	124.809	599.362	0	297.887	252.817	657.566	293.804	208.817	39.2444	0	218.124	493.255	311.498	389.887	382.896	5.3033
9496	1.6	867.867	Unknown	[M+H]+	null	0.35	FALSE	null	null	null	null	null	null	999	FALSE	FALSE	FALSE	Normalized unit: Intensity	FALSE	FALSE	null	1995	1525	1897	1633	1954	1020	0	67	1976	1924	2122	3381	1666	2478	0	604	147	1015	963	2496	662	0	963	0	0	0	1186	293	2477	1708	2227	1829	2916	838	1274	116	1202	740	1333	2683	169	0	0	1805.79	1535.71	33.625	2007.33	2508.25	250.312	1491.31	541.604	0	0	1318.92	1921.35	1676.33	686.208	1394.81	0	247.883	474.646	47.5529	102.604	857.529	315.126	870.474	492.587	0	0	1097.95	271.438	1095.75	544.951	1257.96	0
9497	6.926	868.062	Unknown	[M+H]+	null	0.02	FALSE	null	null	null	null	null	null	999	FALSE	FALSE	FALSE	Normalized unit: Intensity	FALSE	FALSE	null	0	0	0	98	0	65	0	0	148	0	149	193	0	0	480	0	159	58	0	70	58	119	0	0	0	0	94	70	0	96	90	104	137	557	0	0	84	116	70	142	154	0	0	0	54.25	0	98.9167	64.25	213.146	42.8333	59	0	0	54.6667	96.6875	231.396	66.6667	121.667	0	0	49.672	0	85.6688	111.284	244.466	37.6176	59.5063	0	0	48.7194	7.3157	290.114	59.7795	45.3764	0
9498	1.568	868.322	w/o MS2: Wilforine	[M+H]+	null	0.4	FALSE	6.06	868.302	C43H49NO18	Terpene lactones	ZOCKGJZEUVPPPI-UHFFFAOYSA-N	O=C1OCC2(OC34C(OC(=O)C)C2C(OC(=O)C)C(OC(=O)C)C4(COC(=O)C)C(OC(=O)C)C(OC(=O)C=5C=CC=CC5)C(OC(=O)C(C)CCC6=NC=CC=C16)C3(O)C)C	530	FALSE	TRUE	FALSE	Normalized unit: Intensity; Annotation method: MSMS-Private-pos-VS18_2	FALSE	FALSE	null	1140	878	1633	1045	1334	1184	155	158	1137	559	295	986	974	1975	1201	1678	1918	1246	911	1486	1803	924	1308	0	234	0	1134	837	694	1540	772	1092	667	1863	1148	1168	2634	1991	1475	2001	2172	0	0	1216.96	1188.15	156.625	663.75	1311.21	1598.85	1214.15	1345.02	117	0	888.354	1134.67	1225.77	1931.21	1882.46	0	383.068	144.566	2.2981	430.533	574.513	365.147	288.473	440.633	165.463	0	224.337	385.706	601.823	734.585	363.186	0
9499	9.672	868.36	w/o MS2: Taxol F	[M+H]+	null	0.09	FALSE	5.76	868.354	C48H53NO14	Taxanes and derivatives	ZNHNNRQMRNHUFB-AKSVVSKXSA-N	[H]C12OCC1(OC(=O)C)C3([H])C(OC(=O)C=4C=CC=CC4)C5(O)CC(OC(=O)C(O)C(NC(=O)CC=6C=CC=CC6)C=7C=CC=CC7)C(=C(C(OC(=O)C)C(=O)C3(C)C(O)C2)C5(C)C)C	530	FALSE	TRUE	FALSE	Normalized unit: Intensity; Annotation method: MSMS-Private-pos-VS18_2	FALSE	FALSE	null	90	0	150	53	154	0	100	0	124	54	57	122	92	75	294	353	1010	236	327	264	253	1154	258	0	91	63	291	513	437	74	0	373	387	1068	814	1184	521	1099	614	566	203	0	55	79.6667	68.9167	50	78.25	96.4375	552.333	275.562	554.958	45.625	63	413.479	149	756.312	934.583	460.812	27.625	75.2335	77.94	70.7107	39.424	23.5002	397.635	46.8493	518.899	64.5235	0	112.968	197.487	343.984	361.066	224.848	39.0676
9500	6.654	868.38	w/o MS2: Taxol F	[M+H]+	null	0.07	FALSE	5.76	868.354	C48H53NO14	Taxanes and derivatives	ZNHNNRQMRNHUFB-AKSVVSKXSA-N	[H]C12OCC1(OC(=O)C)C3([H])C(OC(=O)C=4C=CC=CC4)C5(O)CC(OC(=O)C(O)C(NC(=O)CC=6C=CC=CC6)C=7C=CC=CC7)C(=C(C(OC(=O)C)C(=O)C3(C)C(O)C2)C5(C)C)C	530	FALSE	TRUE	FALSE	Normalized unit: Intensity; Annotation method: MSMS-Private-pos-VS18_2	FALSE	FALSE	null	56	122	288	263	332	312	0	0	315	250	346	158	244	197	321	1531	1099	1137	573	666	514	635	977	64	100	25	456	382	704	224	216	458	233	454	119	1035	1303	466	398	1172	663	0	200	155.479	302.208	0	303.375	199.604	983.708	791.833	708.479	81.625	24.8125	514.146	299.458	268.562	934.729	744.5	99.9062	119.644	35.8406	0	49.0639	43.0903	613.311	302.411	240.072	25.6326	0	168.808	137.2	170.643	427.469	393.489	141.289
9501	1.652	868.417	Unknown	[M+H]+	null	0.14	FALSE	null	null	null	null	null	null	999	FALSE	FALSE	FALSE	Normalized unit: Intensity	FALSE	FALSE	null	0	186	82	0	0	200	66	0	0	0	171	116	178	0	1077	599	1296	0	87	0	362	607	77	95	0	0	492	788	199	321	80	0	94	84	522	226	369	989	471	608	1144	0	62	89.4167	66.8125	33	57.0833	97.9167	990.729	28.9167	348.729	47.5	0	492.792	133.708	233.458	528.021	740.75	31.125	93.4861	115.723	46.669	98.8712	90.4165	356.598	50.0851	265.227	67.1751	0	294.438	167.164	250.035	405.386	355.537	44.0174
9502	1.633	868.512	w/o MS2: alpha-Solanine; PlaSMA ID-3401	[M+H]+	null	0.05	FALSE	4.95	868.505	C45H73NO15	Steroidal saponins	ZGVSETXHNHBTRK-UHFFFAOYNA-N	OCC9OC(OC8C(O)C(OC(OC6CC5=CCC4C(CCC3(C)(C4(CC2N1CC(C)CCC1C(C)C23)))C5(C)CC6)C8(OC7OC(C)C(O)C(O)C7(O)))CO)C(O)C(O)C9(O)	530	FALSE	TRUE	FALSE	Normalized unit: Intensity; Annotation method: MSMS-Private-pos-VS18_2	FALSE	FALSE	null	0	0	0	119	0	0	0	0	202	0	0	0	0	0	902	0	397	0	0	0	0	1098	0	0	0	81	0	91	0	0	0	0	0	255	327	560	0	168	0	138	594	0	0	0	39.5833	0	67.5	0	432.708	0	366.062	0	81.25	30.3333	0	194	242.667	244	0	0	68.5603	0	116.913	0	451.867	0	634.039	0	0	52.5389	0	171.823	287.37	310.497	0
9503	1.628	868.573	w/o MS2: 8-Oleolylbenzoylaconine	[M+H]+	null	0.07	FALSE	-1	868.557	C50H77NO11	Aconitane-type diterpenoid alkaloids	RRRXDGGYJSTVMB-KQZNSUMMNA-N	CCCCCCCC\C=C/CCCCCCCC(=[O])[O][C@@]12[C@H]3[C@H]([O]C)C4[C@@]5(C6CC([OH])(C([O]C(=[O])C7=CC=CC=C7)C16)[C@@H]([O]C)[C@@H]2[OH])C3[N](CC)C[C@]4(C[O]C)[C@H]([OH])C[C@@H]5[O]C	530	FALSE	TRUE	FALSE	Normalized unit: Intensity; Annotation method: MSMS-Private-pos-VS18_2	FALSE	FALSE	null	180	242	0	0	0	0	0	0	0	144	0	176	0	126	1727	0	1114	0	0	0	130	2016	416	0	0	0	631	587	272	142	218	429	518	993	430	1732	743	315	0	0	446	124	0	140.917	0	0	48	100.583	947.083	0	853.979	0	0	496.354	263.354	647.104	930.25	148.667	61.875	125.944	0	0	83.1384	90.5215	875.464	0	1016.53	0	0	195.972	148.752	302.403	726.932	257.498	87.5045
9504	1.619	868.676	Unknown	[M+H]+	null	0.12	FALSE	null	null	null	null	null	null	999	FALSE	FALSE	FALSE	Normalized unit: Intensity	FALSE	FALSE	null	200	306	179	364	206	0	0	0	666	340	198	495	0	228	2489	956	4034	0	0	379	0	1060	873	0	0	0	674	680	169	122	1416	0	211	734	1292	494	598	2328	487	642	3638	0	0	228.292	190.083	0	401.167	240.792	2492.94	126.208	644.208	0	0	507.667	512.417	745.667	1139.81	1589.06	0	68.2379	182.538	0	239.847	247.57	1538.88	218.599	565.712	0	0	293.522	784.459	540.756	1030.32	1776.3	0
9505	1.509	868.711	w/o MS2: HADAIFTSSYRRILGQLYARKLLHEIMNR/4	[M+4H]4+	null	0.42	FALSE	-1	868.728	C155H251N49O40S	null	null	null	530	FALSE	TRUE	FALSE	Normalized unit: Intensity; Annotation method: MSMS-Private-pos-VS18_2	FALSE	FALSE	null	1734	2134	2544	2812	3218	2581	0	66	2394	2778	2689	3188	2562	2069	2904	3025	2954	2230	2134	3167	3279	3092	2718	0	0	0	2092	2069	3306	2859	3083	2505	2221	2691	1953	2645	2501	3834	3189	3044	2039	82	0	2137.23	2870.67	33	2620.29	2606.21	2960.92	2510.08	3029.69	0	0	2488.94	2815.94	2288.38	2993.58	2757.42	40.875	405.106	322.352	46.669	200.711	560.781	60.5433	570.831	285.756	0	0	707.476	291.393	373.473	731.781	626.198	57.806
9506	1.62	868.725	w/o MS2: HADAIFTSSYRRILGQLYARKLLHEIMNR/4	[M+4H]4+	null	0.16	FALSE	-1	868.728	C155H251N49O40S	null	null	null	530	FALSE	TRUE	FALSE	Normalized unit: Intensity; Annotation method: MSMS-Private-pos-VS18_2	FALSE	FALSE	null	769	1418	1468	1184	500	1096	0	83	385	417	1074	1319	1192	554	4141	2786	3224	445	995	806	1138	1634	404	67	0	71	1455	2854	1601	434	812	1056	2134	1651	2987	6039	1743	4264	2413	1907	2849	82	0	1218.33	926.75	41.375	625.125	1021.77	3383.88	748.708	1058.94	33.5	71.25	1970.1	767.458	2257.35	4015.44	2389.5	40.875	389.664	371.756	58.5131	388.784	410.092	691.049	279.379	618.732	47.3762	0	769.338	313.645	676.205	2159	471.051	57.806
9507	1.532	868.746	w/o MS2: HADAIFTSSYRRILGQLYARKLLHEIMNR/4	[M+4H]4+	null	0.09	FALSE	-1	868.728	C155H251N49O40S	null	null	null	530	FALSE	TRUE	FALSE	Normalized unit: Intensity; Annotation method: MSMS-Private-pos-VS18_2	FALSE	FALSE	null	882	573	1041	1034	1125	1325	0	0	1197	650	1294	863	1133	879	602	1211	1470	795	1295	939	1009	1013	1360	64	0	0	950	869	851	1302	1332	1066	1423	938	1013	744	1194	907	809	637	233	0	78	832.104	1161.38	0	1046.96	958.458	1094.4	1009.67	1127.33	32.125	0	889.667	1233.44	1124.54	948.479	559.917	38.75	238.374	148.761	0	347.502	151.71	445.752	257.208	201.723	45.4316	0	52.6037	145.655	261.371	227.611	295.611	54.8008
9508	6.878	868.868	Unknown	[M+H]+	null	0.05	FALSE	null	null	null	null	null	null	999	FALSE	FALSE	FALSE	Normalized unit: Intensity	FALSE	FALSE	null	0	0	162	153	222	176	0	0	223	506	308	524	412	338	396	1365	1483	1156	893	762	565	796	850	0	118	0	1118	807	885	737	196	694	940	536	767	448	905	513	371	697	419	57	200	54	183.833	0	345.562	424.5	1081.4	936.958	737	58.7812	0	936.688	542.5	747.75	621.771	495.646	128.406	93.5307	35.489	0	144.966	93.3549	596.366	200.563	151.089	83.1292	0	161.559	300.447	203.15	247.019	176.249	100.984
9509	6.629	868.871	Unknown	[M+H]+	null	0.02	FALSE	null	null	null	null	null	null	999	FALSE	FALSE	FALSE	Normalized unit: Intensity	FALSE	FALSE	null	0	68	0	296	62	279	0	0	397	285	450	500	781	516	412	1044	1329	1584	1502	674	156	493	1623	0	388	0	1135	775	594	369	139	480	242	467	580	552	1043	466	620	413	365	56	441	22.5	212.729	0	377.479	599.354	928.75	1252.98	757.333	193.969	0	835.021	329.5	429.458	686.938	466.167	248.75	38.9711	130.598	0	84.1662	157.787	469.288	503.364	768.677	274.313	0	275.255	173.895	172.16	311.498	135.732	272.236
9510	6.768	868.884	Unknown	[M+H]+	null	0.02	FALSE	null	null	null	null	null	null	999	FALSE	FALSE	FALSE	Normalized unit: Intensity	FALSE	FALSE	null	0	138	122	198	152	219	0	0	206	279	234	435	289	467	168	819	457	1099	642	198	93	353	973	104	0	0	1003	312	486	124	225	359	401	219	619	459	1056	613	258	223	207	0	90	86.9167	189.708	0	239.604	397.167	481.229	646.146	472.958	51.75	0	600.479	235.75	412.875	709.208	229.458	45.25	75.6829	34.7343	0	36.9621	94.7764	326.588	450.487	452.166	73.1856	0	359.729	118.081	200.718	309.652	25.9995	63.9932
9511	1.634	869.184	Unknown	[M+H]+	null	0.02	FALSE	null	null	null	null	null	null	999	FALSE	FALSE	FALSE	Normalized unit: Intensity	FALSE	FALSE	null	248	482	0	0	0	0	0	50	0	0	158	0	161	0	304	107	0	0	118	118	378	236	178	0	0	0	253	574	182	0	0	71	553	273	130	253	0	349	0	0	0	0	0	243.104	0	25	52.5833	53.5833	137.208	78.5833	264.125	0	0	336.417	23.75	318.646	200.667	0	0	240.936	0	35.3553	91.077	92.8091	154.383	68.0553	102.447	0	0	208.58	41.1362	215.461	180.29	0	0
9512	1.593	869.247	w/o MS2: NCGC00380476-01!5,7-dihydroxy-2-(4-hydroxyphenyl)-6-[3,4,5-trihydroxy-6-(hydroxymethyl)oxan-2-yl]-2,3-dihydrochromen-4-one [IIN-based on: CCMSLIB00000845758]	[2M+H]+	null	0.05	FALSE	-1	869.25	C21H22O10	Flavonoid C-glycosides	QKPKGDDHOGIEOO-UHFFFAOYSA-N	OCC1OC(C(O)C(O)C1O)C2=C(O)C=C3OC(CC(=O)C3=C2O)C4=CC=C(O)C=C4	530	FALSE	TRUE	FALSE	Normalized unit: Intensity; Annotation method: MSMS-Private-pos-VS18_2	FALSE	FALSE	null	916	437	294	0	224	137	0	0	188	183	148	289	378	448	649	254	563	269	290	378	487	137	157	0	0	0	202	200	318	233	358	157	120	148	1000	214	149	491	0	266	0	70	0	548.979	120.479	0	172.75	371.438	488.729	312.333	260.438	0	0	239.75	249.208	422.896	284.667	88.8333	35.25	325.368	113.127	0	21.9957	79.4695	207.799	57.8891	196.511	0	0	67.5541	101.273	499.932	181.476	153.864	49.851
9513	1.594	869.331	Unknown	[M+H]+	null	0.19	FALSE	null	null	null	null	null	null	999	FALSE	FALSE	FALSE	Normalized unit: Intensity	FALSE	FALSE	null	604	588	685	576	890	602	0	104	1241	655	444	1281	528	1542	1090	910	152	583	935	1242	977	920	1334	0	0	0	1012	588	830	1199	678	1019	660	447	691	1218	2042	1166	921	787	1043	0	70	625.771	689.333	52	779.917	1116.69	717.646	919.896	1077.08	0	0	810.229	965.125	599.542	1475.48	916.958	35	52.1926	174.169	73.5391	412.646	526.578	497.688	329.791	223.984	0	0	212.597	264.505	132.789	491.747	128.051	49.4975
9514	6.591	869.371	w/o MS2: (E)-N-[2-[3-acetamido-4,5-dihydroxy-6-(hydroxymethyl)oxan-2-yl]oxy-6-[2-[5-(2,4-dioxopyrimidin-1-yl)-3,4-dihydroxyoxolan-2-yl]-2-hydroxyethyl]-4,5-dihydroxyoxan-3-yl]-13-methyltetradec-2-enamide	[M+K]+	null	0.02	FALSE	-1	869.379	C38H62N4O16	N-acyl-alpha-hexosamines	MEYZYGMYMLNUHJ-WYMLVPIESA-N	O=C1N=C(O)C=CN1C2OC(C(O)CC3OC(OC4OC(CO)C(O)C(O)C4N=C(O)C)C(N=C(O)C=CCCCCCCCCCC(C)C)C(O)C3O)C(O)C2O	530	FALSE	TRUE	FALSE	Normalized unit: Intensity; Annotation method: MSMS-Private-pos-VS18_2	FALSE	FALSE	null	0	116	84	326	177	59	60	0	418	175	327	137	238	242	152	1088	700	1101	794	705	388	153	408	0	238	0	243	436	336	395	412	629	121	239	369	426	331	533	249	362	479	0	173	66.75	187.479	29.75	306.583	205.75	647.104	866.458	316.312	119.094	0	337.875	478.458	243.062	429.854	363.25	86.625	60.0817	133.818	42.0729	122.772	59.5841	470.263	207.579	141.555	168.424	0	96.4895	130.278	124.197	101.035	114.632	122.506
9515	1.642	869.42	w/o MS2: (7S,9E,11S,12R,13S,14S,15S,16R,17S,18S,19E,21Z)-26-(4-benzylpiperidin-1-yl)-2,15,17-trihydroxy-11-methoxy-3,7,12,14,16,18,22-heptamethyl-6,23,27,29-tetraoxo-8,30-dioxa-24-azatetracyclo[23.3.1.1^{4,7}.0^{5,28}]triaconta-1,3,5(28),9,19,21,25-heptaen-13-...	[M+H]+	null	0.02	FALSE	7.14	869.42	C49H60N2O12	Macrolactams	OOKSNNJCBKFTNL-XHHZLGMJSA-N	O=C(OC1C(C)C(OC)C=COC2(OC3=C(C2=O)C=4C(=O)C(=C(NC(=O)C(=CC=CC(C)C(O)C(C)C(O)C1C)C)C(=O)C4C(O)=C3C)N5CCC(CC=6C=CC=CC6)CC5)C)C	530	FALSE	TRUE	FALSE	Normalized unit: Intensity; Annotation method: MSMS-Private-pos-VS18_2	FALSE	FALSE	null	0	101	118	0	128	343	0	0	194	0	99	0	90	202	124	0	164	402	0	146	128	326	0	0	59	0	0	178	183	679	0	0	0	159	0	331	0	170	0	0	0	0	54	72.75	157.083	0	97.4167	97.5	95.8333	182.417	151.667	29.625	0	120.292	226.292	52.9583	166.958	0	26.875	63.5576	173.308	0	96.7569	101.458	85.3699	203.246	164.478	41.8961	0	104.201	391.949	91.7265	165.337	0	38.007
9516	1.646	869.494	w/o MS2: Dioscin	[M+H]+	null	0.09	FALSE	-1	869.489	C45H72O16	Steroidal saponins	VNONINPVFQTJOC-ZGXDEBHDSA-N	CC1CCC2(C(C3C(O2)CC4C3(CCC5C4CC=C6C5(CCC(C6)OC7C(C(C(C(O7)CO)OC8C(C(C(C(O8)C)O)O)O)O)OC9C(C(C(C(O9)C)O)O)O)C)C)C)OC1	530	FALSE	TRUE	FALSE	Normalized unit: Intensity; Annotation method: MSMS-Private-pos-VS18_2	FALSE	FALSE	null	234	158	134	406	0	176	51	105	816	0	0	0	216	0	1377	597	1062	202	286	150	912	1176	271	94	0	0	165	673	244	357	0	0	294	117	1101	295	226	383	258	295	499	0	0	175.417	193.812	78.125	271.979	71.9167	1011.83	212.583	786.521	47.1875	0	360.521	118.896	504.042	301.354	350.833	0	51.9238	203.446	38.3605	471.082	124.563	392.649	68.2433	465.515	66.7332	0	273.34	205.934	524.47	79.0831	129.643	0
9517	1.639	869.557	w/o MS2: Tilmicosin	[M+H]+	null	0.02	FALSE	6.8	869.573	C46H80N2O13	Aminoglycosides	JTSDBFGMPLKDCD-XVFHVFLVSA-N	CC[C@@H]1[C@H](/C=C(/C=C/C(=O)[C@@H](C[C@@H]([C@@H]([C@H]([C@@H](CC(=O)O1)O)C)O[C@H]2[C@@H]([C@H]([C@@H]([C@H](O2)C)O)N(C)C)O)CCN3C[C@@H](C[C@@H](C3)C)C)C)\C)CO[C@H]4[C@@H]([C@@H]([C@@H]([C@H](O4)C)O)OC)OC	530	FALSE	TRUE	FALSE	Normalized unit: Intensity; Annotation method: MSMS-Private-pos-VS18_2	FALSE	FALSE	null	0	196	0	0	118	0	0	174	339	159	156	114	0	0	834	0	559	193	114	0	0	812	0	0	0	0	0	284	491	0	0	414	202	629	236	319	360	0	0	0	608	66	0	65.25	39.4167	87.25	218.271	38.1667	464.188	102.583	270.625	0	0	258.583	137.833	356.042	226.208	202.75	33	113.016	68.2717	123.39	104.618	66.1066	424.813	97.1746	468.736	0	0	246.648	238.734	237.332	196.952	351.173	46.669
9518	1.627	869.647	Unknown	[M+H]+	null	0.07	FALSE	null	null	null	null	null	null	999	FALSE	FALSE	FALSE	Normalized unit: Intensity	FALSE	FALSE	null	0	1132	275	573	0	78	0	0	246	0	172	130	184	0	580	333	749	0	220	705	0	921	94	0	54	59	361	314	505	180	399	239	499	327	175	909	0	784	231	156	929	0	0	469	217.042	0	139.292	104.75	553.938	308.292	338.271	27	59.25	393.438	272.896	333.583	564.375	438.708	0	590.318	311.033	0	126.086	94.5426	208.99	360.637	506.884	38.1838	0	99.0804	113.413	162.093	492.688	426.117	0
9519	1.524	869.753	w/o MS2: FPTIPLSRLFDNAMLRAHRLHQLAFDTYQEFEEAYIPKEQKYS/6	[M+6H]6+	null	0.16	FALSE	-1	869.778	C240H358N62O67S	null	WMRJXUIUOANSRJ-CNKMWLDESA-N	O=C(O)CCC(NC(=O)C(NC(=O)C(NC(=O)C(NC(=O)C(NC(=O)C(NC(=O)C(NC(=O)C(NC(=O)C(NC(=O)C(NC(=O)C(NC(=O)C(NC(=O)C(NC(=O)C(NC(=O)C(NC(=O)C(NC(=O)C(NC(=O)C(NC(=O)C(NC(=O)C(NC(=O)C(NC(=O)C(NC(=O)C(NC(=O)C(NC(=O)C(NC(=O)C(NC(=O)C(NC(=O)C(NC(=O)C1N(C(=O)C(NC(=O)C(NC(=O)C2N(C(=O)C(N)CC=3C=CC=CC3)CCC2)C(O)C)C(C)CC)CCC1)CC(C)C)CO)CCCNC(=N)N)CC(C)C)CC=4C=CC=CC4)CC(=O)O)CC(=O)N)C)CCSC)CC(C)C)CCCNC(=N)N)C)CC=5N=CNC5)CCCNC(=N)N)CC(C)C)CC=6N=CNC6)CCC(=O)N)CC(C)C)C)CC=7C=CC=CC7)CC(=O)O)C(O)C)CC8=CC=C(O)C=C8)CCC(=O)N)CCC(=O)O)CC=9C=CC=CC9)CCC(=O)O)C(=O)NC(C(=O)NC(C(=O)NC(C(=O)N%10CCCC%10C(=O)NC(C(=O)NC(C(=O)NC(C(=O)NC(C(=O)NC(C(=O)NC(C(=O)O)CO)CC%11=CC=C(O)C=C%11)CCCCN)CCC(=O)N)CCC(=O)O)CCCCN)C(C)CC)CC%12=CC=C(O)C=C%12)C	530	FALSE	TRUE	FALSE	Normalized unit: Intensity; Annotation method: MSMS-Private-pos-VS18_2	FALSE	FALSE	null	1155	139	923	232	551	1170	0	0	559	250	904	945	608	467	704	449	525	413	653	1303	488	394	1173	0	0	0	527	756	895	602	834	860	996	600	974	494	428	990	837	1067	112	0	0	739.083	650.854	0	571.229	673.458	559.646	789.833	684.583	0	0	725.792	765.146	856.208	637.229	672.104	0	532.701	477.263	0	326.975	245.692	130.775	460.26	425.269	0	0	185.974	141.559	222.585	306.939	498.757	0
9520	1.616	869.755	Unknown	[M+H]+	null	0.07	FALSE	null	null	null	null	null	null	999	FALSE	FALSE	FALSE	Normalized unit: Intensity	FALSE	FALSE	null	600	387	1307	636	518	620	0	0	227	809	1692	539	420	509	515	1110	370	579	617	1450	1179	1268	296	0	0	88	1173	1990	421	293	474	559	1197	495	1132	1136	774	926	1236	371	967	0	86	764.646	591.354	0	909.625	489.417	664.958	881.917	914.271	0	87.5	1194.42	441.938	941.396	945.625	858.083	42.75	481.328	64.2891	0	737.627	61.902	392.129	492.45	537.292	0	0	784.602	136.221	387.843	181.917	442.487	60.4576
9521	1.612	869.855	Unknown	[M+H]+	null	0.02	FALSE	null	null	null	null	null	null	999	FALSE	FALSE	FALSE	Normalized unit: Intensity	FALSE	FALSE	null	1139	170	497	0	667	466	0	0	747	374	272	683	489	162	0	137	120	692	153	119	0	0	0	55	0	0	0	0	505	308	491	0	435	0	310	0	448	206	276	0	0	0	0	602.375	377.646	0	464.292	444.646	85.5833	321.167	0	27.625	0	168.458	266.458	248.146	217.792	91.9167	0	492.877	342.19	0	250.029	263.533	74.6468	321.391	0	39.0676	0	291.778	248.308	223.831	224.055	159.204	0
9522	1.634	870.138	Unknown	[M+H]+	null	0.02	FALSE	null	null	null	null	null	null	999	FALSE	FALSE	FALSE	Normalized unit: Intensity	FALSE	FALSE	null	0	0	0	0	176	0	0	85	221	0	0	0	176	232	0	203	0	0	0	214	180	0	346	0	0	0	105	150	166	0	0	0	549	0	0	356	226	92	0	0	0	0	0	0	58.5	42.375	73.5833	135.833	67.75	71.25	175.5	0	0	140.083	0	183.083	224.75	0	0	0	101.325	59.9273	127.45	120.98	117.346	123.409	173.054	0	0	31.387	0	317.11	132.129	0	0
9523	1.599	870.225	Unknown	[M+H]+	null	0.02	FALSE	null	null	null	null	null	null	999	FALSE	FALSE	FALSE	Normalized unit: Intensity	FALSE	FALSE	null	132	288	227	502	200	0	0	0	118	482	134	262	168	257	0	265	728	223	0	209	0	232	169	0	0	0	191	0	0	132	152	0	327	116	235	631	0	0	232	0	227	64	0	215.771	234.167	0	244.542	228.667	330.833	143.917	133.5	0	0	63.5833	95	226	210.208	153.167	32.25	78.4866	252.837	0	205.909	53.0308	368.269	124.839	119.763	0	0	110.13	82.8779	105.647	364.092	132.675	45.6084
9524	1.624	870.265	Unknown	[M+H]+	null	0.02	FALSE	null	null	null	null	null	null	999	FALSE	FALSE	FALSE	Normalized unit: Intensity	FALSE	FALSE	null	394	0	203	632	205	205	0	0	433	310	133	178	252	0	165	685	289	252	156	111	119	0	242	0	0	0	0	374	0	136	550	0	0	184	529	169	304	137	192	272	455	0	73	198.833	347.5	0	291.979	143.479	379.562	173	120.333	0	0	124.667	228.688	237.458	203.25	305.958	36.625	196.904	246.817	0	150.906	129.657	271.844	72.0993	121.133	0	0	215.929	286.686	268.374	88.9199	134.857	51.7956
9525	1.634	870.295	w/o MS2: NCGC00384688-01! [IIN-based on: CCMSLIB00000848856]	[2M+NH4]+	null	0.05	FALSE	-1	870.297	C23H22O8	Rotenones	XIEXZMWPZITEKI-UHFFFAOYSA-N	COC1=CC2=C(C=C1OC)C3(O)C(OC4=C5CC(OC5=CC=C4C3=O)C(C)=C)C(O)O2	530	FALSE	TRUE	FALSE	Normalized unit: Intensity; Annotation method: MSMS-Private-pos-VS18_2	FALSE	FALSE	null	681	265	0	197	320	544	71	111	113	212	22	0	140	222	135	166	236	310	181	214	0	212	124	0	0	0	0	169	244	0	323	250	183	162	151	152	474	0	259	291	0	0	92	315.375	353.375	90.9062	115.438	120.917	179.167	235.25	112.146	0	0	137.667	191	165.083	208.396	183.375	46.125	343.194	175.786	27.7981	94.9876	112.503	51.9413	67.1942	106.507	0	0	124.907	169.39	16.2583	241.915	159.618	65.2306
9526	1.751	870.308	w/o MS2: NCGC00384688-01! [IIN-based on: CCMSLIB00000848856]	[2M+NH4]+	null	0.07	FALSE	-1	870.297	C23H22O8	Rotenones	XIEXZMWPZITEKI-UHFFFAOYSA-N	COC1=CC2=C(C=C1OC)C3(O)C(OC4=C5CC(OC5=CC=C4C3=O)C(C)=C)C(O)O2	530	FALSE	TRUE	FALSE	Normalized unit: Intensity; Annotation method: MSMS-Private-pos-VS18_2	FALSE	FALSE	null	732	598	464	290	554	530	0	111	692	710	656	622	549	608	374	335	384	634	691	544	273	465	719	13	0	0	502	364	340	796	1159	952	1061	1328	766	396	250	319	394	749	225	0	50	598.208	457.979	55.2812	686.104	593.229	364.542	623.146	485.75	6.375	0	401.875	969.167	1051.71	321.521	456.354	25.125	133.938	146.002	78.1795	27.5296	38.6016	26.0329	73.9895	223.536	9.01561	0	87.1343	181.983	281.297	73.1626	267.492	35.5321
9527	1.654	870.416	w/o MS2: Tetromycin C5	[M+H]+	null	0.02	FALSE	7.52	870.4	C50H65NO13	Sesterterpenoids	KANPTSQTXUUWJP-AUJRXYKWSA-N	O=C(O)C1=CC2(C=C(C)CCC=C(C)C3C(=CC4C(OC5OC(C)C(NC(=O)C6=C(O)C=C(OC)C=C6C)C(O)(C)C5O)CCC(C)C4C3(C(=O)C=7C(=O)OC2(C7O)CC1C)C)C)C	530	FALSE	TRUE	FALSE	Normalized unit: Intensity; Annotation method: MSMS-Private-pos-VS18_2	FALSE	FALSE	null	0	0	0	0	0	125	0	0	178	102	289	158	0	200	725	430	232	0	0	0	0	715	133	53	0	0	0	386	321	0	151	0	0	204	542	444	138	631	492	294	981	0	0	0	41.5833	0	189.583	119.5	462.708	0	282.729	26.625	0	235.417	50.3333	248.875	404.271	589.271	0	0	72.0244	0	94.0599	105.599	248.035	0	380.187	37.6534	0	206.431	87.1799	273.927	249.068	353.414	0
9528	1.635	870.557	Unknown	[M+H]+	null	0.05	FALSE	null	null	null	null	null	null	999	FALSE	FALSE	FALSE	Normalized unit: Intensity	FALSE	FALSE	null	146	302	0	0	224	0	52	0	0	0	0	0	0	0	951	0	587	0	134	203	169	1717	118	0	55	51	242	764	223	174	232	0	479	556	173	932	564	187	214	171	1016	54	0	149.333	74.75	26.25	0	0	512.583	112.417	668	27.5	50.75	409.771	135.25	402.875	560.812	467.25	27.25	151.286	129.471	37.1231	0	0	479.89	103.163	908.606	38.8909	0	306.764	120.577	202.613	372.039	476.167	38.5373
9529	1.642	870.59	Unknown	[M+H]+	null	0.02	FALSE	null	null	null	null	null	null	999	FALSE	FALSE	FALSE	Normalized unit: Intensity	FALSE	FALSE	null	0	258	0	262	0	0	0	0	0	0	0	0	234	0	1362	0	258	0	0	0	0	198	281	0	71	0	446	385	644	139	0	247	444	322	383	491	629	0	0	99	1143	0	0	85.9167	87.3333	0	0	77.8333	539.938	0	159.5	35.625	0	491.771	128.583	383.188	373.271	414.042	0	148.812	151.266	0	0	134.811	723.742	0	144.303	50.3814	0	135.616	123.813	61.2813	330.524	633.548	0
9530	1.623	870.631	Unknown	[M+H]+	null	0.12	FALSE	null	null	null	null	null	null	999	FALSE	FALSE	FALSE	Normalized unit: Intensity	FALSE	FALSE	null	0	254	246	388	0	190	0	0	441	0	0	0	0	341	1461	268	1749	0	145	743	260	2040	285	0	0	0	156	1384	260	170	343	531	632	1139	476	1875	592	0	382	628	2417	0	56	166.667	192.833	0	146.958	113.708	1159.65	296.021	861.604	0	0	599.854	348.229	748.708	822.375	1142.25	28.125	144.38	194.011	0	254.539	196.949	785.257	394.069	1020.44	0	0	680.785	180.433	346.524	958.471	1110.75	39.7748
9531	1.495	870.645	Unknown	[M+H]+	null	0.02	FALSE	null	null	null	null	null	null	999	FALSE	FALSE	FALSE	Normalized unit: Intensity	FALSE	FALSE	null	170	0	0	181	177	510	0	70	147	241	231	136	181	164	0	0	114	50	0	234	0	198	0	0	0	0	212	0	97	0	192	136	184	100	337	0	287	0	0	0	145	0	0	56.5833	289.083	35.25	206.542	160.646	38	95	65.9167	0	0	102.979	109.667	206.896	95.7917	48.25	0	98.0052	190.898	49.851	51.5081	22.4681	65.8179	123.421	114.171	0	0	105.96	99.0156	120.066	165.916	83.5715	0
9532	1.621	870.696	Unknown	[M+H]+	null	0.23	FALSE	null	null	null	null	null	null	999	FALSE	FALSE	FALSE	Normalized unit: Intensity	FALSE	FALSE	null	351	1165	719	543	3043	268	60	51	0	254	674	1446	609	192	3459	832	1556	0	4145	1028	492	1334	1157	0	106	0	1731	1761	634	85	512	698	1624	1000	1821	2383	606	1941	1456	1198	983	61	0	744.938	1285.04	55.625	309.458	748.854	1948.98	1724.5	994.542	53.25	0	1375.21	431.958	1481.75	1643.48	1212.1	30.5	407.367	1528.84	6.89429	340.283	638.703	1356.67	2158.69	443.659	75.3069	0	642.512	314.276	428.436	925.046	236.682	43.1335
9533	1.552	870.726	Unknown	[M+H]+	null	0.47	FALSE	null	null	null	null	null	null	999	FALSE	FALSE	FALSE	Normalized unit: Intensity	FALSE	FALSE	null	513	3311	1432	1654	3095	1287	0	82	1675	1253	1243	1104	1303	636	1891	3119	1220	1247	1933	742	1580	1578	2263	0	0	0	1320	1321	1555	1445	7540	559	4397	1184	1335	1112	1881	2210	730	1026	1267	61	0	1752.02	2011.77	41	1390.6	1014.42	2076.77	1307.44	1807.23	0	0	1398.71	3181.21	2305.44	1734.33	1007.6	30.5	1425.97	955.557	57.9828	246.399	342.4	962.974	597.736	394.982	0	0	135.462	3800.41	1812.64	563.52	269.01	43.1335
9534	1.573	870.759	w/o MS2: Triacylglycerol 16:1-18:2-18:2	[M+NH4]+	null	0.02	FALSE	56.055	870.755	C55H96O6	Triacylglycerols	BNOFKGXXHHZEMK-VJZQUVOGSA-N	C(CC(OCC(OC(CCC=CCC=CCCCCCCCCCC)=O)COC(CCC=CCC=CCCCCCCCCCC)=O)=O)C=CCCCCCCCCCCC	530	FALSE	TRUE	FALSE	Normalized unit: Intensity; Annotation method: MSMS-Private-pos-VS18_2	FALSE	FALSE	null	854	3582	573	836	667	652	0	0	753	3768	3373	684	1158	797	803	673	1465	629	3609	482	1243	707	519	0	0	0	782	773	580	787	4711	3168	516	147	494	441	333	487	936	477	1275	0	58	1669.77	718.396	0	2631.1	879.771	980.229	1573.19	823.021	0	0	711.938	2888.62	385.458	420.208	895.854	29.25	1662.34	102.351	0	1638.36	247.713	424.763	1764.38	375.867	0	0	114.034	1976.87	206.807	79.3754	400.543	41.3657
9535	1.573	870.787	Unknown	[M+2H]2+	null	0.79	FALSE	null	null	null	null	null	null	999	FALSE	FALSE	FALSE	Normalized unit: Intensity	FALSE	FALSE	null	10666	8137	13741	16695	9634	6850	0	90	16416	7035	11294	15942	8442	10590	6025	7617	5544	6810	4534	13255	12287	5385	9380	0	87	0	11508	7788	12760	13037	6858	7823	9858	9670	12193	5116	6786	4463	3128	12647	5171	0	0	10848.2	11059.8	44.875	11581.6	11658.2	6395.27	8199.46	9017.19	43.3125	0	10685.5	9239.15	10573.8	5455.21	6982.15	0	2806.29	5075.28	63.4628	4696.84	3862.08	1084.8	4523.56	3465.32	61.2531	0	2585.79	3323.93	1405.31	1198.13	5010.93	0
9536	1.606	870.84	Unknown	[M+H]+	null	0.09	FALSE	null	null	null	null	null	null	999	FALSE	FALSE	FALSE	Normalized unit: Intensity	FALSE	FALSE	null	441	713	543	759	948	168	0	0	915	312	319	1160	754	662	193	0	126	253	529	517	339	134	565	90	70	0	300	486	721	645	559	933	487	208	306	0	332	182	0	871	0	0	0	565.812	624.917	0	515.521	858.521	106.417	433.333	346.042	80.25	0	502.333	712.083	333.729	171	290.354	0	137.667	406.996	0	345.922	265.2	98.0167	156.072	215.649	13.7886	0	210.975	195.729	141.524	165.999	502.908	0
9537	1.589	870.876	Unknown	[M+H]+	null	0.09	FALSE	null	null	null	null	null	null	999	FALSE	FALSE	FALSE	Normalized unit: Intensity	FALSE	FALSE	null	331	4906	0	752	851	2937	0	52	226	231	137	153	248	282	402	124	0	2566	406	200	166	134	0	0	0	0	351	152	130	1059	531	228	0	0	290	0	166	162	0	173	0	0	0	1745.52	1513.35	26	198.083	227.708	175.583	1057.33	99.9167	0	0	210.812	606.021	96.6042	109.333	57.5208	0	2742.04	1234.11	36.7696	52.953	66.7989	206.102	1311.01	87.9745	0	0	121.6	420.905	167.323	94.7066	99.629	0
9538	1.608	870.91	w/o MS2: KKSRGDYMTMQIG/2	[M+2H]2+	null	0.23	FALSE	-1	870.915	C73H121N21O22S3	null	null	null	530	FALSE	TRUE	FALSE	Normalized unit: Intensity; Annotation method: MSMS-Private-pos-VS18_2	FALSE	FALSE	null	1202	329	702	229	896	663	0	57	723	515	649	586	751	666	0	571	0	957	879	1167	638	0	556	0	0	0	1057	0	617	1061	802	1210	274	395	157	0	152	0	808	452	0	0	0	744.396	596.167	28.5	628.958	667.417	190.458	1000.96	398.062	0	0	557.938	1024.27	275.396	50.5833	420.25	0	438.134	338.667	40.3051	105.707	82.3876	329.884	148.684	347.158	0	0	530.773	205.985	119.096	87.6129	405.144	0
9539	1.56	870.945	Unknown	[M+H]+	null	0.16	FALSE	null	null	null	null	null	null	999	FALSE	FALSE	FALSE	Normalized unit: Intensity	FALSE	FALSE	null	191	408	759	410	155	420	0	67	723	124	130	545	334	571	949	622	939	761	540	866	833	547	491	0	0	58	363	458	626	251	312	464	308	587	680	597	350	376	255	324	126	0	0	452.583	328.271	33.625	325.271	483.312	836.604	722.25	623.812	0	57.5	482.125	342.771	525.167	441.042	234.812	0	286.604	149.925	47.5529	344.294	129.615	185.964	166.312	183.512	0	0	133.43	109.709	193.795	135.67	100.662	0
9540	1.624	871.229	Unknown	[M+H]+	null	0.02	FALSE	null	null	null	null	null	null	999	FALSE	FALSE	FALSE	Normalized unit: Intensity	FALSE	FALSE	null	360	218	176	225	250	92	0	0	0	134	232	257	225	196	0	998	412	169	242	252	670	440	288	0	0	0	130	242	0	162	0	0	266	0	219	597	197	0	0	0	157	0	72	251.333	188.667	0	122.083	226	470.062	220.917	466.333	0	0	123.833	54.0833	161.604	264.812	52.3333	36.125	96.6612	85.0358	0	116.478	30.6319	501.547	45.4817	192.554	0	0	121.099	93.6751	141.939	304.272	90.644	51.0885
9541	1.589	871.26	w/o MS2: Galapagin	[2M+Na]+	null	0.07	FALSE	-1	871.263	C20H24O10	Phenolic glycosides	NJRLDXGREKHXGV-IVABAYMNSA-N	O[C@H]1[C@H](O)[C@@H](O)[C@H](Oc2c(C)c3oc(C)cc(=O)c3c(O)c2C)O[C@@H]1COC(=O)C	530	FALSE	TRUE	FALSE	Normalized unit: Intensity; Annotation method: MSMS-Private-pos-VS18_2	FALSE	FALSE	null	269	642	270	178	485	285	0	74	525	817	569	202	0	511	388	587	189	325	622	224	122	303	526	0	0	115	642	264	194	184	506	397	343	394	532	268	169	186	132	440	440	0	0	393.583	315.958	37.125	636.938	237.583	387.833	390.562	316.708	0	114.75	366.75	361.938	423.104	207.667	337.458	0	214.919	156.003	52.5027	157.395	257.228	198.813	206.791	202.617	0	0	241.143	163.871	97.9431	53.1309	178.149	0
9542	1.577	871.337	w/o MS2: Epanorin	[2M+H]+	null	0.02	FALSE	-1	871.344	C25H25NO6	Leucine and derivatives	IBSRGCBHIASQMQ-BKBKCADHSA-N	CC(C)C[C@@H](C(=O)OC)NC(=O)/C(=C\1/C(=C(C(=O)O1)c1ccccc1)O)/c1ccccc1	530	FALSE	TRUE	FALSE	Normalized unit: Intensity; Annotation method: MSMS-Private-pos-VS18_2	FALSE	FALSE	null	267	254	464	292	480	263	0	0	553	628	192	467	194	0	148	127	0	204	134	297	231	234	174	64	85	0	0	0	235	176	431	137	0	0	177	0	367	132	228	466	0	0	0	328.312	345.125	0	457.958	220.229	91.9167	211.708	213.083	74.375	0	78.3333	248.25	58.9167	166.583	231.417	0	117.349	118.055	0	232.962	234.592	80.3081	81.6932	33.8861	15.3796	0	135.677	159.709	102.047	185.982	233.272	0
9543	1.651	871.479	w/o MS2: Furostane base -1H2O -2H + 1O, O-Hex, O-Pen-dHex; PlaSMA ID-3407	[M+H]+	null	0.09	FALSE	5.59	871.479	C44H70O17	Steroidal saponins	IUJLIWQDGYFELW-UHFFFAOYNA-N	OCC8OC(OCC(C)CCC=4OC5CC6C7CC=C3CC(O)CC(OC2OCC(O)C(O)C2(OC1OC(C)C(O)C(O)C1(O)))C3(C)C7(CCC6(C)(C5(C=4C))))C(O)C(O)C8(O)	530	FALSE	TRUE	FALSE	Normalized unit: Intensity; Annotation method: MSMS-Private-pos-VS18_2	FALSE	FALSE	null	0	0	0	375	0	0	0	64	470	287	350	0	421	0	816	435	1213	164	323	0	584	1099	114	78	78	0	138	950	314	338	0	161	326	203	699	293	240	349	276	137	485	0	0	0	125.146	31.875	369.021	140.417	821	162.125	598.917	77.75	0	467.479	166.438	409.333	293.958	299.104	0	0	216.759	45.0781	92.779	243.209	389.122	161.442	492.74	0	0	427.36	169.091	258.603	54.1049	174.992	0
9544	1.623	871.562	w/o MS2: "(R)-4-((1R,3S,5S,7R,8S,9S,10S,12S,13R,14S,17R)-1,3,7,12-tetrahydroxy-10,13-dimethylhexadecahydro-1H-cyclopenta[a]phenanthren-17-yl)pentanoic acid"	[2M+Na]+	null	0.05	FALSE	-1	871.554	C24H40O6	Tetrahydroxy bile acids, alcohols and derivatives	UYVVLXVBEQAATF-WAIVXGPNSA-N	C[C@@H]([C@H]1CC[C@]2([H])[C@]1(C)[C@@H](O)C[C@@]3([H])[C@@]2([H])[C@H](O)C[C@@]4([H])[C@]3(C)[C@H](O)C[C@@H](O)C4)CCC(O)=O	530	FALSE	TRUE	FALSE	Normalized unit: Intensity; Annotation method: MSMS-Private-pos-VS18_2	FALSE	FALSE	null	0	211	0	172	0	0	0	0	170	134	158	0	145	0	770	112	412	204	0	470	0	701	282	0	54	0	175	490	0	168	136	161	255	524	0	186	233	0	0	0	464	0	0	70.25	57.25	0	153.833	48.4167	431.521	224.583	327.979	27.25	0	221.833	155.083	259.75	139.5	154.792	0	121.677	99.1599	0	18.6854	83.8601	329.431	235.41	352.923	38.5373	0	248.581	16.8677	262.029	123.123	268.107	0
9545	1.631	871.632	Unknown	[M+H]+	null	0.05	FALSE	null	null	null	null	null	null	999	FALSE	FALSE	FALSE	Normalized unit: Intensity	FALSE	FALSE	null	0	728	0	97	0	0	0	56	0	0	0	0	0	0	864	443	1005	0	92	296	0	316	85	0	76	0	526	266	287	223	191	269	270	725	0	418	285	182	168	197	288	0	0	242.562	32.3333	27.875	0	0	770.604	129.5	133.75	38.25	0	359.583	227.667	331.75	294.979	217.708	0	420.131	56.003	39.4212	0	0	292.725	151.429	163.488	54.0937	0	144.512	39.3115	366.237	118.784	62.7737	0
9546	1.629	871.699	w/o MS2: TAG(50:1)	[M+K]+	null	0.09	FALSE	18.783	871.715	C53H100O6	Triacylglycerols	FDCOHGHEADZEGF-QPLCGJKRSA-N	CCCCCCCCCCCCCCCC(=O)OCC(COC(=O)CCCCCCCCCCCCCCC)OC(=O)CCCCCCC/C=C\CCCCCCCC	530	FALSE	TRUE	FALSE	Normalized unit: Intensity; Annotation method: MSMS-Private-pos-VS18_2	FALSE	FALSE	null	451	1166	570	0	98	0	0	129	0	0	105	359	271	0	1252	1109	1122	316	1342	684	810	556	367	0	0	0	811	1232	525	0	233	866	252	374	613	2296	738	1074	323	941	227	0	0	728.854	32.8333	64.375	35.0833	210.062	1161.19	780.875	577.75	0	0	856.021	366.229	412.875	1369.33	497.125	0	383.144	56.869	91.04	60.7661	187.114	79.1787	520.133	222.362	0	0	355.613	448.134	183.837	819.968	387.285	0
9547	1.562	871.714	w/o MS2: TAG(50:1)	[M+K]+	null	0.16	FALSE	18.783	871.715	C53H100O6	Triacylglycerols	FDCOHGHEADZEGF-QPLCGJKRSA-N	CCCCCCCCCCCCCCCC(=O)OCC(COC(=O)CCCCCCCCCCCCCCC)OC(=O)CCCCCCC/C=C\CCCCCCCC	530	FALSE	TRUE	FALSE	Normalized unit: Intensity; Annotation method: MSMS-Private-pos-VS18_2	FALSE	FALSE	null	713	1166	381	186	773	357	0	129	724	790	442	429	517	284	1220	1519	1137	294	1342	697	345	709	640	0	0	0	331	498	226	515	2480	726	865	87	1432	1576	504	618	290	161	390	0	0	753.125	438.708	64.375	651.917	409.875	1291.9	777.979	564.729	0	0	351.625	1240.31	794.729	899.438	280.25	0	394.117	301.641	91.04	184.669	117.865	200.796	528.679	193.032	0	0	137.43	1078.96	675.224	588.905	114.686	0
9548	1.571	871.789	w/o MS2: 2,3-di(heptadecanoyloxy)propyl heptadecanoate	[M+Na]+	null	0.63	FALSE	-1	871.773	C54H104O6	Triacylglycerols	FBFWDBGUSMGXPI-UHFFFAOYSA-N	CCCCCCCCCCCCCCCCC(=O)OCC(COC(=O)CCCCCCCCCCCCCCCC)OC(=O)CCCCCCCCCCCCCCCC	530	FALSE	TRUE	FALSE	Normalized unit: Intensity; Annotation method: MSMS-Private-pos-VS18_2	FALSE	FALSE	null	3634	2846	3144	4476	2765	2981	0	0	4672	2361	3168	3865	3933	3672	2950	3301	2784	3571	2618	4221	5025	2368	2891	0	0	88	4174	3932	3859	4373	2292	2882	3567	4315	3485	2286	3968	3358	4648	4703	2601	0	0	3208.08	3407.27	0	3400.29	3823.15	3011.5	3469.83	3428.04	0	88	3988.73	3182.33	3789.27	3203.81	3983.98	0	397.634	931.873	0	1172.96	135.529	263.766	806.637	1407.23	0	0	164.964	1072.78	457.463	851.431	1198.07	0
9549	1.599	871.857	w/o MS2: DAEFRHDSGYEVHHQKLVFFARDVGSNKGAIIGLMVGGVV/5	[M+5H]5+	null	0.07	FALSE	-1	871.849	C195H300N56O56S	null	GVWNDFUAMVPWGX-XHRGAWDKSA-N	O=C(O)CCC(NC(=O)C(NC(=O)C(N)CC(=O)O)C)C(=O)NC(C(=O)NC(C(=O)NC(C(=O)NC(C(=O)NC(C(=O)NCC(=O)NC(C(=O)NC(C(=O)NC(C(=O)NC(C(=O)NC(C(=O)NC(C(=O)NC(C(=O)NC(C(=O)NC(C(=O)NC(C(=O)NC(C(=O)NC(C(=O)NC(C(=O)NC(C(=O)NC(C(=O)NCC(=O)NC(C(=O)NC(C(=O)NC(C(=O)NCC(=O)NC(C(=O)NC(C(=O)NC(C(=O)NCC(=O)NC(C(=O)NC(C(=O)NC(C(=O)NCC(=O)NCC(=O)NC(C(=O)NC(C(=O)O)C(C)C)C(C)C)C(C)C)CCSC)CC(C)C)C(C)CC)C(C)CC)C)CCCCN)CC(=O)N)CO)C(C)C)CC(=O)O)CCCNC(=N)N)C)CC=1C=CC=CC1)CC=2C=CC=CC2)C(C)C)CC(C)C)CCCCN)CCC(=O)N)CC=3N=CNC3)CC=4N=CNC4)C(C)C)CCC(=O)O)CC5=CC=C(O)C=C5)CO)CC(=O)O)CC=6N=CNC6)CCCNC(=N)N)CC=7C=CC=CC7	530	FALSE	TRUE	FALSE	Normalized unit: Intensity; Annotation method: MSMS-Private-pos-VS18_2	FALSE	FALSE	null	216	1379	233	0	325	917	0	0	439	456	319	766	459	0	124	206	0	535	116	231	158	0	170	156	0	0	125	0	0	217	292	348	0	249	113	0	135	139	151	0	0	0	0	609.667	414	0	404.479	408.208	110.167	293.771	109.25	78.125	0	41.6667	285.958	120.75	91.4167	50.25	0	666.531	464.774	0	74.4024	385.481	103.745	216.677	94.7803	110.485	0	72.1688	66.0559	124.806	79.1977	87.0356	0
9550	1.637	872.131	Unknown	[M+H]+	null	0.02	FALSE	null	null	null	null	null	null	999	FALSE	FALSE	FALSE	Normalized unit: Intensity	FALSE	FALSE	null	174	198	314	0	0	0	0	95	0	0	0	0	90	137	209	248	0	166	0	512	0	430	675	0	0	0	0	261	0	202	209	0	0	171	242	219	0	0	0	0	97	0	0	228.583	0	47.625	0	75.75	152.333	226.042	368.25	0	0	87.0833	136.917	137.583	72.9167	32.25	0	75.1941	0	67.3519	0	69.558	133.322	260.958	341.587	0	0	150.833	118.629	124.22	126.295	55.8586	0
9551	1.586	872.202	w/o MS2: Pyrrophenone	[M+Na]+	null	0.02	FALSE	6.53	872.203	C49H37F2N3O5S2	Triphenyl compounds	XSCZRVUQXBBTRO-MKNPRXRUSA-N	O=C1SC(=CC2=CC=C(C=C2)C(=O)NCC3N(C(=O)C=4C=CC=CC4C(=O)C5=CC=C(F)C=C5F)CC(SC(C=6C=CC=CC6)(C=7C=CC=CC7)C=8C=CC=CC8)C3)C(=O)N1	530	FALSE	TRUE	FALSE	Normalized unit: Intensity; Annotation method: MSMS-Private-pos-VS18_2	FALSE	FALSE	null	230	276	172	132	0	156	0	0	0	138	167	149	170	196	918	151	393	0	303	112	211	151	148	0	0	0	70	260	502	121	421	182	0	270	408	0	0	0	143	119	0	104	0	225.667	95.9167	0	101.417	171.417	487.229	138.333	169.833	0	0	277.333	241.458	226.021	0	87.25	52.125	51.9954	83.8758	0	89.0387	23.6832	392.011	153.363	35.4721	0	0	216.132	158.722	207.514	0	76.4882	73.7159
9552	1.578	872.28	w/o MS2: Man8 D1D3	[M+H+Na]2+	null	0.37	FALSE	3.76	872.294	C64H108N2O51	Acylaminosugars	OSKIPPQETUTOMW-WJJICGPHSA-N	CC(=O)NC1C(C(C(OC1O)CO)OC2C(C(C(C(O2)CO)OC3C(C(C(C(O3)COC4C(C(C(C(O4)COC5C(C(C(C(O5)CO)O)O)OC6C(C(C(C(O6)CO)O)O)O)O)OC7C(C(C(C(O7)CO)O)O)O)O)O)OC8C(C(C(C(O8)CO)O)O)OC9C(C(C(C(O9)CO)O)O)OC1C(C(C(C(O1)CO)O)O)O)O)O)NC(=O)C)O	530	FALSE	TRUE	FALSE	Normalized unit: Intensity; Annotation method: MSMS-Private-pos-VS18_2	FALSE	FALSE	null	1024	734	1089	1061	530	1159	147	150	1229	1009	193	1468	1067	1339	564	994	675	1108	651	562	1214	672	890	0	106	0	766	750	882	1156	815	1727	607	773	848	973	983	1272	952	1229	879	120	0	949.042	916.75	148.531	810.375	1291.33	744.354	773.75	925.438	53	0	799.292	1232.31	742.458	1076.1	1019.73	59.8438	188.939	338.657	2.69584	545.686	204.73	222.796	293.336	272.962	74.9533	0	72.4096	460.881	123.361	169.953	184.44	84.6318
9553	1.612	872.35	Unknown	[M+H]+	null	0.02	FALSE	null	null	null	null	null	null	999	FALSE	FALSE	FALSE	Normalized unit: Intensity	FALSE	FALSE	null	0	0	188	0	148	0	0	480	224	394	472	0	106	538	179	256	0	272	0	0	167	0	0	0	0	68	76	133	371	0	196	286	214	0	145	83	0	103	0	126	0	0	0	62.75	49.25	240.094	363.021	214.75	144.979	90.5417	55.5833	0	68.5	193.562	160.5	119.75	62	42.125	0	108.686	85.3035	339.544	126.9	285.128	131.39	156.823	96.2732	0	0	156.681	146.023	109.413	54.6632	72.9626	0
9554	1.651	872.402	w/o MS2: 7-Aminoactinomycin D	[M+H]+	null	0.02	FALSE	5.4	872.4	C62H87N13O16	Cyclic depsipeptides	YXHLJMWYDTXDHS-PLEOHDNVSA-N	[H]C12C(=O)N(C)CC(=O)N(C)C(C(=O)OC(C)C(NC(=O)C3=CC(N)=C(C=4OC=5C(=NC43)C(C(=O)NC6C(=O)NC(C(=O)N7CCCC7([H])C(=O)N(C)CC(=O)N(C)C(C(=O)OC6C)C(C)C)C(C)C)=C(N)C(=O)C5C)C)C(=O)NC(C(=O)N2CCC1)C(C)C)C(C)C	530	FALSE	TRUE	FALSE	Normalized unit: Intensity; Annotation method: MSMS-Private-pos-VS18_2	FALSE	FALSE	null	0	0	118	143	0	214	0	163	0	0	0	99	0	221	190	108	392	142	0	0	258	509	0	73	0	0	0	423	0	0	0	0	87	94	582	183	314	329	225	403	215	0	0	39.3333	118.917	81.2812	0	106.667	229.833	47.3333	255.583	36.625	0	140.938	0	254.333	275.104	280.917	0	68.1273	108.891	114.949	0	110.562	146.719	81.9837	254.384	51.7956	0	244.111	0	283.571	80.5053	105.84	0
9555	1.638	872.456	Unknown	[M+H]+	null	0.02	FALSE	null	null	null	null	null	null	999	FALSE	FALSE	FALSE	Normalized unit: Intensity	FALSE	FALSE	null	141	87	87	0	280	62	131	0	168	133	0	166	171	0	258	0	571	0	184	0	0	463	0	0	0	0	290	0	136	224	0	0	0	0	0	526	0	0	137	129	279	0	0	105	113.917	65.6875	100.25	112.333	276.542	61.5	154.458	0	0	141.667	74.5833	0	175.417	181.667	0	31.1769	147.109	92.8962	88.4919	97.3224	286.126	106.521	267.53	0	0	144.848	129.182	0	303.831	84.1659	0
9556	1.634	872.549	Unknown	[M+H]+	null	0.02	FALSE	null	null	null	null	null	null	999	FALSE	FALSE	FALSE	Normalized unit: Intensity	FALSE	FALSE	null	0	235	249	0	0	0	50	0	195	0	0	0	0	0	1190	210	397	0	0	125	149	844	310	0	0	0	299	443	0	0	239	214	252	240	624	678	177	102	192	123	560	0	0	161.188	0	25.125	65	0	599.083	41.75	434.271	0	0	247.312	150.75	371.917	319.125	291.479	0	139.769	0	35.5321	112.583	0	520.198	72.3131	363.557	0	0	226.067	131.162	218.184	313.401	234.842	0
9557	1.629	872.608	Unknown	[M+H]+	null	0.05	FALSE	null	null	null	null	null	null	999	FALSE	FALSE	FALSE	Normalized unit: Intensity	FALSE	FALSE	null	0	345	157	517	0	186	0	0	241	0	0	147	160	181	648	218	1143	0	0	105	298	1499	201	0	0	0	0	1336	228	310	266	88	372	624	502	691	239	320	0	211	957	0	0	167.354	234.125	0	80.3333	162.917	669.938	35	665.688	0	0	521.333	221.333	499	416.5	389.333	0	172.764	261.688	0	139.141	17.0043	462.846	60.6218	722.92	0	0	715.061	117.737	126.055	241.011	502.621	0
9558	1.618	872.637	Unknown	[M+H]+	null	0.07	FALSE	null	null	null	null	null	null	999	FALSE	FALSE	FALSE	Normalized unit: Intensity	FALSE	FALSE	null	181	782	781	627	197	0	0	0	0	164	0	104	0	184	3679	830	1443	144	0	0	0	1477	578	0	67	0	506	882	1035	196	672	228	748	880	974	2476	240	845	608	721	2155	0	0	581.271	274.458	0	54.75	96.25	1983.81	47.9167	685.104	33.625	0	807.729	365.354	867.375	1186.65	1161.4	0	346.645	320.459	0	94.8298	92.4016	1499.73	82.9941	744.155	47.5529	0	272.542	266.084	113.435	1156.55	862.505	0
9559	1.502	872.653	Unknown	[M+H]+	null	0.33	FALSE	null	null	null	null	null	null	999	FALSE	FALSE	FALSE	Normalized unit: Intensity	FALSE	FALSE	null	646	638	628	696	517	850	0	0	568	833	855	765	717	352	598	536	394	474	428	372	481	812	344	0	0	0	627	227	650	956	856	761	793	559	208	538	292	466	696	439	460	0	0	637.125	687.396	0	752.25	611.042	509.333	424.896	545.896	0	0	501.083	857.521	520	432.125	531.396	0	9.38499	166.501	0	159.499	225.903	104.351	50.7802	240.589	0	0	237.966	97.2308	294.717	126.855	142.818	0
9560	1.51	872.724	Unknown	[M+H]+	null	0.23	FALSE	null	null	null	null	null	null	999	FALSE	FALSE	FALSE	Normalized unit: Intensity	FALSE	FALSE	null	924	1038	974	903	828	591	0	0	1019	941	1234	600	1225	426	768	3301	510	684	824	672	919	1128	1285	135	0	0	708	557	923	835	1057	648	1855	573	599	581	793	1157	1012	891	778	0	0	978.604	774	0	1064.6	750.396	1526.33	727.146	1111.04	67.5	0	729.167	846.542	1008.9	843.479	893.583	0	57.3081	163.235	0	151.419	420.197	1541.97	84.4704	183.561	95.4594	0	184.285	204.84	733.243	291.008	117.121	0
9561	1.576	872.738	Unknown	[M+H]+	null	0.09	FALSE	null	null	null	null	null	null	999	FALSE	FALSE	FALSE	Normalized unit: Intensity	FALSE	FALSE	null	1010	502	751	1621	203	116	0	0	772	210	219	1510	463	394	1215	3016	1722	670	1283	1548	1725	5392	852	96	0	0	1484	2426	1631	1241	1193	1626	2832	1478	2856	2813	2060	1253	2266	3260	1984	51	0	754.625	646.375	0	400.146	788.833	1984.38	1167.23	2656.48	48.125	0	1847.02	1353.5	2388.46	2041.88	2503.08	25.5	253.957	844.846	0	321.794	625.142	928.619	450.626	2408.81	68.059	0	506.957	237.564	789.001	780.156	670.297	36.0624
9562	1.574	872.837	Unknown	[M+2H]2+	null	0.35	FALSE	null	null	null	null	null	null	999	FALSE	FALSE	FALSE	Normalized unit: Intensity	FALSE	FALSE	null	2843	2173	4850	3058	3514	2918	101	0	3753	1500	2137	4316	1225	3583	4567	5031	4840	4020	4236	4573	5047	3513	9367	0	0	0	6520	3835	2291	5428	1953	5384	3221	4098	4855	4579	7238	4057	5994	5710	5076	0	0	3288.46	3163.6	50.3125	2463.04	3041.29	4812.98	4276.4	5975.42	0	0	4215.29	4255.12	4057.98	5291.5	5593.27	0	1392.98	311.561	71.1526	1161.59	1615.22	233.34	278.49	3035.67	0	0	2140.21	1993.6	817.906	1705.99	470.138	0
9563	1.634	872.868	Unknown	[M+H]+	null	0.07	FALSE	null	null	null	null	null	null	999	FALSE	FALSE	FALSE	Normalized unit: Intensity	FALSE	FALSE	null	480	1623	1578	1355	1478	645	0	0	1228	918	591	1342	533	912	701	943	646	552	550	1094	130	1238	1197	0	0	0	768	703	222	930	927	848	863	1467	721	1886	3557	4014	1370	1303	987	60	0	1227.02	1159.44	0	912.271	929.438	763.125	732.042	855.208	0	0	564.688	901.438	1017.02	3152.44	1220.35	30.125	647.172	450	0	318.69	404.797	158.02	313.63	628.159	0	0	298.231	46.3057	396.111	1119.86	204.533	42.6032
9564	1.568	872.913	Unknown	[M+H]+	null	0.05	FALSE	null	null	null	null	null	null	999	FALSE	FALSE	FALSE	Normalized unit: Intensity	FALSE	FALSE	null	0	1244	0	0	195	564	0	134	0	598	306	169	113	0	0	0	0	812	0	0	140	234	0	54	0	0	0	0	115	388	0	0	0	0	168	182	0	0	0	132	0	0	0	414.583	252.979	67.125	301.312	93.9167	0	270.667	124.75	27	0	38.25	129.417	56.1667	60.75	44.0833	0	718.079	286.606	94.9291	298.935	85.9783	0	468.808	117.967	38.1838	0	66.2509	224.156	97.2835	105.222	76.3546	0
9565	1.656	872.942	Unknown	[M+H]+	null	0.02	FALSE	null	null	null	null	null	null	999	FALSE	FALSE	FALSE	Normalized unit: Intensity	FALSE	FALSE	null	185	314	0	119	108	355	0	0	149	168	525	0	252	0	0	0	0	111	0	196	0	228	0	0	0	0	0	91	0	417	112	146	0	72	0	102	0	80	173	0	0	0	0	166.125	194.021	0	280.542	83.8958	0	102.333	76	0	0	30.3333	225.229	24.0833	60.8333	57.5833	0	157.589	139.585	0	211.585	145.312	0	98.287	131.636	0	0	52.5389	166.956	41.7136	53.8193	99.7373	0
9566	1.602	873.283	w/o MS2: (-)-Afzelechin 7-glucoside	[2M+H]+	null	0.02	FALSE	3.68	873.281	C21H24O10	Flavonoid-7-O-glycosides	BUZPALUBBJZNNV-ZZIZYRMTSA-N	OC1=CC=C(C=C1)C2OC3=CC(OC4OC(CO)C(O)C(O)C4O)=CC(O)=C3CC2O	530	FALSE	TRUE	FALSE	Normalized unit: Intensity; Annotation method: MSMS-Private-pos-VS18_2	FALSE	FALSE	null	501	380	558	438	188	245	66	0	258	338	454	427	345	330	227	687	578	769	842	550	250	667	357	0	0	63	456	202	0	536	373	251	344	648	274	294	245	210	482	739	228	0	0	479.958	290.375	32.875	349.917	367.688	497.5	720.354	424.396	0	63	219.583	386.833	422.312	249.792	482.729	0	90.9097	131.091	46.4923	98.9883	52.2592	240.502	152.347	216.544	0	0	228.604	143.252	198.981	42.4228	255.783	0
9567	1.57	873.331	w/o MS2: NGA3B(1-6)	[M+H+Na]2+	null	0.42	FALSE	4.67	873.321	C66H110N6O46	Acylaminosugars	GHTUCEKAOKFQJB-ZXULPEQWSA-N	CC(=O)NC1C(C(C(OC1O)CO)OC2C(C(C(C(O2)CO)OC3C(C(C(C(O3)COC4C(C(C(C(O4)COC5C(C(C(C(O5)CO)O)O)NC(=O)C)O)O)OC6C(C(C(C(O6)CO)O)O)NC(=O)C)OC7C(C(C(C(O7)CO)O)O)NC(=O)C)OC8C(C(C(C(O8)CO)O)O)OC9C(C(C(C(O9)CO)O)O)NC(=O)C)O)O)NC(=O)C)O	530	FALSE	TRUE	FALSE	Normalized unit: Intensity; Annotation method: MSMS-Private-pos-VS18_2	FALSE	FALSE	null	904	896	1681	1224	1927	1170	0	204	1543	515	662	1190	571	917	1749	2763	1616	2115	1577	1262	1798	1103	2763	76	114	0	1151	1827	1443	1119	1374	1305	1358	1071	1378	1248	3130	2143	1889	2285	2129	0	0	1160.12	1440.35	101.938	906.708	892.625	2042.94	1651.52	1888.19	95.125	0	1473.79	1266.15	1269.17	2173.46	2101.1	0	451.002	422.29	144.161	555.933	310.474	627.233	431.441	833.403	26.3397	0	338.882	132.149	171.689	941.361	199.364	0
9568	1.645	873.485	w/o MS2: VKEAMAPK/10	[M+H]+	null	0.05	FALSE	-1	873.486	C38H68N10O11S	null	VOUISVGLJNTLLA-ZUSSBPFISA-N	O=C(O)CCC(NC(=O)C(NC(=O)C(N)C(C)C)CCCCN)C(=O)NC(C(=O)NC(C(=O)NC(C(=O)N1CCCC1C(=O)NC(C(=O)O)CCCCN)C)CCSC)C	530	FALSE	TRUE	FALSE	Normalized unit: Intensity; Annotation method: MSMS-Private-pos-VS18_2	FALSE	FALSE	null	365	0	106	104	0	0	0	69	212	0	170	282	131	0	635	644	848	0	128	0	519	1085	122	0	0	78	196	917	291	0	206	0	634	66	565	236	831	214	264	130	294	0	0	156.958	34.75	34.375	127.25	137.458	709.229	42.5	575.521	0	77.75	467.896	68.5	421.812	426.917	229.167	0	187.699	60.1888	48.6136	112.115	140.932	120.591	73.6122	483.837	0	0	392.102	118.645	309.6	350.275	87.6945	0
9569	1.632	873.595	Unknown	[M+H]+	null	0.07	FALSE	null	null	null	null	null	null	999	FALSE	FALSE	FALSE	Normalized unit: Intensity	FALSE	FALSE	null	219	251	0	0	0	0	0	0	0	0	0	0	165	0	497	0	246	0	0	284	102	570	133	0	0	0	0	415	239	0	0	253	935	814	413	284	270	185	0	0	983	0	0	156.708	0	0	0	54.9167	247.562	94.5	268.125	0	0	217.917	84.4167	720.583	246.438	327.542	0	136.661	0	0	0	95.1185	248.284	163.679	261.887	0	0	208.177	146.214	273.201	53.506	567.319	0
9570	1.61	873.639	Unknown	[M+H]+	null	0.05	FALSE	null	null	null	null	null	null	999	FALSE	FALSE	FALSE	Normalized unit: Intensity	FALSE	FALSE	null	208	331	0	0	78	0	0	0	0	0	0	0	0	0	634	123	691	0	0	0	241	609	617	0	0	0	443	882	0	226	362	450	422	200	405	584	0	565	0	0	561	86	0	179.75	25.9167	0	0	0	482.688	0	489.125	0	0	441.771	345.854	342.146	383.021	187.083	43.25	167.33	44.889	0	0	0	312.984	0	215.189	0	0	441.22	113.096	123.38	331.843	324.038	61.1647
9571	1.515	873.718	w/o MS2: "(3R,5S,7R,9S,10S,12S,13R,14S,17R)-17-((2R)-7-hydroxy-6-methylheptan-2-yl)-10,13-dimethylhexadecahydro-1H-cyclopenta[a]phenanthrene-3,7,12-triol"	[2M+H]+	null	0.12	FALSE	-1	873.718	C27H48O4	Tetrahydroxy bile acids, alcohols and derivatives	XJZGNVBLVFOSKJ-XZULNKEGSA-N	C[C@H](CCCC(C)CO)[C@H]1CC[C@H]2[C@]3([H])[C@H](O)C[C@@H]4C[C@H](O)CC[C@]4(C)[C@H]3C[C@H](O)[C@@]21C	530	FALSE	TRUE	FALSE	Normalized unit: Intensity; Annotation method: MSMS-Private-pos-VS18_2	FALSE	FALSE	null	723	636	411	576	670	463	0	0	818	458	791	212	326	515	536	300	643	290	287	508	549	1023	1085	0	70	0	430	605	363	553	494	509	545	598	464	470	407	580	444	648	696	0	111	590.021	569.729	0	688.854	350.771	492.812	361.875	885.5	34.75	0	465.833	518.729	535.271	485.417	596.083	55.5	160.787	103.918	0	200.452	153.004	175.726	126.665	293.321	49.1439	0	124.903	30.5017	67.4945	87.7766	133.395	78.4889
9572	1.612	873.726	w/o MS2: "(3R,5S,7R,9S,10S,12S,13R,14S,17R)-17-((2R)-7-hydroxy-6-methylheptan-2-yl)-10,13-dimethylhexadecahydro-1H-cyclopenta[a]phenanthrene-3,7,12-triol"	[2M+H]+	null	0.05	FALSE	-1	873.718	C27H48O4	Tetrahydroxy bile acids, alcohols and derivatives	XJZGNVBLVFOSKJ-XZULNKEGSA-N	C[C@H](CCCC(C)CO)[C@H]1CC[C@H]2[C@]3([H])[C@H](O)C[C@@H]4C[C@H](O)CC[C@]4(C)[C@H]3C[C@H](O)[C@@]21C	530	FALSE	TRUE	FALSE	Normalized unit: Intensity; Annotation method: MSMS-Private-pos-VS18_2	FALSE	FALSE	null	219	751	326	784	167	463	0	0	0	522	846	924	0	384	828	1260	535	140	456	346	969	989	275	0	0	0	260	1014	187	136	442	290	420	247	756	816	544	574	510	772	708	0	0	431.938	471.104	0	456	436.188	874.771	313.979	744.354	0	0	486.917	289.354	474.583	644.604	663.479	0	281.336	308.551	0	426.939	464.34	364.677	160.31	406.601	0	0	457.729	153.346	258.938	149.079	137.128	0
9573	1.545	874.279	Unknown	[M+H]+	null	0.05	FALSE	null	null	null	null	null	null	999	FALSE	FALSE	FALSE	Normalized unit: Intensity	FALSE	FALSE	null	678	621	533	115	455	602	0	91	467	138	914	576	739	538	450	123	651	310	772	286	367	156	333	0	0	72	517	450	126	398	238	119	476	192	257	0	160	206	631	271	223	64	0	610.604	390.708	45.375	506.042	617.938	408.042	455.833	285.604	0	72	364.208	251.5	308.5	122.167	374.958	31.875	73.1987	249.845	64.1699	389.355	106.84	266.645	273.95	113.06	0	0	209.047	140.026	148.701	108.271	223.276	45.0781
9574	1.583	874.327	w/o MS2: NCGC00347590-02!9,11,12a-trihydroxy-2,3-dimethoxy-8-(3-methylbut-2-enyl)-6,6a-dihydrochromeno[3,4-b]chromen-12-one [IIN-based on: CCMSLIB00000847582]	[2M+NH4]+	null	0.05	FALSE	-1	874.328	C23H24O8	Rotenones	LAUJMTGOOIBBOB-UHFFFAOYSA-N	COC1=CC2=C(C=C1OC)C3(O)C(CO2)OC4=C(CC=C(C)C)C(O)=CC(O)=C4C3=O	530	FALSE	TRUE	FALSE	Normalized unit: Intensity; Annotation method: MSMS-Private-pos-VS18_2	FALSE	FALSE	null	419	390	218	262	910	504	0	276	375	277	0	491	332	507	176	0	147	240	599	213	221	206	198	0	0	0	212	0	323	318	299	163	316	188	0	0	0	462	134	350	331	0	0	342.688	558.646	137.75	217.25	443.312	107.583	350.417	208.292	0	0	178.208	260.042	167.75	153.979	271.896	0	108.725	327.431	194.808	194.389	96.6152	94.3108	215.695	11.5287	0	0	163.946	84.8121	158.799	266.7	119.791	0
9575	1.651	874.401	w/o MS2: NCGC00381085-01![8,8-dimethyl-10-(3-methylbut-2-enoyloxy)-2-oxo-9,10-dihydropyrano[2,3-f]chromen-9-yl] 3-methylbutanoate [IIN-based on: CCMSLIB00000846900]	[2M+NH4]+	null	0.02	FALSE	-1	874.401	C24H28O7	Angular pyranocoumarins	MYXNOIIPXWBFFR-UHFFFAOYSA-N	CC(C)CC(=O)OC1C(OC(=O)C=C(C)C)C2=C3OC(=O)C=CC3=CC=C2OC1(C)C	530	FALSE	TRUE	FALSE	Normalized unit: Intensity; Annotation method: MSMS-Private-pos-VS18_2	FALSE	FALSE	null	187	230	95	121	0	214	0	0	477	218	178	0	0	0	922	436	501	0	147	194	377	362	67	0	0	0	0	610	262	0	0	0	258	95	911	220	387	398	280	578	85	0	0	170.75	111.396	0	290.979	0	619.667	113.583	268.854	0	0	290.812	0	421.417	334.708	314.062	0	69.3186	107.053	0	162.114	0	263.588	101.163	174.973	0	0	306.095	0	431.966	99.6495	248.179	0
9576	1.625	874.601	w/o MS2: VPIYEKKYGQVPMCDAGEQCAVRKGARIGKLCDCPRGTSCNSFLLKCL/6	[M+6H]6+	null	0.09	FALSE	-1	874.596	C225H365N65O65S7	null	null	null	530	FALSE	TRUE	FALSE	Normalized unit: Intensity; Annotation method: MSMS-Private-pos-VS18_2	FALSE	FALSE	null	231	482	0	315	0	189	0	0	0	0	0	0	0	118	282	365	1333	0	0	237	0	2745	448	0	0	0	561	918	172	0	150	270	329	1018	346	674	345	407	0	587	1238	0	0	237.833	168.083	0	0	39.25	660.188	79.0833	1064.6	0	0	550.167	140	564.521	475.583	608.188	0	241.192	158.563	0	0	67.983	584.549	136.976	1472.76	0	0	372.738	135.167	392.977	175.012	619.053	0
9577	1.628	874.647	Unknown	[M+H]+	null	0.12	FALSE	null	null	null	null	null	null	999	FALSE	FALSE	FALSE	Normalized unit: Intensity	FALSE	FALSE	null	391	619	555	369	0	0	94	0	190	0	0	248	0	0	2262	0	1398	0	0	692	0	326	446	0	0	0	875	1125	213	0	616	190	605	761	2452	667	0	744	568	586	2014	61	0	521.708	123.062	47.25	63.5	82.75	1220.12	230.5	257.542	0	0	737.5	268.708	1272.71	470.375	1055.94	30.375	117.408	213.151	66.8216	109.985	143.327	1141.44	399.238	231.016	0	0	471.166	315.176	1024.41	409.143	829.862	42.9567
9578	1.503	874.656	Unknown	[M+H]+	null	0.53	FALSE	null	null	null	null	null	null	999	FALSE	FALSE	FALSE	Normalized unit: Intensity	FALSE	FALSE	null	1101	834	751	860	1228	852	0	108	772	1072	1538	1271	1211	780	1140	700	535	800	629	1618	1514	1009	730	0	0	0	1234	877	414	945	757	695	867	879	766	721	578	351	857	720	645	0	0	895.458	980.083	54.25	1127.38	1087.19	791.521	1015.5	1084.54	0	0	841.854	799.146	837	550.021	740.604	0	182.901	214.794	76.7211	385.505	267.644	312.555	528.33	397.553	0	0	411.051	130.174	62.1661	186.835	107.461	0
9579	1.599	874.699	w/o MS2: FHLLREMLEMAKAEQEAEQAALNRLLLEEA/4	[M+4H]4+	null	0.02	FALSE	-1	874.708	C152H251N43O47S2	null	null	null	530	FALSE	TRUE	FALSE	Normalized unit: Intensity; Annotation method: MSMS-Private-pos-VS18_2	FALSE	FALSE	null	223	439	111	431	204	134	0	78	393	113	284	386	282	109	1411	824	1555	222	356	242	515	576	198	0	0	0	678	469	0	212	885	343	437	749	1107	535	410	1080	569	702	1016	0	0	257.375	256.75	39.25	263.5	259.188	1263.31	273.062	429.875	0	0	382.062	479.917	764.625	675.083	762.146	0	166.657	155.122	55.5079	141.176	140.041	387.251	72.0684	202.927	0	0	346.995	357.228	335.202	356.364	229.472	0
9580	1.55	874.755	w/o MS2: Triacylglycerol 16:1-18:1-18:1	[M+NH4]+	null	0.67	FALSE	62.085	874.786	C55H100O6	Triacylglycerols	ZSSDNNYGRLHTQX-BNKWPBLOSA-N	O=C(OC(COC(CCC=CCCCCCCCCCCC)=O)COC(CCC=CCCCCCCCCCCCCC)=O)CCC=CCCCCCCCCCCCCC	530	FALSE	TRUE	FALSE	Normalized unit: Intensity; Annotation method: MSMS-Private-pos-VS18_2	FALSE	FALSE	null	2031	799	2279	2041	1196	2090	0	94	2098	2029	2244	1634	1791	1579	1427	882	1474	1351	1660	1478	1870	1970	1465	0	0	0	1426	2773	1479	2028	1981	2567	1479	1449	2523	935	1498	902	1488	2009	1212	0	0	1702.88	1775.62	47	2123.83	1667.81	1261.19	1496.42	1768.25	0	0	1892.85	2191.83	1816.92	1111.65	1569.94	0	792.228	502.135	66.468	110.064	109.851	328.877	155.398	267.221	0	0	763.015	325.48	611.454	334.732	404.757	0
9581	1.623	874.813	Unknown	[M+H]+	null	0.05	FALSE	null	null	null	null	null	null	999	FALSE	FALSE	FALSE	Normalized unit: Intensity	FALSE	FALSE	null	1237	519	403	149	413	222	0	0	271	805	282	727	557	770	0	222	117	537	306	231	170	0	0	233	0	0	231	639	698	366	211	425	250	228	439	242	82	0	365	197	146	0	116	719.688	261.312	0	452.542	684.562	113	358.042	56.5	116.406	0	522.625	334.104	305.521	108.167	235.938	58.25	451.766	136.707	0	304.967	112.74	110.936	159.501	97.8609	164.623	0	254.057	110.851	115.841	123.187	114.246	82.3779
9582	1.624	874.922	Unknown	[M+4H]4+	null	0.02	FALSE	null	null	null	null	null	null	999	FALSE	FALSE	FALSE	Normalized unit: Intensity	FALSE	FALSE	null	0	0	0	130	0	164	0	0	0	559	468	0	235	103	0	0	0	0	0	0	0	0	0	0	0	0	0	157	0	310	0	0	0	0	0	159	171	0	0	0	0	0	0	0	97.8333	0	342.375	112.583	0	0	0	0	0	52.25	103.25	0	110.104	0	0	0	86.4643	0	300.005	117.668	0	0	0	0	0	90.4997	178.834	0	95.5319	0	0
9583	1.841	875.049	Unknown	[M+H]+	null	0.05	FALSE	null	null	null	null	null	null	999	FALSE	FALSE	FALSE	Normalized unit: Intensity	FALSE	FALSE	null	67	271	525	648	491	242	0	0	378	0	145	249	253	68	752	536	779	196	82	250	491	1192	384	0	0	0	189	341	268	182	502	655	362	421	478	235	220	270	388	367	444	0	0	287.438	460.479	0	174.542	189.833	689	176.104	689.062	0	0	265.958	446.292	420.021	241.625	399.667	0	229.591	204.93	0	190.957	105.966	133.594	85.9899	439.199	0	0	75.7381	241.637	57.9735	25.6316	39.8807	0
9584	1.639	875.054	Unknown	[M+H]+	null	0.02	FALSE	null	null	null	null	null	null	999	FALSE	FALSE	FALSE	Normalized unit: Intensity	FALSE	FALSE	null	0	0	0	158	83	0	0	0	0	176	0	182	0	0	252	0	627	143	0	0	0	216	106	0	0	0	0	0	104	0	0	509	0	0	146	0	0	0	130	0	0	0	0	0	80.0833	0	58.6667	60.5833	293.042	47.6667	107	0	0	34.75	169.604	48.5	0	43.3333	0	0	78.7839	0	101.614	104.933	315.274	82.5611	107.758	0	0	60.1888	293.763	84.0045	0	75.0555	0
9585	1.639	875.161	w/o MS2: Thonningianin A	[M+H]+	null	0.02	FALSE	5.57	875.16	C42H34O21	Hydrolyzable tannins	XQVKQEFQGYTUAR-VHBRHXFYSA-N	O=C1OCC2OC(OC3=CC(O)=C(C(=O)CCC=4C=CC=CC4)C(O)=C3)C(O)C(OC(=O)C5=CC(O)=C(O)C(O)=C5)C2OC(=O)C6=CC(O)=C(O)C(O)=C6C=7C(O)=C(O)C(O)=CC17	530	FALSE	TRUE	FALSE	Normalized unit: Intensity; Annotation method: MSMS-Private-pos-VS18_2	FALSE	FALSE	null	636	178	0	0	167	164	0	0	278	0	0	0	0	0	253	0	0	0	293	223	191	0	0	0	0	0	290	0	0	0	0	0	220	228	0	234	0	105	0	186	0	110	0	271.333	110.5	0	92.6667	0	84.25	172.083	63.6667	0	0	96.8333	0	149.667	113	61.8333	55	328.112	95.7076	0	160.503	0	145.925	153.112	110.274	0	0	167.72	0	129.677	117.205	107.098	77.7817
9586	1.575	875.265	w/o MS2: NCGC00381243-01_C39H48O21_	[M+Na]+	null	0.16	FALSE	-1	875.258	C39H48O21	Hydrolyzable tannins	FIDNWEXBAPOGEH-RUHMBFGZSA-N	COC(=O)C/1=C/OC(O[C@@H]2O[C@H](CO)[C@@H](O)[C@H](O)[C@H]2O)C(=C/COC(=O)C3=CC(=C(OC4OC(CO)C(O)C(O)C4O)C=C3)OC)\C1CC(=O)OCCC5=CC=C(O)C=C5	530	FALSE	TRUE	FALSE	Normalized unit: Intensity; Annotation method: MSMS-Private-pos-VS18_2	FALSE	FALSE	null	167	434	426	464	714	613	0	0	1121	447	738	1090	661	585	343	281	298	832	688	463	513	220	404	0	0	55	437	662	155	816	369	506	649	444	337	266	505	228	371	362	350	0	0	342.292	596.854	0	768.729	778.833	307.188	661.062	379.125	0	54.75	418.188	563.583	476.729	332.667	360.771	0	151.865	125.837	0	337.875	272.153	31.727	185.798	147.951	0	0	254.359	228.925	158.241	150.104	10.2382	0
9587	1.654	875.465	w/o MS2: NCGC00380190-01!3,15,21-tris[[(2R,3R,4S,5S,6R)-3,4,5-trihydroxy-6-(hydroxymethyl)oxan-2-yl]oxy]docosanoic acid	[M+H]+	null	0.07	FALSE	-1	875.485	C40H74O20	Rhamnolipids	ZPUOWQZPFGUNIS-JIKMCCCNSA-N	CC(CCCCCC(CCCCCCCCCCCC(CC(O)=O)O[C@@H]1O[C@H](CO)[C@@H](O)[C@H](O)[C@H]1O)O[C@@H]2O[C@H](CO)[C@@H](O)[C@H](O)[C@H]2O)O[C@@H]3O[C@H](CO)[C@@H](O)[C@H](O)[C@H]3O	530	FALSE	TRUE	FALSE	Normalized unit: Intensity; Annotation method: MSMS-Private-pos-VS18_2	FALSE	FALSE	null	0	0	0	0	160	0	0	0	176	185	0	94	0	87	700	239	218	134	115	136	301	531	0	0	0	0	589	625	93	210	122	145	170	74	419	386	242	173	0	395	198	0	0	0	53.3333	0	120.25	60.4167	385.646	128.417	277.292	0	0	435.583	159.083	220.75	267.062	197.688	0	0	92.376	0	104.254	52.4657	272.777	11.6735	266.096	0	0	297.012	45.3606	178.307	109.107	197.438	0
9588	1.633	875.572	Unknown	[M+H]+	null	0.02	FALSE	null	null	null	null	null	null	999	FALSE	FALSE	FALSE	Normalized unit: Intensity	FALSE	FALSE	null	0	0	0	0	0	123	0	0	392	0	140	0	0	0	210	121	257	100	0	654	0	1028	512	0	0	0	228	0	239	214	123	0	0	215	351	236	166	108	155	324	829	0	58	0	41	0	177.354	0	196	251.375	513.083	0	0	155.667	112.292	188.792	169.75	435.958	29.125	0	71.0141	0	198.683	0	68.9977	351.964	513.751	0	0	134.913	107.339	177.051	63.981	350.611	41.189
9589	1.502	875.692	Unknown	[M+H]+	null	0.05	FALSE	null	null	null	null	null	null	999	FALSE	FALSE	FALSE	Normalized unit: Intensity	FALSE	FALSE	null	329	236	212	190	578	114	0	0	441	536	222	589	238	216	341	377	144	283	159	205	191	772	346	0	0	0	368	150	126	0	336	117	412	250	451	224	166	0	172	149	256	0	0	259.292	294.125	0	399.521	347.667	287.667	215.708	436.354	0	0	214.438	150.938	371.062	130.125	192.417	0	61.7748	249.083	0	161.294	209.447	125.286	62.7515	301.17	0	0	133.345	170.62	106.907	116.286	56.0927	0
9590	1.592	875.728	Unknown	[M+H]+	null	0.14	FALSE	null	null	null	null	null	null	999	FALSE	FALSE	FALSE	Normalized unit: Intensity	FALSE	FALSE	null	383	1092	0	432	1082	327	0	0	236	303	174	489	277	119	1492	961	753	517	1418	270	1552	1035	1245	0	0	0	362	792	629	142	711	190	880	889	1220	1456	358	384	1104	529	1296	0	0	491.5	613.875	0	237.917	294.833	1068.62	735.062	1277.33	0	0	594.354	347.917	996.333	732.854	976.25	0	553.94	409.024	0	64.3964	185.786	380.841	604.641	259.789	0	0	217.061	315.57	193.857	626.821	399.335	0
9591	1.62	875.852	Unknown	[M+H]+	null	0.02	FALSE	null	null	null	null	null	null	999	FALSE	FALSE	FALSE	Normalized unit: Intensity	FALSE	FALSE	null	384	138	177	276	339	443	0	72	164	712	354	264	173	517	566	124	0	142	302	177	126	0	183	139	0	81	188	0	935	366	214	376	194	0	0	324	0	177	392	0	0	0	0	233	352.604	36.25	410.062	317.875	229.833	207.042	103.25	69.3125	80.75	374.125	318.708	64.5833	166.938	130.667	0	131.751	84.5588	51.2652	278.034	178.39	297.42	84.2359	93.8113	98.0227	0	494.59	91.2401	111.862	162.141	226.321	0
9592	1.588	875.882	Unknown	[M+H]+	null	0.02	FALSE	null	null	null	null	null	null	999	FALSE	FALSE	FALSE	Normalized unit: Intensity	FALSE	FALSE	null	196	1306	0	0	0	1322	0	107	193	334	180	214	300	0	84	0	0	0	0	214	0	0	0	0	52	0	76	0	81	638	170	96	88	0	0	0	0	0	0	0	0	0	0	500.917	440.646	53.625	235.458	171.25	28	71.1667	0	26.25	0	52.4167	301.583	29.25	0	0	0	704.325	763.221	75.8372	85.7043	154.38	48.4974	123.264	0	37.1231	0	45.4563	293.869	50.6625	0	0	0
9593	1.63	875.921	Unknown	[M+H]+	null	0.02	FALSE	null	null	null	null	null	null	999	FALSE	FALSE	FALSE	Normalized unit: Intensity	FALSE	FALSE	null	0	187	0	0	0	168	0	0	204	282	160	0	516	115	0	0	0	279	148	0	0	140	0	0	0	0	0	0	0	0	0	0	0	0	0	144	132	0	0	62	0	0	0	62.25	55.9167	0	215.396	210.292	0	142.083	46.8333	0	0	0	0	0	91.9167	20.8333	0	107.82	96.8505	0	61.5711	270.633	0	139.454	81.1177	0	0	0	0	0	79.8375	36.0844	0
9594	1.604	876.24	Unknown	[M+H]+	null	0.02	FALSE	null	null	null	null	null	null	999	FALSE	FALSE	FALSE	Normalized unit: Intensity	FALSE	FALSE	null	912	532	574	242	289	186	0	0	360	208	387	439	455	164	602	539	486	197	408	197	354	181	180	0	0	0	182	181	349	134	953	77	326	0	389	398	250	106	255	0	0	0	90	673.125	239.083	0	318.25	352.562	542.333	267.312	238.167	0	0	237.375	388.021	238.188	251.25	85.0833	45	208.372	51.573	0	96.25	163.485	57.7544	121.785	100.316	0	0	96.7787	489.737	208.672	146.256	147.369	63.6396
9595	1.569	876.304	w/o MS2: LNFP V	[M+Na]+	null	0.49	FALSE	3	876.296	C32H55NO25	Oligosaccharides	TVVLIFCVJJSLBL-UHFFFAOYSA-N	CC1C(C(C(C(O1)OC(C(C=O)O)C(C(CO)O)OC2C(C(C(C(O2)CO)O)OC3C(C(C(C(O3)CO)O)OC4C(C(C(C(O4)CO)O)O)O)NC(=O)C)O)O)O)O	530	FALSE	TRUE	FALSE	Normalized unit: Intensity; Annotation method: MSMS-Private-pos-VS18_2	FALSE	FALSE	null	1427	835	1971	1531	1305	975	57	0	1279	1188	866	1213	1141	2115	1300	1916	1496	1151	567	1605	1385	1236	2958	0	72	60	2050	2008	1603	1420	647	1541	1007	1558	1173	1734	1881	1576	1304	2376	1377	0	0	1410.9	1270.44	28.375	1111.02	1489.48	1570.98	1107.65	1859.65	35.75	59.5	1886.77	1202.75	1246.04	1730.35	1685.62	0	568.137	279.251	40.1283	216.853	542.611	314.528	520.473	953.902	50.5581	0	246.692	485.189	282.498	152.291	599.003	0
9596	1.646	876.402	w/o MS2: QAKSQGGSN/1	[M+H]+	null	0.02	FALSE	-1	876.417	C33H57N13O15	null	WCVZSNKVWPKKQQ-BPSSIEEOSA-N	O=C(N)CCC(N)C(=O)NC(C(=O)NC(C(=O)NC(C(=O)NC(C(=O)NCC(=O)NCC(=O)NC(C(=O)NC(C(=O)O)CC(=O)N)CO)CCC(=O)N)CO)CCCCN)C	530	FALSE	TRUE	FALSE	Normalized unit: Intensity; Annotation method: MSMS-Private-pos-VS18_2	FALSE	FALSE	null	0	322	76	0	0	200	0	65	155	0	100	0	309	0	450	483	383	151	0	135	401	482	0	0	88	0	162	606	302	180	150	0	306	116	492	465	172	343	306	124	505	0	0	132.583	66.75	32.625	84.9167	102.917	438.375	95.1667	294.458	43.75	0	356.521	109.75	304.688	326.708	311.229	0	168.173	115.614	46.1387	78.6457	178.257	51.1653	82.8041	258.214	61.8718	0	227.453	96.2422	188.38	147.344	190.626	0
9597	1.627	876.456	w/o MS2: NCGC00380220-01!3-[14-hydroxy-3-[3-hydroxy-4-methoxy-6-methyl-5-[3,4,5-trihydroxy-6-[[3,4,5-trihydroxy-6-(hydroxymethyl)oxan-2-yl]oxymethyl]oxan-2-yl]oxyoxan-2-yl]oxy-10,13-dimethyl-1,2,3,4,5,6,7,8,9,11,12,15,16,17-tetradecahydrocyclopenta[a]phenanthren-17-yl]-2H-furan-5-one [IIN-based: Match]	[M+NH4]+	null	0.02	FALSE	-1	876.459	C42H66O18	Cardenolide glycosides and derivatives	GZVMBXDQUQRICT-UHFFFAOYSA-N	COC1C(O)C(OC2CCC3(C)C(CCC4C3CCC5(C)C(CCC45O)C6=CC(=O)OC6)C2)OC(C)C1OC7OC(COC8OC(CO)C(O)C(O)C8O)C(O)C(O)C7O	530	FALSE	TRUE	FALSE	Normalized unit: Intensity; Annotation method: MSMS-Private-pos-VS18_2	FALSE	FALSE	null	121	178	243	0	354	0	0	54	0	156	174	0	0	374	0	118	1087	0	0	0	102	512	0	0	0	0	203	109	0	178	0	69	206	94	0	0	0	0	166	0	292	78	0	180.75	118.167	27.125	110.083	124.75	401.771	0	204.625	0	0	104	82.25	100	0	152.583	38.875	61.0553	204.671	38.3605	95.7243	216.073	596.621	0	271.308	0	0	101.477	89.7646	103.267	0	146.553	54.9776
9598	1.637	876.511	Unknown	[M+H]+	null	0.05	FALSE	null	null	null	null	null	null	999	FALSE	FALSE	FALSE	Normalized unit: Intensity	FALSE	FALSE	null	0	0	0	157	0	165	0	0	191	0	108	0	90	0	786	0	819	180	0	0	0	1690	284	0	0	0	459	0	165	0	0	222	223	813	232	1410	596	0	115	0	1427	0	0	0	107.5	0	99.75	30.1667	534.875	60.0833	657.812	0	0	208.146	73.8333	422.646	668.458	514.104	0	0	93.1836	0	95.8915	52.2502	463.511	104.067	904.822	0	0	232.738	127.883	338.244	707.62	792.949	0
9599	1.63	876.567	Unknown	[M+H]+	null	0.07	FALSE	null	null	null	null	null	null	999	FALSE	FALSE	FALSE	Normalized unit: Intensity	FALSE	FALSE	null	165	310	0	0	0	0	0	0	0	0	161	0	0	0	962	0	841	0	0	955	0	1365	0	70	0	0	0	484	261	175	280	0	177	1170	344	723	231	106	0	114	1549	0	65	158.417	0	0	53.6667	0	601.021	318.312	455.104	35	0	248.479	151.5	563.646	353.354	554.521	32.625	155.23	0	0	92.9534	0	524.043	551.333	788.264	49.4975	0	242.346	141.224	531.468	326.03	863.407	46.1387
9600	1.629	876.616	Unknown	[M+H]+	null	0.05	FALSE	null	null	null	null	null	null	999	FALSE	FALSE	FALSE	Normalized unit: Intensity	FALSE	FALSE	null	209	286	0	590	0	0	0	0	136	0	0	0	0	183	1464	289	1375	152	0	402	0	989	172	69	52	59	633	1225	475	362	274	193	454	504	612	518	819	929	0	0	1904	0	0	164.917	196.646	0	45.5	61	1042.29	184.917	387.021	60.125	59.25	777.542	276.667	523.312	755.167	634.771	0	147.953	340.601	0	78.8083	105.655	654.154	203.075	528.042	12.1976	0	395.278	84.7708	80.9428	212.436	1099.46	0
9601	1.509	876.64	w/o MS2: 1-Heneicosanoyl-2-(4Z,7Z,10Z,13Z,16Z,19Z-docosahexaenoyl)-sn-glycero-3-phosphocholine	[M+H]+	null	0.14	FALSE	-1	876.648	C51H90NO8P	Phosphatidylcholines	MBNMYHRROGWUAS-BBSIOPQKNA-N	CCCCCCCCCCCCCCCCCCCCC(=O)OCC(COP([O-])(=O)OCC[N+](C)(C)C)OC(=O)CC\C=C/C\C=C/C\C=C/C\C=C/C\C=C/C\C=C/CC	530	FALSE	TRUE	FALSE	Normalized unit: Intensity; Annotation method: MSMS-Private-pos-VS18_2	FALSE	FALSE	null	785	765	642	1112	806	898	0	0	555	1056	682	706	1305	556	616	767	493	870	414	638	904	360	787	0	0	0	478	296	590	1001	795	559	565	739	758	559	530	414	745	917	559	0	0	731	938.646	0	764.25	855.792	625.417	640.625	683.604	0	0	454.521	784.917	687.521	501.271	740.25	0	77.4165	157.143	0	260.52	396.402	137.062	228.265	286.093	0	0	148.248	221.568	106.21	76.7151	178.982	0
9602	1.594	876.652	w/o MS2: 1-Heneicosanoyl-2-(4Z,7Z,10Z,13Z,16Z,19Z-docosahexaenoyl)-sn-glycero-3-phosphocholine	[M+H]+	null	0.07	FALSE	-1	876.648	C51H90NO8P	Phosphatidylcholines	MBNMYHRROGWUAS-BBSIOPQKNA-N	CCCCCCCCCCCCCCCCCCCCC(=O)OCC(COP([O-])(=O)OCC[N+](C)(C)C)OC(=O)CC\C=C/C\C=C/C\C=C/C\C=C/C\C=C/C\C=C/CC	530	FALSE	TRUE	FALSE	Normalized unit: Intensity; Annotation method: MSMS-Private-pos-VS18_2	FALSE	FALSE	null	230	661	620	230	534	817	51	58	555	726	615	134	1305	258	1510	656	2025	210	414	781	263	1868	1169	74	0	61	1060	785	596	1001	833	603	898	1019	1029	690	651	1079	384	599	1084	0	0	503.354	526.854	54.625	632.229	565.667	1396.92	468.521	1100	37.125	61.25	813.75	812.396	981.833	806.729	688.875	0	237.841	293.846	5.12652	86.9092	643.48	691.655	289.242	804.803	52.5027	0	232.936	200.105	73.2015	236.951	358.292	0
9603	1.514	876.687	Unknown	[M+H]+	null	0.02	FALSE	null	null	null	null	null	null	999	FALSE	FALSE	FALSE	Normalized unit: Intensity	FALSE	FALSE	null	125	391	596	265	644	579	0	0	519	490	783	262	634	412	506	375	268	278	334	410	421	267	620	0	0	0	197	385	170	193	338	348	126	420	713	582	176	598	458	335	124	0	0	370.771	495.729	0	597.5	436.083	383.104	340.688	435.917	0	0	250.438	293.062	419.5	452.354	305.625	0	235.922	202.632	0	161.454	186.756	119.12	66.3551	177.273	0	0	117.182	87.0187	293.656	239.25	169.024	0
9604	1.602	876.712	Unknown	[M+H]+	null	0.05	FALSE	null	null	null	null	null	null	999	FALSE	FALSE	FALSE	Normalized unit: Intensity	FALSE	FALSE	null	242	582	245	924	386	537	0	0	354	804	997	231	542	208	3589	695	4944	379	630	238	869	914	314	0	0	0	246	271	212	136	1184	460	202	1980	1314	1167	0	306	368	128	3775	0	94	356.125	616.021	0	718.646	327.229	3076.06	415.667	699.167	0	0	243.417	593.333	1164.98	490.917	1423.5	47	195.513	277.555	0	329.992	186.186	2170.46	198.714	334.287	0	0	29.4961	536.934	898.226	605.312	2039.78	66.468
9605	1.52	876.738	Unknown	[M+H]+	null	0.33	FALSE	null	null	null	null	null	null	999	FALSE	FALSE	FALSE	Normalized unit: Intensity	FALSE	FALSE	null	4687	3851	3552	5455	4477	2652	0	0	3499	3747	3840	3575	4149	4468	4453	6474	4522	5072	4860	5181	5284	3942	3528	0	60	0	4411	3862	3547	4612	3679	3874	3546	4814	4036	3717	4789	4890	4303	4855	6214	0	0	4030.08	4194.65	0	3695.5	4064.29	5149.62	5037.48	4251.48	29.875	0	3939.75	4055.06	4131.96	4465.5	5123.98	0	588.149	1422.58	0	176.319	452.508	1147.2	163.006	918.121	42.2496	0	437.199	492.218	639.361	650.128	983.88	0
9606	1.608	876.746	Unknown	[M+H]+	null	0.26	FALSE	null	null	null	null	null	null	999	FALSE	FALSE	FALSE	Normalized unit: Intensity	FALSE	FALSE	null	3849	3716	2902	1992	4329	1223	0	0	4375	3574	4587	2202	5404	2283	4032	3721	2802	2252	2615	2320	2952	3597	2137	0	78	0	3482	4601	2543	4627	4797	2049	4202	2374	5204	4045	3254	4801	2948	4096	4816	0	0	3489.02	2514.46	0	4178.48	3296.25	3518.31	2395.67	2895.38	38.875	0	3541.98	3824.19	3926.54	4033.19	3953.38	0	512.719	1617.66	0	534.524	1825.93	639.786	192.993	731.792	54.9776	0	1029.99	1539.6	1435.24	773.878	942.204	0
9607	1.615	876.866	Unknown	[M+H]+	null	0.09	FALSE	null	null	null	null	null	null	999	FALSE	FALSE	FALSE	Normalized unit: Intensity	FALSE	FALSE	null	946	494	192	978	701	783	0	171	233	262	311	407	917	992	186	134	0	792	800	658	0	168	257	0	84	0	464	0	1345	612	355	521	610	0	171	243	183	165	339	365	88	0	107	543.958	820.542	85.375	268.562	771.771	106.833	749.917	141.667	41.75	0	602.938	496	260.417	196.854	263.854	53.5	379.425	142.089	120.738	39.3192	318.151	96.1722	80.0704	130.593	59.0434	0	683.248	130.427	314.798	40.8795	153.077	75.6604
9608	1.608	877.233	w/o MS2: bis[[3-hydroxy-2-[(2S,3R,4S,5S,6R)-3,4,5-trihydroxy-6-(hydroxymethyl)oxan-2-yl]oxyphenyl]methyl] 3,10-dihydroxy-4,9-dioxo-1,2,7,8-tetrahydrotricyclo[6.2.2.02,7]dodeca-3,9-diene-3,10-dicarboxylate	[M+H]+	null	0.05	FALSE	-1	877.24	C40H44O22	Phenolic glycosides	ZVIWXYIZIRJDPV-LOOBPLDSSA-N	O=C(OCC=1C=CC=C(O)C1OC2OC(CO)C(O)C(O)C2O)C3(O)C(=O)C=CC4C5C=CC(C(=O)C5(O)C(=O)OCC=6C=CC=C(O)C6OC7OC(CO)C(O)C(O)C7O)C43	530	FALSE	TRUE	FALSE	Normalized unit: Intensity; Annotation method: MSMS-Private-pos-VS18_2	FALSE	FALSE	null	537	615	260	182	398	157	0	0	0	406	161	201	179	292	291	636	298	516	270	153	383	298	344	0	0	0	164	360	250	145	284	444	200	352	252	440	160	280	201	137	304	50	0	470.938	245.75	0	188.917	224	408.125	313.333	341.938	0	0	258.083	291.146	268.167	293.667	214.167	25.25	186.351	132.432	0	204.31	59.9547	197.375	185.497	42.5267	0	0	98.125	149.713	77.6938	140.464	84.3698	35.7089
9609	1.592	877.313	w/o MS2: ISINQDLKAITDMLLTEQIRERQRYLADLRQRLLEK/5	[M+5H]5+	null	0.4	FALSE	-1	877.295	C190H329N59O57S	null	null	null	530	FALSE	TRUE	FALSE	Normalized unit: Intensity; Annotation method: MSMS-Private-pos-VS18_2	FALSE	FALSE	null	1222	1019	1336	678	1372	503	98	81	1491	467	1053	1062	1162	1658	587	1404	991	1434	454	1240	1762	1038	1166	0	0	0	1017	835	889	1423	1263	1072	1216	690	1346	723	1241	2231	1032	1627	1185	24	0	1192.35	851.062	89.875	1003.9	1293.94	994.146	1042.83	1321.94	0	0	913.792	1252.92	1084.02	1398.12	1281.46	11.875	160.967	459.428	12.1976	513.732	319.008	408.632	519.289	386.058	0	0	93.3273	175.535	347.787	766.115	308.947	16.7938
9610	1.588	877.38	w/o MS2: Aluminum triacetylfusarinin C [M+Al-2H]	[M+H]+	null	0.02	FALSE	-1	877.377	C39H57N6O15	Macrolactams	ZJONRQGCGFHFEM-CLEDCZHDSA-N	CC(=O)NC1CCCN2O[Al]3ON(CCCC(NC(C)=O)C(=O)OCCC(C)=CC(=O)N(CCCC(NC(C)=O)C(=O)OCCC(C)=CC2=O)O3)C(=O)C=C(C)CCOC1=O	530	FALSE	TRUE	FALSE	Normalized unit: Intensity; Annotation method: MSMS-Private-pos-VS18_2	FALSE	FALSE	null	0	202	226	0	75	619	88	0	215	183	182	211	140	193	0	0	0	142	0	260	0	113	0	0	141	0	0	92	0	326	0	0	0	89	278	0	0	0	128	0	0	0	0	142.333	231.25	44.25	193.333	181.333	0	134	37.75	70.5	0	30.6667	108.75	122.333	0	42.8333	0	123.847	337.875	62.579	18.5512	36.9098	0	130.071	65.3849	99.7021	0	53.1162	188.361	141.966	0	74.1895	0
9611	1.624	877.69	w/o MS2: "(3R,7R,8R,9S,10S,12S,13R,14S,17R)-17-((2R,5R)-5,7-dihydroxyheptan-2-yl)-10,13-dimethylhexadecahydro-1H-cyclopenta[a]phenanthrene-3,7,12-triol"	[2M+H]+	null	0.09	FALSE	-1	877.676	C26H46O5	Tetrahydroxy bile acids, alcohols and derivatives	PBXYLMVLLSYZLN-LQHTUWPVSA-N	O[C@@H](C1)CC[C@@]2(C)C1([H])C[C@@H](O)[C@]3([H])[C@]2([H])C[C@H](O)[C@@]4(C)[C@@]3([H])CC[C@@]4([C@H](C)CC[C@@H](O)CCO)[H]	530	FALSE	TRUE	FALSE	Normalized unit: Intensity; Annotation method: MSMS-Private-pos-VS18_2	FALSE	FALSE	null	178	614	202	534	175	0	0	0	0	176	0	165	0	259	1003	652	1627	124	234	407	643	787	249	0	0	0	564	515	703	0	158	406	230	775	788	862	528	614	205	376	802	0	0	331.417	236.188	0	58.5417	141.375	1094.12	255.292	559.646	0	0	593.958	188.083	597.688	667.854	460.938	0	244.58	272.158	0	101.397	131.213	493.992	142.483	278.777	0	0	97.2924	204.789	318.062	173.345	307.625	0
9612	1.608	877.803	w/o MS2: YGQVPMCDAGEQCAVRKGARIGKLCDCPRGTSCNSFLLKCL/5	[M+5H]5+	null	0.28	FALSE	-1	877.813	C183H298N56O55S7	null	null	null	530	FALSE	TRUE	FALSE	Normalized unit: Intensity; Annotation method: MSMS-Private-pos-VS18_2	FALSE	FALSE	null	931	935	686	1126	825	823	0	74	949	868	277	1516	954	1172	741	803	547	1767	1320	1072	1434	766	607	0	79	0	845	282	1471	1068	534	929	838	1090	647	757	1068	950	865	750	833	151	0	850.583	924.688	36.875	697.812	1214.17	696.917	1386.15	935.5	39.5	0	865.854	843.396	858	924.667	815.771	75.375	142.496	174.235	52.1491	366.839	283.377	133.543	351.86	439.127	55.8614	0	594.536	277.055	222.148	156.957	59.3976	106.596
9613	1.62	877.853	Unknown	[M+H]+	null	0.02	FALSE	null	null	null	null	null	null	999	FALSE	FALSE	FALSE	Normalized unit: Intensity	FALSE	FALSE	null	496	0	191	323	498	361	0	88	175	717	0	350	574	0	0	0	387	235	224	461	436	0	0	0	0	0	188	200	0	324	0	356	92	0	0	252	388	118	0	154	0	0	0	228.875	394.271	44.1875	297.542	307.979	128.938	306.542	145.292	0	0	129.625	226.5	30.75	252.333	51.25	0	250.126	92.216	62.4906	373.996	289.461	223.326	133.775	251.653	0	0	112.415	196.827	53.2606	135	88.7676	0
9614	1.64	877.926	Unknown	[M+H]+	null	0.05	FALSE	null	null	null	null	null	null	999	FALSE	FALSE	FALSE	Normalized unit: Intensity	FALSE	FALSE	null	109	184	82	0	0	429	0	0	0	1265	1057	0	568	0	0	0	0	0	0	0	0	0	0	0	0	0	0	216	0	86	0	0	0	0	0	0	0	75	193	0	117	0	0	124.75	143.021	0	774.125	189.229	0	0	0	0	0	71.9583	28.75	0	25.0833	103.417	0	53.0901	247.719	0	678.44	327.755	0	0	0	0	0	124.635	49.7965	0	43.4456	97.3384	0
9615	9.04	877.936	Unknown	[M+H]+	null	0.02	FALSE	null	null	null	null	null	null	999	FALSE	FALSE	FALSE	Normalized unit: Intensity	FALSE	FALSE	null	0	181	0	0	0	0	94	0	0	0	0	60	0	71	0	440	146	310	176	90	56	0	656	0	0	0	77	0	0	71	0	64	0	86	124	105	122	0	103	54	0	50	0	60.375	0	46.75	0	43.5	195.188	192.333	237.354	0	0	25.6042	45.1667	69.8542	75.5	52.0833	25.125	104.573	0	66.1145	0	38.1084	223.953	110.603	363.279	0	0	44.3477	39.2503	63.4184	65.9351	51.3896	35.5321
9616	1.62	878.248	Unknown	[M+H]+	null	0.02	FALSE	null	null	null	null	null	null	999	FALSE	FALSE	FALSE	Normalized unit: Intensity	FALSE	FALSE	null	170	647	232	292	141	0	72	0	0	255	0	396	0	626	220	333	99	324	250	0	377	302	0	0	0	64	212	457	307	0	0	0	190	112	0	0	98	556	593	0	0	0	55	349.542	144.417	36	84.9167	340.646	217.5	191	226.375	0	63.75	325.167	0	100.333	218.208	197.646	27.625	259.802	146.155	50.9117	147.08	316.755	117.149	169.499	199.613	0	0	123.506	0	95.2422	296.76	342.333	39.0676
9617	1.655	878.385	Unknown	[M+H]+	null	0.09	FALSE	null	null	null	null	null	null	999	FALSE	FALSE	FALSE	Normalized unit: Intensity	FALSE	FALSE	null	0	0	212	130	0	215	0	50	0	178	152	0	117	0	1218	236	572	108	445	0	222	661	124	0	0	72	0	771	498	473	0	0	234	92	679	322	356	292	314	121	1029	0	0	70.5	115.042	25.125	110.25	39	675.438	184.312	335.729	0	71.75	423.146	157.75	334.979	323.479	487.896	0	122.11	108.144	35.5321	96.3435	67.55	499.302	232.441	286.169	0	0	391.128	273.231	306.163	32.3067	478.365	0
9618	1.631	878.453	Unknown	[M+H]+	null	0.02	FALSE	null	null	null	null	null	null	999	FALSE	FALSE	FALSE	Normalized unit: Intensity	FALSE	FALSE	null	0	0	0	0	180	113	88	142	0	169	276	89	0	188	0	205	837	0	0	0	136	567	0	111	0	0	320	0	0	156	0	0	414	0	120	368	192	0	106	0	350	0	53	0	97.4167	115	148.188	92.25	347.458	0	234.583	55.625	0	106.5	51.8333	178.125	186.854	151.833	26.625	0	90.727	38.1838	138.955	93.9172	436.531	0	296.072	78.6656	0	184.463	89.778	213.215	184.216	179.371	37.6534
9619	1.489	878.506	Unknown	[M+H]+	null	0.05	FALSE	null	null	null	null	null	null	999	FALSE	FALSE	FALSE	Normalized unit: Intensity	FALSE	FALSE	null	522	281	364	303	126	169	0	0	155	63	217	110	158	90	436	204	413	226	274	222	354	216	233	0	0	0	297	198	525	0	345	438	420	404	367	220	583	894	200	553	228	62	0	388.812	199.104	0	144.896	119.417	350.917	240.771	267.771	0	0	340	261.292	396.771	565.833	326.854	31.125	122.207	92.2293	0	77.3404	35.0155	127.781	28.9925	75.4851	0	0	167.34	231.026	26.9806	337.654	196.609	44.0174
9620	1.633	878.507	Unknown	[M+H]+	null	0.07	FALSE	null	null	null	null	null	null	999	FALSE	FALSE	FALSE	Normalized unit: Intensity	FALSE	FALSE	null	182	164	0	0	0	0	0	0	180	0	0	195	0	158	873	0	885	0	0	128	233	1239	218	0	0	56	0	290	225	0	0	219	455	1046	243	797	615	0	0	0	1173	0	0	115.5	0	0	59.9167	117.5	586	42.5833	563.271	0	56	171.417	73.0833	581.146	470.708	391.083	0	100.408	0	0	103.779	103.426	507.524	73.7565	585.088	0	0	151.98	126.584	416.023	417.611	677.376	0
9621	1.628	878.545	Unknown	[M+H]+	null	0.02	FALSE	null	null	null	null	null	null	999	FALSE	FALSE	FALSE	Normalized unit: Intensity	FALSE	FALSE	null	0	280	208	176	0	0	142	100	0	0	0	0	176	0	759	98	598	0	0	228	0	918	260	0	0	0	488	369	187	148	227	0	0	338	463	227	382	0	0	160	309	79	0	162.625	58.75	120.875	0	58.5	485.479	75.9167	392.333	0	0	348.083	124.917	266.875	203.083	156.083	39.5	145.289	101.758	29.6101	0	101.325	344.659	131.492	472.954	0	0	151.315	115.296	239.373	192.143	154.403	55.8614
9622	1.632	878.578	w/o MS2: 1,2-Didocosahexaenoyl-sn-glycero-3-phosphocholine	[M+H]+	null	0.09	FALSE	-1	878.569	C52H80NO8P	Phosphatidylcholines	XLKQWAMTMYIQMG-AEGYTUOMNA-N	CC\C=C/C\C=C/C\C=C/C\C=C/C\C=C/C\C=C/CCC(=O)OC[C@H](COP([O-])(=O)OCC[N+](C)(C)C)OC(=O)CC\C=C/C\C=C/C\C=C/C\C=C/C\C=C/C\C=C/CC	530	FALSE	TRUE	FALSE	Normalized unit: Intensity; Annotation method: MSMS-Private-pos-VS18_2	FALSE	FALSE	null	0	197	0	126	0	0	0	0	0	0	0	0	0	146	773	208	1224	0	0	228	172	1508	685	0	0	0	500	1244	158	275	0	204	637	1024	840	770	193	469	0	382	1357	0	0	65.5833	42	0	0	48.6667	734.792	75.9167	788.167	0	0	633.917	159.917	833.688	477.229	579.354	0	113.594	72.7461	0	0	84.2931	509.457	131.492	673.968	0	0	555.579	142.938	193.418	288.432	699.589	0
9623	1.616	878.675	Unknown	[M+H]+	null	0.09	FALSE	null	null	null	null	null	null	999	FALSE	FALSE	FALSE	Normalized unit: Intensity	FALSE	FALSE	null	270	976	0	1790	333	0	0	67	213	0	0	361	0	248	2170	960	2667	0	393	712	1144	2533	639	74	0	0	1035	2537	0	383	115	478	547	1174	1453	3902	335	398	543	699	3377	74	112	415	707.5	33.5	71.0833	203	1932.4	368.542	1438.67	37.25	0	1190.9	325.625	1057.81	1545.04	1539.65	93	503.764	951.908	47.3762	123.12	184.583	878.269	356.83	980.471	52.6795	0	1275.82	188.296	464.165	2041.32	1593.1	26.5165
9624	1.566	878.689	Unknown	[M+H]+	null	0.07	FALSE	null	null	null	null	null	null	999	FALSE	FALSE	FALSE	Normalized unit: Intensity	FALSE	FALSE	null	516	1184	423	239	344	334	114	0	128	823	452	192	179	227	2272	584	4366	360	720	219	1209	1430	801	0	0	0	217	1287	278	156	2266	178	333	484	1325	1559	128	259	486	631	4523	0	122	707.688	305.792	57.25	467.917	199.021	2407.17	433.125	1146.54	0	0	593.896	866.896	713.938	648.562	1879.96	61	415.365	57.7576	80.9637	347.648	24.854	1894.37	258.544	318.816	0	0	600.973	1211.87	534.787	791.114	2289.83	86.267
9625	1.612	878.839	Unknown	[M+H]+	null	0.05	FALSE	null	null	null	null	null	null	999	FALSE	FALSE	FALSE	Normalized unit: Intensity	FALSE	FALSE	null	1135	364	622	285	360	248	0	162	725	210	0	501	606	925	146	458	0	1034	436	0	157	108	155	52	55	0	250	0	823	1028	0	900	332	276	0	306	420	176	307	219	77	0	0	706.75	297.5	80.9688	311.479	677.146	201.333	489.979	140	53.125	0	357.542	642.667	202.417	301.042	201	0	392.588	56.7913	114.507	373.073	221.057	234.002	518.862	27.723	2.2981	0	422.065	560.262	177.52	121.904	116.205	0
9626	1.64	879.091	Unknown	[M+2H]2+	null	0.02	FALSE	null	null	null	null	null	null	999	FALSE	FALSE	FALSE	Normalized unit: Intensity	FALSE	FALSE	null	242	0	0	0	0	0	0	58	0	0	119	0	0	391	128	0	292	0	181	207	0	516	276	0	0	0	0	284	161	0	92	0	208	0	0	311	0	0	108	0	0	0	0	80.75	0	29.25	39.75	130.25	140.167	129.333	263.896	0	0	148.333	30.5833	69.3333	103.75	36.0833	0	139.863	0	41.3657	68.849	225.6	146.349	112.729	258.057	0	0	142.531	52.9719	120.089	179.7	62.4982	0
9627	1.608	879.215	Unknown	[M+H]+	null	0.05	FALSE	null	null	null	null	null	null	999	FALSE	FALSE	FALSE	Normalized unit: Intensity	FALSE	FALSE	null	341	318	234	0	686	180	0	154	237	0	199	0	0	229	189	261	770	224	242	0	536	0	140	0	0	0	0	0	121	0	148	0	277	252	0	266	0	376	122	0	0	0	0	297.833	288.333	77.25	145.417	76.1875	406.625	155.167	225.417	0	0	40.4167	49.4167	176.396	213.958	40.5833	0	56.4648	355.473	109.248	127.378	131.961	316.866	134.696	277.964	0	0	70.0037	85.5922	153.302	193.337	70.2924	0
9628	1.582	879.292	w/o MS2: FG1S-N NeuAc(2-3) b	[M+2Na]2+	null	0.23	FALSE	-1	879.296	C65H108N4O48	null	null	null	530	FALSE	TRUE	FALSE	Normalized unit: Intensity; Annotation method: MSMS-Private-pos-VS18_2	FALSE	FALSE	null	928	474	767	702	828	536	0	62	736	605	704	1221	503	595	347	831	489	524	203	1263	731	197	621	0	0	0	752	670	180	747	355	1330	1010	713	660	194	546	355	1068	688	511	0	61	723.062	688.646	31	681.854	772.708	555.562	663.333	516.375	0	0	534.146	810.854	794.479	364.979	755.75	30.625	230.005	146.488	43.8406	68.4611	390.898	248.776	543.467	282.251	0	0	309.432	490.869	188.862	175.885	284.569	43.3103
9629	1.63	879.319	Unknown	[M+H]+	null	0.02	FALSE	null	null	null	null	null	null	999	FALSE	FALSE	FALSE	Normalized unit: Intensity	FALSE	FALSE	null	204	267	617	543	381	827	122	99	0	506	161	674	403	0	106	0	0	406	220	475	292	0	0	0	0	0	359	149	119	187	469	196	198	210	88	158	131	135	0	167	173	0	0	362.417	583.562	110.469	222.208	358.875	35.25	367.021	97.25	0	0	209.125	284.167	165.167	141.5	113.167	0	222.5	225.921	16.5728	258.477	338.973	61.0548	132.035	168.442	0	0	130.781	159.921	67.2804	14.8577	98.0511	0
9630	1.62	879.64	Unknown	[M+H]+	null	0.07	FALSE	null	null	null	null	null	null	999	FALSE	FALSE	FALSE	Normalized unit: Intensity	FALSE	FALSE	null	0	505	234	0	192	0	0	114	241	153	0	120	0	182	230	298	939	0	0	334	0	1389	327	0	0	0	800	465	445	172	235	478	423	531	848	714	0	620	202	540	825	116	0	246.021	63.8333	57.1875	131.333	100.5	488.792	111.167	571.875	0	0	569.896	294.812	600.729	444.583	522.479	58	252.514	110.563	80.8753	121.862	92.3079	391.081	192.546	726.251	0	0	199.568	161.738	220.913	387.894	312.138	82.0244
9631	1.515	879.707	w/o MS2: 1-Palmitoyl-2-oleoyl-3-linoleoyl-rac-glycerol	[M+Na]+	null	0.21	FALSE	-1	879.741	C55H100O6	Triacylglycerols	KGLAHZTWGPHKFF-FBSASISJSA-N	CCCCCCCCCCCCCCCC(=O)OCC(COC(=O)CCCCCCC/C=C\C/C=C\CCCCC)OC(=O)CCCCCCC/C=C\CCCCCCCC	530	FALSE	TRUE	FALSE	Normalized unit: Intensity; Annotation method: MSMS-Private-pos-VS18_2	FALSE	FALSE	null	604	1877	931	975	726	554	0	0	758	916	915	503	1115	853	1008	1244	657	817	522	989	731	843	928	0	53	0	907	956	610	608	762	324	1316	1196	618	1333	601	1492	600	1114	1110	0	0	1137.33	751.458	0	863.354	823.771	969.688	775.875	834.167	26.5	0	824.354	564.938	1043	1141.75	941.125	0	660.913	211.872	0	91.1327	306.694	295.139	236.236	98.8405	37.4767	0	187.49	222.285	373.27	475.296	295.375	0
9632	1.612	879.747	w/o MS2: Trilinolein	[M+H]+	null	0.19	FALSE	9.25	879.744	C57H98O6	Triacylglycerols	HBOQXIRUPVQLKX-BBWANDEASA-N	O=C(OCC(OC(=O)CCCCCCCC=CCC=CCCCCC)COC(=O)CCCCCCCC=CCC=CCCCCC)CCCCCCCC=CCC=CCCCCC	530	FALSE	TRUE	FALSE	Normalized unit: Intensity; Annotation method: MSMS-Private-pos-VS18_2	FALSE	FALSE	null	650	700	992	1038	501	877	0	0	508	1474	908	797	1026	553	518	1344	563	658	538	1163	1831	1595	1330	0	142	0	1100	1651	1005	275	1802	940	1395	1239	1829	1304	1669	1294	936	431	2014	0	0	780.604	805.188	0	963.104	791.771	808.146	786.271	1585.54	70.875	0	1251.67	1005.73	1487.48	1422.29	1126.88	0	185.075	275.889	0	485.617	236.758	464.718	331.736	250.542	100.232	0	348.775	765.68	305.512	213.65	808.472	0
9633	1.556	879.772	Unknown	[M+2H]2+	null	0.67	FALSE	null	null	null	null	null	null	999	FALSE	FALSE	FALSE	Normalized unit: Intensity	FALSE	FALSE	null	3356	2329	2322	2154	1875	2476	53	111	1958	1961	2553	2691	1704	2621	1737	1670	1478	2006	1600	2470	2342	1639	2789	0	0	0	2631	2587	3119	2727	3022	1500	2140	2902	2618	1549	1811	1808	2064	1908	2262	0	0	2668.81	2168.15	81.75	2157.52	2338.77	1628.12	2025.29	2257.02	0	0	2779.04	2416.33	2553.6	1722.77	2078.12	0	595.025	300.698	41.0122	342.608	550.479	134.41	435.163	579.901	0	0	295.393	807.503	385.006	150.119	177.445	0
9634	1.619	879.832	w/o MS2: FTDSYSRYRKQMAVKKYLAAVL/3	[M+3H]3+	null	0.07	FALSE	-1	879.816	C121H193N33O31S	null	null	null	530	FALSE	TRUE	FALSE	Normalized unit: Intensity; Annotation method: MSMS-Private-pos-VS18_2	FALSE	FALSE	null	392	215	371	311	629	865	0	0	0	772	531	300	181	144	0	0	0	640	198	247	0	0	295	0	0	0	359	132	357	331	406	213	298	191	0	347	332	220	153	61	113	0	0	326	601.604	0	434.312	208.25	0	362.104	98.375	0	0	282.833	316.5	162.958	299.625	109	0	96.4718	278.117	0	394.833	81.8509	0	242.33	170.39	0	0	130.411	97.2417	150.993	69.445	46.0224	0
9635	1.615	879.864	Unknown	[M+H]+	null	0.09	FALSE	null	null	null	null	null	null	999	FALSE	FALSE	FALSE	Normalized unit: Intensity	FALSE	FALSE	null	835	1025	1146	241	560	702	0	0	748	365	387	154	522	985	372	213	0	626	488	731	234	121	311	0	0	0	0	158	392	241	356	246	0	185	295	0	243	235	158	185	410	109	0	1002.27	501.042	0	499.938	554.021	194.917	614.75	221.875	0	0	183.333	280.958	159.833	159.333	251.062	54.625	156.675	236.036	0	214.784	416.212	186.64	121.925	95.6407	0	0	197.521	64.7668	148.946	138.045	138.718	77.2514
9636	1.6	880.219	w/o MS2: NCGC00385183-01!(9R)-9-[(9R)-2-carboxy-4-hydroxy-10-oxo-5-[(2S,3R,4S,5S,6R)-3,4,5-trihydroxy-6-(hydroxymethyl)oxan-2-yl]oxy-9H-anthracen-9-yl]-4-hydroxy-10-oxo-5-[(2S,3R,4S,5S,6R)-3,4,5-trihydroxy-6-(hydroxymethyl)oxan-2-yl]oxy-9H-anthracene-2-carboxylic acid	[M+NH4]+	null	0.05	FALSE	-1	880.229	C42H38O20	Anthracenecarboxylic acids	IPQVTOJGNYVQEO-KGFNBKMBSA-N	OC[C@H]1O[C@@H](OC2=CC=CC3=C2C(=O)C4=C(C=C(C=C4O)C(O)=O)[C@@H]3[C@@H]5C6=C(C(=O)C7=C5C=C(C=C7O)C(O)=O)C(O[C@@H]8O[C@H](CO)[C@@H](O)[C@H](O)[C@H]8O)=CC=C6)[C@H](O)[C@@H](O)[C@@H]1O	530	FALSE	TRUE	FALSE	Normalized unit: Intensity; Annotation method: MSMS-Private-pos-VS18_2	FALSE	FALSE	null	664	458	234	0	332	232	56	0	0	168	0	290	0	171	0	191	410	155	121	0	616	0	380	0	57	62	252	128	142	183	0	0	524	269	530	825	230	208	168	337	0	0	0	451.833	188.167	27.75	56	153.5	200.417	92.1667	332.167	28.375	62	173.917	61	441.125	421.042	168.125	0	215.316	170.382	39.2444	96.9948	145.643	205.354	81.609	310.855	40.1283	0	67.9459	105.655	148.881	349.899	168.376	0
9637	1.572	880.276	w/o MS2: Man8 D1D3	[M+H+K]2+	null	0.35	FALSE	3.76	880.281	C64H108N2O51	Acylaminosugars	OSKIPPQETUTOMW-WJJICGPHSA-N	CC(=O)NC1C(C(C(OC1O)CO)OC2C(C(C(C(O2)CO)OC3C(C(C(C(O3)COC4C(C(C(C(O4)COC5C(C(C(C(O5)CO)O)O)OC6C(C(C(C(O6)CO)O)O)O)O)OC7C(C(C(C(O7)CO)O)O)O)O)O)OC8C(C(C(C(O8)CO)O)O)OC9C(C(C(C(O9)CO)O)O)OC1C(C(C(C(O1)CO)O)O)O)O)O)NC(=O)C)O	530	FALSE	TRUE	FALSE	Normalized unit: Intensity; Annotation method: MSMS-Private-pos-VS18_2	FALSE	FALSE	null	779	1150	579	1093	496	539	0	104	908	528	415	1040	834	914	706	463	645	979	524	1105	642	933	471	0	0	54	1214	1003	926	882	215	1008	995	1264	850	420	739	525	763	1115	188	0	70	835.812	709.375	52.25	616.812	929.167	604.896	869.312	681.854	0	54	1047.46	701.438	1036.19	561.208	688.562	35	289.801	332.696	73.8927	258.494	103.61	126.381	305.695	233.501	0	0	149.207	426.281	210.343	162.555	467.96	49.4975
9638	1.611	880.312	Unknown	[M+2H]2+	null	0.02	FALSE	null	null	null	null	null	null	999	FALSE	FALSE	FALSE	Normalized unit: Intensity	FALSE	FALSE	null	230	116	387	122	376	370	0	0	0	0	228	280	369	167	0	170	0	174	222	0	0	0	174	0	0	0	193	0	407	171	660	284	0	252	0	0	304	273	283	0	130	0	54	244.375	289.375	0	76.1458	271.938	56.75	132.083	58.1667	0	0	199.958	372.042	84.0833	192.583	137.75	27.125	135.635	145.196	0	131.888	101.119	98.2939	116.904	100.748	0	0	203.658	256.044	145.637	167.512	141.514	38.3605
9639	1.651	880.399	Unknown	[M+H]+	null	0.12	FALSE	null	null	null	null	null	null	999	FALSE	FALSE	FALSE	Normalized unit: Intensity	FALSE	FALSE	null	0	0	125	194	0	162	81	0	0	0	60	140	0	172	1354	613	1029	248	126	0	733	599	75	0	0	63	174	618	241	104	0	0	162	281	1008	700	302	570	576	329	633	0	84	41.6667	118.75	40.625	19.9167	103.833	998.625	124.667	469.083	0	62.75	344.333	34.6667	483.583	523.958	512.75	41.875	72.1688	104.059	57.4524	34.4967	91.2912	371.632	124.005	347.54	0	0	239.092	60.0444	458.172	202.974	162.021	59.2202
9640	1.637	880.501	Unknown	[M+H]+	null	0.07	FALSE	null	null	null	null	null	null	999	FALSE	FALSE	FALSE	Normalized unit: Intensity	FALSE	FALSE	null	0	154	0	0	96	0	64	158	0	360	0	92	132	0	284	0	682	0	0	244	0	1944	0	0	0	0	512	299	0	137	0	0	190	773	170	1027	703	96	205	177	228	0	0	51.5	32.0833	111	119.958	74.75	321.75	81.4167	648.021	0	0	270.167	45.6667	377.542	608.479	203.438	0	89.2006	55.57	65.7609	207.774	67.7177	342.335	141.018	1122.41	0	0	256.966	79.097	342.408	472.248	25.3458	0
9641	1.613	880.566	Unknown	[M+2H]2+	null	0.02	FALSE	null	null	null	null	null	null	999	FALSE	FALSE	FALSE	Normalized unit: Intensity	FALSE	FALSE	null	0	350	0	0	0	0	0	0	0	0	0	104	0	0	1125	294	462	0	163	334	96	1000	869	0	0	0	385	661	0	448	0	224	231	354	826	387	228	498	219	243	777	0	0	116.542	0	0	0	34.75	626.729	165.5	654.958	0	0	348.667	223.792	470.229	370.896	412.812	0	201.856	0	0	0	60.1888	439.538	166.764	488.748	0	0	331.994	223.813	313.776	135.442	315.358	0
9642	1.636	880.602	w/o MS2: NCGC00381174-01!3-hydroxy-2-[[3-(3-hydroxy-6-methyloctanoyl)oxy-8-methylnonanoyl]amino]propanoic acid [IIN-based on: CCMSLIB00000848436]	[2M+NH4]+	null	0.02	FALSE	-1	880.61	C22H41NO7	N-acyl-alpha amino acids	LQIHCTVXRQRKEH-UHFFFAOYSA-N	CCC(C)CCC(O)CC(=O)OC(CCCCC(C)C)CC(=O)NC(CO)C(O)=O	530	FALSE	TRUE	FALSE	Normalized unit: Intensity; Annotation method: MSMS-Private-pos-VS18_2	FALSE	FALSE	null	97	630	138	298	73	105	0	0	0	0	0	0	0	210	1145	225	467	146	0	234	158	1191	881	0	0	61	887	557	306	0	0	691	190	860	562	1170	347	248	0	145	1357	0	0	288.479	158.833	0	0	69.8333	612.271	126.667	743.708	0	61.25	583.292	230.229	537.271	588.25	500.625	0	296.646	121.976	0	0	120.955	476.778	118.007	530.185	0	0	291.455	398.769	335.868	506.679	744.867	0
9643	1.627	880.636	Unknown	[M+H]+	null	0.12	FALSE	null	null	null	null	null	null	999	FALSE	FALSE	FALSE	Normalized unit: Intensity	FALSE	FALSE	null	188	459	296	790	0	196	0	0	0	0	0	387	0	165	2073	284	1037	0	220	614	719	1244	347	0	0	0	633	1147	616	139	135	382	453	1105	568	910	362	681	497	234	2216	0	113	314.417	328.667	0	0	183.896	1131.65	277.792	770.104	0	0	798.688	218.771	708.542	650.896	982.125	56.5	136.063	411.551	0	0	194.035	898	311.061	450.626	0	0	301.942	141.427	347.973	274.999	1076.37	79.9031
9644	1.519	880.729	w/o MS2: Ubidecarenone	[M+NH4]+	null	0.49	FALSE	-1	880.718	C59H90O4	Ubiquinones	ACTIUHUUMQJHFO-UPTCCGCDSA-N	O=C1C(OC)=C(OC)C(=O)C(=C1C)CC=C(C)CCC=C(C)CCC=C(C)CCC=C(C)CCC=C(C)CCC=C(C)CCC=C(C)CCC=C(C)CCC=C(C)CCC=C(C)C	530	FALSE	TRUE	FALSE	Normalized unit: Intensity; Annotation method: MSMS-Private-pos-VS18_2	FALSE	FALSE	null	1474	2067	2478	1933	1298	1982	0	0	1475	1486	1129	1203	1585	1209	2784	1578	1948	1616	1863	1635	1321	1773	1857	0	0	0	1227	1564	1261	1448	1417	1945	1270	1315	862	2059	1042	1492	1055	1787	2687	108	115	2005.9	1737.65	0	1363.23	1332.6	2103.54	1704.52	1650.29	0	0	1350.4	1603.4	1148.79	1531.19	1842.79	111.5	504.753	381.758	0	203.144	218.764	617.928	137.228	287.961	0	0	185.332	296.527	249.766	509.71	817.109	5.3033
9645	1.619	880.731	w/o MS2: Ubidecarenone	[M+NH4]+	null	0.16	FALSE	-1	880.718	C59H90O4	Ubiquinones	ACTIUHUUMQJHFO-UPTCCGCDSA-N	O=C1C(OC)=C(OC)C(=O)C(=C1C)CC=C(C)CCC=C(C)CCC=C(C)CCC=C(C)CCC=C(C)CCC=C(C)CCC=C(C)CCC=C(C)CCC=C(C)CCC=C(C)C	530	FALSE	TRUE	FALSE	Normalized unit: Intensity; Annotation method: MSMS-Private-pos-VS18_2	FALSE	FALSE	null	772	1396	1295	1146	3122	697	0	0	290	946	470	1400	1925	936	1695	1476	993	202	2312	966	1388	2275	1282	0	0	0	1872	2281	920	151	1103	1358	1081	662	1470	3544	1347	1386	894	1600	1986	0	115	1154.23	1654.83	0	569	1420.17	1388.08	1160.04	1648.44	0	0	1691.19	870.625	1070.9	2092.42	1493.65	57.625	335.33	1289.97	0	338.757	494.699	359.514	1067.87	545.282	0	0	698.673	635.872	404.434	1257.48	553.759	81.4941
9646	1.573	880.828	Unknown	[M+2H]2+	null	0.26	FALSE	null	null	null	null	null	null	999	FALSE	FALSE	FALSE	Normalized unit: Intensity	FALSE	FALSE	null	4601	3282	7119	6069	5317	3431	0	65	7364	2244	2626	6698	3413	4039	4230	6021	3864	4784	3192	6832	6526	2809	6928	68	0	0	4508	4867	2671	6128	2376	5258	5886	4894	5736	4129	6413	4138	5810	7491	4010	0	0	5000.54	4939.15	32.375	4078.02	4716.67	4704.9	4936.02	5420.96	33.9688	0	4015.69	4587.4	5505.29	4893.35	5770.21	0	1949.72	1359.22	45.7852	2852.03	1744.48	1154.38	1824.86	2270.55	48.0391	0	1177.91	1963.98	535.065	1315.84	1740.71	0
9647	1.598	880.901	Unknown	[M+H]+	null	0.07	FALSE	null	null	null	null	null	null	999	FALSE	FALSE	FALSE	Normalized unit: Intensity	FALSE	FALSE	null	0	2258	180	0	0	1494	0	0	90	910	500	0	89	318	128	144	0	0	118	120	169	362	0	76	0	72	121	124	0	696	0	155	0	0	0	0	0	0	0	0	0	0	0	812.583	497.833	0	499.854	135.583	91	79.3333	177.25	38.125	72.25	81.9167	283.646	0	0	0	0	1254.58	862.273	0	409.781	163.917	79.2133	68.7161	181.382	53.9169	0	70.9605	365.184	0	0	0	0
9648	9.017	880.956	Unknown	[M+H]+	null	0.02	FALSE	null	null	null	null	null	null	999	FALSE	FALSE	FALSE	Normalized unit: Intensity	FALSE	FALSE	null	0	0	124	0	0	0	0	0	0	51	0	0	0	94	0	435	81	178	0	118	0	0	578	0	61	0	0	0	0	0	0	56	0	0	66	0	122	0	67	176	73	0	0	41.4167	0	0	17	31.1667	171.938	98.4167	192.625	30.5	0	0	18.75	22	40.6667	105.292	0	71.7358	0	0	29.4449	53.9823	231.422	90.3155	333.636	43.1335	0	0	32.476	38.1051	70.4367	61.4108	0
9649	1.596	881.283	Unknown	[M+H]+	null	0.02	FALSE	null	null	null	null	null	null	999	FALSE	FALSE	FALSE	Normalized unit: Intensity	FALSE	FALSE	null	436	225	466	277	478	222	85	0	386	1506	399	461	0	312	0	291	142	182	447	449	478	284	0	0	0	68	356	847	334	349	408	286	820	779	705	337	283	233	477	470	338	0	0	375.667	325.521	42.5	763.833	257.646	144.521	359.146	254.062	0	68.25	512.208	347.438	767.958	284.479	428.396	0	131.599	134.802	60.1041	643.147	235.247	145.67	153.417	240.571	0	0	290.414	60.8913	58.4488	51.9172	78.1016	0
9650	1.576	881.317	w/o MS2: Prednisolone phosphate	[2M+H]+	null	0.44	FALSE	5.37	881.327	C21H29O8P	Gluco/mineralocorticoids, progestogins and derivatives	JDOZJEUDSLGTLU-VWUMJDOOSA-N	[H]C12CCC(O)(C(=O)COP(=O)(O)O)C2(C)CC(O)C3([H])C4(C=CC(=O)C=C4CCC13[H])C	530	FALSE	TRUE	FALSE	Normalized unit: Intensity; Annotation method: MSMS-Private-pos-VS18_2	FALSE	FALSE	null	1980	1238	2822	2095	1223	1128	90	156	2075	627	1142	3100	1307	2410	1593	2018	1334	2145	1298	1872	2990	822	1994	0	0	137	1678	2328	2181	2415	1080	2012	2559	2517	2193	1788	2238	1413	1547	1679	1993	126	0	2013.48	1482.08	123.125	1281.29	2272.4	1648.35	1771.75	1935.21	0	137.375	2062.5	1835.69	2423.35	1812.67	1740.06	63	792.583	533.047	46.1387	734.029	904.507	345.614	432.12	1085.59	0	0	340.604	684.54	200.211	413.166	229.097	89.0955
9651	1.632	881.497	w/o MS2: N-[3-[5,17-bis[3-[acetyl(hydroxy)amino]propyl]-14-benzyl-8-(hydroxymethyl)-11-(2-methylpropyl)-3,6,9,12,15,18-hexaoxo-1,4,7,10,13,16-hexazacyclooctadec-2-yl]propyl]-N-hydroxyacetamide	[M+NH4]+	null	0.07	FALSE	-1	881.473	C39H61N9O13	Cyclic peptides	ZWTDABBYXDAIOL-UHFFFAOYSA-N	O=C(N(O)CCCC1N=C(O)C(N=C(O)C(N=C(O)C(N=C(O)C(N=C(O)C(N=C1O)CCCN(O)C(=O)C)CCCN(O)C(=O)C)CO)CC(C)C)CC=2C=CC=CC2)C	530	FALSE	TRUE	FALSE	Normalized unit: Intensity; Annotation method: MSMS-Private-pos-VS18_2	FALSE	FALSE	null	0	240	325	0	0	112	127	0	136	0	0	0	0	309	502	0	1101	0	0	96	0	700	0	162	0	0	142	0	0	0	0	0	0	245	99	666	237	375	356	0	265	70	90	188.583	37.1667	63.3125	45.4167	103	534.271	32	233.458	80.875	0	47.4792	0	114.458	425.833	206.938	80.25	168.726	64.3746	89.5374	78.664	178.401	551.319	55.4256	404.362	114.375	0	82.2363	0	123.067	219.137	184.815	14.1421
9652	1.635	881.587	w/o MS2: Antibiotic L-671329	[M+H]+	null	0.05	FALSE	5.73	881.6	C51H82N8O17	Oligopeptides	DFQUSLQYURJBIT-NJFJQTDKSA-N	[H]C1(O)NC(=O)C2([H])N(C(=O)C([H])(NC(=O)C([H])(NC(=O)C3([H])N(C(=O)C([H])(NC(=O)C(NC(=O)CCCCCCCCC(C)CC(C)CC)CC1([H])O)C([H])(O)C)CC(O)C3)C(O)C([H])(O)C4=CC=C(O)C=C4)C([H])(O)CC(=O)N)CC(C)C2O	530	FALSE	TRUE	FALSE	Normalized unit: Intensity; Annotation method: MSMS-Private-pos-VS18_2	FALSE	FALSE	null	0	354	0	247	0	0	0	0	139	0	0	0	0	220	381	0	206	0	129	0	0	400	390	89	0	65	88	204	289	138	0	244	1065	555	0	381	782	86	147	90	424	58	0	117.958	82.3125	0	46.25	73.3333	195.542	43.0833	263.396	44.375	64.75	193.417	127.25	540.125	416.458	220.542	29	204.31	142.569	0	80.1073	127.017	190.528	74.6225	228.164	62.7557	0	100.754	122.338	532.724	349.434	178.674	41.0122
9653	1.62	881.674	w/o MS2: Antibiotic Sch 60059	[M+H-2H2O]+	null	0.07	FALSE	8.84	881.671	C51H96O13	Polyterpenoids	MONOOAYGIBRELN-PBQCULNESA-N	OCC1OC(OCC=C(C)CCC=C(C)CCC(O)C(O)(C)CCCC(O)(C)CCCC(O)(C)CCCC(O)(C)CCCC(O)(C)CCCC(O)(C)CCC=C(C)C)C(O)C(O)C1O	530	FALSE	TRUE	FALSE	Normalized unit: Intensity; Annotation method: MSMS-Private-pos-VS18_2	FALSE	FALSE	null	259	986	302	538	192	160	0	0	136	0	0	0	0	186	1429	866	770	180	251	199	604	392	348	0	0	0	899	780	810	294	382	294	305	254	280	857	213	820	406	296	1453	0	0	515.562	296.25	0	45.5	62	1021.92	210.167	448.25	0	0	829.708	323.292	279.583	629.875	718.375	0	408.35	209.55	0	78.8083	107.387	356.202	36.7936	136.92	0	0	61.6599	51.1677	25.6275	361.714	638.356	0
9654	1.566	881.753	w/o MS2: 1-((3R,10S,13S)-10,13-dimethyl-17-octyl-2,3,4,7,8,9,10,11,12,13,14,15,16,17-tetradecahydro-1H-cyclopenta[a]phenanthren-3-yl) 4-((3S,10R,13R)-10,13-dimethyl-17-octyl-2,3,4,7,8,9,10,11,12,13,14,15,16,17-tetradecahydro-1H-cyclopenta[a]phenanthren-3-yl) 2,3-dimethylfumarate	[M+H]+	null	0.21	FALSE	8.34	881.73	C60H96O4	Steroid esters	LMRLDJDATYPZAG-QJADOLIRSA-N	O=C(OC1CC2=CCC3C(CCC4(C)C(CCCCCCCC)CCC34)C2(C)CC1)C(=C(C(=O)OC5CC6=CCC7C(CCC8(C)C(CCCCCCCC)CCC78)C6(C)CC5)C)C	530	FALSE	TRUE	FALSE	Normalized unit: Intensity; Annotation method: MSMS-Private-pos-VS18_2	FALSE	FALSE	null	620	1855	272	1340	1175	1075	0	0	941	1228	1731	661	611	1548	745	1066	1331	1142	1062	513	1010	733	493	0	0	54	717	1348	1222	1364	2249	240	1455	867	2312	1190	1238	1069	830	686	555	50	0	915.646	1196.79	0	1299.73	940.25	1047.48	905.542	745.333	0	54.25	1095.71	1284.33	1544.71	1165.92	690.229	25.25	832.024	133.583	0	399.835	527.081	293.198	342.662	258.937	0	0	334.132	1007.06	727.024	86.984	137.602	35.7089
9655	1.578	881.811	w/o MS2: G2-2AA	[M+2H]2+	null	0.47	FALSE	-1	881.83	C69H111N5O47	null	null	null	530	FALSE	TRUE	FALSE	Normalized unit: Intensity; Annotation method: MSMS-Private-pos-VS18_2	FALSE	FALSE	null	1332	1015	1835	1702	1596	1335	110	90	2367	749	848	1954	1199	1573	1601	1907	1060	1745	1831	1839	2182	1851	1304	0	0	0	1344	1696	1588	2526	1528	1503	1317	1493	1770	1704	2438	1274	2640	2314	1753	0	0	1393.98	1544.48	100	1321.46	1575.56	1522.67	1805.17	1778.71	0	0	1542.71	1852.15	1526.73	1805.35	2235.6	0	413.306	188.859	14.8492	907.079	377.442	429	51.9822	443.272	0	0	180.665	583.6	228.765	588.313	448.548	0
9656	1.608	881.876	Unknown	[M+H]+	null	0.02	FALSE	null	null	null	null	null	null	999	FALSE	FALSE	FALSE	Normalized unit: Intensity	FALSE	FALSE	null	773	354	0	0	0	563	0	81	328	256	939	353	201	319	116	0	0	434	623	229	0	0	240	0	0	0	196	0	0	324	232	206	254	0	0	0	202	0	0	125	0	0	0	375.542	187.625	40.375	507.562	291.25	38.6667	428.625	80.0833	0	0	65.25	254.25	84.75	67.3333	41.75	0	387.034	324.976	57.0989	375.324	79.788	66.9726	196.983	138.708	0	0	113.016	62.1857	146.791	116.625	72.3131	0
9657	1.603	882.256	Unknown	[M+H]+	null	0.05	FALSE	null	null	null	null	null	null	999	FALSE	FALSE	FALSE	Normalized unit: Intensity	FALSE	FALSE	null	134	719	387	586	606	90	26	135	613	170	208	273	518	246	174	409	156	302	157	614	248	156	279	67	0	72	817	194	264	126	282	196	181	301	208	158	191	501	166	619	157	169	95	413.354	427.083	80.625	330.458	345.333	246.604	357.646	227.979	33.625	71.5	425.167	201.083	230.042	283.208	313.896	131.906	293.491	292.522	76.8979	245.839	149.813	140.973	233.574	63.9862	47.5529	0	340.91	78.3862	63.0769	189.463	264.429	51.8398
9658	1.605	882.297	w/o MS2: 14,15-Dihydroxy-13-[(E)-3-(4-hydroxyphenyl)prop-2-enoyl]oxy-10-(2-methylpropyl)-4,8-dioxo-10-[[4-[(2S,3R,4S,5S,6R)-3,4,5-trihydroxy-6-(hydroxymethyl)oxan-2-yl]oxyphenyl]methoxycarbonyl]-3,7,11,16-tetraoxabicyclo[10.3.1]hexadecane-6-carboxylic acid	[M+NH4]+	null	0.09	FALSE	5.18	882.303	C40H48O21	Pentacarboxylic acids and derivatives	XRCPVTIMWPBGBZ-XPWGGUAHSA-N	O=C(O)C1OC(=O)CC(OC2OC(COC(=O)C1)C(O)C(O)C2OC(=O)C=CC3=CC=C(O)C=C3)(C(=O)OCC4=CC=C(OC5OC(CO)C(O)C(O)C5O)C=C4)CC(C)C	530	FALSE	TRUE	FALSE	Normalized unit: Intensity; Annotation method: MSMS-Private-pos-VS18_2	FALSE	FALSE	null	528	678	428	264	647	0	0	125	721	571	193	451	315	678	356	467	327	661	512	570	394	421	226	52	0	0	294	0	604	312	312	577	402	201	260	656	1049	987	593	524	731	0	0	544.667	303.729	62.5625	495.021	481.375	383.625	580.729	347.354	25.875	0	299.333	400.021	287.312	897.083	615.771	0	125.52	325.271	88.4767	272.09	183.451	73.8365	75.2593	105.526	36.5928	0	301.779	153.052	103.316	211.269	105.27	0
9659	1.652	882.391	Unknown	[M+H]+	null	0.14	FALSE	null	null	null	null	null	null	999	FALSE	FALSE	FALSE	Normalized unit: Intensity	FALSE	FALSE	null	0	139	82	229	0	0	52	80	0	162	224	118	0	120	1546	734	1521	180	0	0	619	1611	0	128	0	90	176	575	170	413	0	170	214	396	966	463	487	773	528	596	657	0	0	73.75	76.25	65.75	128.583	79.6667	1267.15	60.1667	743.438	63.875	90	306.771	194.292	525.312	574.688	593.562	0	69.8888	132.069	20.1525	115.557	69.0006	461.89	104.212	812.603	90.3329	0	231.932	207.507	392.396	172.536	64.6438	0
9660	1.634	882.533	w/o MS2: 7-O-Demethylrapamycin	[M+H-H2O]+	null	0.07	FALSE	7.69	882.536	C50H77NO13	Macrolide lactams	ZHYGVVKSAGDVDY-IDKVBWAOSA-N	O=C1OC(CC(=O)C(C=C(C)C(O)C(OC)C(=O)C(C)CC(C=CC=CC=C(C)C(O)CC2OC(O)(C(=O)C(=O)N3CCCCC13)C(C)CC2)C)C)C(C)CC4CCC(O)C(OC)C4	530	FALSE	TRUE	FALSE	Normalized unit: Intensity; Annotation method: MSMS-Private-pos-VS18_2	FALSE	FALSE	null	195	0	108	137	0	170	53	0	0	0	0	0	0	0	794	0	697	0	0	310	0	1244	0	0	0	56	583	863	173	181	0	97	322	687	153	607	812	220	175	0	798	0	0	101.083	102.5	26.5	0	0	496.812	103.333	414.729	0	56	539.625	92.8333	387.5	545.938	324.396	0	97.5866	90.2881	37.4767	0	0	432.995	178.979	718.332	0	0	346.854	90.7057	272.869	300.578	419.356	0
9661	1.508	882.603	Unknown	[M+H]+	null	0.02	FALSE	null	null	null	null	null	null	999	FALSE	FALSE	FALSE	Normalized unit: Intensity	FALSE	FALSE	null	91	163	155	0	101	325	63	0	167	304	0	325	406	96	116	0	185	62	549	292	15	0	275	0	0	0	128	112	213	123	191	100	331	415	346	285	197	0	159	178	0	0	0	136.333	142	31.375	156.792	275.75	100.25	300.833	96.7292	0	0	151.25	138.021	364.146	160.458	112.5	0	39.4385	166.334	44.371	152.057	161.075	93.3766	243.752	154.574	0	0	54.25	47.1737	44.6388	145.742	97.8899	0
9662	1.612	882.639	Unknown	[M+H]+	null	0.09	FALSE	null	null	null	null	null	null	999	FALSE	FALSE	FALSE	Normalized unit: Intensity	FALSE	FALSE	null	134	424	134	648	428	0	0	0	203	186	515	0	156	0	1811	470	2125	177	104	218	0	641	476	55	0	116	376	1170	0	138	283	232	0	1010	1225	762	202	727	0	218	1266	0	0	231.167	358.792	0	301.021	52	1468.56	166.083	372.375	27.375	116.5	515.062	217.583	744.854	563.562	494.458	0	167.432	329.598	0	185.128	90.0666	878.947	57.8145	332.794	38.7141	0	597.119	73.6904	653.923	313.602	676.666	0
9663	1.623	882.672	Unknown	[M+H]+	null	0.05	FALSE	null	null	null	null	null	null	999	FALSE	FALSE	FALSE	Normalized unit: Intensity	FALSE	FALSE	null	282	868	0	1247	681	245	0	103	137	414	0	264	292	257	1573	86	1153	122	310	224	718	1151	497	0	0	0	665	1976	548	0	725	486	776	1045	1992	1752	276	1163	1715	0	1604	0	0	383.354	724.417	51.375	183.521	271.167	937.479	218.417	788.583	0	0	1063.06	403.667	1271.27	1063.29	1106.4	0	442.652	502.284	72.6552	210.834	18.1905	766.211	94.2491	332.46	0	0	792.603	369.486	638.616	743.146	959.782	0
