## Supplementary material for "Unraveling anti-inflammatory metabolic signatures of *Glycyrrhiza uralensis* and isoliquiritigenin through multiomics": Source data: MSdata_RawDataTable.xlsx (part 93 of 96)

### Sheet: 11. Isotope_tracing_pos_lcms  (continued)
																					Class	A	A	A	B	B	B	Blank	Blank	C	C	C	D	D	D	E	E	E	F	F	F	G	G	G	GABA	GABA	GABAd6	H	H	H	I	I	I	J	J	J	K	K	K	L	L	L	stdmix	stdmix	NA	NA	NA	NA	NA	NA	NA	NA	NA	NA	NA	NA	NA	NA	NA	NA	NA	NA	NA	NA	NA	NA	NA	NA	NA	NA	NA	NA	NA	NA	NA	NA
9664	1.509	882.687	Unknown	[M+H]+	null	0.42	FALSE	null	null	null	null	null	null	999	FALSE	FALSE	FALSE	Normalized unit: Intensity	FALSE	FALSE	null	1515	1127	1146	1028	1090	1012	0	0	1584	1538	1751	1420	1281	962	962	815	588	880	1201	1180	625	575	653	0	0	0	956	958	1556	1187	1144	863	1303	933	1334	858	823	863	817	682	850	0	0	1262.67	1043.6	0	1624.29	1220.71	788.604	1086.77	617.75	0	0	1157.08	1064.75	1189.96	847.958	782.833	0	218.47	41.3301	0	111.833	235.012	188.337	179.583	39.5301	0	0	345.744	175.896	222.791	22.0038	88.8937	0
9665	1.564	882.747	Unknown	[M+H]+	null	0.42	FALSE	null	null	null	null	null	null	999	FALSE	FALSE	FALSE	Normalized unit: Intensity	FALSE	FALSE	null	1232	1510	1876	950	1258	1446	0	56	1359	1304	2226	1520	1806	1356	1574	3058	3780	1232	1106	3445	1891	4736	928	0	0	0	3137	3108	1237	1660	1340	1843	3176	2212	3888	2525	1826	1321	3896	4620	3194	0	0	1539.25	1218.19	28.25	1629.94	1560.62	2804.21	1927.88	2518.08	0	0	2493.77	1614.33	3091.77	1890.79	3903.04	0	322.818	250.647	39.9515	517.198	227.46	1124.7	1315.5	1979.9	0	0	1088.49	254.832	841.261	604.252	713.058	0
9666	1.623	882.806	Unknown	[M+H]+	null	0.05	FALSE	null	null	null	null	null	null	999	FALSE	FALSE	FALSE	Normalized unit: Intensity	FALSE	FALSE	null	771	0	409	210	584	826	0	0	877	484	349	298	598	690	196	212	646	870	965	412	842	688	698	54	0	0	460	338	389	688	440	1026	888	757	829	743	480	427	1083	835	302	0	0	393.167	539.938	0	569.792	529.146	351.333	748.667	742.875	27.25	0	395.792	717.833	824.583	550.25	740.188	0	385.582	310.34	0	274.105	204.98	255.527	295.823	86.3293	38.5373	0	60.9775	294.549	65.6842	169.153	398.689	0
9667	1.631	883.163	Unknown	[M+H]+	null	0.02	FALSE	null	null	null	null	null	null	999	FALSE	FALSE	FALSE	Normalized unit: Intensity	FALSE	FALSE	null	0	106	78	245	0	0	0	0	136	0	0	277	147	337	0	0	118	247	0	228	209	226	0	0	0	0	202	188	188	162	214	782	80	0	0	0	255	0	0	0	561	0	0	61.4167	81.75	0	45.1667	253.75	39.25	158.167	145.167	0	0	193.083	385.917	26.8333	85	186.854	0	54.9058	141.595	0	78.231	96.911	67.983	137.305	126.005	0	0	8.15603	343.767	46.4767	147.224	323.641	0
9668	1.6	883.222	w/o MS2: [(2R,3R,4S,5R,6S)-3,4,5-tris(acetyloxy)-6-[(5,8-dihydroxy-1,4-dioxo-3-{[(2S,3R,4S,5R,6R)-3,4,5-tris(acetyloxy)-6-[(acetyloxy)methyl]oxan-2-yl]oxy}-1,4-dihydronaphthalen-2-yl)oxy]oxan-2-yl]methyl acetate	[M+H]+	null	0.02	FALSE	5.69	883.21	C38H42O24	Naphthoquinones	ILKZIWOLBIGWMR-UGNOULFXSA-N	O=C(OCC1OC(OC=2C(=O)C=3C(O)=CC=C(O)C3C(=O)C2OC4OC(COC(=O)C)C(OC(=O)C)C(OC(=O)C)C4OC(=O)C)C(OC(=O)C)C(OC(=O)C)C1OC(=O)C)C	530	FALSE	TRUE	FALSE	Normalized unit: Intensity; Annotation method: MSMS-Private-pos-VS18_2	FALSE	FALSE	null	0	415	295	0	0	128	0	0	0	473	0	220	157	188	222	0	210	178	0	0	205	0	194	0	83	0	205	607	198	248	0	194	0	371	124	204	0	0	194	0	659	0	0	236.583	42.5	0	157.625	188.5	143.875	59.1667	133.167	41.625	0	336.812	147.417	164.708	68.0833	284.312	0	213.422	73.6122	0	273.015	31.503	124.747	102.48	115.457	58.8666	0	233.961	130.516	188.718	117.924	338.625	0
9669	1.614	883.253	w/o MS2: Bacillibactin	[M+H]+	null	0.05	FALSE	-1	883.263	C39H42N6O18	Cyclic depsipeptides	RCQTVEFBFUNTGM-BDVHUIKKSA-N	CC1C(C(=O)OC(C(C(=O)OC(C(C(=O)O1)NC(=O)CNC(=O)C2=C(C(=CC=C2)O)O)C)NC(=O)CNC(=O)C3=C(C(=CC=C3)O)O)C)NC(=O)CNC(=O)C4=C(C(=CC=C4)O)O	530	FALSE	TRUE	FALSE	Normalized unit: Intensity; Annotation method: MSMS-Private-pos-VS18_2	FALSE	FALSE	null	516	0	216	641	236	200	0	0	201	236	328	328	204	143	230	232	165	427	205	164	848	188	280	0	0	0	623	371	188	558	233	244	227	248	554	320	370	457	722	259	242	0	0	243.875	358.875	0	254.917	225.167	209.333	265.562	438.979	0	0	393.938	344.979	343	382.333	407.417	0	258.94	244.891	0	65.5679	94.1343	38.4068	141.429	357.573	0	0	218.312	184.676	183.462	69.4849	272.574	0
9670	1.651	883.462	w/o MS2: Spirostane -2H, + 1O, O-Hex-dHex, C6H9O4; PlaSMA ID-3415	[M+H]+	null	0.02	FALSE	7.38	883.465	C45H70O17	Steroidal saponins	KRFYMPRAIPKTAI-UHFFFAOYNA-N	O=C(O)CC(O)(C)CC(=O)OCC8COC6(OC5CC4C7CC=C3CC(OC2OC(CO)C(O)C(O)C2(OC1OC(C)C(O)C(O)C1(O)))CCC3(C)C7(CCC4(C)C5C6(C)))(CC8)	530	FALSE	TRUE	FALSE	Normalized unit: Intensity; Annotation method: MSMS-Private-pos-VS18_2	FALSE	FALSE	null	0	207	0	239	0	118	0	0	205	0	128	94	106	159	331	361	753	0	0	214	309	325	0	0	0	0	0	1036	155	143	83	162	257	0	355	86	550	245	279	0	0	0	50	69.0833	118.917	0	111	119.75	481.646	71.25	211.354	0	0	396.958	129.25	203.812	293.458	92.9375	25.25	119.656	119.504	0	103.459	34.3038	235.104	123.409	183.196	0	0	558.719	41.08	183.14	235.784	160.972	35.7089
9671	1.629	883.542	w/o MS2: R-1 Methanandamide phosphate	[M+H]+	null	0.07	FALSE	-1	883.536	C23H40NO5P	Phosphoethanolamines	LONSAFDJFAGAFZ-FQPARAGTSA-N	CCCCC\C=C/C\C=C/C\C=C/C\C=C/CCCC(=O)N[C@H](C)COP(O)(O)=O	530	FALSE	TRUE	FALSE	Normalized unit: Intensity; Annotation method: MSMS-Private-pos-VS18_2	FALSE	FALSE	null	0	220	0	129	0	0	0	0	258	137	166	0	167	0	304	596	246	0	0	490	0	624	0	80	0	0	179	351	555	235	0	245	226	372	209	875	0	0	0	0	562	54	0	73.4167	42.9167	0	186.667	55.75	381.75	163.417	208.146	39.875	0	361.542	160.167	268.854	291.75	187.5	27.125	127.161	74.3338	0	63.2161	96.5618	187.449	283.046	360.519	56.3918	0	188.318	138.798	89.534	505.326	324.76	38.3605
9672	1.631	883.612	Unknown	[M+H]+	null	0.05	FALSE	null	null	null	null	null	null	999	FALSE	FALSE	FALSE	Normalized unit: Intensity	FALSE	FALSE	null	0	450	112	422	0	0	0	0	130	0	293	152	0	98	793	0	294	0	134	388	0	574	198	82	0	0	604	901	0	0	0	0	440	676	382	710	0	301	74	246	810	0	0	187.333	140.667	0	141.083	83.4167	362.5	174.167	257.021	41	0	501.542	0	499.271	336.896	376.562	0	234.629	243.642	0	146.939	76.9912	401.005	197.179	291.337	57.9828	0	459.093	0	155.38	356.203	385.059	0
9673	1.57	883.799	Unknown	[M+H]+	null	0.49	FALSE	null	null	null	null	null	null	999	FALSE	FALSE	FALSE	Normalized unit: Intensity	FALSE	FALSE	null	4144	2614	4694	4496	4230	4723	0	0	3465	1738	4081	3879	2970	4493	2040	4516	2150	3256	4001	3875	3744	3298	4025	0	53	0	5087	3802	4768	4372	3341	3562	3150	2627	4297	2613	4045	2665	3582	4047	3057	0	0	3817.31	4483.29	0	3094.54	3780.75	2902	3710.56	3689.1	26.5	0	4552.33	3758.21	3358.27	3107.9	3561.96	0	1078.13	246.784	0	1214.13	766.276	1399.27	399.154	366.551	37.4767	0	668.736	543.004	853.976	812.026	495.547	0
9674	1.606	883.845	Unknown	[M+2H]2+	null	0.12	FALSE	null	null	null	null	null	null	999	FALSE	FALSE	FALSE	Normalized unit: Intensity	FALSE	FALSE	null	1079	935	1323	1035	1201	1298	0	0	1759	1570	1103	1461	1573	2044	275	530	637	1375	1107	1467	765	194	474	0	64	0	754	434	2973	1958	858	2360	748	1171	860	823	1097	677	795	1306	233	71	0	1112.17	1177.92	0	1477.73	1692.6	480.688	1316.12	477.542	31.875	0	1387.33	1725.12	926.354	865.896	778.021	35.625	196.309	133.109	0	337.787	309.172	186.129	186.932	285.238	45.0781	0	1382.75	777.902	219.294	213.289	537.072	50.3814
9675	1.649	883.924	Unknown	[M+H]+	null	0.02	FALSE	null	null	null	null	null	null	999	FALSE	FALSE	FALSE	Normalized unit: Intensity	FALSE	FALSE	null	0	471	0	124	84	128	0	104	0	483	426	0	591	0	235	192	0	0	161	136	143	0	0	0	0	0	112	0	0	475	0	84	126	0	210	122	0	111	0	0	0	0	0	157	111.917	52.125	303.042	197.146	142.167	99.25	47.5833	0	0	37.25	186.167	112.146	77.8125	0	0	271.932	24.2929	73.7159	264.005	341.467	124.983	86.8393	82.4168	0	0	64.5189	253.404	105.801	67.6351	0	0
9676	6.914	884.12	Unknown	[M+H]+	null	0.02	FALSE	null	null	null	null	null	null	999	FALSE	FALSE	FALSE	Normalized unit: Intensity	FALSE	FALSE	null	0	0	0	0	0	52	0	0	0	0	0	98	0	0	313	0	266	0	0	127	108	142	0	0	0	0	191	154	120	133	72	137	66	124	589	208	66	0	0	0	0	0	0	0	17.25	0	0	32.5	193.083	42.4167	83.25	0	0	154.938	114.083	259.812	91.6667	0	0	0	29.8779	0	0	56.2917	168.824	73.4678	74.1607	0	0	35.5461	36.9324	286.274	106.504	0	0
9677	1.632	884.123	Unknown	[M+H]+	null	0.02	FALSE	null	null	null	null	null	null	999	FALSE	FALSE	FALSE	Normalized unit: Intensity	FALSE	FALSE	null	0	558	0	0	0	0	0	0	146	0	154	0	0	191	203	129	136	0	0	294	240	170	200	0	0	0	222	214	259	0	232	145	0	208	0	306	174	0	165	0	0	0	0	186.021	0	0	99.6667	63.6667	155.917	98.125	203.25	0	0	231.75	125.583	69.5	159.75	55	0	322.198	0	0	86.4065	110.274	41.141	169.957	35.3801	0	0	23.9152	117.089	120.378	153.338	95.2628	0
9678	1.604	884.182	Unknown	[M+H]+	null	0.02	FALSE	null	null	null	null	null	null	999	FALSE	FALSE	FALSE	Normalized unit: Intensity	FALSE	FALSE	null	134	317	178	0	288	115	0	0	183	0	116	0	0	157	0	365	618	0	180	0	0	373	201	0	0	0	0	248	214	0	157	532	0	0	289	0	0	0	120	280	201	0	114	209.917	134.583	0	99.5833	52.25	327.438	60	191.458	0	0	154.083	229.833	96.25	0	200.25	57.125	95.2819	145.218	0	92.6561	90.4997	310.467	103.923	186.87	0	0	134.567	273.619	166.71	0	80.1276	80.7869
9679	1.589	884.221	w/o MS2: Fura 2-acetoxymethyl ester	[M+H-C4H6O4]+	null	0.02	FALSE	6.96	884.236	C44H47N3O24	Alpha amino acid esters	VPSRLGDRGCKUTK-UHFFFAOYSA-N	O=C(OCOC(=O)C)C=1OC(=NC1)C=2OC=3C=C(C(OCCOC4=CC(=CC=C4N(CC(=O)OCOC(=O)C)CC(=O)OCOC(=O)C)C)=CC3C2)N(CC(=O)OCOC(=O)C)CC(=O)OCOC(=O)C	530	FALSE	TRUE	FALSE	Normalized unit: Intensity; Annotation method: MSMS-Private-pos-VS18_2	FALSE	FALSE	null	598	934	152	222	601	98	0	89	0	248	121	170	0	183	259	548	231	192	474	231	318	194	219	0	54	0	150	0	122	175	718	323	404	139	569	321	129	268	318	303	0	0	0	561.25	306.917	44.5	123.062	117.667	346.125	299	243.833	26.75	0	90.5	405.125	370.667	239.333	207	0	392.134	261.911	62.9325	124.235	102.109	175.281	152.343	65.4352	37.8302	0	79.6159	280.535	216.987	99.3335	179.414	0
9680	1.572	884.28	w/o MS2: FG1S-N NeuAc(2-3) b	[M+Fe]2+	null	0.56	FALSE	-1	884.274	C65H108N4O48	null	null	null	530	FALSE	TRUE	FALSE	Normalized unit: Intensity; Annotation method: MSMS-Private-pos-VS18_2	FALSE	FALSE	null	1197	613	2308	2137	1674	1498	0	122	1500	1057	1107	2797	1366	2066	991	1087	1166	1210	823	1667	1874	1102	798	0	0	0	2031	1657	1358	1984	769	1376	1026	1266	1390	808	836	1319	943	1612	1175	0	0	1372.85	1769.62	61	1221.1	2076.52	1081.33	1233.54	1257.9	0	0	1682.17	1376.27	1227.35	987.458	1243.4	0	861.146	329.865	86.267	242.609	715.617	87.7966	422.396	554.348	0	0	337.351	607.781	184.796	287.106	340.083	0
9681	1.652	884.398	w/o MS2: (7S,9E,11S,12R,13S,14S,15S,16R,17S,18S,19E,21Z)-26-(4-benzoylpiperazin-1-yl)-2,15,17-trihydroxy-11-methoxy-3,7,12,14,16,18,22-heptamethyl-6,23,27,29-tetraoxo-8,30-dioxa-24-azatetracyclo[23.3.1.1^{4,7}.0^{5,28}]triaconta-1,3,5(28),9,19,21,25-heptaen-13...	[M+H]+	null	0.09	FALSE	6.43	884.4	C48H57N3O13	Macrolactams	XRJZHIKWAQXHES-FEBSQBGDSA-N	O=C(OC1C(C)C(OC)C=COC2(OC3=C(C2=O)C=4C(=O)C(=C(NC(=O)C(=CC=CC(C)C(O)C(C)C(O)C1C)C)C(=O)C4C(O)=C3C)N5CCN(C(=O)C=6C=CC=CC6)CC5)C)C	530	FALSE	TRUE	FALSE	Normalized unit: Intensity; Annotation method: MSMS-Private-pos-VS18_2	FALSE	FALSE	null	0	97	0	128	87	113	109	0	122	264	139	0	468	243	1118	536	1175	134	0	156	171	772	0	0	0	0	138	688	0	0	0	0	0	662	722	141	394	575	331	365	692	0	132	32.3333	109.333	54.625	174.75	237.208	943.021	96.8333	314.417	0	0	275.354	0	461.375	369.667	462.646	65.875	56.003	21.0837	77.2514	77.3705	234.246	353.674	84.5463	405.609	0	0	363.968	0	400.673	217.979	199.479	93.1613
9682	1.636	884.464	Unknown	[M+H]+	null	0.07	FALSE	null	null	null	null	null	null	999	FALSE	FALSE	FALSE	Normalized unit: Intensity	FALSE	FALSE	null	0	0	0	110	112	0	0	0	181	216	0	192	373	132	752	0	1791	0	151	0	0	760	89	0	0	55	206	136	0	0	0	97	107	618	408	1120	674	145	119	158	441	61	63	0	73.75	0	132.583	232.271	847.604	50.4167	282.75	0	54.75	114.25	32.25	377.542	646.458	239.396	61.875	0	63.8793	0	116.165	125.176	899.226	87.3242	415.255	0	0	104.91	55.8586	256.825	488.135	175.439	1.59099
9683	1.631	884.529	w/o MS2: N-Acetylphenylalanyl-2-methylalanyl-2-methylalanyl-2-methylalanylvalylglycylleucyl-2-methylalanyl-2-methylalanyl-4-hydroxyprolylglutaminyl-2-methylalanyl-4-hydroxyprolyl-N-(1-hydroxy-3-phenylpropan-2-yl)-2-methylalaninamide	[M+H-C32H49N7O9]+	null	0.05	FALSE	4.87	884.524	C76H118N16O19	Oligopeptides	OESVNVWXOTVKHT-UHFFFAOYSA-N	O=C(N)CCC(NC(=O)C1N(C(=O)C(NC(=O)C(NC(=O)C(NC(=O)CNC(=O)C(NC(=O)C(NC(=O)C(NC(=O)C(NC(=O)C(NC(=O)C)CC=2C=CC=CC2)(C)C)(C)C)(C)C)C(C)C)CC(C)C)(C)C)(C)C)CC(O)C1)C(=O)NC(C(=O)N3CC(O)CC3C(=O)NC(C(=O)NC(CO)CC=4C=CC=CC4)(C)C)(C)C	530	FALSE	TRUE	FALSE	Normalized unit: Intensity; Annotation method: MSMS-Private-pos-VS18_2	FALSE	FALSE	null	0	0	0	202	0	107	124	0	154	0	0	0	0	0	898	0	813	0	0	0	124	688	0	62	96	0	193	320	514	233	157	217	202	734	405	948	939	139	0	265	348	100	0	0	103	61.8438	51.4167	0	570.167	0	270.667	79	0	342.292	202.333	446.729	675.542	204.583	50	0	100.942	87.4603	89.0563	0	495.599	0	366.508	24.7487	0	161.495	40.3038	268.766	464.462	181.998	70.7107
9684	1.636	884.56	Unknown	[M+H]+	null	0.02	FALSE	null	null	null	null	null	null	999	FALSE	FALSE	FALSE	Normalized unit: Intensity	FALSE	FALSE	null	169	0	125	0	0	150	0	61	302	0	0	0	0	0	1601	194	683	0	0	0	0	1896	198	0	98	83	457	459	552	160	0	424	206	982	122	894	930	0	139	0	1027	0	0	97.9167	50.0833	30.5	100.542	0	826.042	0	698.167	48.75	82.75	489.417	194.667	436.708	608.208	388.479	0	87.6372	86.7469	43.1335	174.143	0	714.572	0	1042.5	68.9429	0	54.2039	214.115	473.755	527.033	557.042	0
9685	1.628	884.594	Unknown	[M+H]+	null	0.09	FALSE	null	null	null	null	null	null	999	FALSE	FALSE	FALSE	Normalized unit: Intensity	FALSE	FALSE	null	0	408	136	355	0	0	0	62	0	0	0	345	0	343	828	115	1332	210	121	668	353	2201	696	70	0	0	475	792	226	428	208	0	363	1140	778	765	640	484	0	206	1321	0	51	181.583	118.396	31.25	0	229.312	758.271	332.979	1083.69	34.75	0	497.646	211.958	760.375	629.75	508.896	25.5	207.825	205.068	44.1942	0	198.593	611.147	293.476	982.968	49.1439	0	283.398	213.837	388.833	140.468	710.93	36.0624
9686	1.63	884.623	Unknown	[M+H]+	null	0.12	FALSE	null	null	null	null	null	null	999	FALSE	FALSE	FALSE	Normalized unit: Intensity	FALSE	FALSE	null	82	388	136	710	0	0	0	0	242	0	0	240	0	291	357	402	1272	210	0	0	670	2553	496	166	0	0	305	1702	0	304	264	270	962	821	816	1456	856	467	0	193	2692	0	0	202.042	236.833	0	80.6667	177.042	677.062	70	1239.62	83.125	0	668.938	279.667	866.125	926.75	961.667	0	163.248	410.207	0	139.719	155.439	515.843	121.244	1140.82	117.557	0	907.595	21.7505	82.846	498.228	1501.62	0
9687	1.625	884.656	Unknown	[M+H]+	null	0.09	FALSE	null	null	null	null	null	null	999	FALSE	FALSE	FALSE	Normalized unit: Intensity	FALSE	FALSE	null	240	1210	877	1161	244	0	0	0	182	374	40	290	522	639	817	737	2320	525	398	913	618	1313	1135	86	0	0	1113	914	317	0	1225	710	1237	876	3422	1856	290	2097	1083	592	787	60	155	775.417	468.271	0	198.479	483.604	1291.15	612.292	1021.96	43	0	781.542	644.958	1844.75	1414.35	820.625	107.375	493.185	612.041	0	167.827	177.711	892.076	268.262	360.786	60.8112	0	414.141	615.153	1377.59	981.09	247.047	67.7055
9688	1.511	884.687	Unknown	[M+H]+	null	0.65	FALSE	null	null	null	null	null	null	999	FALSE	FALSE	FALSE	Normalized unit: Intensity	FALSE	FALSE	null	2060	1814	1591	1726	1552	1381	67	80	993	1408	2172	896	1572	1964	786	1741	1455	1437	1716	1320	1712	1796	1286	103	0	0	1363	1126	2141	1426	1557	1448	1641	988	1898	951	1247	1296	1038	1258	1097	0	0	1821.65	1552.94	73.875	1524.62	1477.29	1327.19	1491.02	1597.92	51.3125	0	1543	1477.21	1509.17	1164.5	1130.75	0	234.809	172.252	9.36916	597.97	540.39	490.076	203.311	273.169	72.5668	0	531.057	69.7677	469.175	186.447	113.894	0
9689	1.624	884.7	Unknown	[M+H]+	null	0.02	FALSE	null	null	null	null	null	null	999	FALSE	FALSE	FALSE	Normalized unit: Intensity	FALSE	FALSE	null	450	745	461	464	185	169	0	0	370	0	342	377	0	0	1592	1288	1357	104	362	255	1321	1461	840	0	0	0	714	870	415	196	701	182	848	805	2532	1313	802	1604	1384	744	1407	0	0	552	272.729	0	237.562	125.771	1411.98	240.417	1207.27	0	0	666.271	359.833	1395.17	1239.79	1178.29	0	167.288	166.223	0	206.213	217.841	159.437	129.845	325.261	0	0	231.416	295.767	984.978	406.015	376.006	0
9690	1.635	884.73	Unknown	[M+H]+	null	0.02	FALSE	null	null	null	null	null	null	999	FALSE	FALSE	FALSE	Normalized unit: Intensity	FALSE	FALSE	null	150	786	1092	406	409	159	0	52	0	280	801	767	346	845	704	841	1367	180	260	517	311	1090	402	0	0	0	212	1270	178	181	540	382	1162	674	960	141	586	1026	594	886	1368	0	107	676.229	324.729	26.125	360.646	652.958	970.688	319.229	600.875	0	0	553.125	367.583	931.938	584.562	949.146	53.2812	480.424	143.315	36.9463	406.685	268.26	350.061	176.042	425.783	0	0	621.169	179.754	245.088	442.347	390.768	75.3511
9691	1.62	884.835	w/o MS2: HSQGTFTSDYSKYLDSRRAQDFVQWLMNTKRNKNNIA/5	[M+5H]5+	null	0.02	FALSE	-1	884.839	C192H295N59O60S	null	PXZWGQLGAKCNKD-DPNMSELWSA-N	O=C(O)CC(NC(=O)C(NC(=O)C(NC(=O)C(NC(=O)C(NC(=O)CNC(=O)C(NC(=O)C(NC(=O)C(N)CC=1N=CNC1)CO)CCC(=O)N)C(O)C)CC=2C=CC=CC2)C(O)C)CO)C(=O)NC(C(=O)NC(C(=O)NC(C(=O)NC(C(=O)NC(C(=O)NC(C(=O)NC(C(=O)NC(C(=O)NC(C(=O)NC(C(=O)NC(C(=O)NC(C(=O)NC(C(=O)NC(C(=O)NC(C(=O)NC(C(=O)NC(C(=O)NC(C(=O)NC(C(=O)NC(C(=O)NC(C(=O)NC(C(=O)NC(C(=O)NC(C(=O)NC(C(=O)NC(C(=O)NC(C(=O)NC(C(=O)O)C)C(C)CC)CC(=O)N)CC(=O)N)CCCCN)CC(=O)N)CCCNC(=N)N)CCCCN)C(O)C)CC(=O)N)CCSC)CC(C)C)CC3=CNC=4C=CC=CC43)CCC(=O)N)C(C)C)CC=5C=CC=CC5)CC(=O)O)CCC(=O)N)C)CCCNC(=N)N)CCCNC(=N)N)CO)CC(=O)O)CC(C)C)CC6=CC=C(O)C=C6)CCCCN)CO)CC7=CC=C(O)C=C7	530	FALSE	TRUE	FALSE	Normalized unit: Intensity; Annotation method: MSMS-Private-pos-VS18_2	FALSE	FALSE	null	624	169	109	671	620	511	0	0	735	1130	232	796	828	1403	94	0	322	565	359	491	726	588	302	0	0	0	258	0	575	858	1050	585	415	563	368	232	313	186	0	587	179	86	0	300.75	601.042	0	698.938	1008.92	138.75	471.833	538.667	0	0	277.854	830.771	448.583	243.917	255.438	43	281.734	81.7556	0	449.797	341.553	165.376	104.317	216.244	0	0	288.157	233.453	101.923	64.1416	300.855	60.8112
9692	6.897	885.13	Unknown	[M+H]+	null	0.02	FALSE	null	null	null	null	null	null	999	FALSE	FALSE	FALSE	Normalized unit: Intensity	FALSE	FALSE	null	0	0	87	0	0	0	0	0	0	0	0	74	0	0	655	0	67	0	0	0	0	369	55	80	0	0	0	167	103	85	85	0	0	0	74	91	0	0	0	178	0	0	0	29	0	0	0	24.8333	240.875	0	141.167	39.875	0	90.0833	56.5833	24.75	30.3333	59.4167	0	50.2295	0	0	0	43.0126	360.539	0	198.985	56.3918	0	84.3698	49.0028	42.8683	52.5389	102.913	0
9693	1.604	885.224	Unknown	[M+H]+	null	0.02	FALSE	null	null	null	null	null	null	999	FALSE	FALSE	FALSE	Normalized unit: Intensity	FALSE	FALSE	null	387	733	268	198	318	158	0	0	154	145	359	200	159	0	0	501	240	238	320	228	388	0	305	0	67	59	315	0	153	148	238	68	745	250	0	222	0	428	258	103	162	0	0	462.792	224.417	0	219.375	119.75	247.104	261.833	231.208	33.375	59.25	155.917	151.583	331.5	216.875	174.75	0	241.469	83.2666	0	120.688	105.787	250.504	50.8492	204.526	47.1994	0	157.395	85.0648	379.209	214.118	78.3466	0
9694	1.646	885.456	w/o MS2: QERPPLQQPPHRDKKPCKNFFWKTFSSCK/4	[M+4H]4+	null	0.14	FALSE	-1	885.446	C161H240N46O41S2	null	null	null	530	FALSE	TRUE	FALSE	Normalized unit: Intensity; Annotation method: MSMS-Private-pos-VS18_2	FALSE	FALSE	null	0	147	150	561	0	202	0	0	427	230	0	0	0	0	1059	319	793	0	302	0	763	796	216	0	0	0	360	666	98	296	0	0	513	185	1015	66	184	112	267	211	286	97	60	99	254.25	0	219.25	0	723.688	100.583	591.708	0	0	374.646	98.6667	570.958	120.583	254.792	78.625	85.7456	284.161	0	213.847	0	374.974	174.215	325.804	0	0	284.55	170.896	417.727	59.0944	38.7511	26.3397
9695	1.624	885.626	w/o MS2: KWKLFKKIGAVLKVL/2	[M+2H]2+	null	0.07	FALSE	-1	885.598	C89H152N22O15	null	null	null	530	FALSE	TRUE	FALSE	Normalized unit: Intensity; Annotation method: MSMS-Private-pos-VS18_2	FALSE	FALSE	null	0	491	102	116	156	0	0	94	138	117	0	0	0	0	520	308	0	0	183	400	130	661	895	60	0	0	516	496	538	0	512	0	289	523	807	804	276	499	129	344	1646	62	0	197.688	90.5	47.25	85.1667	0	276.062	194.25	561.792	29.875	0	516.479	170.583	539.562	526.312	706.5	31.25	258.763	80.8869	66.8216	74.5001	0	261.358	200.112	391.838	42.2496	0	20.9859	295.459	259.309	265.132	820.735	44.1942
9696	1.625	885.669	w/o MS2: Ubidecarenone	[M+Na]+	null	0.09	FALSE	-1	885.673	C59H90O4	Ubiquinones	ACTIUHUUMQJHFO-UPTCCGCDSA-N	O=C1C(OC)=C(OC)C(=O)C(=C1C)CC=C(C)CCC=C(C)CCC=C(C)CCC=C(C)CCC=C(C)CCC=C(C)CCC=C(C)CCC=C(C)CCC=C(C)CCC=C(C)C	530	FALSE	TRUE	FALSE	Normalized unit: Intensity; Annotation method: MSMS-Private-pos-VS18_2	FALSE	FALSE	null	0	768	690	356	121	0	0	0	160	145	0	110	172	220	1536	618	1372	85	0	1003	263	324	546	0	53	0	476	472	817	0	396	861	503	678	873	1172	636	620	1078	304	784	0	0	485.854	159.021	0	101.917	167.5	1175.4	362.688	377.521	26.5	0	588.188	419.083	684.458	809.417	721.833	0	422.563	181.051	0	88.5912	54.6717	489.453	556.413	148.928	37.4767	0	197.947	430.887	185.022	314.22	391.069	0
9697	1.623	885.724	Unknown	[M+H]+	null	0.14	FALSE	null	null	null	null	null	null	999	FALSE	FALSE	FALSE	Normalized unit: Intensity	FALSE	FALSE	null	656	370	575	406	218	498	54	0	303	0	0	206	473	723	564	953	880	316	395	542	798	546	238	0	0	0	511	1418	0	286	178	1067	937	503	669	621	478	466	708	842	545	0	0	533.354	373.854	27.125	100.917	467.208	799.062	417.604	527.333	0	0	642.979	510.104	703.167	521.562	698.354	0	147.577	143.037	38.3605	174.793	258.543	206.687	114.4	280.853	0	0	717.965	485.116	219.07	86.322	149.1	0
9698	1.599	885.78	w/o MS2: 22-hydroxy-6-hopanone	[2M+H]+	null	0.35	FALSE	-1	885.769	C30H50O2	Hopanoids	MAVUFYZBQWGXHD-GZTHSXTLSA-N	CC1(C)C2[C@@](CCC1)(C)[C@H]1CC[C@@H]3[C@@]4(C)CC[C@H](C(C)(O)C)[C@@H]4CC[C@@]3(C)[C@]1(C)CC2=O	530	FALSE	TRUE	FALSE	Normalized unit: Intensity; Annotation method: MSMS-Private-pos-VS18_2	FALSE	FALSE	null	176	800	401	702	776	424	80	98	794	211	649	1272	172	1422	435	807	750	657	481	722	526	1528	666	0	0	64	961	557	1196	779	1092	1530	1185	962	1372	1162	1013	926	1102	688	810	0	90	459.167	634.125	89	551.125	955.583	663.792	619.917	906.792	0	64.5	904.667	1133.44	1173	1033.42	866.979	44.875	316.208	185.547	12.7279	303.528	682.527	200.21	124.662	542.36	0	0	323.112	377.154	205.513	119.356	212.938	63.4628
9699	1.613	885.823	w/o MS2: G1S NeuAc(2-6) b	[M+2H]2+	null	0.12	FALSE	-1	885.825	C67H111N5O49	null	null	null	530	FALSE	TRUE	FALSE	Normalized unit: Intensity; Annotation method: MSMS-Private-pos-VS18_2	FALSE	FALSE	null	674	246	919	166	0	450	0	0	681	262	556	545	451	444	0	191	338	674	866	530	0	0	0	0	52	79	216	0	540	331	370	611	542	0	136	131	97	0	245	170	0	59	99	613.25	205.271	0	499.604	479.833	176.417	689.875	0	26.25	78.75	251.812	437.312	226.229	76	138.417	79.125	340.464	227.307	0	214.856	56.5368	169.596	169.033	0	37.1231	0	271.645	151.846	282.191	67.9779	125.564	28.1075
9700	1.63	885.859	Unknown	[M+H]+	null	0.02	FALSE	null	null	null	null	null	null	999	FALSE	FALSE	FALSE	Normalized unit: Intensity	FALSE	FALSE	null	500	192	148	175	176	1059	0	0	212	829	343	532	164	207	0	0	0	403	0	143	0	141	211	0	0	0	0	0	196	520	366	0	0	0	0	0	74	102	0	243	0	0	134	280.021	469.896	0	461.458	301.042	0	182.146	117.5	0	0	65.25	295.188	0	58.4167	80.9167	67.2188	192.057	509.909	0	324.814	201.047	0	204.389	107.609	0	0	113.016	266.994	0	52.4585	140.152	95.0617
9701	6.897	886.069	w/o MS2: YPSKPDNPGEDAPAEDMARYYSAL/3	[M+3H]3+	null	0.02	FALSE	-1	886.071	C116H170N30O40S	null	null	null	530	FALSE	TRUE	FALSE	Normalized unit: Intensity; Annotation method: MSMS-Private-pos-VS18_2	FALSE	FALSE	null	0	0	0	187	0	58	0	0	65	0	72	290	0	132	722	245	452	0	0	373	0	525	0	0	0	0	195	198	198	56	302	204	62	244	306	107	113	0	91	106	184	0	0	0	81.4792	0	45.5833	140.75	473.292	124.479	175.146	0	0	196.812	187.312	203.583	73.1667	127.042	0	0	95.7479	0	39.5998	145.459	239.266	215.604	303.361	0	0	1.99707	124.113	126.683	63.4352	49.5923	0
9702	1.604	886.192	Unknown	[M+H]+	null	0.02	FALSE	null	null	null	null	null	null	999	FALSE	FALSE	FALSE	Normalized unit: Intensity	FALSE	FALSE	null	191	201	458	0	0	0	0	0	139	0	174	230	156	168	351	0	561	160	0	283	0	0	0	0	0	0	128	141	0	0	0	0	201	0	286	227	532	197	250	80	0	0	0	283.646	0	0	104.5	184.833	303.938	147.667	0	0	0	89.75	0	162.333	318.938	110	0	151.512	0	0	92.2239	40.0791	283.33	141.794	0	0	0	77.9667	0	146.796	185.396	128.005	0
9703	1.646	886.384	Unknown	[M+H]+	null	0.02	FALSE	null	null	null	null	null	null	999	FALSE	FALSE	FALSE	Normalized unit: Intensity	FALSE	FALSE	null	0	218	0	128	0	210	111	0	0	0	103	92	180	220	206	180	271	0	210	0	169	316	0	78	0	129	0	689	82	190	0	144	0	248	487	141	290	90	130	150	185	0	51	72.8333	112.833	55.625	34.25	164.167	219.167	70.1667	161.667	38.875	129	257.021	111.667	244.792	173.583	155.146	25.5	126.151	105.873	78.6656	59.3227	65.0564	47.0467	121.532	158.302	54.9776	0	376.6	99.4036	243.326	103.964	27.9005	36.0624
9704	1.637	886.517	w/o MS2: Emamectin	[M+H]+	null	0.05	FALSE	-1	886.531	C49H75NO13	Aminoglycosides	CXEGAUYXQAKHKJ-COFQVFHOSA-N	CC[C@H](C)[C@H]1O[C@]2(C=C[C@@H]1C)C[C@@H]1C[C@@H](C/C=C(\C)[C@@H](O[C@H]3C[C@H](OC)[C@@H](O[C@H]4C[C@H](OC)[C@H](NC)[C@H](C)O4)[C@H](C)O3)[C@@H](C)/C=C/C=C3\CO[C@@H]4[C@H](O)C(C)=C[C@@H](C(=O)O1)[C@]34O)O2	530	FALSE	TRUE	FALSE	Normalized unit: Intensity; Annotation method: MSMS-Private-pos-VS18_2	FALSE	FALSE	null	0	0	0	0	0	165	0	0	0	201	181	0	0	0	724	177	513	0	130	0	0	1573	269	75	0	0	97	385	0	289	0	0	0	234	365	715	521	182	0	326	663	0	0	0	55.0833	0	127.333	0	471.375	43.1667	613.958	37.625	0	160.771	96.25	199.562	472.5	329.417	0	0	95.4071	0	110.749	0	275.656	74.7669	841.607	53.2098	0	200.236	166.71	184.767	269.447	331.392	0
9705	1.483	886.557	Unknown	[M+H]+	null	0.02	FALSE	null	null	null	null	null	null	999	FALSE	FALSE	FALSE	Normalized unit: Intensity	FALSE	FALSE	null	729	531	190	247	312	338	53	0	73	188	254	0	365	153	399	193	1003	260	261	181	263	674	315	0	0	0	191	309	563	136	470	383	349	570	350	238	388	465	453	170	183	71	0	483.417	299.021	26.5	171.833	172.583	531.542	234.042	417.188	0	0	354.271	329.625	422.729	363.562	268.604	35.375	272.554	46.8116	37.4767	91.8237	183.306	420.727	45.6661	223.81	0	0	189.834	172.768	127.378	115.425	159.589	50.0278
9706	1.637	886.56	Unknown	[M+H]+	null	0.05	FALSE	null	null	null	null	null	null	999	FALSE	FALSE	FALSE	Normalized unit: Intensity	FALSE	FALSE	null	0	289	0	255	0	0	0	88	138	178	0	0	156	0	669	254	1375	0	197	199	0	3015	784	0	0	0	985	746	74	0	0	188	843	498	242	740	706	0	0	0	1620	0	78	96.4167	84.9792	44.125	105.5	51.8333	766.062	132.083	1266.56	0	0	601.792	62.75	527.646	481.833	540.125	39	166.999	147.188	62.4022	93.4759	89.778	567.2	114.393	1564.51	0	0	472.314	108.686	301.352	417.629	935.524	55.1543
9707	1.621	886.607	Unknown	[M+H]+	null	0.07	FALSE	null	null	null	null	null	null	999	FALSE	FALSE	FALSE	Normalized unit: Intensity	FALSE	FALSE	null	0	519	0	215	0	0	0	0	212	203	0	0	0	0	1524	302	991	461	100	262	239	1953	386	86	0	0	414	1015	309	114	317	339	877	555	948	324	595	755	514	361	982	0	0	172.938	71.5833	0	138.125	0	939.104	274.479	859.354	42.8438	0	579.604	256.75	793.375	558.146	618.792	0	299.537	123.986	0	119.702	0	613.169	181.266	949.84	60.5902	0	380.888	124.125	209.266	218.028	323.671	0
9708	1.614	886.652	Unknown	[M+H]+	null	0.05	FALSE	null	null	null	null	null	null	999	FALSE	FALSE	FALSE	Normalized unit: Intensity	FALSE	FALSE	null	205	517	517	780	192	0	0	58	338	0	165	284	0	214	1937	854	2279	142	303	360	251	1263	572	0	0	0	587	806	197	193	618	200	189	933	1282	798	1084	1160	796	522	1647	61	0	412.771	324.042	28.75	167.583	166.083	1690.15	268.396	695.125	0	0	530.208	337.104	801	1014.08	988.208	30.5	180.151	406.479	40.6586	168.89	148	743.751	112.91	516.897	0	0	308.486	243.559	558.2	191.015	586.387	43.1335
9709	1.513	886.69	Unknown	[M+H]+	null	0.16	FALSE	null	null	null	null	null	null	999	FALSE	FALSE	FALSE	Normalized unit: Intensity	FALSE	FALSE	null	645	626	910	354	1143	899	64	0	923	814	873	469	697	750	1087	2704	639	628	823	713	731	561	2973	0	0	0	1202	826	576	1104	386	549	702	447	862	473	714	525	1063	409	470	0	0	726.917	798.688	31.875	870.229	638.562	1476.62	721.458	1421.73	0	0	868.208	679.812	670.521	570.354	647.333	0	158.534	403.814	45.0781	54.7188	149.021	1086.09	97.3848	1346.14	0	0	314.891	376.507	209.272	126.71	361.247	0
9710	1.618	886.702	Unknown	[M+H]+	null	0.14	FALSE	null	null	null	null	null	null	999	FALSE	FALSE	FALSE	Normalized unit: Intensity	FALSE	FALSE	null	578	1864	734	945	1637	0	0	0	202	236	0	276	0	172	6915	2697	1676	110	856	766	3157	1764	414	105	89	66	901	834	512	310	311	517	651	1080	1163	2457	209	943	517	389	3892	0	68	1058.58	860.667	0	146.25	149.25	3762.5	577.271	1778.44	96.875	66.5	748.958	379.083	964.75	1203.08	1599.25	34.25	701.786	821.647	0	127.809	139.463	2777.06	406.743	1371.74	11.4905	0	207.868	119.332	274.694	1146.51	1986.61	48.4368
9711	1.567	886.739	Unknown	[M+H]+	null	0.05	FALSE	null	null	null	null	null	null	999	FALSE	FALSE	FALSE	Normalized unit: Intensity	FALSE	FALSE	null	916	2215	643	1423	363	1348	0	0	451	3633	2187	421	1298	1644	1509	1178	6146	412	1676	586	669	726	1185	0	0	0	352	220	207	181	137	180	472	3743	1043	2806	805	3362	990	349	4372	0	59	1258.02	1044.75	0	2090.19	1120.9	2944.19	891.312	860.25	0	0	259.792	166	1752.83	2324.35	1903.71	29.625	840.163	591.274	0	1593.3	630.575	2777.67	685.002	283.031	0	0	80.011	24.9061	1747.26	1345.27	2161.74	41.8961
9712	1.549	886.775	Unknown	[M+H]+	null	0.58	FALSE	null	null	null	null	null	null	999	FALSE	FALSE	FALSE	Normalized unit: Intensity	FALSE	FALSE	null	9773	7186	6696	7948	7493	8930	0	0	9055	6822	7800	7555	7435	6182	9366	9686	9461	6406	7490	8367	8356	7004	7358	102	0	90	8209	8587	7818	7700	6539	7436	7167	6864	8917	8716	9229	8525	8025	8279	9185	0	0	7884.75	8123.98	0	7892.04	7057.33	9504.56	7420.92	7572.5	51	90	8204.75	7224.77	7649.42	8822.92	8496.25	0	1653.17	734.549	0	1119.56	760.294	164.064	982.31	701.062	72.1249	0	384.266	608.771	1108.18	364.024	609.489	0
9713	1.601	886.85	Unknown	[M+H]+	null	0.12	FALSE	null	null	null	null	null	null	999	FALSE	FALSE	FALSE	Normalized unit: Intensity	FALSE	FALSE	null	192	1803	172	180	215	1636	0	0	578	656	214	207	598	828	213	395	158	1947	0	298	163	211	180	0	88	0	261	112	186	1605	243	461	0	197	0	172	239	110	207	134	83	0	0	722.646	677.104	0	482.562	544.396	255.396	748.562	184.646	43.75	0	186.333	769.75	65.75	173.729	141.417	0	936.049	830.888	0	236.21	314.268	124.092	1048.76	24.0576	61.8718	0	74.6267	731.379	113.882	64.5242	62.4562	0
9714	1.612	886.892	w/o MS2: Man5FG1S NeuAc(2-3) Hybrid	[M+H]+	null	0.02	FALSE	-1	886.9	C77H128N4O58	null	null	null	530	FALSE	TRUE	FALSE	Normalized unit: Intensity; Annotation method: MSMS-Private-pos-VS18_2	FALSE	FALSE	null	1214	490	544	466	300	337	0	177	333	504	359	424	333	976	0	0	0	917	439	570	111	0	182	0	0	0	0	144	560	805	1072	688	446	0	196	94	133	0	415	402	0	0	86	749.417	367.729	88.625	398.75	577.604	0	642.167	97.5833	0	0	234.833	854.917	213.958	75.5833	272.125	43.25	403.047	87.2123	125.335	92.5179	348.046	0	246.927	91.6148	0	0	290.723	196.385	223.479	68.3357	235.755	61.1647
9715	1.634	887.132	Unknown	[M+H]+	null	0.02	FALSE	null	null	null	null	null	null	999	FALSE	FALSE	FALSE	Normalized unit: Intensity	FALSE	FALSE	null	168	177	0	112	220	0	0	177	0	0	142	98	180	85	0	0	0	0	126	178	0	232	524	0	0	0	0	252	0	207	0	0	758	0	0	142	74	126	0	101	246	0	0	114.917	110.667	88.625	47.3333	121.25	0	101.583	252.292	0	0	83.8333	68.9167	252.75	113.854	115.5	0	99.6282	110.129	125.335	81.9837	51.5073	0	91.7709	262.747	0	0	145.204	119.367	437.776	35.0152	123.391	0
9716	1.623	887.222	w/o MS2: (7S,9E,11S,12R,13S,14S,15S,16R,17S,18S,19E,21Z)-26-[(4-bromophenyl)amino]-2,15,17-trihydroxy-11-methoxy-3,7,12,14,16,18,22-heptamethyl-6,23,27,29-tetraoxo-8,30-dioxa-24-azatetracyclo[23.3.1.1^{4,7}.0^{5,28}]triaconta-1,3,5(28),9,19,21,25-heptaen-13-yl...	[M+Na]+	null	0.02	FALSE	6.95	887.24	C43H49BrN2O12	Macrolactams	YQNZQGYHBNTVJA-BQRBMFCOSA-N	O=C(OC1C(C)C(OC)C=COC2(OC3=C(C2=O)C=4C(=O)C(NC5=CC=C(Br)C=C5)=C(NC(=O)C(=CC=CC(C)C(O)C(C)C(O)C1C)C)C(=O)C4C(O)=C3C)C)C	530	FALSE	TRUE	FALSE	Normalized unit: Intensity; Annotation method: MSMS-Private-pos-VS18_2	FALSE	FALSE	null	0	244	0	289	115	227	0	0	0	167	168	402	171	0	703	0	504	161	178	0	581	123	282	0	0	0	354	578	180	168	0	199	0	262	466	969	0	0	705	0	224	0	0	81.5	209.979	0	111.833	190.833	402.25	112.917	328.625	0	0	370.958	122.333	242.688	323.042	309.438	0	141.162	88.0938	0	96.8534	201.483	362.221	98.1683	232.386	0	0	199.233	107.072	233.522	559.525	360.012	0
9717	1.584	887.267	w/o MS2: NCGC00380090-01![(2R,3R,4R,5R,6S)-4,5-dihydroxy-6-[5-hydroxy-2-(4-hydroxyphenyl)-4-oxo-7-[(2R,3R,4R,5R,6S)-3,4,5-trihydroxy-6-methyloxan-2-yl]oxychromen-3-yl]oxy-2-[[(2R,3R,4R,5R,6S)-3,4,5-trihydroxy-6-methyloxan-2-yl]oxymethyl]oxan-3-yl] (E)-3-(4-hydroxyphenyl)prop-2-enoate	[M+H]+	null	0.19	FALSE	-1	887.26	C42H46O21	Flavonoid-7-O-glycosides	WVHDCAPOGJJVCD-RSCZHDKASA-N	C[C@@H]1O[C@@H](OC[C@H]2O[C@@H](OC3=C(OC4=CC(O[C@@H]5O[C@@H](C)[C@H](O)[C@@H](O)[C@H]5O)=CC(O)=C4C3=O)C6=CC=C(O)C=C6)[C@H](O)[C@@H](O)[C@H]2OC(=O)\C=C\C7=CC=C(O)C=C7)[C@H](O)[C@H](O)[C@H]1O	530	FALSE	TRUE	FALSE	Normalized unit: Intensity; Annotation method: MSMS-Private-pos-VS18_2	FALSE	FALSE	null	766	803	606	901	630	590	0	50	736	236	584	1025	767	655	746	272	166	512	220	738	378	586	444	0	70	0	694	519	567	590	572	399	748	217	1036	248	322	465	302	433	753	0	0	724.958	706.854	25	518.708	815.792	394.333	490.354	469.125	34.75	0	593.479	520.417	667.062	344.833	496.229	0	104.489	169.295	35.3553	256.387	189.411	308.746	259.627	106.249	49.1439	0	90.3919	105.508	415.751	110.449	232.172	0
9718	1.596	887.352	Unknown	[M+H]+	null	0.16	FALSE	null	null	null	null	null	null	999	FALSE	FALSE	FALSE	Normalized unit: Intensity	FALSE	FALSE	null	342	240	567	164	158	194	52	81	208	166	459	590	0	543	193	0	0	706	552	319	150	274	554	55	0	0	0	0	758	721	891	311	104	0	0	305	151	319	248	828	530	0	58	383.229	172.167	66.125	277.25	377.458	64.4167	525.562	326.062	27.625	0	252.729	640.792	34.8333	258.292	535.354	29.125	167.437	19.1447	20.6829	158.58	327.741	111.573	194.57	206.617	39.0676	0	437.74	298.21	60.3331	92.9694	290.29	41.189
9719	1.652	887.454	w/o MS2: ISQAVHAAHAEINEAGR/2	[M+2H]2+	null	0.07	FALSE	-1	887.453	C74H120N26O25	null	GSSMIHQEWAQUPM-AOLPDKKJSA-N	O=C(O)CCC(NC(=O)C(NC(=O)C(NC(=O)C(NC(=O)C(NC(=O)C(NC(=O)C(NC(=O)C(NC(=O)C(NC(=O)C(NC(=O)C(NC(=O)C(NC(=O)C(NC(=O)C(N)C(C)CC)CO)CCC(=O)N)C)C(C)C)CC=1N=CNC1)C)C)CC=2N=CNC2)C)CCC(=O)O)C(C)CC)CC(=O)N)C(=O)NC(C(=O)NCC(=O)NC(C(=O)O)CCCNC(=N)N)C	530	FALSE	TRUE	FALSE	Normalized unit: Intensity; Annotation method: MSMS-Private-pos-VS18_2	FALSE	FALSE	null	176	144	0	335	132	0	62	54	428	196	97	0	153	0	919	190	1202	215	0	78	1015	768	0	0	0	0	289	626	406	335	104	306	300	547	810	795	211	373	446	252	0	0	0	107	155.729	58	240.562	51.0833	770.354	97.9375	594.396	0	0	440.292	248.208	552.312	459.583	232.958	0	94.0359	168.549	6.01041	169.69	88.4789	521.822	108.964	529.421	0	0	171.22	125.935	255.542	301.528	223.855	0
9720	1.651	887.481	w/o MS2: EILEVPST/1	[M+H]+	null	0.02	FALSE	-1	887.472	C39H66N8O15	null	UYINQEYJGPWCPF-SKBGUDTOSA-N	O=C(O)CCC(N)C(=O)NC(C(=O)NC(C(=O)NC(C(=O)NC(C(=O)N1CCCC1C(=O)NC(C(=O)NC(C(=O)O)C(O)C)CO)C(C)C)CCC(=O)O)CC(C)C)C(C)CC	530	FALSE	TRUE	FALSE	Normalized unit: Intensity; Annotation method: MSMS-Private-pos-VS18_2	FALSE	FALSE	null	186	0	0	245	0	0	123	0	0	0	0	0	191	0	270	161	808	101	0	146	491	115	288	0	0	0	84	415	152	126	0	0	284	179	621	171	156	70	117	294	0	0	0	61.8333	81.6667	61.5	0	63.6667	412.875	82.3333	297.958	0	0	217.083	42.1667	361.25	132.667	137	0	107.098	141.451	86.9741	0	110.274	346.764	74.7685	188.419	0	0	175.051	73.0348	230.841	54.3578	148.017	0
9721	1.626	887.562	w/o MS2: "ethyl (R)-4-((5R,7R,8R,9S,10S,13R,14S,17R)-7-hydroxy-10,13-dimethyl-3,12-dioxohexadecahydro-1H-cyclopenta[a]phenanthren-17-yl)pentanoate"	[2M+Na]+	null	0.07	FALSE	-1	887.564	C26H40O5	Monohydroxy bile acids, alcohols and derivatives	SXNROIKPQUADKR-CYHKELSUSA-N	C[C@@H]([C@H]1CC[C@]2([H])[C@]1(C)C(C[C@@]3([H])[C@@]2([H])[C@H](O)C[C@@]4([H])[C@]3(C)CCC(C4)=O)=O)CCC(OCC)=O	530	FALSE	TRUE	FALSE	Normalized unit: Intensity; Annotation method: MSMS-Private-pos-VS18_2	FALSE	FALSE	null	0	0	0	233	0	133	0	176	463	0	157	0	0	0	888	126	261	0	0	0	188	1163	218	0	0	0	573	284	542	501	214	203	503	440	104	354	676	0	0	0	535	0	0	0	121.917	87.875	206.562	0	425	0	523.292	0	0	466.5	306.083	348.833	343.333	178.479	0	0	116.77	124.274	235.292	0	406.329	0	554.312	0	0	158.751	168.905	214.555	338.365	309.135	0
9722	1.578	887.765	Unknown	[M+H]+	null	0.51	FALSE	null	null	null	null	null	null	999	FALSE	FALSE	FALSE	Normalized unit: Intensity	FALSE	FALSE	null	2526	1797	3340	3628	2301	3087	0	152	3762	2247	4094	3308	3358	2706	1557	2959	3436	2054	1711	2751	2735	1177	2621	0	0	51	3401	3060	2403	1738	1215	2347	2421	3307	3928	1663	2915	2539	2338	2375	2168	0	0	2554.38	3005.35	75.75	3367.62	3124.17	2650.71	2171.94	2178.02	0	51.25	2954.79	1766.75	3218.92	2372.6	2293.46	0	771.773	667.254	107.127	984.285	363.109	976.687	529.844	868.395	0	0	507.227	566.812	757.41	642.414	110.128	0
9723	6.926	888.073	Unknown	[M+H]+	null	0.02	FALSE	null	null	null	null	null	null	999	FALSE	FALSE	FALSE	Normalized unit: Intensity	FALSE	FALSE	null	0	69	68	177	0	70	0	0	0	0	0	225	0	55	607	495	538	83	163	156	92	664	147	0	0	0	268	132	140	117	108	165	141	695	517	128	82	82	0	57	66	84	0	45.8333	82.375	0	0	93.1667	546.625	133.875	301.125	0	0	180.354	130.042	451.021	97.1042	40.9167	42	39.696	88.9093	0	0	117.197	56.6677	44.1929	315.352	0	0	76.4429	30.5957	282.576	26.3804	35.7354	59.397
9724	1.583	888.236	Unknown	[M+H]+	null	0.02	FALSE	null	null	null	null	null	null	999	FALSE	FALSE	FALSE	Normalized unit: Intensity	FALSE	FALSE	null	342	0	326	260	203	128	0	0	146	296	685	183	451	373	0	0	0	311	335	160	374	312	0	0	0	109	221	158	0	120	203	226	408	0	127	286	185	495	282	0	464	0	0	222.396	196.875	0	375.521	335.583	0	268.938	228.75	0	109.438	126.292	182.833	178.5	321.812	248.833	0	192.77	66.1335	0	278.365	137.604	0	94.6535	200.495	0	0	113.939	55.8549	209.063	158.001	233.922	0
9725	1.601	888.346	Unknown	[M+H]+	null	0.02	FALSE	null	null	null	null	null	null	999	FALSE	FALSE	FALSE	Normalized unit: Intensity	FALSE	FALSE	null	196	0	337	0	234	272	0	0	127	548	182	119	414	154	0	0	268	365	210	0	186	0	274	0	0	64	0	0	160	453	198	256	94	0	112	0	0	118	0	0	0	0	116	177.542	168.5	0	285.875	229.333	89.1667	191.521	153.167	0	64	53.4167	302.583	68.9167	39.3333	0	57.75	169.07	147.19	0	228.804	161.109	154.441	183.194	139.675	0	0	92.5204	133.527	60.3398	68.1273	0	81.6708
9726	1.64	888.443	w/o MS2: YAEGTFISDYSIAMDKIRQQDFVNWLLAQK/4	[M+4H]4+	null	0.02	FALSE	-1	888.447	C162H244N40O48S	null	VIRMKRDHOVQECX-HHXLJNLWSA-N	O=C(O)CCC(NC(=O)C(NC(=O)C(N)CC1=CC=C(O)C=C1)C)C(=O)NCC(=O)NC(C(=O)NC(C(=O)NC(C(=O)NC(C(=O)NC(C(=O)NC(C(=O)NC(C(=O)NC(C(=O)NC(C(=O)NC(C(=O)NC(C(=O)NC(C(=O)NC(C(=O)NC(C(=O)NC(C(=O)NC(C(=O)NC(C(=O)NC(C(=O)NC(C(=O)NC(C(=O)NC(C(=O)NC(C(=O)NC(C(=O)NC(C(=O)NC(C(=O)NC(C(=O)O)CCCCN)CCC(=O)N)C)CC(C)C)CC(C)C)CC2=CNC=3C=CC=CC32)CC(=O)N)C(C)C)CC=4C=CC=CC4)CC(=O)O)CCC(=O)N)CCC(=O)N)CCCNC(=N)N)C(C)CC)CCCCN)CC(=O)O)CCSC)C)C(C)CC)CO)CC5=CC=C(O)C=C5)CC(=O)O)CO)C(C)CC)CC=6C=CC=CC6)C(O)C	530	FALSE	TRUE	FALSE	Normalized unit: Intensity; Annotation method: MSMS-Private-pos-VS18_2	FALSE	FALSE	null	202	0	148	147	330	156	0	0	0	0	401	228	252	0	607	0	775	124	0	0	250	936	0	0	0	0	488	431	0	188	0	0	100	285	245	380	793	208	107	112	594	52	0	116.667	211.188	0	133.646	160.167	460.604	41.4167	395.333	0	0	306.312	62.5833	209.729	460.188	270.812	26	104.647	103.269	0	231.481	139.205	407.598	71.7358	484.85	0	0	266.804	108.398	97.4892	301.076	279.626	36.7696
9727	1.617	888.519	w/o MS2: O-Methyl-concanamycin B	[M+Na]+	null	0.02	FALSE	-1	888.508	C46H75NO14	Macrolides and analogues	RKCMTKXTIVZCTQ-FMBWNPQWSA-N	CC=CC1C(C(CC(O1)(C(C)C(C(C)C2C(C=CC=C(CC(C(C(C(C(C=C(C=C(C(=O)O2)OC)C)C)O)C)O)C)C)OC)O)OC)OC3CC(C(C(O3)C)OC(=O)N)O)C	530	FALSE	TRUE	FALSE	Normalized unit: Intensity; Annotation method: MSMS-Private-pos-VS18_2	FALSE	FALSE	null	0	223	0	0	0	130	0	0	207	0	158	0	0	0	844	227	480	0	0	0	0	1805	70	0	0	0	423	198	0	0	0	231	216	462	358	789	540	0	306	104	1295	0	0	74.25	43.25	0	121.75	0	517.125	0	624.896	0	0	207.042	77	345.25	443.021	568.167	0	128.605	74.9112	0	108.219	0	310.01	0	1022.33	0	0	211.575	133.368	123.514	403.275	637.177	0
9728	1.49	888.543	w/o MS2: _130100	[M+H]+	null	0.09	FALSE	-1	888.544	C45H73N7O11	Cyclic depsipeptides	SFSVEGYBMXFUOI-UHFFFAOYSA-N	OC1=CC=C(CC(C(NC(CC(C)C)C(OC(C(CCCCCCCCCC)C)CC(NC(C(NC(C(NC(C(NC2CCC(N)=O)=O)C)=O)C)=O)C(O)C)=O)=O)=O)NC2=O)C=C1	530	FALSE	TRUE	FALSE	Normalized unit: Intensity; Annotation method: MSMS-Private-pos-VS18_2	FALSE	FALSE	null	193	436	355	384	265	512	0	0	0	263	84	248	253	387	882	391	816	266	616	473	176	468	430	60	0	0	571	560	182	102	681	595	225	387	195	620	712	663	235	623	791	0	0	328	387.083	0	115.688	296.042	696.021	452	357.604	30	0	437.75	459.354	268.938	664.917	549.833	0	123.709	123.835	0	134.197	78.4834	266.155	175.94	158.809	42.4264	0	221.772	312.446	102.996	46.2256	285.385	0
9729	1.629	888.547	w/o MS2: _130100	[M+H]+	null	0.12	FALSE	-1	888.544	C45H73N7O11	Cyclic depsipeptides	SFSVEGYBMXFUOI-UHFFFAOYSA-N	OC1=CC=C(CC(C(NC(CC(C)C)C(OC(C(CCCCCCCCCC)C)CC(NC(C(NC(C(NC(C(NC2CCC(N)=O)=O)C)=O)C)=O)C(O)C)=O)=O)=O)NC2=O)C=C1	530	FALSE	TRUE	FALSE	Normalized unit: Intensity; Annotation method: MSMS-Private-pos-VS18_2	FALSE	FALSE	null	225	0	85	0	294	181	0	0	158	0	94	0	222	0	1387	204	1022	219	0	502	158	2148	489	0	0	0	487	1319	272	0	0	308	842	1455	152	1182	940	316	0	205	1224	58	0	103.333	158.5	0	84	73.9792	870.979	240.25	931.646	0	0	692.375	102.583	816.479	812.812	476.167	29	113.615	148.438	0	79.3729	128.136	605.681	251.69	1066.36	0	0	553.136	177.68	651.564	447.099	655.276	41.0122
9730	1.631	888.622	w/o MS2: Halovir A	[M+Na]+	null	0.16	FALSE	-1	888.614	C45H83N7O9	Oligopeptides	GRJSOZDXIUZXEW-PFTKNCRBSA-N	CCCCCCCCCCCCCC(=O)NC(C)(C)C(=O)N1C[C@H](O)C[C@H]1C(=O)NC(CC(C)C)C(=O)N[C@@H](C(C)C)C(=O)N[C@@H](CCC(N)=O)C(=O)N[C@H](CO)CC(C)C	530	FALSE	TRUE	FALSE	Normalized unit: Intensity; Annotation method: MSMS-Private-pos-VS18_2	FALSE	FALSE	null	145	1272	536	301	0	0	0	65	0	0	357	508	0	0	759	506	896	81	0	419	218	1223	361	0	0	75	620	745	1232	448	344	585	757	1292	2028	1353	774	1130	468	289	1886	0	0	651.083	100.333	32.375	119.021	169.417	720.104	166.646	600.646	0	74.75	865.667	458.646	1359.02	1085.79	880.771	0	571.801	173.782	45.7852	206.15	293.438	197.454	222.213	544.072	0	0	323.457	120.855	638.019	291.615	874.873	0
9731	1.492	888.65	Unknown	[M+H]+	null	0.02	FALSE	null	null	null	null	null	null	999	FALSE	FALSE	FALSE	Normalized unit: Intensity	FALSE	FALSE	null	118	244	453	188	140	222	0	0	142	402	118	226	221	290	0	268	154	106	186	122	206	0	0	0	0	0	0	180	130	206	537	223	167	0	0	245	536	0	192	143	110	0	0	271.479	183.458	0	220.771	245.917	140.604	137.729	68.6875	0	0	103.333	322.062	55.5417	260.062	148.417	0	169.19	41.0229	0	157.471	38.2674	134.514	42.7219	118.97	0	0	92.7825	186.72	96.201	268.115	40.9949	0
9732	1.509	888.685	Unknown	[M+H]+	null	0.12	FALSE	null	null	null	null	null	null	999	FALSE	FALSE	FALSE	Normalized unit: Intensity	FALSE	FALSE	null	222	312	295	151	660	656	0	0	326	442	371	592	413	134	775	590	309	687	368	611	324	256	1899	0	0	0	397	198	685	538	688	762	210	227	181	216	202	105	496	781	644	0	0	276.333	489.125	0	379.792	379.417	558.125	555.438	826.375	0	0	426.479	662.854	206.25	174.417	640.292	0	47.3454	292.614	0	58.3879	231.085	234.369	166.764	929.333	0	0	244.716	114.641	23.2594	60.5522	142.669	0
9733	1.531	888.765	Unknown	[M+2H]2+	null	0.16	FALSE	null	null	null	null	null	null	999	FALSE	FALSE	FALSE	Normalized unit: Intensity	FALSE	FALSE	null	5609	5090	5445	4370	5585	5940	0	0	7035	4513	4588	4867	4699	5654	7490	5281	6660	4468	4666	6565	5550	4570	5588	69	0	0	6380	4864	3970	5110	5778	5850	4444	6875	5110	6809	5892	6598	5968	5290	6969	0	0	5381.08	5298.62	0	5378.75	5073.23	6476.75	5233.04	5236.25	34.375	0	5071.56	5579.04	5476.5	6432.88	6075.52	0	265.235	823.389	0	1434.84	510.051	1115.72	1157.66	576.88	48.6136	0	1218.19	408.044	1256.15	479.856	844.817	0
9734	1.577	888.808	w/o MS2: Triacylglycerol 17:1-18:1-18:1	[M+NH4]+	null	0.37	FALSE	65.975	888.801	C56H102O6	Triacylglycerols	URECVIHFNYVHHN-AGPHHGIASA-N	C(CC)CCCCCCCCCC=CCCC(OCC(COC(CCC=CCCCCCCCCCCCCC)=O)OC(CCC=CCCCCCCCCCCCCC)=O)=O	530	FALSE	TRUE	FALSE	Normalized unit: Intensity; Annotation method: MSMS-Private-pos-VS18_2	FALSE	FALSE	null	5207	3098	6145	5618	5436	3506	0	85	6610	2675	2772	4521	2890	3940	3092	4178	3897	3717	2452	6103	6241	2431	4281	0	61	64	4877	2855	3664	7222	2217	3663	4630	4555	5147	2636	5915	4311	4771	4394	2476	0	0	4816.65	4853.33	42.375	4019.19	3783.44	3722.15	4090.83	4317.56	30.5	64	3798.67	4367.27	4777.62	4287.46	3879.98	0	1560.34	1170.5	59.9273	2244.61	826.404	563.827	1853.74	1905.26	43.1335	0	1017.69	2575.78	322.129	1639.94	1230.83	0
9735	1.611	888.863	Unknown	[M+H]+	null	0.07	FALSE	null	null	null	null	null	null	999	FALSE	FALSE	FALSE	Normalized unit: Intensity	FALSE	FALSE	null	490	0	891	326	518	345	0	0	240	0	571	514	488	805	203	136	0	610	194	155	677	203	186	0	0	0	153	355	253	823	0	398	152	372	91	131	0	189	540	186	0	0	0	460.375	396.375	0	270.333	602.125	112.833	319.521	355.438	0	0	253.75	406.812	205.167	106.833	241.812	0	446.244	106.195	0	286.706	176.292	103.381	252.094	278.441	0	0	101.251	411.419	147.956	96.9589	274.338	0
9736	1.582	889.227	w/o MS2: (3S,3'S,4R,4'R)-5'-(.beta.-D-Glucopyranosyloxy)-7,7'-dihydroxy-4,4'-bis(4-hydroxyphenyl)-2,2'-dioxo-3,3',4,4'-tetrahydro-2H,2'H-[3,3'-bichromen]-5-yl .beta.-D-glucopyranoside	[M+Na]+	null	0.02	FALSE	4.03	889.216	C42H42O20	Coumarin glycosides	AYJLVEAOIKOWIP-DUKVQSBLSA-N	[H]C1(C(=O)OC2=CC(O)=CC(OC3OC(CO)C(O)C(O)C3O)=C2C1C4=CC=C(O)C=C4)C5([H])C(=O)OC6=CC(O)=CC(OC7OC(CO)C(O)C(O)C7O)=C6C5C8=CC=C(O)C=C8	530	FALSE	TRUE	FALSE	Normalized unit: Intensity; Annotation method: MSMS-Private-pos-VS18_2	FALSE	FALSE	null	714	376	504	230	530	0	59	57	382	79	268	378	160	76	0	220	183	263	507	0	0	105	0	0	0	0	289	149	116	0	1018	0	728	160	279	229	0	262	460	0	61	51	158	531.333	253.25	58	243.083	204.625	134.417	256.854	34.875	0	0	184.417	339.229	389	163.75	173.646	104.75	170.463	265.78	1.76777	152.766	155.914	117.889	253.717	60.4053	0	0	91.8948	587.562	299.838	142.783	249.605	75.6604
9737	1.578	889.309	w/o MS2: [(2R,3R,4R,5R,6R)-2-[[(2R,3R,4R)-3,4-dihydroxy-4-(hydroxymethyl)oxolan-2-yl]oxymethyl]-4-[(2S,3R,4R,5R,6S)-4,5-dihydroxy-6-methyl-3-[(2S,3R,4S,5S)-3,4,5-trihydroxyoxan-2-yl]oxyoxan-2-yl]oxy-6-[2-(3,4-dihydroxyphenyl)ethoxy]-5-hydroxyoxan-3-yl] (E)-3-(3,4-dihydroxyphenyl)prop-2-enoate	[M+H]+	null	0.51	FALSE	1.983	889.297	C39H52O23	Oligosaccharides	NPVUMVVTBDKDDD-NTQQJVIQSA-N	O=C(OC1C(OC(OCCC2=CC=C(O)C(O)=C2)C(O)C1OC3OC(C)C(O)C(O)C3OC4OCC(O)C(O)C4O)COC5OCC(O)(CO)C5O)C=CC6=CC=C(O)C(O)=C6	530	FALSE	TRUE	FALSE	Normalized unit: Intensity; Annotation method: MSMS-Private-pos-VS18_2	FALSE	FALSE	null	1330	1814	3359	2281	1600	1389	86	165	2558	845	997	2701	1457	3250	1461	2076	1257	3160	1591	2584	2467	975	1833	0	0	0	2071	2604	1825	2715	1108	2139	1954	1739	1298	713	1199	944	1606	2647	849	0	54	2167.58	1756.38	125.25	1466.52	2469.35	1597.98	2444.98	1758.23	0	0	2166.77	1987.52	1663.58	951.854	1700.77	27.125	1059.92	466.307	56.215	948.363	918.543	426.232	793.322	748.995	0	0	398.099	813.953	333.947	242.791	902.904	38.3605
9738	1.578	889.34	w/o MS2: NCGC00347765-02![(7R)-5-chloro-3-[(1E,3E,5S)-3,5-dimethylhepta-1,3-dienyl]-2-(2-hydroxyethyl)-7-methyl-6,8-dioxoisoquinolin-7-yl] acetate [IIN-based on: CCMSLIB00000846974]	[2M+Na]+	null	0.05	FALSE	-1	889.32	C23H28ClNO5	Azaphilones	ZQLIAKJHIRHCFA-XIIQHIPDSA-N	CC[C@H](C)\\C=C(C)\\C=C\\C1=CC2=C(Cl)C(=O)[C@](C)(OC(C)=O)C(=O)C2=CN1CCO	530	FALSE	TRUE	FALSE	Normalized unit: Intensity; Annotation method: MSMS-Private-pos-VS18_2	FALSE	FALSE	null	329	174	664	515	240	296	136	357	192	446	369	334	136	442	126	190	155	595	185	364	473	0	528	0	0	0	148	142	1020	621	184	543	0	398	0	267	456	570	810	0	160	0	78	388.938	350.125	246.406	335.771	303.833	156.917	381.542	333.521	0	0	436.562	449.458	132.5	430.75	323.479	38.75	250.842	145.824	156.05	130.202	155.128	32.0325	205.663	290.153	0	0	505.229	233.21	229.497	152.946	428.861	54.8008
9739	1.651	889.446	w/o MS2: NCGC00347591-02_C50H64O14_	[M+H]+	null	0.02	FALSE	-1	889.437	C50H64O14	Sesterterpenoids	GOMGANBHXVPZLC-UHFFFAOYSA-N	COC1=CC(=C(C(=O)OC2C(C)OC(OC3CCC(C)C4C3\C=C(\C)C5\C(=C\CC\C(=C\C6(C)\C=C(/C(C)CC6\7OC(=O)\C(=C7O)C(=O)C45C)C(O)=O)C)C)C(O)C2O)C(=C1)OC)C	530	FALSE	TRUE	FALSE	Normalized unit: Intensity; Annotation method: MSMS-Private-pos-VS18_2	FALSE	FALSE	null	0	129	129	386	0	0	0	0	314	0	0	132	75	0	233	377	578	0	0	88	455	268	0	0	0	0	129	496	274	436	0	106	217	237	660	391	0	242	351	168	174	0	0	86.0833	128.583	0	104.583	69.0833	396.104	29.5	241.083	0	0	299.958	180.583	371.333	210.938	230.958	0	74.5505	222.713	0	181.144	66.4315	173.178	51.0955	228.611	0	0	185.043	227.066	249.981	197.155	104.1	0
9740	1.631	889.586	Unknown	[M+H]+	null	0.05	FALSE	null	null	null	null	null	null	999	FALSE	FALSE	FALSE	Normalized unit: Intensity	FALSE	FALSE	null	0	228	100	355	0	0	112	56	244	163	112	0	164	154	527	338	421	0	234	127	0	389	474	0	52	0	506	234	211	134	0	114	110	384	333	687	0	0	86	350	457	0	0	109.333	118.458	83.5	173	106.167	428.438	120.333	287.667	26	0	317.083	82.5	275.5	228.958	297.708	0	114.007	205.176	39.598	66.4139	92.0656	94.6257	117.257	252.705	36.7696	0	164.002	72.1435	145.961	396.567	190.974	0
9741	1.625	889.617	Unknown	[M+H]+	null	0.07	FALSE	null	null	null	null	null	null	999	FALSE	FALSE	FALSE	Normalized unit: Intensity	FALSE	FALSE	null	0	662	140	137	0	0	69	0	0	0	0	125	0	0	1058	0	0	0	120	186	0	317	330	0	0	62	199	786	336	230	568	0	0	333	932	924	201	591	0	217	1039	0	0	267.417	45.75	34.375	0	41.75	352.75	102.167	215.708	0	61.75	440.083	265.938	421.562	571.792	418.625	0	349.027	79.2413	48.6136	0	72.3131	610.981	94.5203	186.933	0	0	307.093	285.607	472.274	361.743	547.813	0
9742	1.56	889.73	Unknown	[M+H]+	null	0.14	FALSE	null	null	null	null	null	null	999	FALSE	FALSE	FALSE	Normalized unit: Intensity	FALSE	FALSE	null	565	1031	128	687	718	301	0	0	653	1352	1037	293	497	503	314	923	1668	726	1089	1338	465	450	420	0	0	96	490	388	458	430	1378	494	577	905	869	763	382	231	519	504	251	0	0	574.333	568.438	0	1013.79	430.792	968.188	1051.17	445.188	0	95.75	445.229	767.188	783.875	458.562	424.812	0	451.484	232.34	0	350.212	119.207	678.161	307.639	22.8935	0	0	52.2962	529.736	179.972	273.962	150.384	0
9743	1.628	889.752	Unknown	[M+H]+	null	0.02	FALSE	null	null	null	null	null	null	999	FALSE	FALSE	FALSE	Normalized unit: Intensity	FALSE	FALSE	null	914	977	962	845	874	1064	0	0	1053	1504	940	870	1099	1215	527	968	1568	219	728	884	764	1228	754	70	91	128	788	1769	556	883	1038	693	2007	1217	1107	701	338	1422	791	970	1188	0	0	950.771	927.479	0	1165.71	1061.31	1021.08	610.062	915.479	80.5	128	1037.65	871.354	1443.46	820.5	982.667	0	32.9625	118.855	0	298.226	175.305	522.498	347.698	270.64	14.8492	0	643.889	172.938	490.787	551.383	198.781	0
9744	1.581	889.822	Unknown	[M+H]+	null	0.07	FALSE	null	null	null	null	null	null	999	FALSE	FALSE	FALSE	Normalized unit: Intensity	FALSE	FALSE	null	1555	1557	2474	2178	890	1320	0	0	2082	1175	639	2564	1263	912	643	1230	514	1229	810	1852	1193	891	2148	0	0	0	1821	1092	915	1845	808	2014	871	1385	1607	1013	1498	1288	1666	1645	852	0	0	1862.21	1462.69	0	1298.42	1579.75	795.479	1297.06	1410.6	0	0	1276.31	1555.9	1287.73	1266.56	1387.52	0	530.261	655.902	0	729.421	870.078	381.521	524.306	655.892	0	0	480.35	652.785	377.538	243.239	464.054	0
9745	1.628	890.038	Unknown	[M+2H]2+	null	0.02	FALSE	null	null	null	null	null	null	999	FALSE	FALSE	FALSE	Normalized unit: Intensity	FALSE	FALSE	null	184	0	0	0	0	0	0	0	0	0	0	228	212	0	547	0	0	0	0	0	0	0	118	0	50	0	0	0	160	136	0	0	0	0	0	0	0	0	219	0	0	0	0	61.4167	0	0	0	146.604	182.312	0	39.4167	25	0	53.3333	45.25	0	0	73	0	106.377	0	0	0	127.237	315.775	0	68.2717	35.3553	0	92.376	78.3753	0	0	126.44	0
9746	1.63	890.21	Unknown	[M+H]+	null	0.02	FALSE	null	null	null	null	null	null	999	FALSE	FALSE	FALSE	Normalized unit: Intensity	FALSE	FALSE	null	162	430	0	592	193	0	0	0	223	223	328	158	0	163	206	115	0	235	0	203	0	0	0	0	101	137	0	0	0	0	216	347	118	100	241	141	0	184	0	435	0	0	0	197.333	261.688	0	258.104	106.917	106.833	146.125	0	50.375	136.75	0	187.667	153	108.312	145.146	0	217.012	302.114	0	60.4237	92.6298	103.103	127.579	0	71.241	0	0	175.227	76.9696	96.1302	251.4	0
9747	1.603	890.259	w/o MS2: Cyanidin-3-O-(6''-O-(E-p-coum)-2''-O-(beta-xylopyranosyl)-beta-glucopyranoside)-5-O-beta-glucopyranoside trifluoroacetate salt	[M+H]+	null	0.05	FALSE	-1	890.247	C41H45O22	Anthocyanidin 3-O-6-p-coumaroyl glycosides	JSYDBTWJIIAZPU-NEVABJEQSA-O	C1C(C(C(C(O1)OC2C(C(C(OC2OC3=C([O+]=C4C=C(C=C(C4=C3)OC5C(C(C(C(O5)CO)O)O)O)O)C6=CC(=C(C=C6)O)O)COC(=O)C=CC7=CC=C(C=C7)O)O)O)O)O)O	530	FALSE	TRUE	FALSE	Normalized unit: Intensity; Annotation method: MSMS-Private-pos-VS18_2	FALSE	FALSE	null	418	268	463	472	287	410	0	0	220	157	217	382	309	138	327	533	280	0	504	0	494	162	298	0	0	0	232	833	398	393	220	348	0	463	0	626	188	149	149	271	390	0	0	382.562	389.562	0	197.938	276.271	380.042	167.896	317.854	0	0	487.604	320.333	154.396	321.062	270.083	0	102.149	94.2497	0	35.6902	125.518	134.78	290.804	167.315	0	0	310.29	89.6947	267.421	264.382	120.751	0
9748	1.6	890.297	w/o MS2: Wilforine	[M+Na]+	null	0.14	FALSE	6.22	890.28	C43H49NO18	Terpene lactones	ZOCKGJZEUVPPPI-QSNSFFMXSA-N	O=C1OCC2(OC34C(OC(=O)C)C2C(OC(=O)C)C(OC(=O)C)C4(COC(=O)C)C(OC(=O)C)C(OC(=O)C=5C=CC=CC5)C(OC(=O)C(C)CCC6=NC=CC=C16)C3(O)C)C	530	FALSE	TRUE	FALSE	Normalized unit: Intensity; Annotation method: MSMS-Private-pos-VS18_2	FALSE	FALSE	null	523	718	1123	626	484	565	0	102	738	898	305	922	500	696	317	357	397	672	706	1011	307	317	624	0	0	0	743	477	733	557	1004	815	211	312	732	79	1052	0	873	459	765	0	133	788	558.375	51	646.938	705.958	357.104	796.417	415.938	0	0	650.729	792.125	418.021	377.208	698.854	66.6562	306.39	71.4806	72.1249	306.878	211.223	40.1878	186.457	180.094	0	0	150.803	224.101	276.191	586.053	214.905	94.2662
9749	1.64	890.438	w/o MS2: NCGC00384513-01_C42H64O19_(3beta,5alpha,9xi)-3-{[beta-D-Glucopyranosyl-(1->6)-beta-D-glucopyranosyl-(1->4)-6-deoxy-3-O-methyl-beta-L-idopyranosyl]oxy}-14-hydroxy-19-oxocard-20(22)-enolide	[M+NH4]+	null	0.05	FALSE	-1	890.438	C42H64O19	Cardenolide glycosides and derivatives	WPNLWBRKPZXVGD-ZZOAZOMRSA-N	CO[C@@H]1[C@@H](O)[C@H](O[C@@H](C)[C@H]1O[C@@H]2O[C@H](CO[C@@H]3O[C@H](CO)[C@@H](O)[C@H](O)[C@H]3O)[C@@H](O)[C@H](O)[C@H]2O)O[C@H]4CC[C@@]5(C=O)[C@@H](CC[C@@H]6C5CC[C@]7(C)[C@H](CC[C@]67O)/C8=C/C(=O)OC8)C4	530	FALSE	TRUE	FALSE	Normalized unit: Intensity; Annotation method: MSMS-Private-pos-VS18_2	FALSE	FALSE	null	242	0	0	0	0	156	0	154	0	283	310	0	184	297	366	0	686	0	0	0	129	964	0	0	0	112	229	181	203	0	0	184	0	270	218	876	640	270	151	193	297	0	153	80.5833	52.0833	77	197.833	160.167	350.458	0	364.542	0	112.5	204.417	61.4167	162.854	595.167	213.646	76.625	139.574	90.211	108.894	171.86	149.869	343.185	0	523.475	0	0	23.9065	106.377	143.452	305.822	75.5432	108.364
9750	1.623	890.539	w/o MS2: Pesticide4_Avermectin B1b_C48H72O14_(1'R,2S,4'S,5S,6R,8'R,10'E,12'S,13'S,14'E,16'E,20'R,21'R,24'S)-6-[(2S)-2-Butanyl]-21',24'-dihydroxy-5,11',13',22'-tetramethyl-2'-oxo-5,6-dihydrospiro[pyran-2,6'-[3,7,19]trioxatetracyclo[15.6.1.1~4,8~.0~20,24~]pentacosa[10,14,16,22]tetraen]-12'-yl 2,6-dideoxy-4-O-(2,6-dideoxy-3-O-methyl-alpha-L-arabino-hexopyranosyl)-3-O-methyl-alpha-L-arabino-hexopyranoside	[M+NH4]+	null	0.05	FALSE	-1	890.526	C48H72O14	Macrolides and analogues	RRZXIRBKKLTSOM-XPNPUAGNSA-N	CCC(C)C1C(C=CC2(O1)CC3CC(O2)CC=C(C(C(C=CC=C4COC5C4(C(C=C(C5O)C)C(=O)O3)O)C)OC6CC(C(C(O6)C)OC7CC(C(C(O7)C)O)OC)OC)C)C	530	FALSE	TRUE	FALSE	Normalized unit: Intensity; Annotation method: MSMS-Private-pos-VS18_2	FALSE	FALSE	null	0	0	0	0	0	0	0	0	0	150	128	0	0	0	1312	0	1233	0	211	0	174	1437	371	0	0	0	614	268	484	248	0	0	317	310	213	1202	380	153	0	139	780	0	0	0	0	0	92.75	0	848.5	70.3125	660.542	0	0	455.417	82.75	279.833	578.417	306.375	0	0	0	0	81.0235	0	735.883	121.785	679.409	0	0	174.577	143.327	57.8733	551.625	416.124	0
9751	1.492	890.557	Unknown	[M+H]+	null	0.07	FALSE	null	null	null	null	null	null	999	FALSE	FALSE	FALSE	Normalized unit: Intensity	FALSE	FALSE	null	215	173	384	376	187	538	0	64	57	0	163	84	138	564	507	238	453	102	151	411	258	359	500	108	0	0	414	304	225	127	170	146	247	313	218	706	520	164	178	603	314	0	0	257.125	367.021	32.125	73.4167	261.958	399.479	221.292	372.354	53.75	0	314.229	147.896	259.375	463.25	365.062	0	111.878	175.761	45.4316	82.8539	262.732	142.328	165.941	121.365	76.014	0	94.7587	21.8772	48.6021	275.581	217.161	0
9752	1.629	890.588	Unknown	[M+H]+	null	0.09	FALSE	null	null	null	null	null	null	999	FALSE	FALSE	FALSE	Normalized unit: Intensity	FALSE	FALSE	null	0	700	0	169	0	193	0	0	182	92	0	337	0	0	1024	340	1147	152	0	265	212	1060	410	0	0	0	491	944	516	221	0	255	461	626	870	826	582	412	90	0	1033	0	0	233.354	120.583	0	91.3333	112.208	836.667	138.833	560.938	0	0	650.188	158.75	652.208	606.625	374.167	0	404.181	105.13	0	90.7556	194.351	434.911	132.847	443.75	0	0	254.693	138.513	206.177	208.381	572.113	0
9753	1.503	890.619	Unknown	[M+H]+	null	0.02	FALSE	null	null	null	null	null	null	999	FALSE	FALSE	FALSE	Normalized unit: Intensity	FALSE	FALSE	null	403	116	272	515	486	330	0	112	539	279	401	159	285	299	220	400	0	581	94	367	234	0	210	0	0	0	254	350	466	465	439	191	494	300	60	0	560	241	156	268	0	0	0	263.542	443.75	56.25	406.542	247.417	206.604	347.479	148.229	0	0	356.812	365.042	284.479	267.125	141.167	0	143.5	99.3705	79.5495	130.026	77.18	200.468	243.943	128.915	0	0	106.087	151.268	217.275	280.922	134.365	0
9754	1.627	890.642	Unknown	[M+H]+	null	0.07	FALSE	null	null	null	null	null	null	999	FALSE	FALSE	FALSE	Normalized unit: Intensity	FALSE	FALSE	null	193	445	340	329	0	0	0	0	262	0	0	329	0	204	1623	0	650	0	0	0	332	884	284	0	0	0	845	684	0	298	598	273	587	669	1086	600	740	866	508	833	1073	0	0	325.979	109.583	0	87.5	177.5	757.708	0	499.917	0	0	509.542	389.646	780.771	735.542	804.479	0	126.76	189.804	0	151.554	165.94	816.682	0	333.257	0	0	448.57	180.801	267.775	132.987	283.662	0
9755	1.624	890.676	w/o MS2: QPLPDCCRQKTCSCRLYELLHGAGNHAAGILTL/4	[M+4H]4+	null	0.07	FALSE	-1	890.685	C152H243N47O44S4	null	null	null	530	FALSE	TRUE	FALSE	Normalized unit: Intensity; Annotation method: MSMS-Private-pos-VS18_2	FALSE	FALSE	null	439	638	232	452	0	287	0	0	0	0	0	0	144	0	2323	1216	1150	154	282	804	288	614	826	0	0	0	466	387	185	461	467	214	220	993	342	1624	388	842	449	171	1400	0	0	436.25	246.333	0	0	47.8333	1562.62	413.146	575.875	0	0	345.896	380.479	518.479	950.958	673.333	0	202.639	228.728	0	0	82.8498	659.059	344.434	271.329	0	0	145.133	144.634	415.898	625.104	644.857	0
9756	1.519	890.69	w/o MS2: QPLPDCCRQKTCSCRLYELLHGAGNHAAGILTL/4	[M+4H]4+	null	0.07	FALSE	-1	890.685	C152H243N47O44S4	null	null	null	530	FALSE	TRUE	FALSE	Normalized unit: Intensity; Annotation method: MSMS-Private-pos-VS18_2	FALSE	FALSE	null	156	250	178	614	0	411	0	59	390	249	321	318	310	175	153	135	273	0	0	558	754	241	539	0	0	0	273	298	466	476	379	0	399	162	234	284	218	323	256	495	163	0	0	194.708	341.75	29.625	319.75	267.562	186.958	186.167	511.5	0	0	345.458	285.042	264.75	275.042	304.75	0	49.0896	312.926	41.8961	70.5083	80.4143	74.9788	322.45	257.603	0	0	105.001	251.633	121.747	52.8147	171.426	0
9757	1.61	890.703	w/o MS2: QPLPDCCRQKTCSCRLYELLHGAGNHAAGILTL/4	[M+4H]4+	null	0.09	FALSE	-1	890.685	C152H243N47O44S4	null	null	null	530	FALSE	TRUE	FALSE	Normalized unit: Intensity; Annotation method: MSMS-Private-pos-VS18_2	FALSE	FALSE	null	439	493	425	452	0	387	0	59	219	131	212	0	0	289	2250	1557	1893	0	282	262	751	614	336	0	0	0	956	883	397	0	286	433	246	1194	672	1646	229	571	946	278	1928	108	0	452.438	279.521	29.625	187.25	96.4375	1900.12	181.333	567.083	0	0	745.208	239.917	704.104	815.167	1050.83	53.8438	35.6704	244.273	41.8961	48.8307	167.035	346.646	157.342	211.318	0	0	303.521	220.349	474.721	739.13	830.068	76.1466
9758	1.536	890.72	Unknown	[M+H]+	null	0.12	FALSE	null	null	null	null	null	null	999	FALSE	FALSE	FALSE	Normalized unit: Intensity	FALSE	FALSE	null	737	1226	1384	913	641	991	0	0	1205	1416	1441	1482	730	1346	680	1163	1644	986	1247	1726	1346	826	1053	0	0	0	1429	325	1249	1414	1600	1098	1037	1746	1519	1364	874	998	1090	1455	774	0	97	1115.38	848.271	0	1354.04	1185.92	1162.38	1319.81	1075.31	0	0	1000.96	1370.5	1434.15	1078.73	1106.52	48.5	337.446	183.75	0	130.04	400.547	481.657	375.304	260.651	0	0	592.585	253.942	362.063	254.675	340.64	68.5894
9759	1.526	890.775	Unknown	[M+H]+	null	0.35	FALSE	null	null	null	null	null	null	999	FALSE	FALSE	FALSE	Normalized unit: Intensity	FALSE	FALSE	null	1584	1657	1753	1560	1063	1656	0	0	1502	1502	1446	1220	1685	1416	1469	1388	1884	1211	1536	1560	1132	1421	1566	0	114	0	1438	1173	1422	1595	1896	2199	924	1546	1366	1399	1758	1776	2017	2183	1771	0	0	1664.88	1426.25	0	1483.29	1440.29	1580.25	1435.6	1373.19	56.875	0	1344.35	1896.42	1278.5	1644.25	1990.52	0	84.9092	318.272	0	32.2432	233.473	265.815	194.516	221.13	80.4334	0	148.391	301.907	319.822	212.264	207.329	0
9760	1.634	891.136	w/o MS2: THEAFLAVIN DIGALLATE	[M+Na]+	null	0.02	FALSE	-1	891.138	C43H32O20	Catechin gallates	ZEASWHWETFMWCV-ISBUVJFSSA-N	O=C(OC1CC=2C(O)=CC(O)=CC2OC1C=3C=C(O)C(=O)C4=C(O)C(O)=CC(=C4C3)C5OC=6C=C(O)C=C(O)C6CC5OC(=O)C7=CC(O)=C(O)C(O)=C7)C8=CC(O)=C(O)C(O)=C8	530	FALSE	TRUE	FALSE	Normalized unit: Intensity; Annotation method: MSMS-Private-pos-VS18_2	FALSE	FALSE	null	0	202	140	129	164	0	0	0	160	0	152	182	0	0	0	0	0	272	0	0	178	153	0	0	0	0	770	0	0	137	0	0	0	0	0	0	0	0	121	111	194	0	0	114	97.5833	0	104.25	60.5	0	90.625	110.417	0	0	256.667	45.5833	0	0	141.917	0	103.63	86.2273	0	90.3663	104.789	0	156.967	96.4535	0	0	444.56	78.9526	0	0	44.9377	0
9761	1.623	891.221	Unknown	[M+H]+	null	0.02	FALSE	null	null	null	null	null	null	999	FALSE	FALSE	FALSE	Normalized unit: Intensity	FALSE	FALSE	null	0	372	96	197	168	0	0	0	563	0	287	127	138	0	0	217	393	168	127	193	0	196	126	0	0	0	342	0	237	482	659	651	0	196	252	429	0	414	239	0	269	0	0	155.708	121.542	0	283.229	88.5	203.25	163	107.417	0	0	193	597.167	149	280.979	169.333	0	192.99	106.261	0	281.363	76.8586	196.847	33.342	99.5246	0	0	175.194	100.255	132.041	243.459	147.412	0
9762	1.611	891.329	Unknown	[M+H]+	null	0.02	FALSE	null	null	null	null	null	null	999	FALSE	FALSE	FALSE	Normalized unit: Intensity	FALSE	FALSE	null	497	256	166	421	252	328	0	0	224	220	516	673	328	560	0	176	138	235	134	239	225	0	200	0	0	0	252	158	554	232	815	255	415	186	0	199	192	0	240	180	0	0	76	306.333	333.583	0	320.417	520.604	104.5	202.708	141.833	0	0	321.417	434.375	200.354	130.5	139.75	38	171.079	84.4107	0	169.608	175.772	92.5243	59.7472	123.466	0	0	206.932	330.152	207.903	113.063	124.72	53.7401
9763	1.61	891.372	w/o MS2: Pedein B	[M+H]+	null	0.02	FALSE	-1	891.388	C43H54N8O13	Cyclic peptides	NPRMKCREBUKCFL-YZZIULDPSA-N	O=C1N(C)CC(O)=NC(C(O)=NCC(O)=NCC(O)CC(O)=NC(C(O)C(O)=NC2C(OC)C(O)=NC2(O)C1)C(O)C(O)CC=CC=CC=3C=CC=CC3)CC4=CNC=5C=CC=CC54	530	FALSE	TRUE	FALSE	Normalized unit: Intensity; Annotation method: MSMS-Private-pos-VS18_2	FALSE	FALSE	null	0	158	85	237	0	300	58	75	0	134	579	252	149	0	0	0	118	145	215	0	0	314	0	0	0	70	0	0	0	0	207	184	0	0	140	0	0	0	190	0	106	0	0	80.8333	179	66.75	237.729	133.667	39.1667	120.083	104.708	0	70	0	130.5	46.6667	0	98.5833	0	78.8326	158.137	11.6673	303.023	126.8	67.8387	109.767	181.36	0	0	0	113.575	80.829	0	95.0922	0
9764	1.632	891.549	Unknown	[M+H]+	null	0.05	FALSE	null	null	null	null	null	null	999	FALSE	FALSE	FALSE	Normalized unit: Intensity	FALSE	FALSE	null	190	0	0	0	0	217	0	0	166	0	0	0	0	162	550	116	843	0	0	265	0	1182	206	0	0	0	380	511	0	0	0	0	66	208	162	489	349	0	0	0	329	0	0	63.25	72.4167	0	55.3333	53.9167	503.083	88.4167	462.979	0	0	297.104	0	145.521	279.292	109.667	0	109.552	125.429	0	95.8401	93.3864	366.26	153.142	631.566	0	0	265.421	0	72.1858	251.713	189.948	0
9765	1.593	891.702	Unknown	[M+2H]2+	null	0.16	FALSE	null	null	null	null	null	null	999	FALSE	FALSE	FALSE	Normalized unit: Intensity	FALSE	FALSE	null	1074	1134	596	303	917	176	0	0	215	685	113	226	192	183	991	794	1308	0	758	348	433	552	226	0	88	0	286	649	166	234	1686	588	532	284	1023	1058	577	939	316	669	1099	0	0	934.542	465.25	0	337.438	200.333	1030.85	368.75	403.625	43.875	0	366.938	836.271	613.188	858.146	695.062	0	295.091	396.133	0	305.128	22.4421	259.11	379.281	164.664	62.0486	0	251.136	756.956	376.161	250.817	392.038	0
9766	1.568	891.76	Unknown	[M+H]+	null	0.12	FALSE	null	null	null	null	null	null	999	FALSE	FALSE	FALSE	Normalized unit: Intensity	FALSE	FALSE	null	1422	1115	2380	4265	2470	2426	0	158	2797	2288	3160	2282	1900	2781	1718	1298	657	3245	1987	2037	1968	2077	1552	0	0	0	1817	2725	2922	2040	2267	2625	2663	3097	3197	1675	1210	1349	2395	3027	2378	208	62	1639.21	3053.35	78.875	2748.29	2321.12	1224.25	2422.83	1865.58	0	0	2488.17	2310.79	2985.46	1411.42	2600.17	135.094	660.132	1049.27	111.546	437.652	441.803	534.23	712.246	276.608	0	0	589.817	295.007	283.783	238.878	369.906	102.663
9767	1.612	891.837	Unknown	[M+H]+	null	0.02	FALSE	null	null	null	null	null	null	999	FALSE	FALSE	FALSE	Normalized unit: Intensity	FALSE	FALSE	null	790	170	802	372	383	754	0	102	253	520	401	313	595	798	0	497	119	577	310	360	218	205	0	0	70	0	194	228	424	581	186	584	434	186	0	0	596	177	394	0	0	0	0	587.375	503.333	50.9688	391.438	568.583	205.333	415.625	141.229	35	0	281.875	449.917	206.5	257.604	131.333	0	361.288	217.315	72.0807	133.51	243.795	259.322	141.911	122.476	49.4975	0	124.162	228.997	217.761	306.146	227.476	0
9768	1.573	892.246	Unknown	[M+H]+	null	0.02	FALSE	null	null	null	null	null	null	999	FALSE	FALSE	FALSE	Normalized unit: Intensity	FALSE	FALSE	null	300	243	223	429	425	515	62	0	510	657	234	275	303	291	432	133	211	192	521	290	178	394	502	108	0	70	344	197	208	314	160	98	334	142	489	181	184	449	179	245	242	0	67	255.333	456.667	31	467	289.583	258.958	333.854	358.25	54.125	69.75	249.771	190.917	321.938	271.167	222.271	33.5	39.7762	50.8294	43.8406	214.689	13.9667	155.164	168.956	165.034	76.5443	0	81.9916	111.391	173.609	153.687	37.2792	47.3762
9769	1.571	892.288	w/o MS2: PACLITAXEL	[M+K]+	null	0.26	FALSE	-1	892.294	C47H51NO14	Taxanes and derivatives	RCINICONZNJXQF-MZXODVADSA-N	O=C(OC1C2C3(OC(=O)C)COC3CC(O)C2(C(=O)C(OC(=O)C)C4=C(C)C(OC(=O)C(O)C(N=C(O)C=5C=CC=CC5)C=6C=CC=CC6)CC1(O)C4(C)C)C)C=7C=CC=CC7	530	FALSE	TRUE	FALSE	Normalized unit: Intensity; Annotation method: MSMS-Private-pos-VS18_2	FALSE	FALSE	null	1141	642	1244	1914	1135	703	0	70	1475	1369	959	1559	1535	1078	1210	1173	1277	1451	609	1098	1074	1005	1060	0	0	0	1957	1778	833	1896	1206	1652	1330	1027	1094	724	1220	1054	1057	1292	627	0	0	1008.98	1250.6	35.125	1267.52	1390.79	1219.85	1052.48	1046.52	0	0	1522.52	1584.65	1150.15	999.458	991.979	0	322.101	613.501	49.6743	272.563	270.777	52.4538	422.728	36.4289	0	0	603.789	349.416	158.93	252.069	336.993	0
9770	1.731	892.295	w/o MS2: PACLITAXEL	[M+K]+	null	0.02	FALSE	-1	892.294	C47H51NO14	Taxanes and derivatives	RCINICONZNJXQF-MZXODVADSA-N	O=C(OC1C2C3(OC(=O)C)COC3CC(O)C2(C(=O)C(OC(=O)C)C4=C(C)C(OC(=O)C(O)C(N=C(O)C=5C=CC=CC5)C=6C=CC=CC6)CC1(O)C4(C)C)C)C=7C=CC=CC7	530	FALSE	TRUE	FALSE	Normalized unit: Intensity; Annotation method: MSMS-Private-pos-VS18_2	FALSE	FALSE	null	576	586	431	317	86	225	0	103	537	317	577	480	292	439	554	218	668	387	411	452	504	704	379	0	0	71	588	605	577	579	852	450	1239	866	874	329	305	170	490	372	362	0	0	530.833	209.333	51.375	477.062	403.542	480.25	416.792	528.729	0	71	590.292	626.938	993.292	268.042	408.042	0	86.6063	116.394	72.6552	140.304	98.7957	233.844	32.992	164.103	0	0	14.0632	205.048	213.04	85.8576	71.5211	0
9771	1.612	892.327	w/o MS2: G2-2AB	[M+H+Na]2+	null	0.02	FALSE	-1	892.329	C69H112N6O46	null	null	null	530	FALSE	TRUE	FALSE	Normalized unit: Intensity; Annotation method: MSMS-Private-pos-VS18_2	FALSE	FALSE	null	573	178	536	0	184	297	118	0	412	378	458	427	438	440	0	0	174	255	402	0	397	123	309	70	0	59	445	0	497	341	630	823	0	152	146	0	142	153	553	0	140	0	0	428.792	160.458	58.75	415.875	434.896	57.9167	218.854	276.354	35	58.75	314.146	598	99.0833	98.5833	230.833	0	218.447	150.079	83.085	40.5064	7.10478	100.315	203.274	139.633	49.4975	0	273.277	242.489	85.8656	85.5447	287.591	0
9772	1.632	892.501	w/o MS2: Microcystin LA	[M+H]+	null	0.05	FALSE	6.77	892.5	C46H67N7O12	Hybrid peptides	DIAQQISRBBDJIM-DRSCAGMXSA-N	[H]C1(NC(=O)C(NC(=O)C(=C)N(C(=O)CCC(NC(=O)C(C)C(C=CC(=CC(C)C(OC)CC=2C=CC=CC2)C)NC(=O)C(NC(=O)C(C)C(NC1=O)C(=O)O)C)C(=O)O)C)C)CC(C)C	530	FALSE	TRUE	FALSE	Normalized unit: Intensity; Annotation method: MSMS-Private-pos-VS18_2	FALSE	FALSE	null	241	0	0	118	0	0	0	0	0	0	159	170	108	182	1034	184	1006	0	0	93	232	1303	74	0	0	0	90	0	620	180	0	100	77	0	0	1547	462	80	129	192	944	0	0	80.4167	39.25	0	52.9167	153.5	741.375	30.9167	536.708	0	0	236.917	93.3333	25.6667	696.271	421.854	0	139.286	67.983	0	91.6544	39.6256	482.698	53.5492	668.471	0	0	335.244	89.9643	44.456	760.648	453.462	0
9773	1.494	892.512	w/o MS2: NCGC00380190-01!3,15,21-tris[[(2R,3R,4S,5S,6R)-3,4,5-trihydroxy-6-(hydroxymethyl)oxan-2-yl]oxy]docosanoic acid [IIN-based: Match]	[M+NH4]+	null	0.02	FALSE	-1	892.511	C40H74O20	Rhamnolipids	ZPUOWQZPFGUNIS-JIKMCCCNSA-N	CC(CCCCCC(CCCCCCCCCCCC(CC(O)=O)O[C@@H]1O[C@H](CO)[C@@H](O)[C@H](O)[C@H]1O)O[C@@H]2O[C@H](CO)[C@@H](O)[C@H](O)[C@H]2O)O[C@@H]3O[C@H](CO)[C@@H](O)[C@H](O)[C@H]3O	530	FALSE	TRUE	FALSE	Normalized unit: Intensity; Annotation method: MSMS-Private-pos-VS18_2	FALSE	FALSE	null	183	0	187	151	0	165	0	72	164	96	508	0	0	142	0	372	78	0	168	0	70	0	0	0	0	0	200	0	0	0	163	0	0	136	80	141	53	330	156	87	108	0	0	123.188	105.271	35.875	255.958	47.25	150	55.9167	23.1667	0	0	66.6458	54.4167	72.0833	174.833	116.917	0	106.701	91.4237	50.7349	221.12	81.8394	196.361	96.8505	40.1258	0	0	115.434	94.2524	68.4691	141.643	35.4016	0
9774	1.628	892.528	w/o MS2: Pesticide4_Ivermectin_C48H74O14_22,23-dihydroavermectin B1	[M+NH4]+	null	0.02	FALSE	-1	892.542	C48H74O14	Milbemycins	AZSNMRSAGSSBNP-QXOSRRPNSA-N	CCC(C)C1C(CCC2(O1)CC3CC(O2)CC=C(C(C(C=CC=C4COC5C4(C(C=C(C5O)C)C(=O)O3)O)C)OC6CC(C(C(O6)C)OC7CC(C(C(O7)C)O)OC)OC)C)C	530	FALSE	TRUE	FALSE	Normalized unit: Intensity; Annotation method: MSMS-Private-pos-VS18_2	FALSE	FALSE	null	0	0	0	0	222	0	0	0	0	0	159	0	0	182	1284	104	726	0	0	0	232	1017	222	0	0	0	383	0	0	0	0	0	0	570	436	1191	510	0	0	104	828	65	0	0	74.1667	0	52.9167	60.6667	704.75	0	490.396	0	0	127.75	0	335.396	566.833	310.333	32.375	0	128.46	0	91.6544	105.078	590.235	0	456.302	0	0	221.269	0	298.053	597.353	450.859	45.7852
9775	1.633	892.596	Unknown	[M+H]+	null	0.05	FALSE	null	null	null	null	null	null	999	FALSE	FALSE	FALSE	Normalized unit: Intensity	FALSE	FALSE	null	0	403	158	0	236	0	0	0	0	0	88	0	0	0	1002	472	859	0	0	369	148	1125	525	0	0	157	554	0	263	0	0	192	300	1080	545	0	680	187	588	283	1373	0	0	186.792	78.75	0	29.1667	0	778.021	122.938	599.667	0	157	272.417	64	641.521	289.042	747.875	0	203.028	136.399	0	50.5181	0	274.159	212.934	492.723	0	0	277.114	110.851	399.426	351.182	562.494	0
9776	1.627	892.628	Unknown	[M+H]+	null	0.07	FALSE	null	null	null	null	null	null	999	FALSE	FALSE	FALSE	Normalized unit: Intensity	FALSE	FALSE	null	262	531	143	0	155	0	0	0	194	0	169	0	198	0	1162	511	1208	0	174	215	798	756	620	0	0	0	1055	816	200	173	239	206	275	690	504	193	546	488	0	167	1536	57	0	311.812	51.75	0	121	66.1667	960.312	129.5	724.708	0	0	690.354	206	489.292	409.083	567.688	28.5	198.877	89.6336	0	105.503	114.604	389.514	114.054	93.0887	0	0	440.987	32.8757	207.927	189.192	842.581	40.3051
9777	1.632	892.657	Unknown	[M+H]+	null	0.05	FALSE	null	null	null	null	null	null	999	FALSE	FALSE	FALSE	Normalized unit: Intensity	FALSE	FALSE	null	0	717	405	768	136	0	0	0	295	0	254	153	0	0	1371	343	905	267	258	1178	300	388	279	0	0	65	236	1090	518	212	413	705	148	366	322	1081	699	420	217	270	1853	0	0	373.792	301.292	0	183.042	51.0833	873.083	567.583	322.375	0	65.25	614.5	443.375	278.583	733.312	780.042	0	359.314	410.14	0	159.879	88.4789	514.624	528.659	57.9012	0	0	435.224	247.934	115.281	331.733	929.376	0
9778	1.524	892.711	Unknown	[M+H]+	null	0.3	FALSE	null	null	null	null	null	null	999	FALSE	FALSE	FALSE	Normalized unit: Intensity	FALSE	FALSE	null	1329	2149	1274	2168	1835	1627	0	0	2163	2645	2143	2618	2093	2342	1299	2254	1619	1624	983	2037	1792	2085	794	0	0	0	1092	2452	1790	1880	2060	1350	1658	2191	1741	1140	1459	723	1407	1115	1943	0	102	1583.98	1876.79	0	2317.08	2351.06	1724.21	1548.06	1557	0	0	1777.71	1763.62	1863.29	1107.44	1488.12	51.125	489.727	273.02	0	284.496	262.481	486.115	531.159	676.798	0	0	680.359	369.208	286.818	369.289	419.977	72.3017
9779	1.565	892.788	w/o MS2: Man5FG1 Hybrid	[M+H+K]2+	null	0.21	FALSE	-1	892.797	C66H111N3O50	null	null	null	530	FALSE	TRUE	FALSE	Normalized unit: Intensity; Annotation method: MSMS-Private-pos-VS18_2	FALSE	FALSE	null	3457	1432	1499	2502	2410	1770	0	0	2297	1309	1424	2757	2736	2490	2853	3272	3508	1805	1799	2166	3392	2853	2638	0	0	59	2286	2428	1862	2328	2460	2307	2170	1973	2989	2055	2771	2336	3660	3006	1899	0	0	2129.38	2227.29	0	1676.67	2661.04	3211.1	1923.08	2961.02	0	58.75	2191.85	2365.15	2377.4	2387.56	2855.08	0	1150.24	398.66	0	540.297	148.528	332.026	210.019	388.151	0	0	294.631	82.5878	538.503	360.668	890.195	0
9780	6.91	893.079	Unknown	[M+H]+	null	0.02	FALSE	null	null	null	null	null	null	999	FALSE	FALSE	FALSE	Normalized unit: Intensity	FALSE	FALSE	null	0	0	0	0	0	0	0	0	74	57	0	215	0	0	69	84	84	125	0	76	115	68	0	0	0	0	0	147	60	78	573	250	167	158	108	83	0	0	0	0	100	0	0	0	0	0	43.9167	71.5833	79.0417	67.0833	60.8333	0	0	69.2292	300.396	144.458	27.75	33.3333	0	0	0	0	38.9987	123.986	8.91832	63.0021	57.7891	0	0	73.981	251.366	32.0815	48.0644	57.735	0
9781	1.623	893.198	Unknown	[M+H]+	null	0.02	FALSE	null	null	null	null	null	null	999	FALSE	FALSE	FALSE	Normalized unit: Intensity	FALSE	FALSE	null	368	267	0	0	453	152	61	74	132	167	0	257	176	175	730	185	663	0	206	0	300	180	401	0	0	0	0	0	0	158	204	246	215	96	728	0	0	0	0	249	0	68	0	211.75	201.75	67.5	99.6667	202.5	525.688	68.8333	294.042	0	0	0	202.771	346.396	0	83.1042	34.25	190.307	230.684	9.54594	88.1201	47.201	296.936	119.223	110.511	0	0	0	43.9192	336.232	0	143.941	48.4368
9782	1.571	893.302	w/o MS2: Methyl (4S,5Z,6S)-5-ethylidene-4-[2-[[(2R,3S,4R,5R,6R)-3-[2-[(2S,3Z,4S)-3-ethylidene-5-methoxycarbonyl-2-[(2S,3R,4S,5S,6R)-3,4,5-trihydroxy-6-(hydroxymethyl)oxan-2-yl]oxy-4H-pyran-4-yl]acetyl]oxy-4,5-dihydroxy-6-[2-(4-hydroxyphenyl)ethoxy]oxan-2-yl]methoxy]-2-oxoethyl]-6-[(2S,3R,4S,5S,6R)-3,4,5-trihydroxy-6-(hydroxymethyl)oxan-2-yl]oxy-4H-pyran-3-carboxylate	[M+H-C6H12O6]+	null	0.05	FALSE	5.01	893.307	C48H64O27	Saccharolipids	RYELKSRCVWRMQX-IKFNMRHDSA-N	[H]C1(C(=COC(OC2OC(CO)C(O)C(O)C2O)C1=CC)C(=O)OC)CC(=O)OCC3OC(OCCC4=CC=C(O)C=C4)C(O)C(O)C3OC(=O)CC5([H])C(=COC(OC6OC(CO)C(O)C(O)C6O)C5=CC)C(=O)OC	530	FALSE	TRUE	FALSE	Normalized unit: Intensity; Annotation method: MSMS-Private-pos-VS18_2	FALSE	FALSE	null	845	541	1125	1211	796	465	0	0	858	704	922	927	998	718	533	176	923	830	432	936	680	778	526	0	0	95	1524	279	634	466	952	829	1230	430	1162	485	595	667	482	759	651	60	120	836.896	824.083	0	827.958	880.688	544.229	732.583	661.042	0	95.25	812.521	748.604	940.604	582.333	630.812	89.75	292.45	373.688	0	112.069	145.723	373.655	265.691	127.172	0	0	641.658	252.598	443.903	91.7326	139.595	42.0729
9783	1.612	893.351	Unknown	[M+2H]2+	null	0.02	FALSE	null	null	null	null	null	null	999	FALSE	FALSE	FALSE	Normalized unit: Intensity	FALSE	FALSE	null	236	267	0	315	0	0	106	156	133	159	162	607	158	728	110	149	0	180	0	152	132	0	190	0	57	205	90	0	192	386	134	200	0	0	169	0	246	0	0	174	58	62	0	167.667	104.917	131.125	151.333	497.604	86.0833	111	107.167	28.625	204.75	93.9167	240	56.3333	82.0833	77.1667	31.125	146.002	181.721	35.1786	15.7447	300.657	77.0902	97.1429	97.2344	40.4819	0	96.0678	131.031	97.5722	142.173	88.6515	44.0174
9784	1.631	893.502	w/o MS2: Unknown (carbon number 47); PlaSMA ID-3423	[M+H]+	null	0.02	FALSE	8.04	893.494	C47H72O16	Unknown	null	null	530	FALSE	TRUE	FALSE	Normalized unit: Intensity; Annotation method: MSMS-Private-pos-VS18_2	FALSE	FALSE	null	0	0	240	106	0	0	0	0	374	0	0	0	306	0	456	154	601	0	98	124	199	647	198	0	52	0	98	98	545	0	0	224	176	313	0	0	367	156	150	0	214	60	0	80.1667	35.4167	0	124.583	102.062	403.646	73.9167	348.292	26.25	0	246.833	74.5625	162.833	174.292	121.167	30.125	138.853	61.3435	0	215.785	176.777	227.876	65.3961	258.798	37.1231	0	258.004	129.146	156.884	184.049	109.704	42.6032
9785	1.63	893.573	Unknown	[M+H]+	null	0.02	FALSE	null	null	null	null	null	null	999	FALSE	FALSE	FALSE	Normalized unit: Intensity	FALSE	FALSE	null	0	308	0	728	0	88	0	0	0	0	0	0	0	0	207	135	0	0	0	204	113	1352	0	0	0	0	0	632	677	0	0	314	304	186	0	341	422	72	0	104	889	94	0	102.812	271.75	0	0	0	114	68.1667	488.542	0	0	436.542	104.729	163.042	278.521	330.979	46.7812	178.076	397.324	0	0	0	105.172	118.068	750.242	0	0	378.714	181.396	153.005	182.91	486.4	66.1587
9786	1.609	893.622	Unknown	[M+H]+	null	0.02	FALSE	null	null	null	null	null	null	999	FALSE	FALSE	FALSE	Normalized unit: Intensity	FALSE	FALSE	null	255	113	0	282	167	0	0	0	247	0	0	291	0	0	924	0	0	0	0	224	198	657	235	68	0	0	373	273	130	304	244	188	934	632	305	501	520	210	113	82	1052	0	52	122.583	149.583	0	82.25	96.875	307.979	74.6667	363.521	33.75	0	258.604	245.125	623.896	410.188	415.792	25.75	127.784	141.68	0	142.461	167.792	533.436	129.326	255.112	47.7297	0	122.191	57.9457	314.462	173.64	551.508	36.416
9787	1.494	893.673	Unknown	[M+H]+	null	0.02	FALSE	null	null	null	null	null	null	999	FALSE	FALSE	FALSE	Normalized unit: Intensity	FALSE	FALSE	null	0	146	236	153	591	330	50	0	124	0	0	268	273	323	1008	311	389	197	165	391	380	418	299	0	0	0	199	189	0	134	131	0	80	324	213	566	262	160	356	212	0	0	0	127.417	358.208	25	41.5	288.125	569.25	250.833	365.938	0	0	129.458	88.1667	205.625	329.562	189.312	0	119.169	220.198	35.3553	71.8801	30.4243	381.825	122.075	61.0331	0	0	112.228	76.3693	121.969	211.354	179.176	0
9788	1.628	893.858	Unknown	[M+2H]2+	null	0.02	FALSE	null	null	null	null	null	null	999	FALSE	FALSE	FALSE	Normalized unit: Intensity	FALSE	FALSE	null	0	480	82	165	0	355	0	0	0	268	0	129	206	201	0	169	0	753	139	0	0	115	194	0	0	0	0	0	103	201	0	230	104	0	0	84	0	79	0	0	0	60	0	187.312	173.292	0	89.375	178.5	56.4167	297.396	102.833	0	0	34.25	143.5	34.75	54.5833	0	30.125	257.104	177.583	0	154.802	42.9273	97.7165	400.512	97.4232	0	0	59.3227	125.118	60.1888	47.3434	0	42.6032
9789	1.628	894.239	w/o MS2: Octanoyl coenzyme A	[M+H]+	null	0.02	FALSE	-1	894.227	C29H50N7O17P3S	2,3,4-saturated fatty acyl CoAs	KQMZYOXOBSXMII-CECATXLMSA-N	CCCCCCCC(=O)SCCNC(=O)CCNC(=O)[C@H](O)C(C)(C)COP(O)(=O)OP(O)(=O)OC[C@H]1O[C@H]([C@H](O)[C@@H]1OP(O)(O)=O)N1C=NC2=C(N)N=CN=C12	530	FALSE	TRUE	FALSE	Normalized unit: Intensity; Annotation method: MSMS-Private-pos-VS18_2	FALSE	FALSE	null	265	642	194	281	0	0	66	89	0	160	0	254	0	0	0	498	280	0	319	176	221	160	103	0	0	0	266	0	145	0	0	400	392	292	184	258	246	328	0	0	0	0	0	367.021	93.5833	77.25	53.1667	84.5	259.646	164.875	161.417	0	0	137.083	133.396	289.333	277.583	0	0	241.069	162.091	16.2635	92.0874	146.358	249.872	159.828	58.7587	0	0	133.301	231.048	104.156	44.5536	0	0
9790	1.65	894.373	Unknown	[M+2H]2+	null	0.02	FALSE	null	null	null	null	null	null	999	FALSE	FALSE	FALSE	Normalized unit: Intensity	FALSE	FALSE	null	0	0	0	152	0	273	0	0	142	446	153	93	0	211	967	259	667	236	152	0	391	344	0	106	0	50	113	266	0	0	0	0	187	164	518	145	174	250	0	160	501	0	0	0	141.5	0	246.875	101.25	631.104	129.583	244.854	52.75	50.5	126.25	0	289.625	189.646	220.104	0	0	136.774	0	172.423	105.617	355.422	119.781	213.379	74.5998	0	133.513	0	197.684	54.1792	255.847	0
9791	1.638	894.473	w/o MS2: FVPIFTYGELQRLEEKERNKGQ/3	[M+3H]3+	null	0.02	FALSE	-1	894.473	C121H189N33O36	null	HVULJRXHYPLIPK-HYOAWBISSA-N	O=C(O)CCC(NC(=O)CNC(=O)C(NC(=O)C(NC(=O)C(NC(=O)C(NC(=O)C1N(C(=O)C(NC(=O)C(N)CC=2C=CC=CC2)C(C)C)CCC1)C(C)CC)CC=3C=CC=CC3)C(O)C)CC4=CC=C(O)C=C4)C(=O)NC(C(=O)NC(C(=O)NC(C(=O)NC(C(=O)NC(C(=O)NC(C(=O)NC(C(=O)NC(C(=O)NC(C(=O)NC(C(=O)NC(C(=O)NCC(=O)NC(C(=O)O)CCC(=O)N)CCCCN)CC(=O)N)CCCNC(=N)N)CCC(=O)O)CCCCN)CCC(=O)O)CCC(=O)O)CC(C)C)CCCNC(=N)N)CCC(=O)N)CC(C)C	530	FALSE	TRUE	FALSE	Normalized unit: Intensity; Annotation method: MSMS-Private-pos-VS18_2	FALSE	FALSE	null	0	113	0	182	106	384	0	0	0	192	0	146	132	0	110	0	370	0	0	0	0	1347	0	0	0	0	258	0	157	178	0	0	137	647	0	1100	494	99	202	94	573	0	0	37.6667	223.833	0	64	92.9167	160.208	0	449.021	0	0	138.188	59.25	261.521	564.188	289.667	0	65.2406	143.589	0	110.851	80.7614	190.003	0	777.727	0	0	129.808	102.624	341.08	503.998	251.192	0
9792	1.634	894.578	Unknown	[M+H]+	null	0.02	FALSE	null	null	null	null	null	null	999	FALSE	FALSE	FALSE	Normalized unit: Intensity	FALSE	FALSE	null	0	92	158	204	0	0	75	0	169	0	0	0	0	0	1095	0	790	130	0	0	230	3679	526	0	0	0	628	138	255	190	0	234	523	472	0	1059	668	393	199	225	1569	91	0	83.4167	68.1667	37.5	56.4167	0	628.521	43.25	1478.33	0	0	340.188	141.25	331.708	706.521	664.292	45.5	79.2663	118.068	53.033	97.7165	0	565.232	74.9112	1911.87	0	0	255.896	124.356	288.425	334.786	783.281	64.3467
9793	1.492	894.594	Unknown	[M+H]+	null	0.02	FALSE	null	null	null	null	null	null	999	FALSE	FALSE	FALSE	Normalized unit: Intensity	FALSE	FALSE	null	253	274	80	0	0	505	0	0	194	0	338	147	218	648	166	425	415	0	291	499	126	414	332	0	0	0	524	0	79	229	114	214	0	82	0	416	530	102	0	295	168	0	0	202.292	168.438	0	177.208	337.479	335.521	263.354	291.021	0	0	200.771	185.583	27.25	349.25	154.333	0	106.84	291.742	0	169.385	271.397	146.472	250.729	148.235	0	0	282.305	62.89	47.1984	221.131	148.082	0
9794	1.52	894.711	Unknown	[M+H]+	null	0.56	FALSE	null	null	null	null	null	null	999	FALSE	FALSE	FALSE	Normalized unit: Intensity	FALSE	FALSE	null	2836	2619	2535	3209	1825	2242	0	0	2760	2484	4364	2947	2186	2671	1520	1051	1787	2088	2914	2193	2051	2499	1443	0	0	0	2717	2359	2332	3474	2659	2759	2822	2882	2026	1370	1691	1320	2842	1957	1550	0	0	2663.48	2425.04	0	3202.62	2601.52	1452.73	2398.12	1997.6	0	0	2469.42	2963.98	2576.73	1460.35	2116.23	0	154.965	709.777	0	1014.91	385.288	372.317	449.398	530.088	0	0	215.166	444.494	477.894	201.457	660.141	0
9795	1.639	895.108	Unknown	[M+H]+	null	0.02	FALSE	null	null	null	null	null	null	999	FALSE	FALSE	FALSE	Normalized unit: Intensity	FALSE	FALSE	null	463	0	0	0	0	0	121	0	0	0	201	114	127	259	323	0	0	0	138	158	0	221	0	0	0	0	640	0	133	0	0	244	0	0	225	222	0	0	168	0	0	0	76	154.479	0	60.625	66.9167	166.458	107.583	98.5	73.5833	0	0	257.771	81.3333	75.0833	74	55.8333	37.75	267.566	0	85.7367	115.903	80.2987	186.34	85.9171	127.45	0	0	337.712	140.873	130.048	128.172	96.7062	53.3866
9796	1.59	895.24	Unknown	[M+H]+	null	0.05	FALSE	null	null	null	null	null	null	999	FALSE	FALSE	FALSE	Normalized unit: Intensity	FALSE	FALSE	null	303	439	196	228	380	454	0	84	322	623	673	231	813	397	239	196	681	249	289	208	473	351	335	0	64	0	621	771	301	170	494	566	686	374	400	473	93	479	372	198	560	0	0	313.021	353.958	42.25	539.396	480.542	372.167	248.375	386.229	31.875	0	564.312	410.25	486.458	348.438	376.25	0	121.845	115.043	59.7505	189.721	300.032	268.3	40.4388	75.6046	45.0781	0	240.209	211.133	173.085	221.022	180.922	0
9797	1.604	895.279	w/o MS2: FG1S-N NeuAc(2-3) b	[M+2K]2+	null	0.05	FALSE	-1	895.27	C65H108N4O48	null	null	null	530	FALSE	TRUE	FALSE	Normalized unit: Intensity; Annotation method: MSMS-Private-pos-VS18_2	FALSE	FALSE	null	491	0	0	200	236	374	177	90	294	641	255	188	234	148	0	610	483	280	256	154	452	0	414	0	0	81	219	487	149	312	211	258	264	771	0	0	373	135	435	432	176	0	0	163.792	270.229	133.344	396.604	190.167	364.146	230.062	288.833	0	81.375	285.042	260.042	344.979	169.333	347.729	0	283.695	92.0003	62.0044	212.388	42.7912	321.695	67.2675	250.839	0	0	178.665	50.4099	392.12	189.013	148.729	0
9798	1.602	895.331	w/o MS2: NCGC00381085-01![8,8-dimethyl-10-(3-methylbut-2-enoyloxy)-2-oxo-9,10-dihydropyrano[2,3-f]chromen-9-yl] 3-methylbutanoate [IIN-based on: CCMSLIB00000846900]	[2M+K]+	null	0.14	FALSE	-1	895.33	C24H28O7	Angular pyranocoumarins	MYXNOIIPXWBFFR-UHFFFAOYSA-N	CC(C)CC(=O)OC1C(OC(=O)C=C(C)C)C2=C3OC(=O)C=CC3=CC=C2OC1(C)C	530	FALSE	TRUE	FALSE	Normalized unit: Intensity; Annotation method: MSMS-Private-pos-VS18_2	FALSE	FALSE	null	750	773	261	192	716	566	0	0	367	275	223	610	206	1048	146	0	221	171	490	854	162	0	324	0	0	79	460	285	825	768	647	1129	161	146	246	0	587	173	447	641	0	0	0	594.375	491.396	0	288.417	621.417	122.333	504.792	161.938	0	79.25	523.5	848.021	184.542	253.375	362.875	0	289.152	270.113	0	72.9663	420.894	112.468	341.811	161.906	0	0	275.707	250.451	53.8575	301.53	328.907	0
9799	1.631	895.461	Unknown	[M+H]+	null	0.02	FALSE	null	null	null	null	null	null	999	FALSE	FALSE	FALSE	Normalized unit: Intensity	FALSE	FALSE	null	178	0	108	0	86	0	0	180	140	0	194	281	194	0	313	128	806	0	0	80	214	253	118	121	0	54	149	264	169	0	114	70	191	82	88	341	231	0	0	0	85	0	58	95.25	28.5833	89.75	111.292	158.208	415.771	26.5	194.917	60.375	54	193.854	61.4583	120.333	190.708	28.25	28.75	89.7542	49.5078	126.926	100.008	143.809	350.486	45.8993	69.0273	85.3831	0	61.6191	57.4734	61.2854	174.016	48.9304	40.6586
9800	1.64	895.489	w/o MS2: Pesticide4_Avermectin B1b_C48H72O14_(1'R,2S,4'S,5S,6R,8'R,10'E,12'S,13'S,14'E,16'E,20'R,21'R,24'S)-6-[(2S)-2-Butanyl]-21',24'-dihydroxy-5,11',13',22'-tetramethyl-2'-oxo-5,6-dihydrospiro[pyran-2,6'-[3,7,19]trioxatetracyclo[15.6.1.1~4,8~.0~20,24~]pentacosa[10,14,16,22]tetraen]-12'-yl 2,6-dideoxy-4-O-(2,6-dideoxy-3-O-methyl-alpha-L-arabino-hexopyranosyl)-3-O-methyl-alpha-L-arabino-hexopyranoside	[M+Na]+	null	0.02	FALSE	-1	895.481	C48H72O14	Macrolides and analogues	RRZXIRBKKLTSOM-XPNPUAGNSA-N	CCC(C)C1C(C=CC2(O1)CC3CC(O2)CC=C(C(C(C=CC=C4COC5C4(C(C=C(C5O)C)C(=O)O3)O)C)OC6CC(C(C(O6)C)OC7CC(C(C(O7)C)O)OC)OC)C)C	530	FALSE	TRUE	FALSE	Normalized unit: Intensity; Annotation method: MSMS-Private-pos-VS18_2	FALSE	FALSE	null	0	199	162	122	235	0	80	70	0	257	0	180	0	280	274	0	413	183	158	238	0	756	0	79	0	0	408	0	360	215	0	0	0	251	0	241	442	158	134	101	273	0	133	120.333	119.167	74.875	85.75	153.333	229.042	192.938	251.875	39.625	0	256.125	71.5833	83.5833	280.083	169.167	66.625	105.885	117.535	7.24784	148.523	141.892	210.283	41.2361	436.26	56.0382	0	223.139	123.986	144.771	146.029	91.3788	94.222
9801	1.635	895.567	Unknown	[M+H]+	null	0.02	FALSE	null	null	null	null	null	null	999	FALSE	FALSE	FALSE	Normalized unit: Intensity	FALSE	FALSE	null	0	0	0	0	0	187	0	86	0	0	183	240	0	0	778	0	497	135	0	0	0	1073	198	0	0	51	303	0	235	411	0	206	318	1042	0	710	590	91	131	0	608	0	0	0	62.25	42.875	60.9167	80	424.875	45	423.729	0	50.75	179.333	205.583	453.438	463.854	246.271	0	0	107.82	60.6344	105.511	138.564	393.887	77.9423	570.711	0	0	159.039	205.5	534.192	328.434	320.068	0
9802	1.609	895.657	Unknown	[M+H]+	null	0.12	FALSE	null	null	null	null	null	null	999	FALSE	FALSE	FALSE	Normalized unit: Intensity	FALSE	FALSE	null	485	1309	0	321	191	196	0	0	0	0	0	0	0	0	1476	217	1071	0	121	468	565	204	448	0	0	0	590	284	0	165	221	0	707	218	638	1299	0	898	480	603	674	0	0	597.979	236.083	0	0	0	921.375	196.417	405.5	0	0	291.042	128.875	520.729	732.333	585.875	0	661.742	73.7989	0	0	0	642.554	242.886	183.883	0	0	294.885	115.083	264.849	665.157	97.8739	0
9803	1.626	895.708	w/o MS2: "(3R,5S,7R,9S,10S,12S,13R,14S,17R)-17-((2R)-7-hydroxy-6-methylheptan-2-yl)-10,13-dimethylhexadecahydro-1H-cyclopenta[a]phenanthrene-3,7,12-triol"	[2M+Na]+	null	0.12	FALSE	-1	895.7	C27H48O4	Tetrahydroxy bile acids, alcohols and derivatives	XJZGNVBLVFOSKJ-XZULNKEGSA-N	C[C@H](CCCC(C)CO)[C@H]1CC[C@H]2[C@]3([H])[C@H](O)C[C@@H]4C[C@H](O)CC[C@]4(C)[C@H]3C[C@H](O)[C@@]21C	530	FALSE	TRUE	FALSE	Normalized unit: Intensity; Annotation method: MSMS-Private-pos-VS18_2	FALSE	FALSE	null	485	612	748	703	215	0	0	0	204	235	802	1180	322	380	456	519	2225	0	548	516	1083	276	227	0	0	0	820	1249	90	138	1096	839	256	802	1500	1394	226	1798	712	373	774	0	0	615.229	306.146	0	413.75	627.333	1066.35	354.646	528.5	0	0	719.771	691.021	852.75	1139.23	619.25	0	131.429	360.467	0	337.018	479.561	1003.75	307.554	480.941	0	0	586.476	495.555	623.671	816.742	215.714	0
9804	1.549	895.76	w/o MS2: FHLLREVLELARAEQLAQEAHKNRKLLEII/4	[M+4H]4+	null	0.6	FALSE	-1	895.77	C161H271N49O43	null	null	null	530	FALSE	TRUE	FALSE	Normalized unit: Intensity; Annotation method: MSMS-Private-pos-VS18_2	FALSE	FALSE	null	1812	1061	1104	1888	1539	544	0	0	2020	1408	1948	1110	1577	1013	1223	900	1849	1385	1655	1862	1795	2143	900	0	0	0	3173	1573	1550	1738	1976	1304	1579	1200	1778	1201	1044	1035	1350	1796	1081	0	0	1326.02	1323.69	0	1791.96	1233.06	1324.17	1634.08	1612.92	0	0	2098.69	1672.65	1519.02	1093.17	1409.12	0	421.791	697.378	0	334.434	301.68	482.339	239.239	641.297	0	0	930.185	340.866	294.092	93.2141	360.793	0
9805	1.609	895.816	w/o MS2: Man5FG1 Hybrid	[M+2Na]2+	null	0.12	FALSE	-1	895.801	C66H111N3O50	null	null	null	530	FALSE	TRUE	FALSE	Normalized unit: Intensity; Annotation method: MSMS-Private-pos-VS18_2	FALSE	FALSE	null	759	172	656	511	1161	0	0	66	612	731	323	1134	551	575	0	359	0	862	1343	735	302	129	634	0	65	111	721	0	573	972	800	524	476	309	209	647	256	147	458	518	438	0	0	528.688	557.167	33	555.417	753.271	119.521	979.979	354.833	32.5	110.625	431.333	765.271	331.208	350.062	471.625	0	313.372	581.731	46.669	210.044	329.512	207.016	321.059	256.69	45.9619	0	380.781	226.251	135.095	262.928	41.4482	0
9806	1.522	896.255	Unknown	[M+H]+	null	0.05	FALSE	null	null	null	null	null	null	999	FALSE	FALSE	FALSE	Normalized unit: Intensity	FALSE	FALSE	null	645	221	228	395	398	449	0	0	784	481	732	747	712	562	511	629	419	493	323	548	381	258	347	70	0	0	577	424	221	544	609	654	594	304	494	276	449	619	511	362	470	0	152	364.729	413.854	0	665.667	673.667	519.5	454.583	328.562	35	0	407.396	602.312	464.208	448.312	447.542	75.875	242.808	30.7386	0	162.073	98.1927	105.62	117.226	63.1958	49.4975	0	178.958	55.686	147.15	171.565	76.8049	107.303
9807	1.581	896.279	Unknown	[M+H]+	null	0.02	FALSE	null	null	null	null	null	null	999	FALSE	FALSE	FALSE	Normalized unit: Intensity	FALSE	FALSE	null	423	0	0	231	411	165	88	113	203	358	296	560	291	314	0	315	0	269	243	478	126	232	214	71	0	0	184	180	264	115	170	127	867	266	0	306	169	199	270	276	528	0	0	141.104	269.021	100.375	285.5	388.229	104.917	329.771	190.5	35.5	0	209.333	137.583	377.604	224.583	358.458	0	244.4	126.943	18.208	77.6342	149.008	181.721	128.625	56.5398	50.2046	0	47.4087	29.1058	444.222	72.2986	147.183	0
9808	1.483	896.351	w/o MS2: (7S,9E,11S,12R,13S,14S,15S,16R,17S,18S,19E,21Z)-26-{4-[(furan-2-yl)carbonyl]piperazin-1-yl}-2,15,17-trihydroxy-11-methoxy-3,7,12,14,16,18,22-heptamethyl-6,23,27,29-tetraoxo-8,30-dioxa-24-azatetracyclo[23.3.1.1^{4,7}.0^{5,28}]triaconta-1,3,5(28),9,19,2...	[M+Na]+	null	0.05	FALSE	5.93	896.36	C46H55N3O14	Macrolactams	BIBJKFZXVFHSLG-IGIOBVKOSA-N	O=C(OC1C(C)C(OC)C=COC2(OC3=C(C2=O)C=4C(=O)C(=C(NC(=O)C(=CC=CC(C)C(O)C(C)C(O)C1C)C)C(=O)C4C(O)=C3C)N5CCN(C(=O)C=6OC=CC6)CC5)C)C	530	FALSE	TRUE	FALSE	Normalized unit: Intensity; Annotation method: MSMS-Private-pos-VS18_2	FALSE	FALSE	null	398	166	571	274	234	440	0	577	227	470	165	430	340	558	499	397	236	210	287	138	240	143	150	0	57	59	149	586	211	128	231	263	324	102	282	89	289	345	349	234	140	56	189	378.417	315.792	288.469	287.521	442.625	377.458	211.75	177.729	28.5	58.75	315.229	207.625	236.25	240.771	241.25	122.75	203.102	108.976	407.956	161.333	109.873	132.227	74.7076	54.1881	40.3051	0	236.118	70.4247	117.764	134.631	104.607	93.6916
9809	1.652	896.367	w/o MS2: (7S,9E,11S,12R,13S,14S,15S,16R,17S,18S,19E,21Z)-26-{4-[(furan-2-yl)carbonyl]piperazin-1-yl}-2,15,17-trihydroxy-11-methoxy-3,7,12,14,16,18,22-heptamethyl-6,23,27,29-tetraoxo-8,30-dioxa-24-azatetracyclo[23.3.1.1^{4,7}.0^{5,28}]triaconta-1,3,5(28),9,19,2...	[M+Na]+	null	0.07	FALSE	5.93	896.36	C46H55N3O14	Macrolactams	BIBJKFZXVFHSLG-IGIOBVKOSA-N	O=C(OC1C(C)C(OC)C=COC2(OC3=C(C2=O)C=4C(=O)C(=C(NC(=O)C(=CC=CC(C)C(O)C(C)C(O)C1C)C)C(=O)C4C(O)=C3C)N5CCN(C(=O)C=6OC=CC6)CC5)C)C	530	FALSE	TRUE	FALSE	Normalized unit: Intensity; Annotation method: MSMS-Private-pos-VS18_2	FALSE	FALSE	null	274	148	0	176	0	119	0	0	210	382	159	235	181	177	2242	189	1430	325	0	0	603	1016	0	0	94	110	98	1442	129	237	0	189	0	0	574	136	0	760	652	102	796	0	79	140.958	98.4167	0	250.5	197.833	1287.04	108.333	539.729	47.25	110.5	556.229	142.083	191.25	298.583	516.708	39.5	137.343	89.8305	0	116.941	32.458	1033.88	187.639	510.888	66.8216	0	767.419	125.343	331.255	405.178	366.568	55.8614
9810	1.632	896.504	w/o MS2: _130099	[M+Na]+	null	0.05	FALSE	-1	896.51	C44H71N7O11	Cyclic depsipeptides	BRLXWEGCLDQJEL-UHFFFAOYSA-N	OC1=CC=C(CC(C(NC(C(C)C)C(OC(C(CCCCCCCCCC)C)CC(NC(C(NC(C(NC(C(NC2CCC(N)=O)=O)C)=O)C)=O)C(O)C)=O)=O)=O)NC2=O)C=C1	530	FALSE	TRUE	FALSE	Normalized unit: Intensity; Annotation method: MSMS-Private-pos-VS18_2	FALSE	FALSE	null	147	282	0	0	0	452	121	0	0	0	97	146	0	0	393	242	1569	0	0	0	210	1040	110	0	0	0	142	715	231	157	112	0	238	652	0	1019	456	83	67	247	835	0	0	143.208	150.667	60.625	32.25	48.6667	734.604	0	453.396	0	0	362.625	89.75	296.521	519.5	383.042	0	141.231	260.962	85.7367	55.8586	84.2931	726.545	0	510.582	0	0	308.348	80.8822	330.014	471.319	401.534	0
9811	1.49	896.57	Unknown	[M+H]+	null	0.12	FALSE	null	null	null	null	null	null	999	FALSE	FALSE	FALSE	Normalized unit: Intensity	FALSE	FALSE	null	744	515	489	241	377	207	0	0	148	838	365	662	403	391	582	305	568	353	231	458	346	357	859	0	0	0	859	558	510	187	377	899	175	792	185	444	677	563	256	529	645	0	0	582.604	274.917	0	450.5	485.396	485.083	347.229	520.667	0	0	642.333	487.604	384.146	561.083	476.833	0	140.271	90.3454	0	352.696	153.276	156.219	113.396	293.114	0	0	189.571	368.357	353.514	116.605	199.593	0
9812	1.625	896.64	Unknown	[M+H]+	null	0.16	FALSE	null	null	null	null	null	null	999	FALSE	FALSE	FALSE	Normalized unit: Intensity	FALSE	FALSE	null	175	633	189	0	166	0	0	0	0	0	0	150	0	0	1961	359	865	239	200	479	272	1339	859	60	0	0	1206	761	282	170	613	0	731	742	1358	450	524	876	113	0	2141	0	0	332.188	55.5	0	0	49.8333	1061.71	305.979	823.417	29.75	0	749.333	261	943.521	616.729	751.229	0	260.44	96.1288	0	0	86.3139	818.96	150.967	534.736	42.0729	0	462.166	316.295	358.987	227.643	1204.84	0
9813	1.517	896.7	Unknown	[M+H]+	null	0.47	FALSE	null	null	null	null	null	null	999	FALSE	FALSE	FALSE	Normalized unit: Intensity	FALSE	FALSE	null	394	1402	724	1488	1204	777	0	77	912	1342	1287	1327	1555	1094	945	1089	1437	1049	1632	1243	1128	808	863	0	0	0	774	1333	928	1234	1464	1000	1491	1497	639	679	912	167	423	1148	1008	0	50	839.667	1156.27	38.375	1180.19	1325.19	1156.98	1307.73	933.062	0	0	1011.79	1232.92	1209.1	586.167	859.729	25.125	513.779	358.038	54.2704	233.833	230.725	253.177	296.77	170.856	0	0	289.025	232.065	493.624	381.142	384.366	35.5321
9814	1.568	896.737	Unknown	[M+H]+	null	0.05	FALSE	null	null	null	null	null	null	999	FALSE	FALSE	FALSE	Normalized unit: Intensity	FALSE	FALSE	null	378	250	662	536	783	678	0	0	699	828	617	636	858	1208	602	7176	5571	784	1853	667	1265	2001	359	16	71	0	1198	825	984	859	445	970	5566	912	1109	2878	725	1163	973	1029	513	0	0	429.958	665.875	0	714.75	900.875	4449.77	1101.48	1208.48	43.5	0	1002.33	757.833	2528.71	1588.46	838.104	0	210.548	123.84	0	106.192	288.338	3427.29	653.519	822.696	39.2444	0	186.81	276.913	2632.16	1137.67	283.233	0
9815	1.566	896.81	w/o MS2: G1S NeuAc(2-3) a	[M+H+Na]2+	null	0.6	FALSE	-1	896.816	C67H111N5O49	null	null	null	530	FALSE	TRUE	FALSE	Normalized unit: Intensity; Annotation method: MSMS-Private-pos-VS18_2	FALSE	FALSE	null	19116	12261	19529	17302	17018	12956	0	0	17901	7881	13495	17118	9581	12182	21090	19182	17055	14452	11757	16354	22028	14184	18535	0	54	0	20174	15583	14052	18036	12470	16824	15921	14416	19482	14694	23024	20949	15156	21522	12233	104	86	16968.8	15758.6	0	13092	12960.3	19108.9	14187.7	18249	26.875	0	16603.1	15776.5	16606.1	19555.5	16303.8	95.5	4082.1	2431.44	0	5022.12	3828.58	2018.12	2309.85	3929.94	38.007	0	3185.57	2927.09	2601.69	4336.27	4749.97	12.7279
9816	1.585	896.845	w/o MS2: G1S NeuAc(2-3) a	[M+H+Na]2+	null	0.16	FALSE	-1	896.816	C67H111N5O49	null	null	null	530	FALSE	TRUE	FALSE	Normalized unit: Intensity; Annotation method: MSMS-Private-pos-VS18_2	FALSE	FALSE	null	1158	2126	1562	986	1277	1124	0	0	874	1282	779	1122	1262	960	1296	637	1334	1013	518	323	594	581	4013	0	0	56	1545	1011	356	312	693	1627	392	753	960	337	1012	663	1755	2067	628	0	55	1615.27	1129.1	0	978.271	1114.85	1089.1	617.958	1729.42	0	56.5	970.792	877.292	701.458	670.646	1483.29	27.375	486.474	145.75	0	267.396	150.922	391.987	355.721	1977.82	0	0	595.706	676.932	287.784	337.784	757.204	38.7141
9817	1.571	896.883	Unknown	[M+H]+	null	0.05	FALSE	null	null	null	null	null	null	999	FALSE	FALSE	FALSE	Normalized unit: Intensity	FALSE	FALSE	null	238	5150	0	137	0	4244	0	94	200	0	278	177	171	162	136	144	172	4856	120	0	225	0	148	0	0	0	143	184	404	1690	133	0	260	166	284	176	326	444	90	0	0	60	0	1796.06	1460.42	47.25	159.396	170.333	150.917	1658.83	124.5	0	0	243.708	607.583	236.792	315.188	30.0833	30	2907.04	2411.84	66.8216	143.334	7.4176	18.9033	2769.91	114.488	0	0	140.27	939.54	62.0099	134.607	52.1059	42.4264
9818	1.825	897.035	Unknown	[M+H]+	null	0.07	FALSE	null	null	null	null	null	null	999	FALSE	FALSE	FALSE	Normalized unit: Intensity	FALSE	FALSE	null	216	319	301	337	221	396	0	0	119	164	245	267	112	232	961	367	813	297	388	406	774	1530	446	0	0	0	288	553	196	213	357	454	306	715	220	460	404	429	167	146	287	0	0	278.646	318.167	0	176.167	203.604	713.583	363.875	917.104	0	0	345.604	341.312	413.417	430.708	200	0	54.9824	88.8835	0	64.1136	81.6151	309.152	58.3288	555.983	0	0	185.611	121.42	264.464	28.0336	76.1866	0
9819	1.604	897.211	w/o MS2: [(2R,3R,4S,5R,6S)-3,4,5-tris(acetyloxy)-6-[(3-oxo-2-phenyl-5-{[(2S,3R,4S,5R,6R)-3,4,5-tris(acetyloxy)-6-[(acetyloxy)methyl]oxan-2-yl]sulfanyl}-2,3-dihydropyridazin-4-yl)sulfanyl]oxan-2-yl]methyl acetate	[M+H]+	null	0.02	FALSE	6.55	897.2	C38H44N2O19S2	Thioglycosides	JKCJSQKIASUTKA-SFAJPICVSA-N	O=C(OCC1OC(SC=2C=NN(C(=O)C2SC3OC(COC(=O)C)C(OC(=O)C)C(OC(=O)C)C3OC(=O)C)C=4C=CC=CC4)C(OC(=O)C)C(OC(=O)C)C1OC(=O)C)C	530	FALSE	TRUE	FALSE	Normalized unit: Intensity; Annotation method: MSMS-Private-pos-VS18_2	FALSE	FALSE	null	431	686	551	232	235	159	0	0	0	207	0	380	184	92	199	402	124	156	629	0	351	178	246	0	0	104	0	0	149	0	1030	0	154	223	527	917	175	229	146	164	210	0	0	556.104	208.667	0	69	218.521	241.667	261.792	258.354	0	104.25	49.6667	343.333	301.417	440.104	173.5	0	127.358	42.8269	0	119.512	147.19	144.004	327.753	86.9964	0	0	86.0252	594.671	198.362	413.516	33.1512	0
9820	1.616	897.35	w/o MS2: (1aS,3R,4R,5S,5aS,8aR,10R,10aS)-3-Hydroxy-3,10-dimethyl-6-methylidene-2,7-dioxododecahydrooxireno[7,8]cyclodeca[1,2-b]furan-4,5-diyl bis(2-methylprop-2-enoate)	[2M+H]+	null	0.02	FALSE	6.07	897.354	C23H28O9	Germacranolides and derivatives	BWAZUXQZSXFTJK-VPTIGGDOSA-N	O=C(OC1C(OC(=O)C(=C)C)C(O)(C(=O)C2OC2C(C)CC3OC(=O)C(=C)C31)C)C(=C)C	530	FALSE	TRUE	FALSE	Normalized unit: Intensity; Annotation method: MSMS-Private-pos-VS18_2	FALSE	FALSE	null	618	238	623	181	548	448	0	52	185	606	154	241	174	778	412	174	0	377	217	663	147	183	172	0	0	0	0	353	306	252	190	352	264	0	320	122	148	95	145	247	0	0	0	493.104	392.25	26.125	315.125	397.833	195.333	418.854	167.583	0	0	219.417	264.521	194.604	121.667	130.5	0	220.944	189.768	36.9463	252.721	330.909	206.827	225.79	18.3751	0	0	191.483	82.0013	170.827	26.5016	123.991	0
9821	1.585	897.378	w/o MS2: 3-[(3S,5R,10S,13R,14S,17S)-14-hydroxy-3-[(2R,3S,4S,5S,6S)-3-hydroxy-4-methoxy-6-methyl-5-[(2S,3R,4S,5S,6R)-3,4,5-trihydroxy-6-[[(2R,3R,4S,5S,6R)-3,4,5-trihydroxy-6-(hydroxymethyl)oxan-2-yl]oxymethyl]oxan-2-yl]oxyoxan-2-yl]oxy-10,13-dimethyl-1,2,3,4,5,6,7,8,9,11,12,15,16,17-tetradecahydrocyclopenta[a]phenanthren-17-yl]-2H-furan-5-one	[M+K]+	null	0.05	FALSE	-1	897.388	C42H66O18	Cardenolide glycosides and derivatives	GZVMBXDQUQRICT-OZPZHZNKSA-N	O=C1OCC(=C1)C2CCC3(O)C4CCC5CC(OC6OC(C)C(OC7OC(COC8OC(CO)C(O)C(O)C8O)C(O)C(O)C7O)C(OC)C6O)CCC5(C)C4CCC23C	530	FALSE	TRUE	FALSE	Normalized unit: Intensity; Annotation method: MSMS-Private-pos-VS18_2	FALSE	FALSE	null	118	549	202	123	0	503	0	0	0	116	350	255	224	202	320	158	0	714	0	139	226	140	0	0	0	0	131	127	76	172	386	128	138	0	144	217	404	183	0	0	0	56	0	289.75	208.542	0	155.583	227.125	159.521	284.333	121.792	0	0	111.333	228.771	93.8333	267.708	0	28.25	228.671	262.004	0	178.53	26.8558	160.16	378.537	113.974	0	0	30.4573	137.964	81.3174	118.83	0	39.9515
9822	9.356	897.423	w/o MS2: (7S,9E,11S,12S,13S,14S,15S,16R,17S,18S,19E,21Z)-13,15,17-trihydroxy-11-methoxy-3,7,12,14,16,18,22-heptamethyl-26-[(4-methylphenyl)amino]-6,23,27,29-tetraoxo-8,30-dioxa-24-azatetracyclo[23.3.1.1^{4,7}.0^{5,28}]triaconta-1,3,5(28),9,19,21,25-heptaen-2-y...	[M+H]+	null	0.05	FALSE	7.22	897.42	C49H53ClN2O12	Macrolactams	WWZDOUGJVPBIAE-PACQFBCZSA-N	O=C(OC=1C=2C(=O)C=3NC(=O)C(=CC=CC(C)C(O)C(C)C(O)C(C)C(O)C(C)C(OC)C=COC4(OC(=C(C4=O)C2C(=O)C3NC5=CC=C(C=C5)C)C1C)C)C)C=6C=CC=CC6Cl	530	FALSE	TRUE	FALSE	Normalized unit: Intensity; Annotation method: MSMS-Private-pos-VS18_2	FALSE	FALSE	null	0	64	19	0	80	126	0	138	107	82	0	17	0	52	104	521	532	481	1095	678	209	84	116	107	119	0	0	160	162	0	0	0	108	202	0	141	618	748	901	485	851	0	108	27.7708	68.4583	69.1875	62.875	22.6875	385.917	751.125	136.229	113.031	0	107.292	0	103.188	502.625	745.771	53.8125	32.8277	63.5691	97.8459	55.9099	26.2907	243.775	313.424	65.4187	8.79464	0	92.9284	0	101.1	319.584	227.274	76.1024
9823	1.627	897.648	Unknown	[M+H]+	null	0.09	FALSE	null	null	null	null	null	null	999	FALSE	FALSE	FALSE	Normalized unit: Intensity	FALSE	FALSE	null	224	889	257	751	132	126	51	64	0	158	0	0	273	0	1686	240	268	283	94	607	331	840	748	159	0	0	773	274	484	136	588	428	750	804	659	818	847	1226	242	212	980	53	80	456.562	336.396	57.5	52.75	90.9375	731.167	327.875	639.333	79.375	0	510.562	383.875	737.688	963.771	478.229	66.375	375.027	359.017	9.54594	91.3657	157.508	826.975	259.203	271.075	112.253	0	250.648	229.226	73.4892	227.738	434.755	18.5616
9824	1.62	897.69	Unknown	[M+H]+	null	0.09	FALSE	null	null	null	null	null	null	999	FALSE	FALSE	FALSE	Normalized unit: Intensity	FALSE	FALSE	null	235	596	0	408	329	222	0	0	0	0	355	593	218	273	1099	983	1116	320	464	573	632	580	297	0	74	0	554	1086	558	188	718	708	0	260	678	606	683	1129	602	156	1172	0	0	276.875	319.875	0	118.396	361.167	1066.42	452.354	502.833	37	0	732.5	538.333	312.833	805.979	642.958	0	300.163	93.416	0	205.068	202.88	72.4241	127.04	179.92	52.3259	0	306.362	303.006	342.016	282.277	509.244	0
9825	1.523	897.712	Unknown	[M+H]+	null	0.12	FALSE	null	null	null	null	null	null	999	FALSE	FALSE	FALSE	Normalized unit: Intensity	FALSE	FALSE	null	320	1307	344	591	242	657	0	0	569	495	851	522	703	664	102	1636	268	245	76	953	594	865	2069	0	0	53	412	1023	379	142	2442	251	540	526	418	303	138	0	409	323	378	0	55	657.354	496.812	0	638.229	629.854	668.583	424.792	1175.71	0	52.75	604.583	944.792	494.708	146.771	370.167	27.625	562.792	222.946	0	188.043	95.2551	841.49	465.029	785.066	0	0	362.84	1297.77	66.92	151.483	43.848	39.0676
9826	1.573	897.807	Unknown	[M+2H]2+	null	0.67	FALSE	null	null	null	null	null	null	999	FALSE	FALSE	FALSE	Normalized unit: Intensity	FALSE	FALSE	null	4754	2838	4311	2878	2850	4933	0	0	5257	1280	2671	4408	4104	4552	3053	3808	5999	5728	4661	4664	5818	4447	4718	0	72	0	5119	5848	4867	3938	3294	2965	2777	4789	4186	3552	4353	5701	4441	5681	7401	152	0	3967.46	3553.54	0	3069.5	4354.52	4286.67	5017.69	4994.35	35.75	0	5277.71	3398.9	3917.15	4535.25	5841.23	76	1002.68	1194.41	0	2018.24	228.915	1530.08	615.529	726.273	50.5581	0	509.349	494.672	1032.54	1086.01	1486.4	107.48
9827	1.619	897.836	Unknown	[M+H]+	null	0.02	FALSE	null	null	null	null	null	null	999	FALSE	FALSE	FALSE	Normalized unit: Intensity	FALSE	FALSE	null	792	616	865	1156	1114	563	0	54	1355	427	1115	707	829	693	649	819	830	941	240	1158	868	152	973	0	0	0	743	479	1129	879	1001	549	514	631	739	499	2850	1133	1096	1075	294	0	0	757.375	944.438	26.875	965.375	743.188	766.188	779.646	664.146	0	0	783.646	809.521	627.979	1493.98	821.583	0	128.228	331.171	38.007	481.74	74.585	101.648	479.629	446.416	0	0	327.169	233.871	112.849	1216.61	457.355	0
9828	1.588	898.311	w/o MS2: NCGC00380585-01!(E)-3-[1-[(E)-but-2-en-2-yl]-9-hydroxy-10-(hydroxymethyl)-3-methoxy-4-methyl-6-oxobenzo[b][1,4]benzodioxepin-7-yl]but-2-enoic acid [IIN-based on: CCMSLIB00000845223]	[2M+NH4]+	null	0.35	FALSE	-1	898.328	C24H24O8	Depsides and depsidones	NTOXIMPFEPXTTB-GNXRPPCSSA-N	COC1=C(C)C2=C(OC3=C(CO)C(O)=CC(\\C(C)=C\\C(O)=O)=C3C(=O)O2)C(=C1)C(\\C)=C\\C	530	FALSE	TRUE	FALSE	Normalized unit: Intensity; Annotation method: MSMS-Private-pos-VS18_2	FALSE	FALSE	null	787	951	1550	1548	825	604	80	0	1153	934	377	1179	959	885	1284	1516	1337	1017	1328	1258	778	930	981	0	0	215	867	750	900	1971	628	1553	1275	978	713	1275	1167	884	598	1239	1332	0	0	1096.19	992.042	39.75	821.146	1007.62	1379.02	1201.27	896.354	0	214.875	839.333	1384.19	988.812	1108.56	1056.12	0	401.623	493.914	56.215	399.863	152.522	121.659	163.185	105.855	0	0	78.8207	687.349	281.114	202.156	399.851	0
9829	1.522	898.362	w/o MS2: NCGC00380998-01![3,4-dihydroxy-5-[2-methylidene-4-[(2R,3R,4S,5S,6R)-3,4,5-trihydroxy-6-[[2-methylidene-4-[(2R,3R,4S,5S,6R)-3,4,5-trihydroxy-6-[(4-hydroxy-2-methylidenebutanoyl)oxymethyl]oxan-2-yl]oxybutanoyl]oxymethyl]oxan-2-yl]oxybutanoyl]oxyoxan-2-yl]methyl 4-hydroxy-2-methylidenebutanoate	[M+NH4]+	null	0.02	FALSE	-1	898.355	C38H56O23	Saccharolipids	AEUAVVIPDJTEFS-YJCYQKNWSA-N	OCCC(=C)C(=O)OCC1OCC(OC(=O)C(=C)CCO[C@@H]2O[C@H](COC(=O)C(=C)CCO[C@@H]3O[C@H](COC(=O)C(=C)CCO)[C@@H](O)[C@H](O)[C@H]3O)[C@@H](O)[C@H](O)[C@H]2O)C(O)C1O	530	FALSE	TRUE	FALSE	Normalized unit: Intensity; Annotation method: MSMS-Private-pos-VS18_2	FALSE	FALSE	null	469	355	372	463	183	182	96	642	314	314	183	201	306	99	450	707	669	487	75	135	404	378	495	0	0	0	216	529	216	323	669	361	160	114	140	914	297	642	533	439	243	58	0	398.729	275.875	368.625	270.396	202.062	608.771	232.479	425.458	0	0	320.229	450.792	137.833	617.771	405.083	29.25	61.1618	162.327	385.904	75.5799	103.221	138.943	222.252	61.6715	0	0	180.693	189.629	23.2195	308.96	148.356	41.3657
9830	1.653	898.364	w/o MS2: NCGC00380998-01![3,4-dihydroxy-5-[2-methylidene-4-[(2R,3R,4S,5S,6R)-3,4,5-trihydroxy-6-[[2-methylidene-4-[(2R,3R,4S,5S,6R)-3,4,5-trihydroxy-6-[(4-hydroxy-2-methylidenebutanoyl)oxymethyl]oxan-2-yl]oxybutanoyl]oxymethyl]oxan-2-yl]oxybutanoyl]oxyoxan-2-yl]methyl 4-hydroxy-2-methylidenebutanoate	[M+NH4]+	null	0.16	FALSE	-1	898.355	C38H56O23	Saccharolipids	AEUAVVIPDJTEFS-YJCYQKNWSA-N	OCCC(=C)C(=O)OCC1OCC(OC(=O)C(=C)CCO[C@@H]2O[C@H](COC(=O)C(=C)CCO[C@@H]3O[C@H](COC(=O)C(=C)CCO)[C@@H](O)[C@H](O)[C@H]3O)[C@@H](O)[C@H](O)[C@H]2O)C(O)C1O	530	FALSE	TRUE	FALSE	Normalized unit: Intensity; Annotation method: MSMS-Private-pos-VS18_2	FALSE	FALSE	null	202	252	310	301	0	447	0	0	672	0	0	237	98	302	1644	480	1519	230	202	97	446	1047	66	67	0	83	72	938	316	238	157	361	204	192	1138	667	0	1105	200	346	990	0	0	254.208	249.354	0	223.958	212.312	1214.31	176.083	519.646	33.5	83.125	441.938	252.042	511.271	590.688	512.021	0	54.1134	227.942	0	387.907	103.941	639.045	70.0671	494.846	47.3762	0	446.434	102.686	542.64	556.568	420.192	0
9831	1.633	898.551	Unknown	[M+H]+	null	0.12	FALSE	null	null	null	null	null	null	999	FALSE	FALSE	FALSE	Normalized unit: Intensity	FALSE	FALSE	null	0	0	0	0	0	0	0	0	0	0	0	118	122	0	622	135	896	0	0	152	125	1391	853	86	0	0	134	455	670	0	539	0	206	428	1180	1104	72	0	114	224	1367	0	0	0	0	0	0	80.0833	551.042	50.5833	789.646	43.25	0	419.5	179.812	604.5	391.896	568.583	0	0	0	0	0	69.3949	385.315	87.6129	635.448	61.1647	0	269.658	311.444	510.316	617.898	693.952	0
9832	1.493	898.585	Unknown	[M+H]+	null	0.23	FALSE	null	null	null	null	null	null	999	FALSE	FALSE	FALSE	Normalized unit: Intensity	FALSE	FALSE	null	299	548	787	136	203	649	0	0	128	140	397	164	437	475	655	445	757	501	431	340	388	880	944	0	84	0	476	662	439	224	457	534	515	529	251	602	786	566	244	326	816	0	0	544.542	329.167	0	221.729	358.562	618.896	424.104	737.208	41.875	0	525.917	405.042	431.438	651.146	461.688	0	244.174	279.117	0	151.703	169.984	158.949	80.7796	304.582	59.2202	0	119.246	161.745	156.646	117.801	309.344	0
9833	1.609	898.617	w/o MS2: Dereplicator Identification - E'Surugamide_C'	[M+H]+	null	0.05	FALSE	-1	898.612	C47H79N9O8	Oligopeptides	CBNRHESAARZEOI-UYELOPLASA-N	CC[C@H](C)[C@@H]1NC(=O)[C@@H](C)NC(=O)[C@@H](NC(=O)[C@@H](CC(C)C)NC(=O)[C@@H](CC2=CC=CC=C2)NC(=O)C(NC(=O)[C@H](CCCCN)NC(=O)[C@H](NC1=O)[C@H](C)CC)C(C)C)[C@@H](C)CC	530	FALSE	TRUE	FALSE	Normalized unit: Intensity; Annotation method: MSMS-Private-pos-VS18_2	FALSE	FALSE	null	186	267	0	232	0	0	0	0	134	0	0	0	0	170	1033	0	1533	0	135	452	0	844	306	0	0	0	393	0	205	0	431	367	130	522	604	922	364	83	0	222	949	0	0	150.833	77.1667	0	44.5	56.5	855.521	195.833	383.333	0	0	199.396	265.771	418.604	456.417	390.375	0	136.76	133.657	0	77.0763	97.8609	781.914	232.132	427.124	0	0	196.773	232.365	253.457	426.985	496.689	0
9834	1.509	898.666	Unknown	[M+H]+	null	0.07	FALSE	null	null	null	null	null	null	999	FALSE	FALSE	FALSE	Normalized unit: Intensity	FALSE	FALSE	null	149	485	602	620	128	995	0	0	951	229	604	439	477	293	2484	222	1626	482	228	973	689	456	486	0	66	0	250	246	378	585	760	204	643	785	722	1331	114	112	467	292	62	0	0	411.979	580.771	0	594.521	403.062	1444.17	560.896	543.833	32.75	0	291.25	516.354	716.75	519.292	273.375	0	235.435	435.201	0	360.81	97.1496	1141.83	378.455	126.753	46.3155	0	74.9316	284.766	71.222	703.286	203.419	0
9835	1.532	898.713	w/o MS2: 1,2-Di-(13Z-docosenoyl)-sn-glycero-3-phosphocholine	[M+H]+	null	0.14	FALSE	-1	898.726	C52H100NO8P	Phosphatidylcholines	SDEURMLKLAEUAY-MCFYAAJENA-N	CCCCCCCC\C=C/CCCCCCCCCCCC(=O)OC[C@H](COP([O-])(=O)OCC[N+](C)(C)C)OC(=O)CCCCCCCCCCC\C=C/CCCCCCCC	530	FALSE	TRUE	FALSE	Normalized unit: Intensity; Annotation method: MSMS-Private-pos-VS18_2	FALSE	FALSE	null	991	2103	682	869	3941	457	0	0	159	821	748	1139	881	989	431	579	516	425	538	765	699	498	2841	0	0	0	1123	600	496	458	3032	789	584	942	762	453	298	318	496	1151	1099	0	83	1258.48	1755.6	0	575.812	1002.9	508.562	575.854	1346.1	0	0	739.75	1426.48	762.542	356.062	914.938	41.5	747.376	1904.09	0	362.998	129.28	73.9987	173.204	1298.86	0	0	335.817	1400.49	179	84.405	364.063	58.6899
9836	1.565	898.799	w/o MS2: Triacylglycerol 18:1-18:2-18:2	[M+NH4]+	null	0.7	FALSE	60.806	898.786	C57H100O6	Triacylglycerols	RFWIDAUHTKMSQG-BYJBMJJDSA-N	C(CC=CCC=CCCCCCCCCCC)C(=O)OC(COC(CCC=CCCCCCCCCCCCCC)=O)COC(=O)CCC=CCC=CCCCCCCCCCC	530	FALSE	TRUE	FALSE	Normalized unit: Intensity; Annotation method: MSMS-Private-pos-VS18_2	FALSE	FALSE	null	6188	4325	7586	5290	5444	6532	0	69	7402	2445	4212	6264	4154	6512	6262	7510	6658	5011	6070	6217	6674	7490	8061	0	95	0	6213	6198	7334	5316	4147	7765	6176	6519	7012	4146	7559	10331	5741	7422	6818	0	58	6032.77	5755.08	34.5	4686.19	5643.5	6810.17	5766	7408.25	47.5	0	6581.46	5742.69	6569.21	7345.31	6660.54	29	1635.85	677.078	48.7904	2512.12	1295.95	637.769	658.247	697.43	67.1751	0	651.438	1846.37	420.405	3098.08	851.411	41.0122
9837	1.871	899.055	Unknown	[M+H]+	null	0.05	FALSE	null	null	null	null	null	null	999	FALSE	FALSE	FALSE	Normalized unit: Intensity	FALSE	FALSE	null	252	495	283	157	80	71	0	0	194	86	82	498	194	347	285	171	421	67	108	236	55	370	93	0	0	0	457	293	362	558	612	566	771	584	587	173	104	274	255	102	0	0	0	343.042	102.562	0	120.688	346.333	292.312	136.938	172.771	0	0	370.708	578.833	647.333	183.583	118.854	0	132.237	47.191	0	63.8988	152.001	125.158	88.2296	171.698	0	0	82.4284	29.2313	107.104	85.4698	128.414	0
9838	1.602	899.292	w/o MS2: 2'SLeXLeX	[M+H]+	null	0.05	FALSE	4.42	899.3	C51H85N3O37	N-acylneuraminic acids	QNHZKULTJCNDMU-XRVYPKPLSA-N	CC1C(C(C(C(O1)OC2C(C(OC(C2OC3C(C(C(C(O3)CO)O)OC4C(C(C(C(O4)CO)OC5C(C(C(C(O5)CO)O)OC6(CC(C(C(O6)C(C(CO)O)O)NC(=O)C)O)C(=O)O)O)OC7C(C(C(C(O7)C)O)O)O)NC(=O)C)O)CO)O)NC(=O)C)O)O)O	530	FALSE	TRUE	FALSE	Normalized unit: Intensity; Annotation method: MSMS-Private-pos-VS18_2	FALSE	FALSE	null	361	262	191	237	273	223	65	0	304	424	121	308	693	469	0	306	299	589	412	242	339	177	158	0	0	0	207	222	721	445	688	460	665	338	357	260	414	321	418	390	603	81	0	271.458	244.333	32.375	283.292	490.021	201.667	414.396	224.75	0	0	383.125	530.854	453.646	331.646	470.104	40.375	85.6844	25.6202	45.7852	152.795	193.214	174.686	173.606	99.5904	0	0	292.383	135.994	183.551	77.9548	115.609	57.0989
9839	1.631	899.426	Unknown	[M+H]+	null	0.02	FALSE	null	null	null	null	null	null	999	FALSE	FALSE	FALSE	Normalized unit: Intensity	FALSE	FALSE	null	0	0	0	0	139	0	107	96	0	168	277	0	274	84	124	0	569	196	124	0	216	188	178	0	0	53	0	343	0	0	348	0	226	163	275	223	68	0	0	138	130	0	0	0	46.4167	101.875	148.375	119.167	231.021	106.5	193.917	0	52.75	114.417	116	221.604	97	89.5833	0	0	80.396	7.6014	139.503	140.1	298.874	99.0997	19.4363	0	0	198.175	200.918	56.3784	114.124	77.691	0
9840	1.634	899.593	w/o MS2: NCGC00381130-01!methyl (2E,8E)-9-[3a-hydroxy-6,7-dimethyl-1-(2-methylpropyl)-3-oxo-2,4,7,7a-tetrahydro-1H-isoindol-4-yl]-4,5-dihydroxy-8-methylnona-2,8-dienoate [IIN-based on: CCMSLIB00000846920]	[2M+H]+	null	0.14	FALSE	-1	899.563	C25H39NO6	Bicyclic monoterpenoids	YUXUTEAAGHFKKH-MKQCFFQWSA-N	COC(=O)\\C=C\\C(O)C(O)CC\\C(C)=C\\C1C=C(C)C(C)C2C(CC(C)C)NC(=O)C12O	530	FALSE	TRUE	FALSE	Normalized unit: Intensity; Annotation method: MSMS-Private-pos-VS18_2	FALSE	FALSE	null	176	357	0	117	0	0	89	90	248	163	0	0	0	0	714	0	474	126	0	653	158	1505	0	0	0	74	1032	218	360	250	0	536	0	263	623	71	299	0	108	0	1377	0	82	177.646	38.9167	89.75	137.083	0	396.062	259.562	554.438	0	74.25	536.833	261.792	295.188	123.333	494.708	40.75	178.601	67.4056	1.06066	126.054	0	363.252	346.236	826.856	0	0	434.754	268.082	312.671	156.219	765.651	57.6292
9841	1.63	899.642	w/o MS2: "((4R)-4-((3R,5R,9S,10S,12R,13R,14S,17R)-3,12-dihydroxy-10,13-dimethylhexadecahydro-1H-cyclopenta[a]phenanthren-17-yl)pentanoyl)glycine"	[2M+H]+	null	0.07	FALSE	-1	899.635	C26H43NO5	Glycinated bile acids and derivatives	WVULKSPCQVQLCU-LAMMBKDISA-N	[H][C@@]1(CC[C@H]2[C@]3(C)CC[C@@H](O)C2)[C@@H]3C[C@@H](O)[C@@]4(C)[C@H]1CC[C@@H]4[C@@H](CCC(NCC(O)=O)=O)C	530	FALSE	TRUE	FALSE	Normalized unit: Intensity; Annotation method: MSMS-Private-pos-VS18_2	FALSE	FALSE	null	188	0	384	627	0	0	58	116	0	0	0	84	0	238	731	322	659	0	177	387	0	441	530	0	0	0	548	771	254	174	354	0	358	827	602	203	300	248	0	0	579	72	0	190.667	208.958	86.875	0	107.25	570.458	188.021	323.896	0	0	524.125	176.125	595.521	250.25	192.875	36	192.014	361.926	40.4819	0	120.568	218.269	193.766	284.025	0	0	259.229	177.07	234.783	48.664	334.069	50.9117
9842	1.621	899.693	w/o MS2: NCGC00347748-02!(30E,34E)-2,6,10,14,18,22,26,30,34-nonamethyl-36-[(2R,3R,4S,5S,6R)-3,4,5-trihydroxy-6-(hydroxymethyl)oxan-2-yl]oxyhexatriaconta-2,30,34-triene-6,10,14,18,22,26,27-heptol	[M-H2O+H]+	null	0.12	FALSE	-1	899.682	C51H96O13	Polyterpenoids	MONOOAYGIBRELN-REQVTYDXSA-N	CC(C)=CCCC(C)(O)CCCC(C)(O)CCCC(C)(O)CCCC(C)(O)CCCC(C)(O)CCCC(C)(O)C(O)CC\C(C)=C\CC\C(C)=C\CO[C@@H]1O[C@H](CO)[C@@H](O)[C@H](O)[C@H]1O	530	FALSE	TRUE	FALSE	Normalized unit: Intensity; Annotation method: MSMS-Private-pos-VS18_2	FALSE	FALSE	null	914	1377	0	200	380	326	0	0	438	391	235	162	212	223	720	1229	853	252	706	425	686	188	212	0	0	0	615	420	614	163	686	193	670	192	777	1111	216	409	824	668	499	74	74	763.396	302.167	0	354.542	199.167	933.896	461.354	362.333	0	0	549.646	347.458	546.146	578.604	663.708	73.5	700.511	92.3365	0	106.578	32.206	264.133	229.26	280.771	0	0	111.954	293.881	311.347	471.044	162.635	0
9843	1.522	899.723	Unknown	[M+H]+	null	0.14	FALSE	null	null	null	null	null	null	999	FALSE	FALSE	FALSE	Normalized unit: Intensity	FALSE	FALSE	null	333	1227	635	754	672	200	0	116	536	983	1196	832	638	970	656	655	359	933	535	594	655	463	1035	0	0	0	252	1073	606	905	872	1120	249	329	807	403	332	793	577	417	352	0	0	731.771	541.896	58	905.062	813.479	556.75	687.396	717.521	0	0	643.312	965.625	461.875	509.438	448.542	0	454.8	299.392	82.0244	337.273	166.675	171.474	214.6	291.356	0	0	411.862	134.972	301.676	248.545	116.01	0
9844	1.595	899.789	Unknown	[M+H]+	null	0.14	FALSE	null	null	null	null	null	null	999	FALSE	FALSE	FALSE	Normalized unit: Intensity	FALSE	FALSE	null	1780	1995	1986	1765	742	1823	0	0	1814	2177	2232	1982	1564	1836	2187	1961	2089	1473	1627	2465	1966	2263	2069	100	0	0	1831	2813	2263	2514	2453	1719	2253	1651	2080	1275	2500	2416	2660	2911	1762	0	0	1920.4	1443.44	0	2074.38	1794.27	2079.06	1854.62	2099.4	50	0	2302.52	2228.58	1994.6	2063.56	2444.04	0	121.517	608.221	0	227.204	212.148	113.253	533.8	150.68	70.7107	0	492.098	442.313	310.156	683.831	604.254	0
9845	1.574	899.843	Unknown	[M+H]+	null	0.07	FALSE	null	null	null	null	null	null	999	FALSE	FALSE	FALSE	Normalized unit: Intensity	FALSE	FALSE	null	553	681	239	170	455	1233	0	0	368	922	218	791	151	701	0	198	288	1205	114	333	424	492	321	51	0	0	368	222	372	253	415	172	548	179	192	318	427	302	496	0	301	114	0	491.062	619.146	0	502.812	547.479	161.75	550.458	412.5	25.625	0	320.562	279.562	306.625	348.938	265.75	57.25	227.507	550.305	0	370.683	346.277	147.168	577.081	86.0286	36.2392	0	85.3849	123.791	209.47	67.8354	249.898	80.9637
9846	1.564	900.139	w/o MS2: FVPIFTYGELQRMQEKERNKGQ/3	[M+3H]3+	null	0.02	FALSE	-1	900.13	C120H188N34O35S	null	LVRVABPNVHYXRT-BQWXUCBYSA-N	O=C(O)CCC(NC(=O)CNC(=O)C(NC(=O)C(NC(=O)C(NC(=O)C(NC(=O)C1N(C(=O)C(NC(=O)C(N)CC=2C=CC=CC2)C(C)C)CCC1)C(C)CC)CC=3C=CC=CC3)C(O)C)CC4=CC=C(O)C=C4)C(=O)NC(C(=O)NC(C(=O)NC(C(=O)NC(C(=O)NC(C(=O)NC(C(=O)NC(C(=O)NC(C(=O)NC(C(=O)NC(C(=O)NC(C(=O)NCC(=O)NC(C(=O)O)CCC(=O)N)CCCCN)CC(=O)N)CCCNC(=N)N)CCC(=O)O)CCCCN)CCC(=O)O)CCC(=O)N)CCSC)CCCNC(=N)N)CCC(=O)N)CC(C)C	530	FALSE	TRUE	FALSE	Normalized unit: Intensity; Annotation method: MSMS-Private-pos-VS18_2	FALSE	FALSE	null	333	391	589	372	307	164	0	0	152	164	0	164	197	179	437	339	311	142	114	180	0	221	475	0	0	0	92	339	134	178	173	159	279	251	262	700	198	406	259	318	159	0	0	437.708	280.792	0	105.083	180.167	362.542	145.417	231.938	0	0	188.438	170.083	264.125	434.625	245.417	0	134.538	106.349	0	91.1943	16.4209	66.2232	33.0079	237.729	0	0	131.951	9.95092	14.4043	252.144	80.6448	0
9847	1.626	900.233	Unknown	[M+H]+	null	0.02	FALSE	null	null	null	null	null	null	999	FALSE	FALSE	FALSE	Normalized unit: Intensity	FALSE	FALSE	null	0	288	559	362	188	264	70	0	174	707	259	295	0	362	0	0	304	0	448	0	554	0	203	0	0	0	250	257	222	133	204	127	510	74	0	208	82	182	208	535	192	62	0	282.333	271.583	34.75	379.958	218.938	101.5	149.271	252.583	0	0	242.833	154.667	195	157.167	311.812	30.875	279.664	87.3722	49.1439	285.972	192.569	175.803	258.545	280.523	0	0	18.568	43.2611	275.758	66.431	193.387	43.6638
9848	1.568	900.255	Unknown	[M+H]+	null	0.19	FALSE	null	null	null	null	null	null	999	FALSE	FALSE	FALSE	Normalized unit: Intensity	FALSE	FALSE	null	0	259	757	1006	737	340	0	0	484	936	999	625	890	716	493	498	701	333	587	513	411	309	409	0	88	0	796	1086	1063	868	640	647	798	526	758	590	703	399	866	756	185	0	0	338.646	694.333	0	806.479	743.542	564.042	477.792	376.396	43.75	0	981.833	718.229	693.833	564.167	602.375	0	384.865	335.267	0	281.093	134.568	118.856	130.442	58.0498	61.8718	0	161.21	129.546	147.031	153.878	365.558	0
9849	1.569	900.293	Unknown	[M+H]+	null	0.12	FALSE	null	null	null	null	null	null	999	FALSE	FALSE	FALSE	Normalized unit: Intensity	FALSE	FALSE	null	741	282	142	547	253	653	0	163	699	557	722	697	326	650	134	370	800	506	814	624	423	613	854	0	101	76	636	286	689	632	297	701	123	443	623	313	453	351	186	661	713	0	0	388.542	484.292	81.6875	659.333	557.771	434.667	648.104	629.979	50.625	76.5	537	543.021	396.479	372.417	520	0	312.937	207.223	115.524	89.416	201.736	337.502	155.292	215.783	71.5946	0	219.304	216.074	253.599	72.5311	290.85	0
9850	1.65	900.358	Unknown	[M+H]+	null	0.12	FALSE	null	null	null	null	null	null	999	FALSE	FALSE	FALSE	Normalized unit: Intensity	FALSE	FALSE	null	195	81	146	420	208	85	0	74	0	263	0	84	167	0	1811	685	1430	449	0	142	615	977	91	0	0	0	0	1666	214	234	0	175	133	140	595	346	238	965	449	106	1670	0	0	140.75	237.521	37.125	87.6667	83.75	1308.92	197.167	560.896	0	0	626.812	136.333	289.208	516.354	741.438	0	57.1642	169.666	52.5027	151.843	83.6253	572.742	229.605	445.514	0	0	906.277	121.698	264.628	392.214	822.136	0
9851	1.484	900.363	Unknown	[M+H]+	null	0.02	FALSE	null	null	null	null	null	null	999	FALSE	FALSE	FALSE	Normalized unit: Intensity	FALSE	FALSE	null	361	330	299	340	376	221	0	607	271	356	288	290	475	177	479	792	505	568	315	133	184	413	297	0	58	0	352	403	54	290	388	210	179	276	431	435	470	672	583	250	374	0	60	330.083	312.479	303.594	305.167	313.917	592.083	338.583	298.146	29	0	269.854	295.708	295.083	525.625	402.229	29.875	31.1251	81.0064	429.346	45.2731	150.757	173.498	218.369	114.6	41.0122	0	188.199	89.4742	127.055	128.01	168.169	42.2496
9852	1.636	900.49	w/o MS2: RPKPQQF/1	[M+H]+	null	0.02	FALSE	-1	900.505	C41H65N13O10	null	KPHDBQWTCKBKIL-XIJWKTHWSA-N	O=C(N)CCC(NC(=O)C(NC(=O)C1N(C(=O)C(NC(=O)C2N(C(=O)C(N)CCCNC(=N)N)CCC2)CCCCN)CCC1)CCC(=O)N)C(=O)NC(C(=O)O)CC=3C=CC=CC3	530	FALSE	TRUE	FALSE	Normalized unit: Intensity; Annotation method: MSMS-Private-pos-VS18_2	FALSE	FALSE	null	186	0	0	276	128	0	57	0	168	0	0	0	0	0	539	182	0	0	165	217	180	1146	144	87	0	51	230	300	171	0	0	0	248	341	114	317	0	0	201	0	435	0	0	61.8333	134.667	28.5	55.9167	0	240.104	127.333	490.062	43.5	51.25	233.667	0	234.708	105.583	211.854	0	107.098	137.853	40.3051	96.8505	0	274.145	113.355	568.302	61.5183	0	64.8505	0	114.189	182.876	217.619	0
9853	1.627	900.54	w/o MS2: (3.beta.,5.Xi.,9.Xi.)-23-Hydroxy-3-((.beta.-D-xylopyranosyl-(1->3)-6-deoxy-.alpha.-L-mannopyranosyl-(1->2)-.alpha.-L-arabinopyranosyl)oxy)olean-12-en-28-oic acid	[M+NH4]+	null	0.02	FALSE	7.19	900.531	C46H74O16	Triterpenoids	IAGSHEHQJJTLLR-JFUKQFRKSA-N	[H]C12C3=CCC4C5(C)CCC(OC6OCC(O)C(O)C6OC7OC(C)C(O)C(OC8OCC(O)C(O)C8O)C7O)C(C)(CO)C5CCC4(C)C3(C)CCC2(C(=O)O)CCC(C)(C)C1	530	FALSE	TRUE	FALSE	Normalized unit: Intensity; Annotation method: MSMS-Private-pos-VS18_2	FALSE	FALSE	null	170	0	0	0	0	0	0	51	0	114	0	0	0	0	1045	135	1977	188	0	0	189	1007	129	0	0	0	270	527	0	70	0	0	448	686	560	822	648	0	153	108	1198	0	0	56.75	0	25.375	37.9167	0	1052.4	62.5	441.604	0	0	265.708	23.4167	564.667	490.104	486.167	0	98.2939	0	35.8857	65.6736	0	920.803	108.253	490.388	0	0	263.711	40.5589	118.753	433.311	616.885	0
9854	1.489	900.567	Unknown	[M+H]+	null	0.05	FALSE	null	null	null	null	null	null	999	FALSE	FALSE	FALSE	Normalized unit: Intensity	FALSE	FALSE	null	557	393	246	224	438	348	0	62	329	0	742	192	189	199	647	325	878	314	0	301	386	336	329	0	56	0	406	119	178	0	498	384	128	506	350	240	334	249	0	522	465	0	0	398.25	336.75	31	357.146	193.5	616.458	204.917	350.042	28	0	234.604	294.146	327.625	274.292	329.104	0	155.672	107.421	43.8406	372.018	5.16599	277.679	177.594	30.8996	39.598	0	151.651	260.989	190.082	51.7965	286.468	0
9855	1.635	900.592	Unknown	[M+H]+	null	0.05	FALSE	null	null	null	null	null	null	999	FALSE	FALSE	FALSE	Normalized unit: Intensity	FALSE	FALSE	null	150	816	176	245	0	171	0	63	271	162	0	0	0	0	1905	363	734	174	0	758	222	1077	900	0	0	0	680	987	940	388	345	934	1274	846	91	1081	594	841	0	208	1441	0	0	380.875	138.75	31.625	144.167	0	1000.75	310.75	732.75	0	0	869.021	555.792	737.021	838.854	549.896	0	376.729	125.765	44.7245	136.329	0	805.004	397.008	451.526	0	0	165.009	328.447	599.327	243.854	778.889	0
9856	1.628	900.621	Unknown	[M+H]+	null	0.02	FALSE	null	null	null	null	null	null	999	FALSE	FALSE	FALSE	Normalized unit: Intensity	FALSE	FALSE	null	274	572	0	0	234	182	0	60	212	0	198	153	0	226	1178	271	1043	124	116	545	0	311	456	0	0	0	307	341	438	298	310	218	420	548	1150	423	481	622	0	0	1754	0	0	282.083	138.438	29.75	136.667	126.417	830.5	261.583	255.417	0	0	362.062	275.125	706.021	508.729	584.562	0	285.95	122.71	42.0729	118.579	115.523	489.461	245.271	232.737	0	0	68.3236	50.2138	390.02	102.319	1012.49	0
9857	1.525	900.69	Unknown	[M+H]+	null	0.05	FALSE	null	null	null	null	null	null	999	FALSE	FALSE	FALSE	Normalized unit: Intensity	FALSE	FALSE	null	415	556	152	312	386	843	0	0	334	306	510	447	492	192	108	444	94	154	112	90	204	406	768	0	110	140	349	118	378	720	523	137	454	408	341	1177	216	509	685	159	248	0	0	374.458	513.646	0	383.396	376.938	215.396	118.833	459.5	54.75	139.5	281.938	460.312	400.958	634.146	363.917	0	204.764	287.862	0	110.643	161.9	198.254	32.2968	285.464	77.4282	0	142.304	296.582	56.7211	492.61	281.391	0
9858	1.62	900.711	Unknown	[M+H]+	null	0.07	FALSE	null	null	null	null	null	null	999	FALSE	FALSE	FALSE	Normalized unit: Intensity	FALSE	FALSE	null	420	958	565	638	327	235	78	0	0	212	438	383	283	180	854	731	471	0	630	851	683	510	649	0	0	0	602	873	883	338	676	320	840	897	956	819	223	657	194	604	1248	0	0	647.708	399.812	39.125	216.667	281.917	685.5	493.667	614.125	0	0	785.833	444.708	897.479	566.167	682.104	0	278.28	210.914	55.3311	219.037	101.095	195.328	441.53	91.3965	0	0	159.499	200.593	58.129	308.065	531.423	0
9859	1.557	900.768	w/o MS2: Man5FG1 Hybrid	[M+Fe]2+	null	0.49	FALSE	-1	900.779	C66H111N3O50	null	null	null	530	FALSE	TRUE	FALSE	Normalized unit: Intensity; Annotation method: MSMS-Private-pos-VS18_2	FALSE	FALSE	null	1920	1072	2639	2419	2186	1287	0	82	2466	1787	2533	2780	2582	2761	2702	1187	2116	2140	1796	2300	2331	2390	1470	0	56	0	3380	2680	2284	2374	1848	2508	1025	1708	1407	2381	2397	1641	2870	1995	1984	52	0	1876.9	1963.75	41.125	2261.79	2707.62	2001.62	2078.67	2063.77	28	0	2781.15	2243.58	1379.69	2139.67	2282.56	26.125	784.587	597.939	58.1595	412.868	108.817	763.577	257.693	515.343	39.598	0	554.837	349.063	342.105	431.938	508.387	36.9463
9860	1.634	901.141	Unknown	[M+H]+	null	0.02	FALSE	null	null	null	null	null	null	999	FALSE	FALSE	FALSE	Normalized unit: Intensity	FALSE	FALSE	null	239	0	0	193	190	174	0	0	239	160	144	170	0	238	198	196	157	0	141	296	177	468	327	79	0	0	164	419	0	0	558	346	207	0	86	184	346	0	154	180	0	0	0	79.75	185.75	0	181.333	136.083	183.75	145.75	323.917	39.5	0	194.5	301.333	97.9167	176.75	111.25	0	138.131	10.2683	0	50.7718	122.623	22.9837	148.182	145.529	55.8614	0	211.256	281.598	104.096	173.122	97.169	0
9861	1.563	901.254	w/o MS2: Myxopyroside	[2M+H]+	null	0.14	FALSE	3.16	901.282	C18H26O13	Iridoid O-glycosides	BSLDUMMCFUUGHA-GPVKUPEOSA-N	[H]C12C(=COC(OC3OC(CO)C(O)C(O)C3O)C2([H])C(C(=O)OC)C(O)C1O)C(=O)OC	530	FALSE	TRUE	FALSE	Normalized unit: Intensity; Annotation method: MSMS-Private-pos-VS18_2	FALSE	FALSE	null	472	609	786	702	568	968	93	82	1150	635	835	838	676	1706	579	519	683	625	647	1251	978	484	856	0	0	78	1051	190	501	881	586	736	698	1354	982	446	639	701	791	1024	731	0	0	622.5	746.188	87.25	873.104	1073.33	593.688	841.354	772.562	0	78.25	580.875	734.167	1011.42	595.396	848.542	0	157.532	203.823	8.13173	259.964	553.732	82.8991	355.258	257.188	0	0	435.679	147.694	329.329	133.199	154.649	0
9862	1.589	901.288	w/o MS2: Myxopyroside	[2M+H]+	null	0.4	FALSE	3.16	901.282	C18H26O13	Iridoid O-glycosides	BSLDUMMCFUUGHA-GPVKUPEOSA-N	[H]C12C(=COC(OC3OC(CO)C(O)C(O)C3O)C2([H])C(C(=O)OC)C(O)C1O)C(=O)OC	530	FALSE	TRUE	FALSE	Normalized unit: Intensity; Annotation method: MSMS-Private-pos-VS18_2	FALSE	FALSE	null	441	460	610	660	956	806	93	82	1150	592	925	871	672	1073	647	183	546	882	720	734	835	977	640	0	0	0	910	490	871	602	558	620	799	1022	928	552	524	365	712	728	899	126	0	503.833	807.25	87.25	889.125	872.083	458.958	778.854	817.292	0	0	756.812	593.458	916.292	480.333	779.771	62.875	92.7492	148.129	8.13173	280.873	200.251	244.078	89.8562	168.741	0	0	231.772	31.506	112.271	100.644	103.703	88.9187
9863	1.638	901.52	Unknown	[M+H]+	null	0.02	FALSE	null	null	null	null	null	null	999	FALSE	FALSE	FALSE	Normalized unit: Intensity	FALSE	FALSE	null	0	84	0	0	76	0	70	0	137	178	212	0	0	0	350	141	334	0	116	0	316	1085	176	0	0	86	0	0	0	0	122	0	590	660	0	0	370	94	0	98	369	0	0	28.0833	25.25	34.875	175.792	0	274.812	38.8333	525.521	0	86	0	40.8333	416.771	154.75	155.792	0	48.6418	43.7343	49.3207	37.2614	0	116.375	67.2613	489.214	0	0	0	70.7254	362.648	192.097	190.995	0
9864	1.614	901.632	w/o MS2: Ubidecarenone	[M+K]+	null	0.02	FALSE	-1	901.647	C59H90O4	Ubiquinones	ACTIUHUUMQJHFO-UPTCCGCDSA-N	O=C1C(OC)=C(OC)C(=O)C(=C1C)CC=C(C)CCC=C(C)CCC=C(C)CCC=C(C)CCC=C(C)CCC=C(C)CCC=C(C)CCC=C(C)CCC=C(C)CCC=C(C)C	530	FALSE	TRUE	FALSE	Normalized unit: Intensity; Annotation method: MSMS-Private-pos-VS18_2	FALSE	FALSE	null	182	279	0	528	0	0	0	0	228	0	0	0	159	194	1059	0	631	0	0	0	0	833	334	0	0	0	308	429	338	0	229	0	642	0	158	1364	239	256	142	192	1353	0	0	153.917	175.938	0	76.0833	117.917	563.146	0	389.083	0	0	358.542	76.4167	266.75	619.438	562.188	0	141.802	304.733	0	131.78	103.629	532.547	0	419.347	0	0	63.2409	132.358	334.289	644.865	685.144	0
9865	1.589	901.685	w/o MS2: "(2R,3R,6R)-6-((3R,5S,7R,9S,10S,13R,14S,17R)-3,7-dihydroxy-10,13-dimethylhexadecahydro-1H-cyclopenta[a]phenanthren-17-yl)-3-hydroxy-2-methylheptanoic acid"	[2M+H]+	null	0.12	FALSE	-1	901.676	C27H46O5	Trihydroxy bile acids, alcohols and derivatives	MCVJTZAENNGXTM-SCAJPPSXSA-N	C[C@@H]([C@H]1CC[C@]2([H])[C@]1(C)CC[C@@]3([H])C2[C@H](O)C[C@@]4([H])[C@]3(C)CC[C@@H](O)C4)CC[C@@H](O)[C@@H](C)C(O)=O	530	FALSE	TRUE	FALSE	Normalized unit: Intensity; Annotation method: MSMS-Private-pos-VS18_2	FALSE	FALSE	null	324	330	286	665	430	159	0	0	310	622	408	173	250	162	1313	766	337	470	351	611	285	715	170	52	0	0	569	232	360	545	551	492	354	472	342	749	90	847	987	446	775	146	0	313.083	418.396	0	446.375	194.833	805.333	477.396	390.229	26.125	0	387.188	529.417	389.458	562.167	735.792	73.25	24.0317	253.311	0	159.305	48.1205	489.168	130.366	286.999	36.9463	0	170.151	32.5541	71.678	411.841	272.461	103.591
9866	1.505	901.71	Unknown	[M+H]+	null	0.05	FALSE	null	null	null	null	null	null	999	FALSE	FALSE	FALSE	Normalized unit: Intensity	FALSE	FALSE	null	361	116	463	531	293	454	0	0	150	492	352	574	646	152	640	394	244	0	379	381	230	228	138	0	0	0	549	374	170	713	529	849	266	371	630	545	210	504	544	617	497	0	0	313.354	426.042	0	331.417	457.396	425.938	253.292	199	0	0	364.354	696.771	422.604	419.792	552.479	0	178.126	121.255	0	171.904	266.486	199.713	219.361	52.4041	0	0	189.965	160.638	187.099	183.268	60.3907	0
9867	1.621	901.712	Unknown	[M+H]+	null	0.02	FALSE	null	null	null	null	null	null	999	FALSE	FALSE	FALSE	Normalized unit: Intensity	FALSE	FALSE	null	372	334	484	602	0	286	0	114	126	0	0	227	250	0	1576	645	523	0	158	716	620	527	0	0	0	0	335	276	232	0	565	503	300	201	895	315	147	506	642	0	598	86	0	396.625	296.062	57	42.1667	159	914.562	291.396	382.146	0	0	281.354	355.896	465.479	322.646	413.521	43	77.7624	300.99	80.6102	73.0348	138.177	575.708	376.082	334.177	0	0	51.7736	309.786	375.003	179.541	358.797	60.8112
9868	1.568	901.818	Unknown	[M+2H]2+	null	0.53	FALSE	null	null	null	null	null	null	999	FALSE	FALSE	FALSE	Normalized unit: Intensity	FALSE	FALSE	null	3611	2062	4798	3290	2704	3137	56	110	3246	1486	1589	2408	2351	2821	4571	3590	4789	3893	1848	2723	3435	3968	3572	0	0	0	2997	3129	3699	2444	1630	2934	2602	4000	2780	3482	5659	5781	4147	4752	5668	51	0	3490.19	3043.71	82.875	2107.04	2526.67	4316.6	2821.62	3658.46	0	0	3274.96	2336.1	3127.35	4973.9	4855.73	25.625	1371.92	304.325	38.007	987.933	256.346	638.794	1025.86	277.106	0	0	372.74	658.514	760.758	1293.58	765.645	36.2392
9869	1.582	901.887	Unknown	[M+H]+	null	0.02	FALSE	null	null	null	null	null	null	999	FALSE	FALSE	FALSE	Normalized unit: Intensity	FALSE	FALSE	null	162	1319	0	153	285	131	0	80	202	506	163	0	87	0	0	0	0	304	0	0	130	140	140	0	62	0	0	0	75	296	0	0	0	0	0	0	0	0	0	0	0	0	0	493.667	189.667	40.125	290.5	28.9167	0	101.167	137	30.75	0	24.9167	98.5	0	0	0	0	719.335	83.5218	56.7453	187.873	50.0851	0	175.226	5.84701	43.4871	0	43.1569	170.607	0	0	0	0
9870	1.585	902.33	w/o MS2: Chromium triacetylfusarinin C [M+Cr-2H]	[M+H]+	null	0.21	FALSE	-1	902.336	C39H57N6O15	Macrolactams	HAXIRSVHYMQQKM-CLEDCZHDSA-N	CC(=O)NC1CCCN2O[Cr]3ON(CCCC(NC(C)=O)C(=O)OCCC(C)=CC(=O)N(CCCC(NC(C)=O)C(=O)OCCC(C)=CC2=O)O3)C(=O)C=C(C)CCOC1=O	530	FALSE	TRUE	FALSE	Normalized unit: Intensity; Annotation method: MSMS-Private-pos-VS18_2	FALSE	FALSE	null	737	649	1258	922	405	494	95	147	1605	349	498	807	687	1030	1243	1512	990	925	813	1318	1677	1066	1991	150	0	0	1047	762	690	632	558	1136	1037	540	1046	1063	2872	2626	857	1924	1785	0	0	881.479	607.292	121.188	817.521	841.146	1248.4	1018.44	1578.04	75	0	833	775.229	874.25	2187.38	1522.31	0	329.424	276.515	36.6812	686.326	174.2	261.476	265.397	470.639	106.066	0	188.77	314.416	289.613	981.169	580.02	0
9871	1.652	902.349	w/o MS2: Chromium triacetylfusarinin C [M+Cr-2H]	[M+H]+	null	0.09	FALSE	-1	902.336	C39H57N6O15	Macrolactams	HAXIRSVHYMQQKM-CLEDCZHDSA-N	CC(=O)NC1CCCN2O[Cr]3ON(CCCC(NC(C)=O)C(=O)OCCC(C)=CC(=O)N(CCCC(NC(C)=O)C(=O)OCCC(C)=CC2=O)O3)C(=O)C=C(C)CCOC1=O	530	FALSE	TRUE	FALSE	Normalized unit: Intensity; Annotation method: MSMS-Private-pos-VS18_2	FALSE	FALSE	null	269	263	495	0	302	333	0	80	483	148	0	212	184	402	1230	239	657	314	226	400	109	524	526	0	0	0	93	734	0	314	236	211	191	0	263	428	340	362	212	142	532	0	0	342.688	211.75	40.25	210.25	266.167	708.542	313.042	386.479	0	0	275.583	253.688	151.396	376.5	295.562	0	132.267	184.004	56.9221	247.322	118.637	497.32	86.9397	240.305	0	0	399.7	53.3978	135.99	45.9372	208.083	0
9872	1.64	902.426	Unknown	[M+H]+	null	0.02	FALSE	null	null	null	null	null	null	999	FALSE	FALSE	FALSE	Normalized unit: Intensity	FALSE	FALSE	null	141	210	112	0	0	0	0	0	219	0	169	0	0	240	318	220	354	236	0	92	0	878	0	56	89	0	0	0	164	380	195	224	0	73	198	144	314	99	106	142	105	0	0	154.167	0	0	129.208	79.8333	297.5	109.667	292.708	72.875	0	54.75	266.417	90.0833	185.75	117.75	0	50.1388	0	0	114.67	138.275	69.1859	119.181	506.986	23.1577	0	94.8298	99.6071	99.8844	113.162	21.0045	0
9873	1.631	902.462	w/o MS2: Moroidin-[QLLVWAGH]	[M+H]+	null	0.02	FALSE	-1	902.452	C44H59N11O10	Oligopeptides	UTKRDXOBEDLIPI-UHFFFAOYSA-N	O=C1CCC(C(NC(C(NC(CC(C)C)C(NC(C(C)C)C(NC(C(NC(C(NCC(NC(CC2=CN3C=N2)C(O)=O)=O)=O)C)=O)CC4=C3NC5=C4C=CC6=C5)=O)=O)=O)C6C(C)C)=O)N1	530	FALSE	TRUE	FALSE	Normalized unit: Intensity; Annotation method: MSMS-Private-pos-VS18_2	FALSE	FALSE	null	0	0	174	189	0	0	69	149	263	0	103	160	0	0	1118	293	1101	0	264	0	341	522	0	0	0	0	189	211	87	240	0	173	454	325	137	696	353	408	737	209	490	0	0	58	62.9167	109.188	122.021	53.3333	837.333	87.8333	287.708	0	0	162.292	137.75	305.229	485.562	478.812	0	100.459	108.975	56.8337	132.408	92.376	471.318	152.132	265.111	0	0	65.8813	123.943	159.17	184.194	264.135	0
9874	1.627	902.521	w/o MS2: O-Methylconcanamycin A	[M+Na]+	null	0.02	FALSE	-1	902.524	C47H77NO14	Macrolides and analogues	BAZNCZDJJNWDIP-QSDDCFRESA-N	CCC1C(C(CC(=CC=CC(C(OC(=O)C(=CC(=CC(C1O)C)C)OC)C(C)C(C(C)C2(CC(C(C(O2)C=CC)C)OC3CC(C(C(O3)C)OC(=O)N)O)OC)O)OC)C)C)O	530	FALSE	TRUE	FALSE	Normalized unit: Intensity; Annotation method: MSMS-Private-pos-VS18_2	FALSE	FALSE	null	0	0	0	90	0	222	0	51	185	0	0	0	202	0	2066	0	1057	188	132	255	144	1218	175	0	0	0	278	822	0	162	0	207	206	803	232	579	0	0	0	0	618	0	0	0	104.229	25.5	61.5833	67.25	1041.02	191.833	512.292	0	0	366.333	123.083	413.854	192.875	206	0	0	111.876	36.0624	106.665	116.48	1033.18	61.5677	611.463	0	0	417.892	108.968	337.623	334.069	356.802	0
9875	1.488	902.537	w/o MS2: RKRSRAE/1	[M+H]+	null	0.02	FALSE	-1	902.528	C35H67N17O11	null	BVKSYBQAXBWINI-LQDRYOBXSA-N	O=C(O)CCC(NC(=O)C(NC(=O)C(NC(=O)C(NC(=O)C(NC(=O)C(NC(=O)C(N)CCCNC(=N)N)CCCCN)CCCNC(=N)N)CO)CCCNC(=N)N)C)C(=O)O	530	FALSE	TRUE	FALSE	Normalized unit: Intensity; Annotation method: MSMS-Private-pos-VS18_2	FALSE	FALSE	null	0	233	259	0	210	219	0	0	0	0	0	0	117	274	113	87	277	104	289	162	0	0	325	50	0	0	539	114	354	63	365	162	474	53	0	0	164	0	95	86	132	0	0	164.042	143.271	0	0	130.333	159.125	184.896	108.479	25.125	0	335.875	196.729	175.562	54.8333	104.5	0	142.641	124.154	0	0	137.629	103.261	94.4905	187.891	35.5321	0	212.865	153.893	259.743	94.9741	24.7096	0
9876	1.632	902.553	Unknown	[M+H]+	null	0.05	FALSE	null	null	null	null	null	null	999	FALSE	FALSE	FALSE	Normalized unit: Intensity	FALSE	FALSE	null	0	349	164	192	0	168	0	57	0	170	0	181	294	290	1089	340	810	0	157	0	262	1815	554	0	0	86	599	493	478	228	434	0	1103	528	1234	1481	436	552	0	0	1258	0	0	171.083	120.188	28.625	56.6667	254.875	746.312	52.3333	876.938	0	86	523.312	220.5	955.146	822.875	419.167	0	174.6	104.75	40.4819	98.1495	63.9999	378.857	90.644	825.473	0	0	66.0503	216.966	375.429	572.89	726.018	0
9877	1.636	902.621	Unknown	[M+H]+	null	0.02	FALSE	null	null	null	null	null	null	999	FALSE	FALSE	FALSE	Normalized unit: Intensity	FALSE	FALSE	null	377	782	0	0	256	0	0	0	0	154	130	0	0	0	1045	1095	1178	229	165	0	198	661	443	0	0	0	590	354	291	85	207	214	250	404	976	737	833	376	285	208	769	0	0	386.271	85.4167	0	94.6667	0	1105.96	131.333	434	0	0	411.583	168.583	543.021	648.542	420.521	0	390.989	147.946	0	82.9312	0	67.0733	118.222	231.323	0	0	157.358	72.6986	382.543	241.209	304.061	0
9878	1.536	902.659	Unknown	[M+H]+	null	0.07	FALSE	null	null	null	null	null	null	999	FALSE	FALSE	FALSE	Normalized unit: Intensity	FALSE	FALSE	null	710	1056	623	910	530	529	0	0	481	515	401	766	495	130	161	1604	1623	295	993	587	328	195	1060	68	0	0	437	512	315	438	1260	299	414	293	614	1128	290	116	336	307	166	0	0	796.188	656.167	0	465.792	463.979	1129.4	624.875	527.625	34.125	0	421.229	665.854	440.271	511.438	269.646	0	229.354	220.097	0	58.301	319.218	838.705	350.569	465.679	48.26	0	99.2581	519.305	161.679	540.791	90.4911	0
9879	1.618	902.676	Unknown	[M+H]+	null	0.12	FALSE	null	null	null	null	null	null	999	FALSE	FALSE	FALSE	Normalized unit: Intensity	FALSE	FALSE	null	619	1100	203	651	758	0	0	0	263	0	122	0	176	246	3826	1322	1052	231	993	200	1527	1221	404	68	147	0	970	891	146	187	693	821	495	566	959	1089	0	1228	537	251	2023	0	62	640.75	469.833	0	128.25	140.667	2066.9	474.75	1050.48	107.75	0	668.875	567.188	673.396	772.167	936.833	30.875	449.136	410.422	0	131.486	126.749	1529.45	449.09	580.889	55.8614	0	454.726	335.621	250.138	672.305	951.504	43.6638
9880	1.556	902.747	w/o MS2: 1,2-Dibehenoyl-sn-glycero-3-phosphocholine	[M+H]+	null	0.7	FALSE	-1	902.757	C52H104NO8P	Phosphatidylcholines	HRTBOPUWPUXROO-QWAIABBKNA-N	CCCCCCCCCCCCCCCCCCCCCC(=O)OC[C@H](COP([O-])(=O)OCC[N+](C)(C)C)OC(=O)CCCCCCCCCCCCCCCCCCCCC	530	FALSE	TRUE	FALSE	Normalized unit: Intensity; Annotation method: MSMS-Private-pos-VS18_2	FALSE	FALSE	null	4793	3500	5121	3664	3958	4210	0	0	5492	5400	5307	5412	4374	5404	3558	4073	4111	5159	5052	4537	5190	4813	3488	0	0	0	4616	6899	2730	4945	3301	4792	4699	3966	7451	4724	3994	3342	2627	4440	2357	85	0	4471.54	3943.75	0	5399.29	5063.23	3914.12	4915.92	4497.19	0	0	4748.71	4346.15	5372.02	4019.77	3141.31	42.625	857.037	273.49	0	92.5315	597.226	308.689	332.252	893.708	0	0	2087.59	908.307	1837.48	691.204	1132.6	60.2809
9881	1.625	903.236	Unknown	[M+2H]2+	null	0.02	FALSE	null	null	null	null	null	null	999	FALSE	FALSE	FALSE	Normalized unit: Intensity	FALSE	FALSE	null	276	537	516	505	854	510	58	74	279	278	345	349	461	0	188	333	106	178	524	316	621	191	683	71	0	0	228	250	0	112	527	0	337	523	416	437	244	252	707	246	287	0	0	443.083	622.938	66.5	300.542	269.958	209.083	339.375	498.542	35.625	0	159.583	213.021	425.292	310.708	413.188	0	144.845	200.174	11.3137	38.1781	240.331	115.172	173.97	267.9	50.3814	0	138.63	277.674	93.2515	109.341	254.916	0
9882	1.582	903.317	w/o MS2: [3,4-dihydroxy-5-[2-methylidene-4-[(2R,3R,4S,5S,6R)-3,4,5-trihydroxy-6-[[2-methylidene-4-[(2R,3R,4S,5S,6R)-3,4,5-trihydroxy-6-[(4-hydroxy-2-methylidenebutanoyl)oxymethyl]oxan-2-yl]oxybutanoyl]oxymethyl]oxan-2-yl]oxybutanoyl]oxyoxan-2-yl]methyl 4-hydroxy-2-methylidenebutanoate	[M+Na]+	null	0.37	FALSE	2.558	903.31	C38H56O23	Saccharolipids	AEUAVVIPDJTEFS-YJCYQKNWSA-N	O=C(OCC1OCC(OC(=O)C(=C)CCOC2OC(COC(=O)C(=C)CCOC3OC(COC(=O)C(=C)CCO)C(O)C(O)C3O)C(O)C(O)C2O)C(O)C1O)C(=C)CCO	530	FALSE	TRUE	FALSE	Normalized unit: Intensity; Annotation method: MSMS-Private-pos-VS18_2	FALSE	FALSE	null	660	787	1185	897	957	377	98	102	708	684	159	1594	913	1555	915	634	706	1392	1133	1100	839	462	1106	60	0	0	1188	923	1240	755	1641	1227	867	442	657	509	789	1825	745	1059	866	0	84	877.583	743.479	100	516.771	1354.23	751.854	1208.29	802.292	30.125	0	1116.92	1207.75	655.312	1040.88	889.75	41.75	273.639	319.19	3.18198	309.856	382.219	146.124	159.956	323.757	42.6032	0	170.046	443.339	212.318	693.197	158.384	59.0434
9883	1.636	903.559	Unknown	[M+H]+	null	0.02	FALSE	null	null	null	null	null	null	999	FALSE	FALSE	FALSE	Normalized unit: Intensity	FALSE	FALSE	null	0	183	135	0	0	0	0	0	183	154	171	232	159	0	526	295	317	132	130	270	0	408	330	0	0	0	465	0	0	94	0	0	261	288	96	406	873	222	374	0	430	75	0	105.917	0	0	169.5	130.25	379.604	177	246	0	0	155.125	31.25	215	500.375	268.021	37.625	94.846	0	0	14.4547	118.52	127.704	80.1171	216.493	0	0	268.684	54.1266	103.508	335.771	233.822	53.2098
9884	1.497	903.619	Unknown	[M+H]+	null	0.02	FALSE	null	null	null	null	null	null	999	FALSE	FALSE	FALSE	Normalized unit: Intensity	FALSE	FALSE	null	574	124	185	0	95	0	0	51	0	327	96	157	0	91	0	166	0	0	0	0	0	130	0	0	0	0	0	178	139	129	146	0	213	0	123	101	142	100	0	159	0	0	0	293.917	31.75	25.5	141.083	82.6667	55.25	0	43.3333	0	0	105.5	91.8125	112	114.583	53	0	244.055	54.9926	36.0624	168.047	78.936	95.6958	0	75.0555	0	0	93.3716	79.9617	107.004	24.1846	91.7987	0
9885	1.61	903.7	w/o MS2: 1-((3R,10S,13S)-10,13-dimethyl-17-octyl-2,3,4,7,8,9,10,11,12,13,14,15,16,17-tetradecahydro-1H-cyclopenta[a]phenanthren-3-yl) 4-((3S,10R,13R)-10,13-dimethyl-17-octyl-2,3,4,7,8,9,10,11,12,13,14,15,16,17-tetradecahydro-1H-cyclopenta[a]phenanthren-3-yl) 2,3-dimethylfumarate	[M+Na]+	null	0.05	FALSE	8.34	903.72	C60H96O4	Steroid esters	LMRLDJDATYPZAG-QJADOLIRSA-N	O=C(OC1CC2=CCC3C(CCC4(C)C(CCCCCCCC)CCC34)C2(C)CC1)C(=C(C(=O)OC5CC6=CCC7C(CCC8(C)C(CCCCCCCC)CCC78)C6(C)CC5)C)C	530	FALSE	TRUE	FALSE	Normalized unit: Intensity; Annotation method: MSMS-Private-pos-VS18_2	FALSE	FALSE	null	334	458	252	314	260	259	0	0	256	1002	472	668	535	452	382	663	2095	200	342	0	614	459	227	0	0	78	498	1068	309	0	613	718	612	1652	1076	787	184	636	539	330	730	90	56	347.896	277.5	0	576.625	551.604	1046.85	180.5	433.333	0	78.5	624.958	443.438	1113.56	535.604	533.229	73	103.659	31.1859	0	383.63	109.075	918.671	171.79	195.021	0	0	394.686	387.587	520.806	313.546	199.936	24.7487
9886	1.592	903.736	w/o MS2: 22-Hydoxy-2-hopen-1-one	[2M+Na]+	null	0.28	FALSE	-1	903.72	C30H48O2	Hopanoids	YLKHZBZGHNOEES-LISTXKHRSA-N	CC1(C)C2CC[C@]3([C@@]4(CC[C@H]5[C@H](CC[C@@]5([C@H]4CC[C@@H]3[C@@]2(C)C(=O)C=C1)C)C(C)(O)C)C)C	530	FALSE	TRUE	FALSE	Normalized unit: Intensity; Annotation method: MSMS-Private-pos-VS18_2	FALSE	FALSE	null	1016	1211	1086	2990	1053	1470	0	0	708	658	2876	1872	1706	589	987	1875	1618	1334	941	720	1332	1299	1293	0	0	0	1345	1972	2375	2393	1645	793	2155	1386	1996	1407	1191	643	797	1406	1429	0	0	1104.4	1837.71	0	1414.02	1388.96	1493.15	998.771	1308.17	0	0	1897.46	1610.27	1845.58	1080.5	1210.94	0	99.1544	1019.94	0	1266.74	697.844	456.948	311.051	21.1295	0	0	518.982	800.243	405.955	393.856	358.505	0
9887	1.585	903.817	Unknown	[M+H]+	null	0.09	FALSE	null	null	null	null	null	null	999	FALSE	FALSE	FALSE	Normalized unit: Intensity	FALSE	FALSE	null	1296	871	584	635	689	1011	73	34	1559	566	443	820	751	884	760	879	410	596	212	747	691	289	589	0	59	0	444	533	1461	875	846	318	552	653	383	285	940	1046	183	651	653	0	0	916.604	778.417	53.4375	856.042	818.438	682.938	518.625	522.979	29.5	0	812.271	679.792	529.583	757.229	495.646	0	358.177	203.48	28.0191	611.846	66.4899	243.932	275.619	208.78	41.7193	0	563.306	313.244	136.165	412.486	270.546	0
9888	1.573	904.222	Unknown	[M+H]+	null	0.05	FALSE	null	null	null	null	null	null	999	FALSE	FALSE	FALSE	Normalized unit: Intensity	FALSE	FALSE	null	437	409	154	224	0	199	0	0	122	402	550	0	183	285	159	183	0	310	139	0	407	0	0	0	0	0	403	158	145	181	378	194	132	351	112	568	118	195	188	230	261	76	0	333.104	140.875	0	357.771	156.125	113.917	149.625	135.583	0	0	235.062	250.875	198.208	293.562	226.25	38.125	155.963	122.634	0	217.309	144.573	99.397	155.348	234.837	0	0	145.302	109.849	132.338	240.461	36.664	53.9169
9889	1.655	904.354	Unknown	[M+H]+	null	0.05	FALSE	null	null	null	null	null	null	999	FALSE	FALSE	FALSE	Normalized unit: Intensity	FALSE	FALSE	null	0	111	0	0	118	362	166	92	0	76	152	0	0	0	839	162	810	0	0	168	146	293	0	0	0	74	0	596	155	202	240	0	68	103	326	559	0	350	129	259	507	0	0	37	160.042	129	76.25	0	603.792	55.8333	146.542	0	74	250.562	147.583	165.583	303.146	298.354	0	64.0859	184.522	51.6188	76.1253	0	382.716	96.7062	146.688	0	0	309.431	129.234	139.547	282.462	191.918	0
9890	1.64	904.421	w/o MS2: QLNFSAGW/1	[M+H]+	null	0.05	FALSE	-1	904.431	C43H57N11O11	null	null	null	530	FALSE	TRUE	FALSE	Normalized unit: Intensity; Annotation method: MSMS-Private-pos-VS18_2	FALSE	FALSE	null	0	147	127	278	0	210	0	82	0	0	174	0	157	0	128	345	714	114	366	89	195	1034	0	54	0	0	0	0	0	0	235	0	0	82	100	409	539	418	282	0	108	0	64	91.4167	162.625	40.875	58	52.25	395.625	189.688	409.854	27.125	0	0	78.3333	60.75	455.417	130.333	32.125	79.7826	144.898	57.806	100.459	90.4997	295.953	152.824	549.538	38.3605	0	0	135.677	53.3133	72.6531	142.51	45.4316
9891	1.631	904.464	w/o MS2: Bradykinin fragment 2-9	[M+H]+	null	0.02	FALSE	-1	904.468	C44H61N11O10	Oligopeptides	ZZHVXIPXTCBVBE-POFDKVPJSA-N	C1C[C@H](NC1)C(=O)N2CCC[C@H]2C(=O)NCC(=O)N[C@@H](CC3=CC=CC=C3)C(=O)N[C@@H](CO)C(=O)N4CCC[C@H]4C(=O)N[C@@H](CC5=CC=CC=C5)C(=O)N[C@@H](CCCN=C(N)N)C(=O)O	530	FALSE	TRUE	FALSE	Normalized unit: Intensity; Annotation method: MSMS-Private-pos-VS18_2	FALSE	FALSE	null	0	314	140	214	0	0	0	112	0	175	0	104	0	0	1024	150	1351	130	109	309	161	860	0	60	88	80	270	0	0	0	0	197	86	0	445	453	62	407	645	280	582	0	63	151.396	71.1667	56	58.4167	34.5	841.917	182.854	340.167	73.625	80.25	89.8542	65.6667	177	307.292	502.479	31.375	157.265	123.264	79.196	101.181	59.7558	620.881	109.599	457.094	19.6222	0	155.632	113.738	236.235	213.435	195.111	44.371
9892	1.613	904.509	Unknown	[M+H]+	null	0.02	FALSE	null	null	null	null	null	null	999	FALSE	FALSE	FALSE	Normalized unit: Intensity	FALSE	FALSE	null	0	0	206	208	0	0	0	0	0	0	0	0	0	0	240	152	0	0	217	236	159	2315	0	0	63	0	0	516	408	0	227	0	250	291	294	655	211	90	0	0	510	0	0	68.5	69.3333	0	0	0	130.917	151.25	824.729	31.375	0	307.958	75.5833	278.292	318.542	169.875	0	118.645	120.089	0	0	0	121.571	131.339	1293.01	44.371	0	272.161	130.914	24.5434	297.567	294.232	0
9893	1.488	904.529	w/o MS2: Hymenamide H	[M+H]+	null	0.02	FALSE	-1	904.529	C47H69N9O9	Cyclic peptides	HOQHZAISJNVLMZ-SAZXRXRDSA-N	O=C(N[C@H](CC(C)C)C(N[C@@H]([C@H](O)C)C(N1[C@@H](CCC1)C(N[C@H](CC(C)C)C(N2[C@H](CCC2)C(N[C@@H](CC3=CNC4=CC=CC=C34)C(N[C@H]5C(C)C)=O)=O)=O)=O)=O)=O)[C@H]6N(C5=O)CCC6	530	FALSE	TRUE	FALSE	Normalized unit: Intensity; Annotation method: MSMS-Private-pos-VS18_2	FALSE	FALSE	null	207	354	250	460	454	305	0	0	122	0	333	202	223	107	126	0	0	209	135	185	0	230	242	64	51	0	613	83	503	0	525	210	484	295	66	170	123	261	129	87	89	0	83	270.542	406.396	0	151.646	177.271	42.1667	176.396	157.188	57.375	0	399.792	245	281.812	184.854	101.521	41.375	75.9114	87.6452	0	168.515	61.9531	73.0348	37.4861	136.27	8.66206	0	279.845	264.244	209.394	70.0574	23.4521	58.5131
9894	1.633	904.603	Unknown	[M+H]+	null	0.12	FALSE	null	null	null	null	null	null	999	FALSE	FALSE	FALSE	Normalized unit: Intensity	FALSE	FALSE	null	200	300	218	206	0	0	0	56	0	0	0	0	0	0	2153	0	1199	0	217	739	470	2135	1061	82	0	0	556	729	267	186	276	578	963	838	1070	881	725	653	262	528	1651	0	0	239.667	68.5833	28.125	0	0	1117.54	318.604	1221.92	40.9375	0	517.583	346.604	957.104	752.938	813.583	0	53.212	118.79	39.7748	0	0	1078.98	379.741	844.255	57.8944	0	233.415	205.227	115.798	116.425	737.577	0
9895	1.494	904.616	w/o MS2: STGCRFGTCTMQKLAHQIYQFTDKDKDGMAPRNKISPQGY/5	[M+5H]5+	null	0.09	FALSE	-1	904.636	C194H304N58O59S4	null	null	null	530	FALSE	TRUE	FALSE	Normalized unit: Intensity; Annotation method: MSMS-Private-pos-VS18_2	FALSE	FALSE	null	320	233	224	111	525	176	0	0	174	51	178	349	426	222	244	221	533	221	197	397	123	638	545	0	0	65	172	431	529	58	140	479	764	283	240	609	444	74	365	186	365	62	0	258.979	271	0	134.458	332.333	332.667	271.771	435.5	0	65	377.562	225.479	428.854	375.646	305.646	30.875	52.9623	222.591	0	72.303	103.511	173.898	109.252	274.428	0	0	184.432	223.203	291.056	274.185	103.183	43.6638
9896	1.613	904.655	w/o MS2: STGCRFGTCTMQKLAHQIYQFTDKDKDGMAPRNKISPQGY/5	[M+5H]5+	null	0.05	FALSE	-1	904.636	C194H304N58O59S4	null	null	null	530	FALSE	TRUE	FALSE	Normalized unit: Intensity; Annotation method: MSMS-Private-pos-VS18_2	FALSE	FALSE	null	0	760	453	595	533	0	0	0	0	154	0	309	0	0	2767	268	2307	173	229	424	140	1396	334	80	71	0	0	776	383	0	488	260	0	771	1010	678	228	401	75	609	3200	0	275	404.5	376.021	0	51.3333	102.917	1780.75	275.333	623.792	75.5	0	386.208	249.333	593.729	435.792	1294.79	137.5	382.513	327.095	0	88.9119	178.257	1330.08	131.574	676.072	6.01041	0	388.012	244.175	527.881	227.042	1671.79	194.454
9897	1.559	904.719	w/o MS2: RREAEDLQVGQVELGGGPGAGSLQPLALEGSLQKR/4	[M+4H]4+	null	0.23	FALSE	-1	904.735	C153H259N49O52	null	JEPNOJXFZHBCTB-ZCUALFGZSA-N	O=C(O)CCC(NC(=O)C(NC(=O)C(NC(=O)C(NC(=O)C1N(C(=O)C(NC(=O)C(NC(=O)C(NC(=O)CNC(=O)C(NC(=O)CNC(=O)C2N(C(=O)CNC(=O)CNC(=O)CNC(=O)C(NC(=O)C(NC(=O)C(NC(=O)C(NC(=O)CNC(=O)C(NC(=O)C(NC(=O)C(NC(=O)C(NC(=O)C(NC(=O)C(NC(=O)C(NC(=O)C(NC(=O)C(N)CCCNC(=N)N)CCCNC(=N)N)CCC(=O)O)C)CCC(=O)O)CC(=O)O)CC(C)C)CCC(=O)N)C(C)C)CCC(=O)N)C(C)C)CCC(=O)O)CC(C)C)CCC2)C)CO)CC(C)C)CCC(=O)N)CCC1)CC(C)C)C)CC(C)C)C(=O)NCC(=O)NC(C(=O)NC(C(=O)NC(C(=O)NC(C(=O)NC(C(=O)O)CCCNC(=N)N)CCCCN)CCC(=O)N)CC(C)C)CO	530	FALSE	TRUE	FALSE	Normalized unit: Intensity; Annotation method: MSMS-Private-pos-VS18_2	FALSE	FALSE	null	561	2708	618	1948	1070	2492	0	0	1536	3386	2654	598	2854	880	1668	1740	3489	1561	2511	614	576	2423	1204	0	0	0	2600	2163	1104	347	1815	1274	2286	1246	2615	949	566	555	993	845	1722	0	0	1295.75	1836.65	0	2525.46	1444.06	2299.25	1562.15	1400.71	0	0	1955.69	1145.25	2049.1	689.812	1186.65	0	1223.1	717.312	0	931.537	1229.2	1031.3	948.532	939.467	0	0	768.885	742.668	714.499	224.321	469.398	0
9898	1.56	904.77	w/o MS2: G1S NeuAc(2-3) a	[M+H+K]2+	null	0.47	FALSE	-1	904.803	C67H111N5O49	null	null	null	530	FALSE	TRUE	FALSE	Normalized unit: Intensity; Annotation method: MSMS-Private-pos-VS18_2	FALSE	FALSE	null	3602	2253	3976	3875	2560	2739	0	74	3467	2074	3236	4622	3830	4100	3866	3381	2332	2589	2941	4920	5421	2154	2833	118	82	89	3605	2831	2154	4211	2033	4331	3538	4312	3897	2570	3051	4250	3271	4058	3777	0	0	3277.04	3058.21	36.875	2925.52	4183.9	3192.96	3483.44	3469.23	100.125	89.25	2863.19	3525.08	3915.56	3290.52	3701.92	0	906.406	713.201	52.1491	746.764	402.663	784.281	1256.39	1723.89	24.9255	0	726.254	1293.35	387.423	865.151	398.744	0
9899	1.554	904.888	Unknown	[M+5H]5+	null	0.02	FALSE	null	null	null	null	null	null	999	FALSE	FALSE	FALSE	Normalized unit: Intensity	FALSE	FALSE	null	170	389	0	83	0	426	0	0	0	120	0	0	156	131	128	157	0	1260	0	130	0	0	0	0	66	67	0	0	0	194	0	0	175	184	0	0	196	0	157	113	0	0	0	186.25	169.75	0	39.8333	95.6667	95	463.5	0	33	67.25	0	64.8333	119.833	65.25	90.0833	0	194.884	226.169	0	68.9934	83.7505	83.5842	693.072	0	46.669	0	0	112.295	103.887	113.016	81.0233	0
9900	1.647	904.952	w/o MS2: VNTPEHVVPYGLGSPRS/2	[M+2H]2+	null	0.02	FALSE	-1	904.968	C80H125N23O25	null	BRYRNUOCVAYNNI-REJYVRQKSA-N	O=C(O)CCC(NC(=O)C1N(C(=O)C(NC(=O)C(NC(=O)C(N)C(C)C)CC(=O)N)C(O)C)CCC1)C(=O)NC(C(=O)NC(C(=O)NC(C(=O)N2CCCC2C(=O)NC(C(=O)NCC(=O)NC(C(=O)NCC(=O)NC(C(=O)N3CCCC3C(=O)NC(C(=O)NC(C(=O)O)CO)CCCNC(=N)N)CO)CC(C)C)CC4=CC=C(O)C=C4)C(C)C)C(C)C)CC=5N=CNC5	530	FALSE	TRUE	FALSE	Normalized unit: Intensity; Annotation method: MSMS-Private-pos-VS18_2	FALSE	FALSE	null	179	241	0	199	159	0	0	0	0	920	781	0	154	0	296	0	0	0	0	0	0	109	0	0	0	102	150	144	0	0	208	133	0	0	0	0	134	0	0	0	253	0	0	139.917	119.25	0	566.979	51.5	98.5625	0	36.4167	0	101.5	98.0833	113.792	0	44.5833	84.25	0	125.105	105.169	0	495.943	89.2006	170.715	0	63.0755	0	0	84.9832	105.552	0	77.2206	145.925	0
9901	1.617	905.155	Unknown	[M+H]+	null	0.02	FALSE	null	null	null	null	null	null	999	FALSE	FALSE	FALSE	Normalized unit: Intensity	FALSE	FALSE	null	150	0	0	100	0	142	0	94	0	200	0	0	0	0	0	0	0	0	239	0	922	216	0	0	0	0	260	202	343	152	150	199	341	0	226	212	275	326	0	262	0	0	0	50.1667	81	47.125	66.5833	0	0	79.7083	379.25	0	0	268.104	166.833	188.917	270.667	87.5	0	86.8912	73.224	66.6448	115.326	0	0	138.059	481.889	0	0	70.7995	28.0873	173.541	57.1234	151.554	0
9902	1.582	905.221	w/o MS2: h_166_andarine_s4	[2M+Na]+	null	0.05	FALSE	-1	905.219	C19H18F3N3O6	Acetanilides	YVXVTLGIDOACBJ-SFHVURJKSA-N	FC(F)(F)C1=C([N+]([O-])=O)C=CC(NC([C@](O)(C)COC2=CC=C(NC(C)=O)C=C2)=O)=C1	530	FALSE	TRUE	FALSE	Normalized unit: Intensity; Annotation method: MSMS-Private-pos-VS18_2	FALSE	FALSE	null	408	612	185	147	685	442	0	0	258	106	168	0	0	179	1019	362	214	160	696	133	770	0	182	0	0	0	0	216	0	63	470	70	280	0	335	550	0	0	248	392	0	0	0	401.333	424.5	0	177.271	59.6667	531.688	329.75	317.583	0	0	72.1667	201.25	205.042	183.208	213.5	0	213.317	269.652	0	75.98	103.346	428.56	317.685	402.501	0	0	124.996	233.206	179.622	317.326	198.511	0
9903	1.568	905.26	Unknown	[M+H]+	null	0.09	FALSE	null	null	null	null	null	null	999	FALSE	FALSE	FALSE	Normalized unit: Intensity	FALSE	FALSE	null	615	1066	857	781	622	837	0	0	1207	934	994	1534	1342	836	208	1233	930	1264	504	925	297	742	1061	0	92	62	575	769	860	826	877	357	625	1160	735	832	391	636	530	581	499	0	0	846	746.583	0	1045.04	1237.38	790.646	897.771	700.083	46	62	734.646	686.833	840	619.688	536.688	0	225.557	111.606	0	143.148	360.399	526.361	380.519	384.016	65.0538	0	145.851	286.61	282.178	221.184	41.2844	0
9904	1.573	905.296	w/o MS2: LSTa	[M+H]+	null	0.33	FALSE	3.26	905.3	C37H62N2O29	Neuraminic acids	IOAPDMZSLCJVCR-OYHBKBROSA-N	CC(=O)NC1C(CC(OC1C(C(CO)O)O)(C(=O)O)OC2C(C(OC(C2O)OC3C(C(OC(C3O)CO)OC4C(C(OC(C4O)OC5C(OC(C(C5O)O)O)CO)CO)O)NC(=O)C)CO)O)O	530	FALSE	TRUE	FALSE	Normalized unit: Intensity; Annotation method: MSMS-Private-pos-VS18_2	FALSE	FALSE	null	1021	614	2016	1265	1188	1761	0	0	1518	866	1382	1550	1669	1198	1237	2244	1149	1505	830	1859	1276	1066	930	82	53	0	1570	1346	1193	1109	932	1753	1215	1286	1510	481	1840	854	1111	1582	624	60	70	1217.08	1404.79	0	1255.54	1472.12	1543.19	1397.98	1090.65	67.625	0	1369.56	1264.48	1337.19	1058.56	1105.88	64.875	721.71	310.672	0	343.805	245.132	608.278	522.447	174.483	20.6829	0	189.382	432.176	154.107	702.332	478.958	7.24784
9905	1.634	905.497	w/o MS2: (3.beta.,5.Xi.,9.Xi.)-23-Hydroxy-3-((.beta.-D-xylopyranosyl-(1->3)-6-deoxy-.alpha.-L-mannopyranosyl-(1->2)-.alpha.-L-arabinopyranosyl)oxy)olean-12-en-28-oic acid	[M+Na]+	null	0.02	FALSE	7.19	905.487	C46H74O16	Triterpenoids	IAGSHEHQJJTLLR-JFUKQFRKSA-N	[H]C12C3=CCC4C5(C)CCC(OC6OCC(O)C(O)C6OC7OC(C)C(O)C(OC8OCC(O)C(O)C8O)C7O)C(C)(CO)C5CCC4(C)C3(C)CCC2(C(=O)O)CCC(C)(C)C1	530	FALSE	TRUE	FALSE	Normalized unit: Intensity; Annotation method: MSMS-Private-pos-VS18_2	FALSE	FALSE	null	0	156	0	0	0	0	0	68	0	330	0	0	258	96	673	159	431	0	0	0	280	268	0	0	56	0	535	130	0	0	0	217	146	0	506	418	68	70	0	176	389	74	0	51.8333	0	34	110	117.917	420.792	0	182.458	27.75	0	221.604	72.4167	217.271	185.333	188.312	37.125	89.778	0	48.0833	190.526	130.265	257.266	0	158.125	39.2444	0	279.107	125.429	260.502	201.496	194.761	52.5027
9906	1.635	905.601	Unknown	[M+H]+	null	0.02	FALSE	null	null	null	null	null	null	999	FALSE	FALSE	FALSE	Normalized unit: Intensity	FALSE	FALSE	null	160	0	440	0	0	0	0	0	330	0	0	0	176	0	359	282	0	138	132	791	0	960	160	0	0	0	0	224	221	188	0	552	800	385	769	1190	272	198	163	120	1411	0	0	199.729	0	0	110.146	58.5	213.708	353.312	373.104	0	0	148.417	246.396	651.25	553.521	564.542	0	222.587	0	0	190.778	101.325	188.975	378.791	514.13	0	0	128.546	280.52	230.875	552.709	733.326	0
9907	1.492	905.669	w/o MS2: NCGC00380592-01!(26E,30E,34E)-2,6,10,14,18,22,26,30,34-nonamethyl-36-[(2S,3S,4S,5S,6R)-3,4,5-trihydroxy-6-(hydroxymethyl)oxan-2-yl]oxyhexatriaconta-2,26,30,34-tetraene-6,10,14,18,22-pentol	[M+Na]+	null	0.02	FALSE	-1	905.669	C51H94O11	Polyterpenoids	KBDCOGFOUWVOPM-NNCLPGHOSA-N	CC(C)=CCCC(C)(O)CCCC(C)(O)CCCC(C)(O)CCCC(C)(O)CCCC(C)(O)CCC\C(C)=C\CC\C(C)=C\CC\C(C)=C\CO[C@H]1O[C@H](CO)[C@@H](O)[C@H](O)[C@@H]1O	530	FALSE	TRUE	FALSE	Normalized unit: Intensity; Annotation method: MSMS-Private-pos-VS18_2	FALSE	FALSE	null	481	74	416	172	847	100	0	0	178	467	160	511	276	138	431	280	0	441	120	135	197	149	185	0	0	0	664	299	174	410	0	138	379	281	343	151	177	170	0	252	218	0	0	323.562	373.146	0	268.375	308.458	236.688	232.292	177	0	0	379	182.542	334.208	165.75	156.396	0	218.935	412.367	0	172.148	188.806	218.451	181.005	24.98	0	0	255.089	208.74	49.9032	13.5208	136.502	0
9908	1.548	905.711	w/o MS2: "(3R,5R,7R,8S,9S,10S,12S,13R,14S,17R)-17-((R)-7-hydroxy-6-(hydroxymethyl)heptan-2-yl)-10,13-dimethylhexadecahydro-1H-cyclopenta[a]phenanthrene-3,7,12-triol"	[2M+H]+	null	0.09	FALSE	-1	905.708	C27H48O5	Tetrahydroxy bile acids, alcohols and derivatives	JNMALBXXJSWZQY-JOICSPLZSA-N	C[C@@H]([C@H]1CC[C@]2([H])[C@]1(C)[C@@H](O)C[C@@]3([H])[C@]2([H])[C@H](O)C[C@]4([H])[C@]3(C)CC[C@@H](O)C4)CCCC(CO)CO	530	FALSE	TRUE	FALSE	Normalized unit: Intensity; Annotation method: MSMS-Private-pos-VS18_2	FALSE	FALSE	null	490	197	125	712	113	339	0	0	351	690	799	883	218	1210	580	1231	1228	168	621	232	573	623	792	0	0	0	235	257	605	185	703	416	875	273	362	165	283	119	511	128	734	0	0	270.688	388.146	0	613.083	770.25	1012.98	340.417	662.667	0	0	365.375	434.542	503.292	188.854	457.917	0	193.319	302.781	0	233.647	505.296	375.029	244.908	115.185	0	0	207.495	259.233	324.764	84.2823	306.253	0
9909	1.616	905.845	Unknown	[M+H]+	null	0.05	FALSE	null	null	null	null	null	null	999	FALSE	FALSE	FALSE	Normalized unit: Intensity	FALSE	FALSE	null	308	195	362	204	173	343	0	0	347	326	512	490	476	435	198	0	201	223	203	270	164	0	180	0	0	0	106	0	489	1227	551	323	0	144	160	0	0	255	0	183	142	0	0	288.208	240	0	394.979	467.083	132.917	232	114.917	0	0	198.5	700.167	101.083	85.0833	108.583	0	85.2163	90.5804	0	101.566	28.5661	115.121	33.9807	99.8318	0	0	257.34	470.323	87.8942	147.369	96.218	0
9910	1.58	905.875	Unknown	[M+H]+	null	0.05	FALSE	null	null	null	null	null	null	999	FALSE	FALSE	FALSE	Normalized unit: Intensity	FALSE	FALSE	null	257	370	138	269	0	822	0	0	572	0	132	141	0	405	139	0	136	776	0	108	0	0	0	0	0	50	0	0	177	190	0	0	0	0	0	0	0	0	0	0	126	0	130	255.188	363.479	0	234.667	182.188	91.75	294.333	0	0	50.5	58.9167	63.5	0	0	41.8333	64.8438	115.64	418.954	0	299.135	205.734	79.4744	420.155	0	0	0	102.047	109.985	0	0	72.4575	91.7029
9911	1.635	906.065	Unknown	[M+2H]2+	null	0.02	FALSE	null	null	null	null	null	null	999	FALSE	FALSE	FALSE	Normalized unit: Intensity	FALSE	FALSE	null	135	0	0	0	0	0	0	0	169	0	144	0	0	0	176	0	0	151	0	446	0	0	184	0	0	0	0	0	155	0	140	195	0	647	0	0	204	77	78	0	124	0	59	44.9167	0	0	104.083	0	58.8333	199.062	61.1667	0	0	51.6667	111.417	215.542	93.75	67.6667	29.375	77.7979	0	0	91.0187	0	101.902	227.106	105.944	0	0	89.4893	100.366	373.329	102.996	62.953	41.5425
9912	1.597	906.207	w/o MS2: Man5G1S NeuGc(2-3) Hybrid	[M+H]+	null	0.05	FALSE	-1	906.2	C71H118N4O55	null	null	null	530	FALSE	TRUE	FALSE	Normalized unit: Intensity; Annotation method: MSMS-Private-pos-VS18_2	FALSE	FALSE	null	538	266	222	218	586	150	0	0	0	204	143	0	120	241	457	317	186	302	422	0	125	0	204	0	0	0	150	200	364	0	582	0	567	0	227	609	296	421	200	166	294	0	0	341.896	317.833	0	115.417	120.25	319.854	241.375	109.583	0	0	237.688	193.833	264.521	441.938	220.375	0	171.312	234.679	0	104.467	120.627	135.433	217.374	102.651	0	0	112.024	335.729	285.4	157.305	66.0931	0
9913	1.581	906.291	w/o MS2: Man5G0 Hybrid	[M+H]+	null	0.51	FALSE	-1	906.3	C54H91N3O41	null	null	null	530	FALSE	TRUE	FALSE	Normalized unit: Intensity; Annotation method: MSMS-Private-pos-VS18_2	FALSE	FALSE	null	612	576	1066	1644	683	791	76	138	1144	678	698	944	1019	879	1235	1260	205	980	1228	1490	763	1347	1219	0	0	0	759	944	761	1638	560	1732	701	820	1084	882	1407	808	722	906	735	56	0	751.354	1039.52	107.25	840.208	947.104	899.833	1232.48	1109.65	0	0	821.75	1310.27	868.354	1032.25	787.562	27.875	273.179	526.357	43.4871	263.558	69.9135	601.654	254.752	307.082	0	0	106.201	651.445	196.045	326.609	102.39	39.4212
9914	1.639	906.426	Unknown	[M+H]+	null	0.09	FALSE	null	null	null	null	null	null	999	FALSE	FALSE	FALSE	Normalized unit: Intensity	FALSE	FALSE	null	0	0	136	230	121	0	0	66	0	220	176	0	0	0	481	567	667	98	0	0	574	1249	0	0	0	76	624	565	500	367	181	205	215	545	633	756	619	581	446	513	875	0	0	45.25	117.167	33.25	132.021	0	571.833	32.5833	607.896	0	76.25	563.042	250.979	464.521	651.896	611.083	0	78.3753	115.298	47.0226	116.401	0	93.3923	56.436	625.297	0	0	62.1453	100.908	220.731	92.1825	231.019	0
9915	1.63	906.537	w/o MS2: NCGC00380368-01!methyl 3,15,21-tris[[3,4,5-trihydroxy-6-(hydroxymethyl)oxan-2-yl]oxy]docosanoate	[M+NH4]+	null	0.07	FALSE	-1	906.527	C41H76O20	Rhamnolipids	BKEFKSNTAPNAHR-UHFFFAOYSA-N	COC(=O)CC(CCCCCCCCCCCC(CCCCCC(C)OC1OC(CO)C(O)C(O)C1O)OC2OC(CO)C(O)C(O)C2O)OC3OC(CO)C(O)C(O)C3O	530	FALSE	TRUE	FALSE	Normalized unit: Intensity; Annotation method: MSMS-Private-pos-VS18_2	FALSE	FALSE	null	228	0	0	0	204	135	0	80	364	0	0	0	164	0	851	0	2033	213	0	222	233	1647	321	107	86	0	187	708	558	0	0	220	215	799	0	480	104	70	0	98	831	0	0	75.8333	113.083	39.875	121.417	54.6667	961.208	145	733.875	96.125	0	484.229	73.4167	338.042	218.125	309.854	0	131.347	103.874	56.3918	210.3	94.6854	1020.86	125.663	792.173	15.026	0	268.328	127.161	413.704	227.769	454.059	0
9916	1.627	906.574	Unknown	[M+2H]2+	null	0.05	FALSE	null	null	null	null	null	null	999	FALSE	FALSE	FALSE	Normalized unit: Intensity	FALSE	FALSE	null	145	261	172	0	0	162	0	86	0	0	0	444	0	0	1847	0	774	0	0	525	99	1513	211	52	0	0	633	840	210	0	391	368	521	346	810	926	182	629	255	0	2466	0	0	192.833	54.1667	42.875	0	147.958	873.896	174.917	607.458	26.25	0	560.854	252.792	559.271	579.438	906.979	0	60.558	93.8194	60.6344	0	256.271	927.596	302.965	785.886	37.1231	0	321.248	219.232	234.263	374.45	1356.1	0
9917	1.494	906.615	Unknown	[M+H]+	null	0.23	FALSE	null	null	null	null	null	null	999	FALSE	FALSE	FALSE	Normalized unit: Intensity	FALSE	FALSE	null	1016	247	517	561	523	437	0	88	159	737	726	536	472	991	985	480	830	629	730	948	782	890	967	0	0	0	585	382	644	511	679	878	919	428	579	749	965	662	749	527	276	0	0	593.146	507.062	44.125	540.688	666.542	764.792	768.896	879.375	0	0	536.708	689.438	641.75	791.979	517.625	0	390.225	63.8024	62.4022	330.864	282.791	258.841	162.646	92.9976	0	0	137.25	183.873	251.696	156.331	236.459	0
9918	1.623	906.619	Unknown	[M+H]+	null	0.05	FALSE	null	null	null	null	null	null	999	FALSE	FALSE	FALSE	Normalized unit: Intensity	FALSE	FALSE	null	135	606	356	195	0	0	0	0	0	131	105	116	150	0	2099	295	1483	0	274	445	142	1341	580	0	0	60	742	1641	477	0	281	394	1386	605	1039	1297	1459	1100	0	368	1502	127	0	365.521	65.0833	0	78.8333	88.3333	1292.12	239.562	687.604	0	60.5	953.667	225.021	1009.69	1285.04	623.417	63.4375	235.426	112.728	0	69.4984	78.3651	916.939	224.359	607.101	0	0	610.015	202.908	391.307	179.683	783.199	89.7142
9919	1.624	906.692	w/o MS2: Iodipamide	[M+H]+	null	0.16	FALSE	-1	906.7	C20H14I6N2O6	Acylaminobenzoic acid and derivatives	FFINMCNLQNTKLU-UHFFFAOYSA-N	OC(=O)C1=C(I)C(NC(=O)CCCCC(=O)NC2=C(I)C=C(I)C(C(O)=O)=C2I)=C(I)C=C1I	530	FALSE	TRUE	FALSE	Normalized unit: Intensity; Annotation method: MSMS-Private-pos-VS18_2	FALSE	FALSE	null	147	594	502	329	252	0	0	0	125	153	187	1000	278	635	2896	2057	2506	491	595	335	592	1740	835	96	0	0	631	1629	764	0	509	434	894	1060	2204	2075	1224	1888	1316	1263	2005	0	0	414.271	193.667	0	155.083	637.917	2486.35	473.521	1055.77	48.25	0	1008.4	314.375	1386.35	1728.71	1527.9	0	236.02	172.027	0	30.791	361.194	419.734	130.885	605.247	68.2358	0	541.776	274.768	713.369	447.428	414.135	0
9920	1.516	906.721	w/o MS2: Iodipamide	[M+H]+	null	0.28	FALSE	-1	906.7	C20H14I6N2O6	Acylaminobenzoic acid and derivatives	FFINMCNLQNTKLU-UHFFFAOYSA-N	OC(=O)C1=C(I)C(NC(=O)CCCCC(=O)NC2=C(I)C=C(I)C(C(O)=O)=C2I)=C(I)C=C1I	530	FALSE	TRUE	FALSE	Normalized unit: Intensity; Annotation method: MSMS-Private-pos-VS18_2	FALSE	FALSE	null	797	816	248	940	846	1185	0	66	1351	1278	1051	827	1743	1246	1185	1027	720	511	780	770	940	992	847	0	0	0	718	603	1060	923	1116	844	1305	752	859	428	732	1076	947	550	844	0	0	620.312	990.312	33	1226.77	1272.1	977.521	686.979	926.542	0	0	793.646	961.042	972.146	745.396	780.083	0	322.789	174.947	46.669	156.334	458.594	236.485	152.501	73.4039	0	0	237.285	140.212	292.989	324.317	206.319	0
9921	1.588	906.755	Unknown	[M+H]+	null	0.23	FALSE	null	null	null	null	null	null	999	FALSE	FALSE	FALSE	Normalized unit: Intensity	FALSE	FALSE	null	10031	8507	785	1257	8704	1746	0	0	913	563	1311	1229	1353	1095	9669	8835	9329	826	10431	869	3473	865	1373	0	0	0	1968	2134	1211	1560	15692	1635	8763	1353	2330	10477	1602	816	1344	1389	1330	0	0	6441.15	3902.25	0	928.854	1225.6	9277.77	4042.21	1903.65	0	0	1770.98	6295.69	4148.85	4298.52	1354.5	0	4956.99	4165.38	0	374.383	128.782	419.023	5533.22	1382.56	0	0	491.939	8137.53	4025.62	5365.07	30.8611	0
9922	1.571	906.831	Unknown	[M+2H]2+	null	0.74	TRUE	null	null	null	null	null	null	999	FALSE	FALSE	FALSE	Normalized unit: Intensity	FALSE	FALSE	51.26429:10 52.33652:15 75.87190:7 84.81382:13 94.58573:7 95.92814:11 105.31617:9 106.95148:137 110.13001:37 123.42723:6 123.67868:6 125.41089:10 132.28439:19 133.74092:12 137.37294:27 139.32029:10 139.99351:10 148.86236:7 151.02041:9 157.71185:6 158.05636:25 158.95899:93 158.96386:726 158.97304:94 158.98597:14 159.04262:6 159.31230:9 159.63307:14 167.05295:8 179.23912:34 181.95375:17 188.80964:18 213.61710:10 217.25611:22 222.81610:18 225.30504:8 226.95242:2518 226.96321:127 226.96957:46 226.97476:16 226.98146:17 226.98935:18 227.00088:18 227.02632:30 227.03541:13 227.04280:10 227.05906:5 227.07023:5 227.07610:5 227.13908:47 227.16956:5 227.35546:44 227.38595:6 227.48962:30 227.59891:8 229.28536:10 233.53990:6 235.27070:15 239.05015:7 244.92686:196 244.93793:29 250.72996:16 266.21231:14 271.64649:6 282.60549:5 291.03332:10 294.93848:240 294.94979:91 295.04070:5 295.33019:23 295.33526:23 295.75191:8 298.84755:9 310.97686:6 312.20927:6 324.59486:10 338.83609:18 354.99214:8 359.60961:7 362.93022:528 362.94330:53 363.02597:5 363.04454:5 363.42291:5 363.51053:10 363.78852:19 364.37752:12 384.72115:16 392.37783:21 396.55272:11 397.20029:12 423.46035:9 425.02370:6 427.65865:39 427.67407:8 429.62663:28 430.88561:5 430.91279:1735 430.91875:1011 430.92572:229 430.93129:64 430.95119:5 430.96404:32 431.01759:9 431.06213:5 431.15827:47 431.43380:64 431.44363:43 431.48885:41 431.57169:88 431.83421:25 431.85256:15 431.92753:16 431.96472:9 432.06971:19 432.08421:13 432.11794:12 432.12524:15 432.43732:68 434.16030:7 446.27079:5 446.88639:81 446.91702:12 447.96976:5 451.52965:12 457.13661:5 467.35958:6 471.99600:12 481.82794:8 492.26042:12 494.08199:6 494.20858:6 494.51090:12 496.36042:18 498.89446:778 498.90355:1126 498.91559:273 498.94840:12 498.95780:23 499.19716:64 499.20878:16 499.23740:36 499.25100:14 499.26354:20 499.32464:58 499.34053:54 499.68236:30 499.75573:50 499.79392:91 499.80810:20 499.90333:243 499.94966:19 500.12995:26 500.43903:10 500.45226:8 502.17660:22 508.18899:7 509.52023:6 519.32244:16 526.77314:34 526.79552:18 534.98953:6 549.20226:7 566.89216:1949 566.90697:610 566.92935:52 566.94402:23 566.95354:31 566.99172:13 567.01087:56 567.02110:16 567.05711:12 567.10708:30 567.12085:22 567.13664:6 567.26576:18 567.27465:18 567.32686:33 567.38248:22 567.41417:29 567.45343:37 567.48521:33 567.49803:8 567.91421:66 568.00195:56 568.00888:51 568.01975:12 568.20396:16 577.80480:14 579.13156:6 582.85947:241 582.89688:10 582.91266:10 584.76752:9 593.44600:33 595.80931:8 596.74078:8 600.60908:16 620.00692:19 620.43666:19 624.24403:10 630.35205:66 634.83304:17 634.85069:122 634.85837:299 634.88206:3024 634.89570:448 634.91859:6 634.93693:20 634.96570:7 634.99828:6 635.00767:23 635.03119:12 635.05913:6 635.07474:7 635.09153:38 635.13014:15 635.33892:28 635.39167:23 635.40906:17 635.56815:40 635.58014:23 635.62179:10 635.69464:69 635.70208:11 635.71350:12 635.81700:34 635.83353:10 635.86042:10 636.00204:7 636.04829:60 636.21394:12 636.36901:11 636.59347:57 636.61698:10 636.71616:11 638.17535:72 638.19535:39 640.58228:16 641.51623:11 643.03277:10 663.12279:27 665.82478:17 671.61419:315 671.62610:168 677.47717:9 695.22607:13 697.87558:69 698.69592:33 698.85748:33 701.92479:7 702.75583:288 702.83871:189 702.86547:2412 702.88664:540 702.89540:224 702.91297:49 702.92602:33 702.97517:6 702.98854:9 703.01283:13 703.02474:13 703.04956:14 703.08162:6 703.15815:6 703.17397:90 703.19228:7 703.57873:35 703.66710:15 703.83053:127 703.87301:35 703.89104:13 703.94099:51 703.95727:13 703.96586:70 703.98535:43 704.13458:25 704.32633:39 704.40724:67 705.29554:7 705.40638:14 720.88313:15 721.21932:13 722.06035:22 722.54918:13 724.70640:9 727.06868:18 730.01013:13 743.61682:7 747.22612:13 747.48273:16 752.77529:11 770.76781:96 770.78474:51 770.81727:260 770.84846:2291 770.86275:1524 770.86889:1287 770.88039:94 770.89031:100 770.90688:45 770.91649:38 770.93268:25 770.95801:6 770.98725:14 770.99662:32 771.01223:6 771.05768:256 771.07756:38 771.19097:63 771.27929:20 771.29544:34 771.35790:31 771.37343:23 771.38951:37 771.41479:23 771.43666:60 771.49982:48 771.72094:68 771.73579:9 771.74474:41 771.97585:39 771.98974:32 772.03109:38 772.10392:68 772.15651:115 772.17794:18 772.19094:18 772.92629:16 776.00864:8 800.20005:16 801.21272:21 833.88338:26 838.81956:53 838.83220:560 838.84496:962 838.85337:390 838.86407:105 838.87433:16 838.90980:8 838.92293:16 839.00131:7 874.94019:17 906.83180:533 906.84190:157 906.85776:29 906.89268:20 906.94042:9	20607	17083	37602	30689	25183	16604	0	0	31714	9147	15102	29628	11386	25421	27393	35439	27014	24153	13401	35633	38313	17931	37346	0	0	0	31697	20254	18274	33731	10970	24964	24770	20125	29961	24908	42832	32278	25814	40248	24838	0	102	25097.5	24158.5	0	18654.3	22144.9	29948.7	24395.6	31196.7	0	0	23408.5	23221.8	24952	33339.3	30299.9	50.75	10971.7	7098.4	0	11695.5	9552.28	4758.16	11117.7	11498.4	0	0	7246.14	11480.5	4920.24	9008.69	8629.49	71.7713
9923	1.582	906.91	Unknown	[M+2H]2+	null	0.02	FALSE	null	null	null	null	null	null	999	FALSE	FALSE	FALSE	Normalized unit: Intensity	FALSE	FALSE	null	189	11451	85	434	187	6305	0	0	186	300	0	130	240	123	172	172	195	7011	202	246	148	152	387	92	0	0	0	86	206	1219	78	172	0	0	126	348	274	110	0	0	76	0	0	3908.4	2308.52	0	162.125	164.167	179.417	2486.04	228.938	45.75	0	97.1667	489.917	42.1458	244.229	25.25	0	6532.29	3463.3	0	151.557	65.7668	13.4961	3918.57	136.732	64.7003	0	103.349	633.161	72.9987	121.593	43.7343	0
9924	1.586	907.175	w/o MS2: 1,4-Piperazinediethanesulfonic acid	[3M+H]+	null	0.02	FALSE	-1	907.189	C8H18N2O6S2	N-alkylpiperazines	IHPYMWDTONKSCO-UHFFFAOYSA-N	OS(=O)(=O)CCN1CCN(CCS(O)(=O)=O)CC1	530	FALSE	TRUE	FALSE	Normalized unit: Intensity; Annotation method: MSMS-Private-pos-VS18_2	FALSE	FALSE	null	267	282	260	0	0	0	0	0	180	332	0	156	0	86	580	0	0	116	0	278	152	0	352	67	0	0	0	0	0	208	306	0	156	141	160	452	117	491	186	200	518	0	0	269.875	0	0	170.646	80.5	193.417	131.25	168.146	33.5	0	0	171.417	152.417	353.458	301.292	0	10.8433	0	0	166.052	77.8958	335.007	139.357	176.773	47.3762	0	0	156.212	10.0198	205.927	188.121	0
9925	1.582	907.279	w/o MS2: cis-Resveratrol tetramer	[M+H]+	null	0.05	FALSE	-1	907.275	C56H42O12	2-arylbenzofuran flavonoids	YQQUILZPDYJDQJ-UHFFFAOYSA-N	OC1=CC=C(C=C1)C2OC3=CC(O)=CC4=C3C2C=5C=C(O)C=C(O)C5C(C6=CC=C(O)C=C6)C4C7C=8C=C(O)C=C9OC(C%10=CC=C(O)C=C%10)C(C=%11C=C(O)C=C(O)C%11C7C%12=CC=C(O)C=C%12)C98	530	FALSE	TRUE	FALSE	Normalized unit: Intensity; Annotation method: MSMS-Private-pos-VS18_2	FALSE	FALSE	null	607	574	788	304	477	386	0	103	202	892	463	635	717	453	588	820	141	247	703	637	305	224	345	88	0	0	280	836	1111	162	534	569	480	569	407	595	642	437	539	673	459	61	65	656.479	388.792	51.5938	519.042	601.729	516.604	529.083	291.146	44	0	742.375	421.521	485.208	557.812	556.792	62.875	115.586	86.626	72.9646	348.365	135.265	345.175	246.279	61.5653	62.2254	0	423.175	225.42	81.2726	106.956	108.003	2.65165
9926	1.634	907.564	w/o MS2: 1-Hexadecanoyl-sn-glycero-3-phosphoethanolamine	[2M+H]+	null	0.05	FALSE	-1	907.578	C21H44NO7P	1-acyl-sn-glycero-3-phosphoethanolamines	YVYMBNSKXOXSKW-UHFFFAOYNA-N	CCCCCCCCCCCCCCCC(=O)OCC(O)COP(O)(=O)OCCN	530	FALSE	TRUE	FALSE	Normalized unit: Intensity; Annotation method: MSMS-Private-pos-VS18_2	FALSE	FALSE	null	0	190	123	296	0	291	72	0	242	0	0	0	0	131	905	181	892	175	114	216	115	800	299	73	60	0	0	0	220	0	202	0	281	528	167	370	525	213	121	251	198	0	0	104.333	195.812	35.75	80.75	43.5833	659.292	168	404.854	66.2188	0	73.2917	67.25	325.333	369.312	190	0	96.279	169.601	50.5581	139.863	75.4885	414.267	51.359	354.586	9.14819	0	126.945	116.48	184.883	156.158	65.6168	0
9927	1.624	907.621	Unknown	[M+H]+	null	0.07	FALSE	null	null	null	null	null	null	999	FALSE	FALSE	FALSE	Normalized unit: Intensity	FALSE	FALSE	null	0	643	0	0	217	265	0	0	153	184	0	0	0	0	938	316	250	295	0	488	201	636	684	94	0	0	650	665	729	522	135	583	293	766	208	534	500	0	0	0	1546	82	0	214.396	160.667	0	112.333	0	501.021	260.979	506.729	47	0	681.333	413.083	422.229	344.854	515.167	41.25	371.344	141.239	0	98.5106	0	379.699	245.864	266.079	66.468	0	42.2282	242.942	300.366	299.148	892.295	58.3363
9928	1.598	907.665	Unknown	[M+H]+	null	0.07	FALSE	null	null	null	null	null	null	999	FALSE	FALSE	FALSE	Normalized unit: Intensity	FALSE	FALSE	null	473	1329	0	474	339	0	0	0	444	134	144	181	112	321	929	907	1248	182	422	310	429	238	366	106	0	59	909	366	117	157	753	264	275	419	597	568	294	518	0	0	1306	0	0	600.5	270.833	0	240.875	204.583	1028.04	304.417	344.167	52.75	58.75	463.896	391.396	430.312	459.958	435.333	0	673.484	244.068	0	175.871	106.519	190.367	120.339	97.4347	74.5998	0	404.912	317.706	161.224	145.861	754.019	0
9929	1.625	907.693	Unknown	[M+H]+	null	0.09	FALSE	null	null	null	null	null	null	999	FALSE	FALSE	FALSE	Normalized unit: Intensity	FALSE	FALSE	null	183	415	207	436	301	0	0	0	211	269	271	211	423	0	1132	1040	1128	268	298	828	686	437	364	0	0	0	775	404	164	172	794	631	301	576	1578	910	411	962	436	834	911	0	77	268.333	245.812	0	250.354	211.25	1099.9	464.917	495.646	0	0	447.854	532	818.333	760.812	726.854	38.625	127.583	223.391	0	34.0973	211.375	52.3368	315.013	168.949	0	0	308.078	322.602	672.08	304.3	254.846	54.624
9930	1.573	907.747	w/o MS2: Glyceryl trioleate	[M+Na]+	null	0.28	FALSE	18.792	907.773	C57H104O6	Triacylglycerols	PHYFQTYBJUILEZ-IUPFWZBJSA-N	CCCCCCCC/C=C\CCCCCCCC(=O)OCC(OC(=O)CCCCCCC/C=C\CCCCCCCC)COC(=O)CCCCCCC/C=C\CCCCCCCC	530	FALSE	TRUE	FALSE	Normalized unit: Intensity; Annotation method: MSMS-Private-pos-VS18_2	FALSE	FALSE	null	2256	2195	1273	1510	2597	1807	0	0	2468	2091	2293	1883	2415	1820	2326	2932	1135	1188	2996	1949	2386	1387	3424	0	0	51	1900	2604	1722	2045	3007	1694	2498	1717	2558	2403	1208	1019	1470	1171	1389	0	0	1908.02	1971.15	0	2283.85	2039.19	2131.23	2044.42	2398.71	0	51	2075.19	2248.9	2257.62	1543.5	1343.15	0	550.938	561.632	0	188.938	327.101	914.166	907.9	1018.53	0	0	466.621	679.943	469.279	750.447	154.752	0
9931	1.572	907.821	w/o MS2: G1S NeuAc(2-3) a	[M+2Na]2+	null	0.35	FALSE	-1	907.807	C67H111N5O49	null	null	null	530	FALSE	TRUE	FALSE	Normalized unit: Intensity; Annotation method: MSMS-Private-pos-VS18_2	FALSE	FALSE	null	5284	4559	7857	5654	5095	4637	0	0	6609	2027	3520	6102	2918	6604	4827	6361	3904	2596	3106	6209	7145	2918	7020	0	0	0	6602	6137	4405	6967	2838	4590	5938	4345	4623	4021	6845	6171	4335	8247	5723	0	16	5900.08	5128.44	0	4051.94	5207.75	5030.98	3970.56	5694.27	0	0	5714.58	4798.5	4968.58	5678.81	6101.81	7.9375	1732.77	509.315	0	2336.83	1999.17	1241	1955.02	2405.52	0	0	1157.56	2072.17	850.9	1474.98	1983.27	11.2253
9932	1.554	908.252	Unknown	[M+H]+	null	0.16	FALSE	null	null	null	null	null	null	999	FALSE	FALSE	FALSE	Normalized unit: Intensity	FALSE	FALSE	null	829	552	251	1139	665	403	54	101	695	685	820	484	1169	756	347	679	385	555	667	563	736	267	362	0	62	0	873	476	669	801	440	1009	790	1083	514	605	239	356	300	564	314	0	64	543.938	735.875	77.5	733.458	803.104	470.417	595.083	455.146	30.875	0	672.875	749.875	795.604	399.833	392.625	32.25	288.958	372.845	33.234	75.3137	344.914	181.833	62.6986	247.84	43.6638	0	198.148	287.56	284.637	186.734	148.963	45.6084
9933	1.651	908.439	Unknown	[M+H]+	null	0.02	FALSE	null	null	null	null	null	null	999	FALSE	FALSE	FALSE	Normalized unit: Intensity	FALSE	FALSE	null	491	234	77	165	0	194	51	0	278	111	170	179	190	243	361	671	1166	447	0	0	456	545	175	58	150	0	240	672	205	183	0	184	80	0	338	521	217	417	539	442	626	124	0	267.375	119.667	25.625	186.208	203.792	732.812	148.917	391.854	104.375	0	372.646	122.083	139.042	385.25	535.521	61.875	208.669	104.679	36.2392	84.7333	34.2149	406.261	257.931	193.176	65.2306	0	260.164	105.728	176.512	154.689	91.7023	87.5045
9934	1.647	908.491	w/o MS2: 8-Deoxy-amphotericin B	[M+H]+	null	0.05	FALSE	-1	908.5	C47H73NO16	Aminoglycosides	GHMAASFNOBDZII-QCHCYNIYSA-N	C[C@H]([C@@H](O)[C@H]([C@@H](OC(C[C@H](O)C[C@H](O)CCC[C@H](O)C[C@H](O)C1)=O)C)C)/C=C/C=C/C=C/C=C/C=C/C=C/C=C/[C@H](O[C@H]2[C@@H](O)[C@@H](N)[C@H](O)[C@H](C)O2)C[C@@H]3O[C@@]1(O)C[C@H](O)[C@H]3C(O)=O	530	FALSE	TRUE	FALSE	Normalized unit: Intensity; Annotation method: MSMS-Private-pos-VS18_2	FALSE	FALSE	null	0	168	116	0	0	0	0	0	132	237	0	164	0	0	644	154	982	0	0	237	145	1289	0	57	0	64	824	0	185	200	248	0	84	566	190	906	353	0	0	102	913	0	66	94.75	0	0	123.042	54.8333	593.312	79.0833	478.021	28.5	64.5	336.167	149.5	280.208	419.875	338.542	33.25	86.1144	0	0	118.816	94.9741	415.894	136.976	706.115	40.3051	0	432.246	131.722	253.405	456.846	500.236	47.0226
9935	1.493	908.606	Unknown	[M+H]+	null	0.35	FALSE	null	null	null	null	null	null	999	FALSE	FALSE	FALSE	Normalized unit: Intensity	FALSE	FALSE	null	1093	486	567	160	0	670	0	0	410	263	801	292	324	948	795	214	692	842	394	462	373	527	106	0	0	158	964	468	1029	328	612	1261	297	1512	424	995	814	562	368	357	355	0	0	715.375	276.396	0	491.542	521.229	566.833	565.833	335.229	0	157.875	820.104	733.5	744.25	790.438	360.229	0	329.136	349.813	0	277.911	370.114	309.755	241.335	212.985	0	0	306.618	478.371	667.728	217.523	7.1971	0
9936	1.631	908.658	w/o MS2: SYSMEHFRWGKPVGKKRRPVKVYPNGAEDESAEAFPLEF/5	[M+5H]5+	null	0.14	FALSE	-1	908.659	C207H308N56O58S	null	IDLFZVILOHSSID-OVLDLUHVSA-N	O=C(O)CCC(NC(=O)C(NC(=O)C(NC(=O)C(NC(=O)C(NC(=O)C(NC(=O)C(NC(=O)CNC(=O)C(NC(=O)C1N(C(=O)C(NC(=O)C(NC(=O)C(NC(=O)C(NC(=O)C2N(C(=O)C(NC(=O)C(NC(=O)C(NC(=O)C(NC(=O)CNC(=O)C(NC(=O)C3N(C(=O)C(NC(=O)CNC(=O)C(NC(=O)C(NC(=O)C(NC(=O)C(NC(=O)C(NC(=O)C(NC(=O)C(NC(=O)C(NC(=O)C(N)CO)CC4=CC=C(O)C=C4)CO)CCSC)CCC(=O)O)CC=5N=CNC5)CC=6C=CC=CC6)CCCNC(=N)N)CC7=CNC=8C=CC=CC87)CCCCN)CCC3)C(C)C)CCCCN)CCCCN)CCCNC(=N)N)CCCNC(=N)N)CCC2)C(C)C)CCCCN)C(C)C)CC9=CC=C(O)C=C9)CCC1)CC(=O)N)C)CCC(=O)O)CC(=O)O)CCC(=O)O)CO)C)C(=O)NC(C(=O)NC(C(=O)N%10CCCC%10C(=O)NC(C(=O)NC(C(=O)NC(C(=O)O)CC=%11C=CC=CC%11)CCC(=O)O)CC(C)C)CC=%12C=CC=CC%12)C	530	FALSE	TRUE	FALSE	Normalized unit: Intensity; Annotation method: MSMS-Private-pos-VS18_2	FALSE	FALSE	null	205	843	636	692	175	268	93	98	610	538	156	486	653	207	1168	695	1192	269	725	553	480	360	871	0	0	0	990	1042	683	181	564	739	1298	371	1190	1319	357	1456	1270	1202	1538	0	126	561.104	378.292	95.5312	434.75	449.021	1018.48	515.646	570.25	0	0	904.812	494.312	952.938	1043.98	1336.85	62.9375	325.515	275.758	3.13779	244.267	225.381	280.18	230.183	267.553	0	0	193.834	285.293	506.867	599.069	177.857	89.0071
9937	1.522	908.687	Unknown	[M+H]+	null	0.35	FALSE	null	null	null	null	null	null	999	FALSE	FALSE	FALSE	Normalized unit: Intensity	FALSE	FALSE	null	1058	946	984	1073	1220	718	0	0	925	1206	1674	1441	888	942	450	1313	1308	1517	753	1290	732	296	838	89	0	0	1118	777	1225	966	901	952	695	663	1306	165	334	877	487	794	184	0	72	995.771	1003.58	0	1268.02	1090.31	1023.4	1186.58	622.229	44.5	0	1039.65	939.521	887.938	458.729	488.458	36.25	56.9106	257.727	0	378.347	304.559	496.69	392.352	287.398	62.9325	0	234.034	34.2178	362.726	371.931	305.129	51.2652
9938	1.554	908.756	Unknown	[M+H]+	null	0.63	FALSE	null	null	null	null	null	null	999	FALSE	FALSE	FALSE	Normalized unit: Intensity	FALSE	FALSE	null	1614	1784	1106	2237	2271	1582	0	122	1668	1286	2422	1526	1839	2216	1410	1981	1664	1676	2106	1845	1746	2384	1666	0	0	0	1713	2073	1407	1585	1921	2162	1991	1741	2548	1548	1033	1064	1469	1729	1224	0	0	1501.27	2029.96	61.125	1792.33	1860.25	1684.92	1875.6	1931.9	0	0	1731.19	1889.44	2093.38	1215.25	1474.12	0	352.387	388.321	86.4438	578.075	345.428	285.755	216.585	393.86	0	0	333.638	290.134	413.187	288.639	252.253	0
9939	1.608	908.809	Unknown	[M+H]+	null	0.07	FALSE	null	null	null	null	null	null	999	FALSE	FALSE	FALSE	Normalized unit: Intensity	FALSE	FALSE	null	870	572	1330	893	1010	1206	0	0	678	1183	1083	1179	989	1116	904	1138	239	724	1678	434	595	382	672	0	84	0	363	857	772	641	936	577	635	920	937	1176	616	1007	1136	0	2045	57	68	923.75	1036.4	0	981.479	1094.88	760.146	945	549.458	42.25	0	664.104	717.875	830.625	933.167	1060.42	62.875	382.149	158.091	0	267.387	96.6027	466.462	650.83	150.031	59.7505	0	264.443	191.359	169.59	287.153	1024.72	7.95495
9940	1.575	908.837	w/o MS2: VLGKLSQELHKLQTYPRTNTGSGTP/3	[M+3H]3+	null	0.58	FALSE	-1	908.831	C119H198N36O37	null	null	null	530	FALSE	TRUE	FALSE	Normalized unit: Intensity; Annotation method: MSMS-Private-pos-VS18_2	FALSE	FALSE	null	2175	1867	2208	3143	2438	2571	0	0	3760	1335	1473	2073	1908	1955	2699	4053	1589	3124	2110	2654	3284	2038	2878	0	0	0	3020	2978	2406	2938	1917	3684	2376	2701	2904	2130	4063	3308	3707	2619	849	0	76	2083.21	2716.94	0	2189.19	1979.08	2780.35	2629.69	2733.62	0	0	2801.1	2846.52	2660.33	3167.21	2391.5	38.125	187.854	374.623	0	1362.06	84.9732	1234.28	507.578	635.202	0	0	342.857	887.112	266.61	974.336	1442.3	53.9169
9941	1.606	908.867	Unknown	[M+5H]5+	null	0.02	FALSE	null	null	null	null	null	null	999	FALSE	FALSE	FALSE	Normalized unit: Intensity	FALSE	FALSE	null	200	133	550	1048	263	337	0	55	382	422	523	591	174	201	256	502	154	695	258	214	490	422	275	0	54	0	297	164	488	224	594	335	198	649	448	478	675	212	581	508	152	0	0	294.208	549.438	27.375	442.25	322.292	304.354	388.938	395.562	26.75	0	316.458	384.083	431.646	454.812	413.875	0	223.878	433.091	38.7141	72.5725	233.424	178.898	266.055	109.575	37.8302	0	162.784	189.869	225.802	232.248	229.475	0
9942	1.606	909.265	w/o MS2: YADAIFTNSYRKVLGQLSARKLLQDIMSRQQGESNQERGA/5	[M+5H]5+	null	0.07	FALSE	-1	909.271	C194H317N61O63S	null	NQSZQGPNEIAFND-HZHHQLMMSA-N	O=C(O)CCC(NC(=O)CNC(=O)C(NC(=O)C(NC(=O)C(NC(=O)C(NC(=O)C(NC(=O)C(NC(=O)C(NC(=O)C(NC(=O)C(NC(=O)C(NC(=O)C(NC(=O)C(NC(=O)C(NC(=O)C(NC(=O)C(NC(=O)C(NC(=O)CNC(=O)C(NC(=O)C(NC(=O)C(NC(=O)C(NC(=O)C(NC(=O)C(NC(=O)C(NC(=O)C(NC(=O)C(NC(=O)C(NC(=O)C(NC(=O)C(NC(=O)C(NC(=O)C(N)CC1=CC=C(O)C=C1)C)CC(=O)O)C)C(C)CC)CC=2C=CC=CC2)C(O)C)CC(=O)N)CO)CC3=CC=C(O)C=C3)CCCNC(=N)N)CCCCN)C(C)C)CC(C)C)CCC(=O)N)CC(C)C)CO)C)CCCNC(=N)N)CCCCN)CC(C)C)CC(C)C)CCC(=O)N)CC(=O)O)C(C)CC)CCSC)CO)CCCNC(=N)N)CCC(=O)N)CCC(=O)N)C(=O)NC(C(=O)NC(C(=O)NC(C(=O)NC(C(=O)NC(C(=O)NCC(=O)NC(C(=O)O)C)CCCNC(=N)N)CCC(=O)O)CCC(=O)N)CC(=O)N)CO	530	FALSE	TRUE	FALSE	Normalized unit: Intensity; Annotation method: MSMS-Private-pos-VS18_2	FALSE	FALSE	null	546	430	517	1143	740	530	0	51	334	747	904	692	450	602	412	462	605	178	278	705	932	562	634	127	0	0	667	946	252	481	327	724	862	911	441	380	265	394	278	340	515	0	0	497.417	804.062	25.625	661.542	581.521	493	387.208	709.375	63.375	0	621.896	510.562	738.25	346.25	377.542	0	60.0381	311.569	36.2392	293.991	122.548	100.524	280.018	196.449	89.6258	0	348.961	199.876	258.317	70.4721	122.851	0
9943	1.62	909.296	Unknown	[M+H]+	null	0.02	FALSE	null	null	null	null	null	null	999	FALSE	FALSE	FALSE	Normalized unit: Intensity	FALSE	FALSE	null	0	0	335	367	0	0	68	74	232	758	262	532	158	79	207	211	0	315	0	0	151	0	0	0	168	80	0	0	631	310	408	403	0	317	191	136	222	163	192	0	0	0	0	111.667	122.188	70.875	417.333	256.521	139.333	104.917	50.4167	83.9688	80.5	210.208	373.792	169.417	173.375	63.8333	0	193.412	211.635	4.06586	295.617	242.107	120.687	181.721	87.3242	118.75	0	364.092	54.9087	159.624	43.9899	110.563	0
9944	1.635	909.534	w/o MS2: Saikosaponin C	[M+H-H2O]+	null	0.05	FALSE	6.43	909.521	C48H78O17	Triterpene saponins	VJEMOEYSQDKAQF-OZZQMSPFSA-N	[H]C1(OC(C)C(O)C(O)C1O)OC2C(O)C(O)C(OC2COC3OC(CO)C(O)C(O)C3O)OC4CCC5(C)C6C=CC78OCC9(CCC(C)(C)CC79[H])C(O)CC8(C)C6(C)CCC5([H])C4(C)C	530	FALSE	TRUE	FALSE	Normalized unit: Intensity; Annotation method: MSMS-Private-pos-VS18_2	FALSE	FALSE	null	0	243	0	0	0	0	166	0	0	0	222	162	160	0	959	0	506	154	178	0	0	614	0	58	0	0	631	243	0	231	110	0	470	221	254	430	162	93	90	108	559	0	0	81	0	82.75	74	107.417	488.167	110.583	204.771	29.125	0	291.5	113.667	315.333	228.167	252.292	0	140.296	0	117.026	128.172	93.0324	479.705	96.471	354.673	41.189	0	318.379	115.544	135.188	177.74	265.433	0
9945	1.629	909.597	w/o MS2: Microcystin RR	[M+H]+	null	0.07	FALSE	4.87	909.6	C49H75N13O12	Hybrid peptides	JIGDOBKZMULDHS-UUHBQKJESA-N	[H]C1(NC(=O)C(NC(=O)C(=C)N(C(=O)CCC(NC(=O)C(C)C(C=CC(=CC(C)C(OC)CC=2C=CC=CC2)C)NC(=O)C(NC(=O)C(C)C(NC1=O)C(=O)O)CCCNC(=N)N)C(=O)O)C)C)CCCNC(=N)N	530	FALSE	TRUE	FALSE	Normalized unit: Intensity; Annotation method: MSMS-Private-pos-VS18_2	FALSE	FALSE	null	0	696	0	106	184	0	0	0	256	145	0	126	0	0	424	126	228	0	0	884	0	606	246	0	0	0	300	784	427	0	389	246	856	0	467	878	833	0	104	216	896	0	0	231.896	96.5	0	133.667	41.8333	258.979	294.688	284.167	0	0	503.583	211.75	441.062	570.521	405.438	0	401.655	92.3296	0	128.376	72.4575	151.689	510.414	304.898	0	0	251.222	196.918	428.796	494.596	428.816	0
9946	1.533	909.719	Unknown	[M+H]+	null	0.07	FALSE	null	null	null	null	null	null	999	FALSE	FALSE	FALSE	Normalized unit: Intensity	FALSE	FALSE	null	291	1386	355	183	106	136	0	0	128	327	262	384	268	120	566	1152	91	213	1400	358	740	314	632	0	0	0	448	325	242	314	2918	136	571	438	278	1095	212	543	206	182	608	0	0	677.333	141.292	0	239.333	257.333	603.271	657.271	561.917	0	0	338.167	1122.9	428.958	616.604	332.167	0	614.538	38.86	0	101.337	132.213	531.714	647.514	221.599	0	0	103.331	1557.36	146.806	446.387	239.18	0
9947	1.635	909.83	Unknown	[M+H]+	null	0.02	FALSE	null	null	null	null	null	null	999	FALSE	FALSE	FALSE	Normalized unit: Intensity	FALSE	FALSE	null	908	258	1551	1594	1358	1406	0	0	2067	794	1198	2267	1016	1771	717	1340	1216	1471	1387	1756	1573	1224	2036	0	111	0	909	1315	1836	1242	1430	1916	80	748	174	1184	2304	1857	1109	1220	961	0	0	905.417	1452.75	0	1352.6	1684.56	1091.19	1537.83	1610.94	55.5	0	1353.02	1529.33	334	1781.71	1096.79	0	646.221	124.635	0	650.427	629.572	330.199	193.439	407.349	78.4889	0	464.563	347.928	361.999	563.883	129.816	0
9948	1.568	909.878	Unknown	[M+H]+	null	0.05	FALSE	null	null	null	null	null	null	999	FALSE	FALSE	FALSE	Normalized unit: Intensity	FALSE	FALSE	null	198	1200	0	0	302	719	0	0	0	176	0	227	408	228	0	0	140	1331	0	91	134	0	0	0	0	0	0	0	0	386	0	0	165	0	0	0	132	0	178	118	0	0	0	465.75	340.188	0	58.6667	287.75	46.5833	474.083	44.5	0	0	0	128.708	55	44.0833	99	0	643.093	361.053	0	101.614	103.708	80.6847	743.513	77.0763	0	0	0	222.929	95.2628	76.3546	90.8336	0
9949	1.583	910.264	Unknown	[M+H]+	null	0.02	FALSE	null	null	null	null	null	null	999	FALSE	FALSE	FALSE	Normalized unit: Intensity	FALSE	FALSE	null	320	400	562	581	408	298	0	66	281	864	1024	492	814	417	362	0	532	139	654	387	156	140	119	0	0	0	298	475	287	478	224	602	544	242	189	522	162	0	520	161	606	0	95	427.104	429.208	32.75	723.125	574.333	297.979	393.396	138.583	0	0	353.542	434.542	325.021	228.146	428.875	47.625	123.655	142.77	46.3155	391.41	210.888	271.569	257.621	18.5562	0	0	105.644	192.382	191.376	267.468	235.702	67.3519
9950	1.569	910.307	Unknown	[M+H]+	null	0.33	FALSE	null	null	null	null	null	null	999	FALSE	FALSE	FALSE	Normalized unit: Intensity	FALSE	FALSE	null	1856	1176	2547	1860	1942	801	144	252	2175	628	1213	1489	1419	1899	1513	1757	1482	1452	1802	1835	1995	1028	2396	0	93	0	1429	1436	938	1525	1077	2102	1125	869	1771	1256	2007	2027	1907	2342	1148	0	98	1859.79	1534.15	197.875	1338.62	1602.75	1583.81	1696.02	1806.46	46.625	0	1267.6	1567.9	1254.96	1763.48	1799.06	48.7812	685.131	636.372	75.8372	781.214	259.258	150.42	212.138	703.781	65.9377	0	285.523	514.106	465.213	439.599	603.985	68.9871
9951	1.639	910.349	Unknown	[M+H]+	null	0.07	FALSE	null	null	null	null	null	null	999	FALSE	FALSE	FALSE	Normalized unit: Intensity	FALSE	FALSE	null	686	78	722	293	222	425	0	189	274	352	0	205	0	174	726	113	304	213	0	86	123	376	0	0	0	0	84	491	187	182	0	565	0	0	573	311	238	435	241	383	332	0	0	495.5	313.396	94.4688	208.375	126.25	381.354	99.75	166.354	0	0	254.042	248.875	191.146	327.875	318.771	0	362.023	103.118	133.599	184.637	110.447	313.716	107.288	191.743	0	0	211.379	288.524	331.074	99.5624	72.1173	0
9952	1.64	910.44	w/o MS2: Tetromycin C5	[M+Na]+	null	0.02	FALSE	7.52	910.435	C50H65NO13	Sesterterpenoids	KANPTSQTXUUWJP-AUJRXYKWSA-N	O=C(O)C1=CC2(C=C(C)CCC=C(C)C3C(=CC4C(OC5OC(C)C(NC(=O)C6=C(O)C=C(OC)C=C6C)C(O)(C)C5O)CCC(C)C4C3(C(=O)C=7C(=O)OC2(C7O)CC1C)C)C)C	530	FALSE	TRUE	FALSE	Normalized unit: Intensity; Annotation method: MSMS-Private-pos-VS18_2	FALSE	FALSE	null	285	0	102	0	173	114	0	110	0	0	96	0	117	0	489	206	1105	0	0	0	144	746	92	0	0	0	194	157	138	170	0	102	353	0	112	388	201	110	254	157	556	0	0	128.875	95.6667	54.75	31.8333	39.0833	600.042	0	327.562	0	0	163.167	90.8333	154.75	232.688	322.146	0	144.362	87.8615	77.4282	55.137	67.6943	459.481	0	363.489	0	0	28.4235	85.7968	180.308	141.878	208.288	0
9953	1.627	910.475	w/o MS2: Microcystin LA	[M+H]+	null	0.02	FALSE	6.77	910.492	C46H67N7O12	Hybrid peptides	DIAQQISRBBDJIM-DRSCAGMXSA-N	[H]C1(NC(=O)C(NC(=O)C(=C)N(C(=O)CCC(NC(=O)C(C)C(C=CC(=CC(C)C(OC)CC=2C=CC=CC2)C)NC(=O)C(NC(=O)C(C)C(NC1=O)C(=O)O)C)C(=O)O)C)C)CC(C)C	530	FALSE	TRUE	FALSE	Normalized unit: Intensity; Annotation method: MSMS-Private-pos-VS18_2	FALSE	FALSE	null	0	0	186	157	155	112	150	0	0	0	146	0	0	0	491	148	1132	0	119	195	0	1120	0	0	0	95	655	234	137	0	0	0	381	149	83	222	185	145	151	0	376	0	54	61.8333	141.333	74.8125	48.6667	0	590.479	104.667	373.479	0	95	341.979	0	204.167	184.167	175.417	26.875	107.098	25.6446	105.801	84.2931	0	499.501	98.1906	646.885	0	0	275.052	0	156.419	38.3865	188.961	38.007
9954	1.627	910.502	w/o MS2: MCLA	[M+H]+	null	0.02	FALSE	10.516	910.492	C46H67N7O12	Hybrid peptides	DIAQQISRBBDJIM-DRSCAGMXSA-N	CO[C@@H](Cc1ccccc1)[C@@H](C)\C=C(C)\C=C\[C@@H]2NC(=O)[C@H](C)NC(=O)[C@@H](C)[C@@H](NC(=O)[C@H](CC(C)C)NC(=O)[C@@H](C)NC(=O)C(=C)N(C)C(=O)CC[C@@H](NC(=O)[C@H]2C)C(O)=O)C(O)=O	530	FALSE	TRUE	FALSE	Normalized unit: Intensity; Annotation method: MSMS-Private-pos-VS18_2	FALSE	FALSE	null	0	0	0	182	0	339	0	0	278	0	0	114	175	0	599	106	1066	0	0	0	194	870	265	0	54	57	0	548	180	153	0	128	345	255	703	0	349	80	146	166	848	0	0	0	173.583	0	92.7083	96.5	590.312	0	443.146	26.75	57	242.792	93.75	434.271	143.146	386.542	0	0	169.763	0	160.576	88.9631	479.619	0	371.721	37.8302	0	279.528	82.0903	236.878	182.893	399.648	0
9955	1.624	910.549	Unknown	[M+H]+	null	0.07	FALSE	null	null	null	null	null	null	999	FALSE	FALSE	FALSE	Normalized unit: Intensity	FALSE	FALSE	null	142	341	0	0	0	0	0	0	0	0	167	0	0	0	1592	147	1150	0	0	332	413	1377	269	0	0	0	0	421	222	0	0	0	474	1119	248	478	379	358	0	0	759	0	0	161.083	0	0	55.6667	0	962.979	110.583	686.229	0	0	214.167	0	613.333	404.833	253.125	0	171.278	0	0	96.4175	0	740.626	191.536	602.704	0	0	210.596	0	452.144	64.0427	438.425	0
9956	1.493	910.601	Unknown	[M+H]+	null	0.07	FALSE	null	null	null	null	null	null	999	FALSE	FALSE	FALSE	Normalized unit: Intensity	FALSE	FALSE	null	300	198	308	177	679	381	0	0	152	538	811	338	148	529	644	304	540	379	284	294	144	347	553	0	138	0	452	458	406	71	437	341	473	320	296	519	538	282	260	414	263	0	0	268.688	412.375	0	500.104	338.458	495.75	319.083	347.625	69	0	438.792	283.146	363.062	446.438	312.458	0	61.3755	252.206	0	331.243	190.563	174.359	52.4965	204.564	97.5807	0	28.2684	190.092	96.1309	142.639	88.1691	0
9957	1.61	910.692	Unknown	[M+H]+	null	0.14	FALSE	null	null	null	null	null	null	999	FALSE	FALSE	FALSE	Normalized unit: Intensity	FALSE	FALSE	null	441	832	881	1239	1079	295	0	0	1202	387	1415	668	1244	578	1524	964	1104	1778	654	687	563	1780	772	0	97	0	1358	2515	896	397	280	392	605	750	2343	1084	423	997	1124	1044	996	0	0	717.938	871.062	0	1001.31	829.792	1197.6	1039.65	1038.25	48.5	0	1589.48	356.292	1232.56	834.667	1054.56	0	240.807	505.078	0	542.747	361.692	291.618	639.492	650.704	68.5894	0	833.775	66.1358	963.995	359.411	64.3025	0
9958	1.602	910.833	Unknown	[M+H]+	null	0.07	FALSE	null	null	null	null	null	null	999	FALSE	FALSE	FALSE	Normalized unit: Intensity	FALSE	FALSE	null	681	837	253	822	961	1208	0	0	755	446	404	906	401	1058	362	699	421	1409	260	776	400	432	743	0	0	53	829	242	839	950	644	1042	541	317	319	480	1638	1062	834	417	519	0	0	590.479	996.958	0	534.854	788.312	493.729	815.125	524.854	0	53	636.688	878.917	392.458	1059.73	590.042	0	302.41	196.007	0	191.946	344	179.865	575.049	189.198	0	0	341.632	208.263	128.862	579.065	217.553	0
9959	7.273	910.873	w/o MS2: HADGVFTSDFSKLLGQLSAKKYLESLMGKRVSSNISEDPVPV/5	[M+5H]5+	null	0.02	FALSE	-1	910.878	C202H325N53O64S	null	BNIWRYZWNKLPMV-SYRUQPPYSA-N	O=C(O)CCC(NC(=O)C(NC(=O)C(NC(=O)C(NC(=O)C(NC(=O)C(NC(=O)C(NC(=O)C(NC(=O)C(NC(=O)CNC(=O)C(NC(=O)C(NC(=O)C(NC(=O)C(NC(=O)C(NC(=O)C(NC(=O)C(NC(=O)C(NC(=O)C(NC(=O)C(NC(=O)C(NC(=O)C(NC(=O)CNC(=O)C(NC(=O)C(NC(=O)C(NC(=O)C(NC(=O)C(NC(=O)C(NC(=O)C(NC(=O)C(NC(=O)C(NC(=O)C(NC(=O)CNC(=O)C(NC(=O)C(NC(=O)C(N)CC=1N=CNC1)C)CC(=O)O)C(C)C)CC=2C=CC=CC2)C(O)C)CO)CC(=O)O)CC=3C=CC=CC3)CO)CCCCN)CC(C)C)CC(C)C)CCC(=O)N)CC(C)C)CO)C)CCCCN)CCCCN)CC4=CC=C(O)C=C4)CC(C)C)CCC(=O)O)CO)CC(C)C)CCSC)CCCCN)CCCNC(=N)N)C(C)C)CO)CO)CC(=O)N)C(C)CC)CO)C(=O)NC(C(=O)N5CCCC5C(=O)NC(C(=O)N6CCCC6C(=O)NC(C(=O)O)C(C)C)C(C)C)CC(=O)O	530	FALSE	TRUE	FALSE	Normalized unit: Intensity; Annotation method: MSMS-Private-pos-VS18_2	FALSE	FALSE	null	0	0	60	0	59	0	0	0	182	0	243	58	199	87	50	157	65	0	0	0	88	0	0	0	0	54	0	73	59	331	222	529	237	332	503	0	71	50	0	0	0	0	0	20.1667	19.6667	0	141.521	114.708	90.7292	0	29.1667	0	54.5	44.0833	360.667	357.5	40.5833	0	0	34.9297	34.0637	0	126.261	74.4828	57.8105	0	50.5181	0	0	38.7914	155.802	134.777	36.6455	0	0
9960	1.634	911.063	Unknown	[M+H]+	null	0.02	FALSE	null	null	null	null	null	null	999	FALSE	FALSE	FALSE	Normalized unit: Intensity	FALSE	FALSE	null	233	254	0	0	0	84	0	0	122	0	151	0	0	0	0	219	0	0	0	0	115	138	0	0	96	0	542	0	0	314	0	0	0	361	0	0	0	96	0	0	0	57	106	162.083	27.8333	0	91.1667	0	73.0833	0	84.25	48.25	0	180.708	104.604	120.188	31.9167	0	81.625	140.751	48.2087	0	80.2283	0	126.584	0	73.844	68.2358	0	312.996	181.18	208.171	55.2813	0	35.1786
9961	1.576	911.217	Unknown	[M+H]+	null	0.02	FALSE	null	null	null	null	null	null	999	FALSE	FALSE	FALSE	Normalized unit: Intensity	FALSE	FALSE	null	182	342	0	0	495	241	72	160	0	174	179	360	255	0	454	392	583	149	609	321	240	357	348	0	0	0	209	435	0	0	889	0	254	226	312	485	0	586	601	251	118	0	0	174.5	245.458	115.875	117.521	204.833	476.229	359.667	314.833	0	0	214.646	296.479	264.083	357.125	323.417	0	171.107	247.525	62.4022	101.812	184.926	97.4334	232.333	65.1883	0	0	217.524	513.517	44.127	313.385	249.325	0
9962	1.632	911.648	w/o MS2: DAEFRHDSGYEVHHQKLVFFAEDVGSNKGAIIGLMVGGVV/5	[M+5H]5+	null	0.07	FALSE	-1	911.653	C204H309N55O60S2	null	null	null	530	FALSE	TRUE	FALSE	Normalized unit: Intensity; Annotation method: MSMS-Private-pos-VS18_2	FALSE	FALSE	null	0	596	341	261	138	0	0	0	0	0	276	210	228	0	1402	558	344	0	0	272	0	0	267	0	0	0	0	303	0	0	849	198	681	386	558	788	304	284	409	528	712	0	0	312.521	133.167	0	92.0417	146.042	768	90.8333	89.0833	0	0	100.917	348.958	542	458.5	549.708	0	299.193	130.699	0	159.421	126.782	559.483	157.328	154.297	0	0	174.793	443.932	148.066	285.116	152.778	0
9963	1.611	911.739	Unknown	[M+H]+	null	0.21	FALSE	null	null	null	null	null	null	999	FALSE	FALSE	FALSE	Normalized unit: Intensity	FALSE	FALSE	null	688	896	179	852	618	428	0	0	196	699	458	824	493	193	821	977	557	525	429	1308	289	837	322	58	81	0	703	1780	474	827	216	808	1270	588	1499	1253	858	634	853	683	788	0	0	587.438	632.562	0	451.271	503.583	785.125	754.312	482.604	69.625	0	985.646	617.083	1119.02	915.021	774.396	0	368.888	211.948	0	251.264	315.594	212.27	482.281	307.249	15.7331	0	697.479	347.253	473.73	313.12	85.8288	0
9964	1.607	911.789	w/o MS2: Man5G1S NeuGc(2-6) Hybrid	[M+H]+	null	0.21	FALSE	-1	911.8	C71H118N4O55	null	null	null	530	FALSE	TRUE	FALSE	Normalized unit: Intensity; Annotation method: MSMS-Private-pos-VS18_2	FALSE	FALSE	null	504	439	512	642	571	937	0	0	970	791	412	700	1173	666	603	875	713	914	594	1155	986	724	919	0	0	0	1405	823	982	1001	863	977	885	910	751	731	1282	952	833	490	1140	110	57	484.75	716.625	0	724.167	846.208	730.354	887.792	876.5	0	0	1070.06	947.208	848.562	988.562	820.958	83.625	39.6637	194.514	0	284.588	283.166	136.612	281.737	135.906	0	0	300.671	73.7702	85.581	277.419	325.131	37.6534
9965	1.555	911.794	w/o MS2: Man5G1S NeuGc(2-6) Hybrid	[M+H]+	null	0.07	FALSE	-1	911.8	C71H118N4O55	null	null	null	530	FALSE	TRUE	FALSE	Normalized unit: Intensity; Annotation method: MSMS-Private-pos-VS18_2	FALSE	FALSE	null	626	341	512	714	670	606	0	0	686	791	339	282	1270	561	638	682	558	1275	205	659	860	1051	985	0	0	0	753	823	1378	1033	196	346	885	606	751	753	1702	804	991	520	1006	110	0	492.75	663.375	0	605.146	704.417	626.25	713.062	965.333	0	0	984.854	525.042	747.292	1086.29	838.604	55.125	143.335	54.0584	0	236.175	509.548	62.8121	537.031	96.8414	0	0	342.57	446.275	139.377	533.931	276.292	77.9585
9966	1.608	911.821	w/o MS2: Man5G1S NeuGc(2-6) Hybrid	[M+H]+	null	0.07	FALSE	-1	911.8	C71H118N4O55	null	null	null	530	FALSE	TRUE	FALSE	Normalized unit: Intensity; Annotation method: MSMS-Private-pos-VS18_2	FALSE	FALSE	null	490	524	951	387	708	515	0	0	484	798	161	678	542	370	351	168	0	320	268	459	375	188	561	0	0	0	172	0	778	891	292	658	290	404	624	394	395	510	146	482	128	81	0	654.896	536.646	0	481.083	530.25	172.958	348.833	374.5	0	0	316.729	613.354	439.083	432.792	251.875	40.375	256.783	161.274	0	318.697	154.495	175.751	98.8864	186.375	0	0	408.413	302.161	169.821	66.4881	199.383	57.0989
9967	1.598	912.321	Unknown	[M+2H]2+	null	0.05	FALSE	null	null	null	null	null	null	999	FALSE	FALSE	FALSE	Normalized unit: Intensity	FALSE	FALSE	null	214	0	278	354	647	184	0	277	191	654	175	211	429	737	183	172	301	188	0	0	302	109	328	104	0	83	191	396	255	917	232	606	224	0	520	167	552	167	287	752	349	0	0	163.833	395.312	138.719	340.104	459.125	218.667	62.5833	246.521	52.0938	83	280.604	585.125	247.75	295.396	462.792	0	145.393	234.217	196.178	272.23	264.01	71.2708	108.398	119.585	73.6717	0	104.94	342.886	260.58	222.605	252.55	0
9968	1.63	912.484	w/o MS2: Vitamin B12	[M+H]+	null	0.05	FALSE	-1	912.5	C63H88N14O14P	Cobalamin derivatives	RMRCNWBMXRMIRW-WYVZQNDMSA-L	[H]C12N=C(C(=C3N=C(C=C4N=C(C(=C5N([Co+]C#N)C1(C)C(C)(CC(=O)N)C5CCC(=O)N)C)C(C)(CC(=O)N)C4CCC(=O)N)C(C)(C)C3CCC(=O)N)C)C(C)(CCC(=O)NCC(OP(=O)([O-])OC6C(O)C(OC6CO)N7C=NC=8C=C(C(=CC87)C)C)C)C2CC(=O)N	530	FALSE	TRUE	FALSE	Normalized unit: Intensity; Annotation method: MSMS-Private-pos-VS18_2	FALSE	FALSE	null	249	173	267	0	0	118	0	0	177	108	331	0	159	182	1155	268	1700	133	198	0	169	831	283	0	76	0	232	548	0	166	0	138	0	315	0	247	190	231	0	108	310	0	0	229.896	39.1667	0	205.479	113.75	1041.02	110.083	427.396	38.25	0	259.75	101	104.917	222.542	139.417	0	49.8698	67.8387	0	113.752	99.1939	723.204	100.682	353.978	54.0937	0	274.822	88.5819	181.721	29.5414	157.172	0
9969	1.627	912.543	w/o MS2: 3-hydroxy-6-[(9-hydroxy-4,4,6a,6b,8a,11,11,14b-octamethyl-1,2,3,4a,5,6,7,8,9,10,12,14a-dodecahydropicen-3-yl)oxy]-4-(3,4,5-trihydroxy-6-methyloxan-2-yl)oxy-5-(3,4,5-trihydroxyoxan-2-yl)oxyoxane-2-carboxylic acid	[M+NH4]+	null	0.07	FALSE	-1	912.531	C47H74O16	Triterpene saponins	LXAMCLNOVGHDMD-UHFFFAOYSA-N	O=C(O)C1OC(OC2CCC3(C)C4C=CC5=C6CC(C)(C)CC(O)C6(C)CCC5(C)C4(C)CCC3C2(C)C)C(OC7OCC(O)C(O)C7O)C(OC8OC(C)C(O)C(O)C8O)C1O	530	FALSE	TRUE	FALSE	Normalized unit: Intensity; Annotation method: MSMS-Private-pos-VS18_2	FALSE	FALSE	null	86	0	83	0	0	0	0	0	208	0	179	178	0	0	594	0	1376	180	0	410	234	2136	278	68	0	0	307	916	205	0	182	0	1152	0	91	436	298	177	71	117	960	0	0	56.1667	0	0	128.75	59.5	656.562	196.812	882.583	33.75	0	475.917	60.8333	414.438	304	382.5	0	48.6578	0	0	112.424	103.057	690.045	205.595	1085.72	47.7297	0	384.735	105.366	640.636	129.721	500.226	0
9970	1.493	912.557	Unknown	[M+H]+	null	0.05	FALSE	null	null	null	null	null	null	999	FALSE	FALSE	FALSE	Normalized unit: Intensity	FALSE	FALSE	null	252	145	0	82	344	164	0	0	0	166	374	322	471	282	0	0	432	262	105	505	0	193	459	0	0	0	313	196	764	134	288	520	518	545	62	156	175	194	119	334	202	0	0	132.083	196.708	0	180.021	358.167	143.833	290.5	217.062	0	0	424.333	314.021	375.229	174.792	218.062	0	126.228	134.089	0	187.564	99.6112	249.127	201.458	230.292	0	0	300.204	193.958	271.163	19.094	108.393	0
9971	1.628	912.576	Unknown	[M+H]+	null	0.02	FALSE	null	null	null	null	null	null	999	FALSE	FALSE	FALSE	Normalized unit: Intensity	FALSE	FALSE	null	176	461	0	545	0	0	0	0	177	0	0	112	141	0	1513	98	1097	0	0	0	188	1212	212	0	71	0	0	322	264	171	0	222	489	1042	558	801	233	0	0	304	1975	69	0	212.604	181.646	0	59	84.4167	902.771	0	537.167	35.625	0	195.583	131.167	696.125	344.729	759.625	34.375	232.766	314.62	0	102.191	74.5069	727.752	0	584.76	50.3814	0	171.866	116.421	301.309	412.114	1063.46	48.6136
9972	1.625	912.616	w/o MS2: Valinomycin	[M+H]+	null	0.07	FALSE	7.56	912.6	C54H90N6O18	Cyclic depsipeptides	FCFNRCROJUBPLU-UHFFFAOYSA-N	O=C1OC(C(=O)NC(C(=O)OC(C(=O)NC(C(=O)OC(C(=O)NC(C(=O)OC(C(=O)NC(C(=O)OC(C(=O)NC(C(=O)OC(C(=O)NC1C(C)C)C(C)C)C(C)C)C)C(C)C)C(C)C)C(C)C)C)C(C)C)C(C)C)C(C)C)C	530	FALSE	TRUE	FALSE	Normalized unit: Intensity; Annotation method: MSMS-Private-pos-VS18_2	FALSE	FALSE	null	382	701	210	419	126	0	0	0	132	101	0	128	0	0	1397	599	1897	0	0	203	195	746	774	0	78	0	496	483	230	0	452	101	299	1090	767	1037	1024	1688	0	521	1500	0	60	431.062	181.958	0	77.8333	42.5	1297.62	67.75	571.812	38.875	0	403.125	184.167	718.562	1249.58	673.438	30.125	249.402	215.118	0	69.2213	73.6122	654.772	117.346	326.639	54.9776	0	150.069	237.146	397.676	379.738	761.392	42.6032
9973	1.63	912.656	Unknown	[M+H]+	null	0.02	FALSE	null	null	null	null	null	null	999	FALSE	FALSE	FALSE	Normalized unit: Intensity	FALSE	FALSE	null	0	452	523	640	174	0	0	96	156	126	96	104	147	296	1474	1918	1185	305	0	781	638	425	668	0	0	0	972	431	422	104	596	825	382	683	1083	1116	440	719	440	630	1060	82	0	325.208	271.396	48.125	126.083	182.5	1525.81	362.208	576.812	0	0	608.292	508.146	716.25	758.521	710.042	40.875	283.875	331.196	68.059	30.5003	100.565	369.552	393.789	132.682	0	0	314.958	368.077	351.628	339.884	317.59	57.806
9974	1.601	912.689	Unknown	[M+H]+	null	0.09	FALSE	null	null	null	null	null	null	999	FALSE	FALSE	FALSE	Normalized unit: Intensity	FALSE	FALSE	null	3552	864	609	631	3546	324	0	0	934	213	408	984	373	235	4554	721	672	461	2652	326	2790	1043	296	0	59	0	891	1489	504	439	6242	545	274	676	808	3141	334	667	545	647	1362	0	80	1675.06	1500.1	0	518.562	530.562	1982.15	1146.33	1376.29	29.5	0	961.458	2408.81	586.229	1380.52	851.292	39.75	1630.89	1778.49	0	372.979	398.39	2227.43	1306.12	1280.16	41.7193	0	496.217	3320.49	277.82	1533.28	445.31	56.215
9975	1.526	912.705	Unknown	[M+H]+	null	0.21	FALSE	null	null	null	null	null	null	999	FALSE	FALSE	FALSE	Normalized unit: Intensity	FALSE	FALSE	null	260	3764	696	745	648	613	0	0	653	699	770	533	718	339	115	3777	713	471	570	428	791	559	3279	0	63	0	668	572	575	550	6242	318	2900	741	248	242	374	137	462	391	124	0	0	1573.19	668.833	0	707.521	529.854	1534.88	489.479	1543.06	31.5	0	605	2370.21	1296.27	251.146	325.875	0	1909.38	68.5708	0	59.0415	189.617	1964.78	73.0794	1507.56	44.5477	0	54.3013	3355.5	1410.79	118.983	178.022	0
9976	1.568	912.776	w/o MS2: G1S NeuAc(2-3) a	[M+Fe]2+	null	0.16	FALSE	-1	912.784	C67H111N5O49	null	null	null	530	FALSE	TRUE	FALSE	Normalized unit: Intensity; Annotation method: MSMS-Private-pos-VS18_2	FALSE	FALSE	null	12480	7049	12670	12269	9213	9002	0	0	12511	7291	13353	11315	10252	7781	9460	8702	6951	9717	8009	12387	14959	6945	10786	0	74	61	13593	11657	9355	13892	6616	13429	10204	8301	12718	5422	9296	5054	11903	15378	5832	87	0	10733.1	10161.6	0	11051.6	9782.62	8371.02	10037.8	10896.7	37.125	60.75	11535.2	11312.1	10407.7	6590.54	11037.8	43.5	3192.25	1828.31	0	3283.96	1813.18	1286.54	2206.74	4008.49	52.5027	0	2121.41	4073.64	2215.32	2350.38	4831.19	61.5183
9977	1.602	912.859	Unknown	[M+H]+	null	0.07	FALSE	null	null	null	null	null	null	999	FALSE	FALSE	FALSE	Normalized unit: Intensity	FALSE	FALSE	null	293	3410	244	571	733	3954	0	0	590	857	444	354	0	365	326	136	418	458	184	256	0	0	0	0	0	0	127	0	0	1319	229	265	138	114	352	124	323	0	0	199	172	51	0	1315.6	1752.62	0	630.104	239.417	293.438	299.708	0	0	0	42.3333	604.333	201.167	148.979	123.583	25.375	1814.02	1908.06	0	209.547	207.417	144.296	142.015	0	0	0	73.3235	619.181	130.768	163.217	107.89	35.8857
9978	6.897	913.082	Unknown	[M+H]+	null	0.02	FALSE	null	null	null	null	null	null	999	FALSE	FALSE	FALSE	Normalized unit: Intensity	FALSE	FALSE	null	0	80	71	0	0	0	0	0	0	0	108	88	0	0	670	187	165	0	0	0	58	104	0	0	0	0	66	0	82	0	144	164	108	124	258	0	0	0	59	0	0	0	0	50.3333	0	0	35.8333	29.3542	340.708	0	53.9167	0	0	49.1667	102.5	163.375	0	19.75	0	43.848	0	0	62.0652	50.8429	285.289	0	51.9954	0	0	43.3715	89.3291	82.495	0	34.208	0
9979	1.571	913.28	w/o MS2: 5-((6-hydroxy-4-oxo-1,3-diphenyl-2-thioxo-1,2,3,4-tetrahydropyrimidin-5-yl)(4-methoxy-3-((8-oxo-2,3,4,5,6,8-hexahydro-1H-1,5-methanopyrido[1,2-a][1,5]diazocin-3-ium-3-yl)methyl)phenyl)methyl)-6-oxo-1,3-diphenyl-2-thioxo-1,2,3,6-tetrahydropyrimidin-4-o...	[M+H]+	null	0.49	FALSE	6.63	913.28	C52H44N6O6S2	Cytisine and derivatives	ZHOCWHLKCHVNGG-UHFFFAOYSA-N	O=C1C=CC=C2N1CC3CC2C[NH+](CC4=CC(=CC=C4OC)C(C=5C(=O)N(C=6C=CC=CC6)C(=S)N(C=7C=CC=CC7)C5[O-])C=8C(=O)N(C=9C=CC=CC9)C(=S)N(C=%10C=CC=CC%10)C8O)C3	530	FALSE	TRUE	FALSE	Normalized unit: Intensity; Annotation method: MSMS-Private-pos-VS18_2	FALSE	FALSE	null	1127	910	1631	1350	658	1240	0	61	1229	763	829	1110	1303	791	489	546	824	1209	1216	1929	1297	743	1474	120	0	0	819	971	514	1065	593	778	1132	1016	747	678	1035	310	1264	947	298	51	0	1222.98	1082.71	30.625	940.146	1067.88	619.5	1451.12	1171.4	59.75	0	767.667	812.104	965.021	674.312	836.229	25.375	369.818	371.714	43.3103	252.186	258.764	179.235	413.651	381.266	84.4993	0	232.825	237.859	197.724	362.667	492.345	35.8857
9980	1.631	913.442	w/o MS2: PYCWHYPPKPCGIVPA/2	[M+2H]2+	null	0.02	FALSE	-1	913.431	C88H120N20O19S2	null	null	null	530	FALSE	TRUE	FALSE	Normalized unit: Intensity; Annotation method: MSMS-Private-pos-VS18_2	FALSE	FALSE	null	186	0	232	0	405	141	0	88	0	281	121	0	157	0	0	153	787	167	203	255	353	246	96	64	72	0	0	327	337	0	102	220	151	0	106	300	173	104	0	190	255	0	0	139.562	181.917	43.875	133.833	52.3333	313.333	208.438	231.833	68.25	0	221.271	107.167	85.8333	192.25	148.417	0	123.004	205.614	62.0486	140.832	90.644	417.09	44.3331	128.877	5.3033	0	191.687	109.975	77.5924	98.9517	132.486	0
9981	1.608	913.592	Unknown	[M+H]+	null	0.02	FALSE	null	null	null	null	null	null	999	FALSE	FALSE	FALSE	Normalized unit: Intensity	FALSE	FALSE	null	0	0	272	407	163	0	0	0	163	148	0	0	97	0	588	293	346	0	171	0	0	598	181	0	0	0	76	221	376	240	0	411	198	768	325	524	359	0	0	0	964	0	0	90.5833	189.875	0	103.667	32.3333	408.667	57.0833	259.5	0	0	224.5	216.917	430.542	294.271	321.438	0	156.895	204.789	0	90.1119	56.003	157.317	98.8712	306.557	0	0	150.401	206.553	299.305	267.819	556.746	0
9982	1.629	913.633	Unknown	[M+H]+	null	0.05	FALSE	null	null	null	null	null	null	999	FALSE	FALSE	FALSE	Normalized unit: Intensity	FALSE	FALSE	null	0	504	557	0	0	84	0	36	128	0	0	269	138	173	1251	490	710	0	0	212	0	757	0	0	0	0	575	262	206	282	402	402	676	613	722	567	0	307	0	408	898	50	0	353.667	28	18.0625	42.5833	193.521	817.25	70.8333	252.375	0	0	347.5	362.104	670.542	291.229	435.188	25.25	307.429	48.4974	25.5442	73.7565	67.9627	391.378	122.687	437.126	0	0	198.804	69.3191	55.107	283.787	449.501	35.7089
9983	1.61	913.671	Unknown	[M+H]+	null	0.02	FALSE	null	null	null	null	null	null	999	FALSE	FALSE	FALSE	Normalized unit: Intensity	FALSE	FALSE	null	203	485	0	340	518	108	0	0	159	0	138	457	0	240	769	220	1144	181	0	182	216	605	118	55	0	0	577	0	319	404	274	236	148	664	684	825	628	0	264	0	782	0	145	229.333	322.292	0	99.0833	232.417	710.812	121.083	312.583	27.375	0	298.833	304.625	498.75	484.438	348.396	72.4688	243.425	205.456	0	86.4336	228.719	464.536	104.862	257.725	38.7141	0	289.166	88.1372	303.723	430.865	397.699	102.486
9984	1.62	913.713	w/o MS2: 3-Hydroxylanosta-7,24-dien-21-oic acid	[2M+H]+	null	0.07	FALSE	8.36	913.728	C30H48O3	Triterpenoids	CGPBVNAIDFBRJG-OPWCURDVSA-N	O=C(O)C(CCC=C(C)C)C1CCC2(C3=CCC4C(C)(C)C(O)CCC4(C)C3CCC12C)C	530	FALSE	TRUE	FALSE	Normalized unit: Intensity; Annotation method: MSMS-Private-pos-VS18_2	FALSE	FALSE	null	480	1280	666	882	348	0	0	0	0	670	180	306	189	0	1110	1940	1473	160	136	641	978	292	459	0	0	69	637	367	222	144	637	576	866	240	606	694	417	666	441	147	815	0	135	808.729	410.104	0	283.396	165.083	1508.06	312.562	576.542	0	68.75	408.604	452.375	570.667	592.667	467.521	67.5	418.685	444.46	0	346.675	154.425	416.125	284.639	357.425	0	0	210.559	268.998	314.295	152.673	334.531	95.4594
9985	1.576	913.762	Unknown	[M+H]+	null	0.26	FALSE	null	null	null	null	null	null	999	FALSE	FALSE	FALSE	Normalized unit: Intensity	FALSE	FALSE	null	2432	2969	3080	3916	3226	2668	0	0	3218	3594	3568	4291	4290	4452	3082	2715	2176	2957	2892	2784	3214	2632	3542	68	0	75	3966	3519	4058	3801	1668	2080	3573	5366	3422	2612	1958	2995	3286	2422	2124	0	0	2826.85	3269.88	0	3460.19	4344.69	2657.75	2877.81	3129.17	33.75	74.75	3847.62	2516.1	4120.4	2521.94	2610.54	0	346.676	624.864	0	209.993	93.207	456.078	87.4918	460.748	47.7297	0	288.351	1131.25	1081.03	524.403	603.943	0
9986	1.583	913.797	Unknown	[M+H]+	null	0.05	FALSE	null	null	null	null	null	null	999	FALSE	FALSE	FALSE	Normalized unit: Intensity	FALSE	FALSE	null	1600	1409	2436	1569	1350	1700	0	0	1884	1074	1073	3229	1365	2362	1026	1607	490	963	674	1322	1141	1773	1122	0	0	0	1538	1450	1863	1299	810	2938	2019	1406	1431	854	2174	1618	2168	1985	991	0	159	1814.79	1539.56	0	1343.46	2318.6	1041.35	986.208	1345.31	0	0	1617.25	1682	1618.75	1548.77	1714.54	79.4375	545.956	177.28	0	467.69	932.688	558.624	324.436	370.614	0	0	217.742	1114.54	346.962	662.647	633.322	112.342
9987	1.605	913.84	Unknown	[M+H]+	null	0.07	FALSE	null	null	null	null	null	null	999	FALSE	FALSE	FALSE	Normalized unit: Intensity	FALSE	FALSE	null	391	864	627	622	404	1274	0	224	908	0	175	447	619	635	259	131	203	950	632	298	620	272	303	0	0	0	0	138	969	1054	586	426	194	260	226	162	0	132	142	268	120	0	0	627.479	766.375	112	360.75	566.979	197.708	626.604	398.562	0	0	368.833	688.354	226.625	98	176.833	0	236.625	452.988	158.392	481.494	104.346	64.1174	326.153	192.764	0	0	524.089	326.391	32.9419	86.1858	80.1441	0
9988	1.619	914.215	Unknown	[M+2H]2+	null	0.02	FALSE	null	null	null	null	null	null	999	FALSE	FALSE	FALSE	Normalized unit: Intensity	FALSE	FALSE	null	157	236	0	261	176	0	0	75	410	172	230	133	157	0	245	422	0	121	289	0	370	0	0	0	0	0	370	346	84	196	244	0	469	0	502	0	130	448	0	0	174	57	0	130.917	145.583	37.625	270.688	96.8333	222.5	136.542	123.229	0	0	266.708	146.667	323.75	192.729	57.9583	28.375	120.02	133.009	53.2098	123.897	84.7143	212.042	145.084	213.439	0	0	158.229	129.265	280.853	230.628	100.387	40.1283
9989	1.655	914.332	Unknown	[M+H]+	null	0.05	FALSE	null	null	null	null	null	null	999	FALSE	FALSE	FALSE	Normalized unit: Intensity	FALSE	FALSE	null	0	156	320	304	469	0	0	52	172	0	418	563	230	203	876	671	759	193	532	160	424	1282	140	0	0	0	228	1510	81	439	88	96	102	66	677	148	237	680	282	201	405	77	0	158.333	257.667	26.25	196.396	332	768.708	295.188	615.625	0	0	606.125	207.812	281.646	354.958	296.021	38.5	159.769	237.778	37.1231	209.954	200.299	103.13	206.028	594.386	0	0	785.887	200.628	342.819	284.825	102.803	54.4472
9990	1.503	914.343	Unknown	[M+H]+	null	0.02	FALSE	null	null	null	null	null	null	999	FALSE	FALSE	FALSE	Normalized unit: Intensity	FALSE	FALSE	null	252	175	235	128	240	232	52	789	166	137	287	168	101	138	176	490	207	250	148	199	226	231	146	81	0	0	136	273	371	271	156	201	98	223	188	223	225	358	487	166	131	152	0	220.354	200.083	420.406	196.354	135.708	290.771	199.167	201.062	40.625	0	260.021	209.417	169.729	268.479	261.479	76.0312	40.4126	62.4343	521.005	79.457	33.3158	172.946	51.1251	47.9563	57.4524	0	118.353	58.2305	64.095	77.2616	196.035	107.524
9991	1.632	914.491	w/o MS2: ENINPLSK/10	[M+H]+	null	0.07	FALSE	-1	914.494	C39H67N11O14	null	MSLRORDAQRKSLU-BHHXNXOASA-N	O=C(O)CCC(N)C(=O)NC(C(=O)NC(C(=O)NC(C(=O)N1CCCC1C(=O)NC(C(=O)NC(C(=O)NC(C(=O)O)CCCCN)CO)CC(C)C)CC(=O)N)C(C)CC)CC(=O)N	530	FALSE	TRUE	FALSE	Normalized unit: Intensity; Annotation method: MSMS-Private-pos-VS18_2	FALSE	FALSE	null	213	0	148	120	72	0	0	0	0	0	143	163	133	0	1508	0	1033	153	124	0	158	656	216	112	0	0	0	0	159	0	167	0	260	515	224	578	276	160	160	246	888	0	0	120.167	63.9167	0	47.6667	98.6667	846.812	92.3333	343.812	56	0	53.0833	55.5833	333.021	338.167	431.583	0	109.024	60.3823	0	82.5611	86.798	770.792	81.267	272.29	79.196	0	91.943	96.2732	158.247	215.89	397.843	0
9992	1.494	914.556	w/o MS2: NCGC00169641-02_C47H76O16_Hexopyranosiduronic acid, (3beta,5xi,9xi,18xi)-22-hydroxyolean-12-en-3-yl O--6-deoxyhexopyranosyl-(1->2)-O-pentopyranosyl-(1->2)-	[M+NH4]+	null	0.02	FALSE	-1	914.547	C47H76O16	Triterpene saponins	AVJNWIDNAJCPRK-AHDPYWBXSA-N	CC1OC(OC2C(O)C(O)COC2OC3C(O)C(O)C(OC3O[C@H]4CC[C@@]5(C)C(CC[C@]6(C)C5C\C=C7\C8CC(C)(C)CC(O)[C@]8(C)CC[C@@]67C)C4(C)C)C(O)=O)C(O)C(O)C1O	530	FALSE	TRUE	FALSE	Normalized unit: Intensity; Annotation method: MSMS-Private-pos-VS18_2	FALSE	FALSE	null	557	160	373	314	265	300	0	99	204	176	175	0	123	74	167	0	517	339	677	427	308	491	246	0	0	0	375	0	598	233	559	103	562	405	169	0	185	0	112	458	142	0	0	363.125	292.979	49.375	184.625	65.6667	227.938	481.25	348.188	0	0	324.396	298.229	378.938	61.6667	237.146	0	198.622	25.5084	69.8268	16.3559	61.922	263.74	175.364	127.017	0	0	302.287	235.003	197.649	106.81	191.613	0
9993	1.619	914.568	Unknown	[M+H]+	null	0.05	FALSE	null	null	null	null	null	null	999	FALSE	FALSE	FALSE	Normalized unit: Intensity	FALSE	FALSE	null	153	419	92	0	0	148	0	54	436	0	0	191	174	0	1454	118	1547	360	0	396	265	1296	186	0	0	56	785	742	380	383	208	0	446	1310	106	1873	415	183	0	0	1335	0	0	221.417	49.4167	27.125	145.208	121.75	1039.54	251.917	582.312	0	55.75	635.812	196.833	620.896	823.667	445.083	0	173.744	85.5922	38.3605	251.508	105.791	799.843	218.897	619.039	0	0	222.237	191.608	620.853	916.042	770.907	0
9994	1.62	914.635	Unknown	[M+H]+	null	0.12	FALSE	null	null	null	null	null	null	999	FALSE	FALSE	FALSE	Normalized unit: Intensity	FALSE	FALSE	null	194	540	709	0	0	282	63	0	353	0	0	0	155	179	2335	607	1200	171	224	760	801	1906	1538	0	0	86	918	1414	626	262	500	515	1228	1182	1621	1213	180	2122	531	685	2177	0	0	481.25	94.0833	31.375	117.75	111.25	1380.88	385	1414.92	0	86	986.104	425.417	1343.6	1171.48	1130.96	0	262.416	162.957	44.371	203.949	97.1053	877.942	325.87	562.709	0	0	398.583	141.931	241.169	971.693	909.402	0
9995	1.503	914.644	w/o MS2: FAEPLPSEEEGESYSKEVPEMEKRYGGFMRF/4	[M+4H]4+	null	0.33	FALSE	-1	914.673	C163H239N39O53S2	null	MFMYBWAECHDTJG-NUCZOITFSA-N	O=C(O)CCC(NC(=O)CNC(=O)C(NC(=O)C(NC(=O)C(NC(=O)C(NC(=O)C1N(C(=O)C(NC(=O)C2N(C(=O)C(NC(=O)C(NC(=O)C(N)CC=3C=CC=CC3)C)CCC(=O)O)CCC2)CC(C)C)CCC1)CO)CCC(=O)O)CCC(=O)O)CCC(=O)O)C(=O)NC(C(=O)NC(C(=O)NC(C(=O)NC(C(=O)NC(C(=O)NC(C(=O)N4CCCC4C(=O)NC(C(=O)NC(C(=O)NC(C(=O)NC(C(=O)NC(C(=O)NC(C(=O)NCC(=O)NCC(=O)NC(C(=O)NC(C(=O)NC(C(=O)NC(C(=O)O)CC=5C=CC=CC5)CCCNC(=N)N)CCSC)CC=6C=CC=CC6)CC7=CC=C(O)C=C7)CCCNC(=N)N)CCCCN)CCC(=O)O)CCSC)CCC(=O)O)C(C)C)CCC(=O)O)CCCCN)CO)CC8=CC=C(O)C=C8)CO	530	FALSE	TRUE	FALSE	Normalized unit: Intensity; Annotation method: MSMS-Private-pos-VS18_2	FALSE	FALSE	null	517	353	358	828	662	206	69	78	607	869	628	736	790	176	584	586	801	668	551	592	434	544	563	0	64	86	766	422	160	914	568	719	649	1144	375	618	514	444	654	345	582	0	0	409.375	565.25	73.75	701.375	567.104	657.25	604	513.417	32.125	86	449.188	733.667	722.5	525.458	527.167	0	93.2331	322.407	6.36396	145.374	340.173	124.764	59.4216	69.8674	45.4316	0	303.768	173.875	389.333	87.7006	162.179	0
9996	1.584	914.698	w/o MS2: FAEPLPSEEEGESYSKEVPEMEKRYGGFMRF/4	[M+4H]4+	null	0.19	FALSE	-1	914.673	C163H239N39O53S2	null	MFMYBWAECHDTJG-NUCZOITFSA-N	O=C(O)CCC(NC(=O)CNC(=O)C(NC(=O)C(NC(=O)C(NC(=O)C(NC(=O)C1N(C(=O)C(NC(=O)C2N(C(=O)C(NC(=O)C(NC(=O)C(N)CC=3C=CC=CC3)C)CCC(=O)O)CCC2)CC(C)C)CCC1)CO)CCC(=O)O)CCC(=O)O)CCC(=O)O)C(=O)NC(C(=O)NC(C(=O)NC(C(=O)NC(C(=O)NC(C(=O)NC(C(=O)N4CCCC4C(=O)NC(C(=O)NC(C(=O)NC(C(=O)NC(C(=O)NC(C(=O)NC(C(=O)NCC(=O)NCC(=O)NC(C(=O)NC(C(=O)NC(C(=O)NC(C(=O)O)CC=5C=CC=CC5)CCCNC(=N)N)CCSC)CC=6C=CC=CC6)CC7=CC=C(O)C=C7)CCCNC(=N)N)CCCCN)CCC(=O)O)CCSC)CCC(=O)O)C(C)C)CCC(=O)O)CCCCN)CO)CC8=CC=C(O)C=C8)CO	530	FALSE	TRUE	FALSE	Normalized unit: Intensity; Annotation method: MSMS-Private-pos-VS18_2	FALSE	FALSE	null	1539	1842	621	758	1500	161	0	0	202	368	543	230	170	286	2623	1179	2809	550	1314	692	1576	677	1260	119	0	0	598	691	190	158	3110	394	222	1647	1357	1137	598	1118	870	474	1996	0	0	1334.21	806.458	0	371.125	228.479	2203.62	852.25	1171.08	59.625	0	493.062	1220.83	1075.69	951.042	1113.58	0	635.68	671.181	0	170.741	58.2336	892.407	406.398	456.473	84.3225	0	266.564	1640.77	752.969	305.72	789.458	0
9997	1.509	914.717	Unknown	[M+H]+	null	0.07	FALSE	null	null	null	null	null	null	999	FALSE	FALSE	FALSE	Normalized unit: Intensity	FALSE	FALSE	null	265	641	523	593	407	529	0	0	292	627	603	366	497	194	1975	943	1857	108	2620	143	195	471	909	0	0	0	545	527	739	454	468	675	237	702	486	364	368	463	510	222	368	0	0	476.417	510	0	507.312	352.479	1591.58	956.938	524.958	0	0	603.417	532.417	475.125	398.062	366.604	0	192.024	94.4209	0	186.83	151.564	564.927	1439.98	360.212	0	0	117.388	123.505	232.8	56.0601	144.101	0
9998	1.576	914.771	Unknown	[M+H]+	null	0.12	FALSE	null	null	null	null	null	null	999	FALSE	FALSE	FALSE	Normalized unit: Intensity	FALSE	FALSE	null	5584	4325	4922	5223	4789	4755	0	0	7212	6497	6845	5615	5725	5154	4159	4369	4216	4578	3966	6645	5896	4298	5182	138	0	0	6592	5213	4164	7442	2549	6890	6636	5764	7075	4470	3935	3844	4767	7204	4176	0	55	4943.67	4922.58	0	6851.31	5497.73	4247.88	5062.9	5125.25	68.75	0	5323.1	5627.23	6491.62	4083.04	5382.27	27.625	629.727	261.008	0	357.352	303.135	108.667	1403.6	800.83	97.2272	0	1217.52	2679.74	667.421	337.761	1605.52	39.0676
9999	1.576	914.822	w/o MS2: FNAPFDVGIKLSGAQYQQHGRAL/3	[M+3H]3+	null	0.44	FALSE	-1	914.803	C124H188N36O33S	null	null	null	530	FALSE	TRUE	FALSE	Normalized unit: Intensity; Annotation method: MSMS-Private-pos-VS18_2	FALSE	FALSE	null	5266	3838	4684	6508	5201	2121	0	58	7160	1960	3006	5967	2930	5311	5153	2555	4956	6606	3204	6423	6921	3453	5322	0	0	0	5368	4124	5664	5588	1410	5023	4169	3667	4997	3930	8205	2861	5894	8426	5369	0	90	4596.08	4609.98	28.75	4041.9	4736.29	4221.54	5410.75	5231.92	0	0	5052.17	4007.02	4277.83	4998.71	6562.94	45.125	718.02	2252.05	40.6586	2750.38	1598.22	1446.4	1913.62	1735.82	0	0	817.647	2266.52	671.315	2827.52	1634.69	63.8164
10000	1.587	914.856	Unknown	[M+H]+	null	0.16	FALSE	null	null	null	null	null	null	999	FALSE	FALSE	FALSE	Normalized unit: Intensity	FALSE	FALSE	null	1344	434	2323	2787	2079	695	85	0	1837	606	730	1919	598	1368	1093	2436	552	2110	1998	2924	1146	1492	1258	0	0	0	1092	702	3838	2025	1061	1640	468	1557	878	1138	2948	2214	1674	2023	1112	53	0	1366.85	1853.52	42.5	1057.44	1295.17	1360.35	2344.25	1298.46	0	0	1877.56	1575.46	967.688	2099.71	1602.98	26.5	944.924	1063.98	60.1041	677.959	663.795	970.129	505.629	176.676	0	0	1709.13	485.603	549.926	910.472	459.798	37.4767
10001	1.603	915.213	w/o MS2: FRWGKPVGKKRRPVKVYPNGAEDESAEAFPLE/4	[M+4H]4+	null	0.05	FALSE	-1	915.238	C167H257N47O46	null	ZKALIGRYJXFMNS-XBDDSDALSA-N	O=C(O)CCC(NC(=O)C(NC(=O)C1N(C(=O)C(NC(=O)C(NC(=O)C(NC(=O)C(NC(=O)C(NC(=O)C(NC(=O)C(NC(=O)C(NC(=O)C(NC(=O)CNC(=O)C(NC(=O)C2N(C(=O)C(NC(=O)C(NC(=O)C(NC(=O)C(NC(=O)C3N(C(=O)C(NC(=O)C(NC(=O)C(NC(=O)C(NC(=O)CNC(=O)C(NC(=O)C4N(C(=O)C(NC(=O)CNC(=O)C(NC(=O)C(NC(=O)C(N)CC=5C=CC=CC5)CCCNC(=N)N)CC6=CNC=7C=CC=CC76)CCCCN)CCC4)C(C)C)CCCCN)CCCCN)CCCNC(=N)N)CCCNC(=N)N)CCC3)C(C)C)CCCCN)C(C)C)CC8=CC=C(O)C=C8)CCC2)CC(=O)N)C)CCC(=O)O)CC(=O)O)CCC(=O)O)CO)C)CCC(=O)O)C)CC=9C=CC=CC9)CCC1)CC(C)C)C(=O)O	530	FALSE	TRUE	FALSE	Normalized unit: Intensity; Annotation method: MSMS-Private-pos-VS18_2	FALSE	FALSE	null	509	830	178	348	129	173	54	109	0	0	0	378	99	464	267	240	208	342	0	232	162	246	131	91	0	0	0	0	193	0	584	275	228	202	550	370	0	110	0	0	248	0	0	505.521	216.729	81.375	0	313.833	238.333	191.417	179.771	45.375	0	64.25	286.417	326.333	159.667	82.5	0	325.795	115.764	38.7141	0	191.138	29.2674	174.618	59.2569	64.1699	0	111.284	292.292	193.722	189.79	142.894	0
10002	1.579	915.242	w/o MS2: FRWGKPVGKKRRPVKVYPNGAEDESAEAFPLE/4	[M+4H]4+	null	0.07	FALSE	-1	915.238	C167H257N47O46	null	ZKALIGRYJXFMNS-XBDDSDALSA-N	O=C(O)CCC(NC(=O)C(NC(=O)C1N(C(=O)C(NC(=O)C(NC(=O)C(NC(=O)C(NC(=O)C(NC(=O)C(NC(=O)C(NC(=O)C(NC(=O)C(NC(=O)CNC(=O)C(NC(=O)C2N(C(=O)C(NC(=O)C(NC(=O)C(NC(=O)C(NC(=O)C3N(C(=O)C(NC(=O)C(NC(=O)C(NC(=O)C(NC(=O)CNC(=O)C(NC(=O)C4N(C(=O)C(NC(=O)CNC(=O)C(NC(=O)C(NC(=O)C(N)CC=5C=CC=CC5)CCCNC(=N)N)CC6=CNC=7C=CC=CC76)CCCCN)CCC4)C(C)C)CCCCN)CCCCN)CCCNC(=N)N)CCCNC(=N)N)CCC3)C(C)C)CCCCN)C(C)C)CC8=CC=C(O)C=C8)CCC2)CC(=O)N)C)CCC(=O)O)CC(=O)O)CCC(=O)O)CO)C)CCC(=O)O)C)CC=9C=CC=CC9)CCC1)CC(C)C)C(=O)O	530	FALSE	TRUE	FALSE	Normalized unit: Intensity; Annotation method: MSMS-Private-pos-VS18_2	FALSE	FALSE	null	586	780	110	119	702	106	0	0	150	0	522	253	158	139	595	583	126	0	548	122	496	304	333	0	0	0	312	249	246	151	1559	0	473	141	394	463	0	0	204	477	254	0	0	492.208	309	0	223.875	183.354	434.812	223.25	377.333	0	0	269.021	569.792	336.042	154.333	311.75	0	345.113	340.624	0	268.718	61.1121	267.507	287.94	103.393	0	0	37.0226	859.666	173.243	267.313	145.214	0
10003	1.569	915.291	w/o MS2: TFpLNH	[M+H]+	null	0.09	FALSE	4.39	915.3	C58H98N2O43	Oligosaccharides	UDPJUZHRJSHBSS-SZXKDJIISA-N	CC1C(C(C(C(O1)OC2C(OC(C(C2OC3C(C(C(C(O3)CO)O)O)OC4C(C(C(C(O4)C)O)O)O)NC(=O)C)OC5C(C(OC(C5O)OC6C(OC(C(C6OC7C(C(C(C(O7)C)O)O)O)NC(=O)C)OC8C(OC(C(C8O)O)OC9C(OC(C(C9O)O)O)CO)CO)CO)CO)O)CO)O)O)O	530	FALSE	TRUE	FALSE	Normalized unit: Intensity; Annotation method: MSMS-Private-pos-VS18_2	FALSE	FALSE	null	1242	737	1023	1218	1325	1095	0	76	1371	1239	965	1492	1430	2493	1349	1010	923	1826	1910	1346	763	732	2495	0	54	0	939	1011	1880	1006	1444	871	1009	1609	2100	1794	690	837	1357	1099	1037	0	0	1000.71	1212.46	38.125	1191.71	1804.98	1094.04	1694.02	1330.04	26.875	0	1276.88	1106.96	1572.73	1106.77	1164.5	0	253.137	115.009	53.9169	207.234	596.34	225.197	303.99	1008.62	38.007	0	523.928	299.685	546.073	599.284	169.862	0
10004	1.574	915.324	w/o MS2: TFpLNH	[M+H]+	null	0.6	FALSE	4.39	915.3	C58H98N2O43	Oligosaccharides	UDPJUZHRJSHBSS-SZXKDJIISA-N	CC1C(C(C(C(O1)OC2C(OC(C(C2OC3C(C(C(C(O3)CO)O)O)OC4C(C(C(C(O4)C)O)O)O)NC(=O)C)OC5C(C(OC(C5O)OC6C(OC(C(C6OC7C(C(C(C(O7)C)O)O)O)NC(=O)C)OC8C(OC(C(C8O)O)OC9C(OC(C(C9O)O)O)CO)CO)CO)CO)O)CO)O)O)O	530	FALSE	TRUE	FALSE	Normalized unit: Intensity; Annotation method: MSMS-Private-pos-VS18_2	FALSE	FALSE	null	2501	914	2120	1826	1891	1634	0	0	1485	859	1404	2589	1093	1966	1451	2278	1903	2028	2014	2540	1896	1326	2495	0	0	0	1962	1011	1145	2718	1669	2310	1163	1925	2906	988	2220	1751	1310	2640	1544	0	0	1844.9	1783.75	0	1249.54	1882.48	1877.19	2194.33	1905.71	0	0	1372.6	2232.42	1998.19	1653.04	1831.29	0	828.599	133.367	0	340.283	751.608	413.777	299.602	584.091	0	0	514.657	528.61	873.708	621.938	710.147	0
10005	1.554	915.423	w/o MS2: NPMYNAVSNADLMDFK/2	[M+2H]2+	null	0.02	FALSE	-1	915.414	C79H120N20O26S2	null	QRVNSNZHRPBXRR-ILTSDTDMSA-N	O=C(O)CC(NC(=O)C(NC(=O)C(NC(=O)C(NC(=O)C(NC(=O)C(NC(=O)C(NC(=O)C(NC(=O)C(NC(=O)C1N(C(=O)C(N)CC(=O)N)CCC1)CCSC)CC2=CC=C(O)C=C2)CC(=O)N)C)C(C)C)CO)CC(=O)N)C)C(=O)NC(C(=O)NC(C(=O)NC(C(=O)NC(C(=O)NC(C(=O)O)CCCCN)CC=3C=CC=CC3)CC(=O)O)CCSC)CC(C)C	530	FALSE	TRUE	FALSE	Normalized unit: Intensity; Annotation method: MSMS-Private-pos-VS18_2	FALSE	FALSE	null	160	592	358	67	367	146	0	165	0	0	75	124	164	142	178	265	144	925	152	0	171	0	186	65	0	0	158	0	170	0	168	252	169	0	140	254	235	110	210	244	124	0	0	369.958	193.375	82.375	25.0833	143	195.812	358.75	118.833	32.5	0	109.417	140.167	103	199.792	192.583	0	216.389	155.151	116.496	43.4456	19.7927	62.3383	495.989	103.168	45.9619	0	94.9554	128.53	90.4119	78.5474	61.6413	0
10006	1.63	915.567	Unknown	[M+H]+	null	0.05	FALSE	null	null	null	null	null	null	999	FALSE	FALSE	FALSE	Normalized unit: Intensity	FALSE	FALSE	null	0	486	0	0	0	0	77	147	0	0	0	0	0	0	895	153	496	156	0	254	0	785	183	58	0	0	226	828	678	170	0	220	744	586	532	218	154	0	114	0	595	0	0	162.167	0	112.125	0	0	514.625	136.5	322.479	28.75	0	577.125	130.167	620.646	124	236.479	0	280.881	0	49.6743	0	0	371.672	128.062	410.581	40.6586	0	313.436	115.413	109.969	112.054	316.05	0
10007	1.635	915.653	Unknown	[M+H]+	null	0.02	FALSE	null	null	null	null	null	null	999	FALSE	FALSE	FALSE	Normalized unit: Intensity	FALSE	FALSE	null	342	719	253	847	150	0	74	53	0	0	237	0	0	347	1530	0	862	177	0	429	331	0	552	108	0	0	208	261	215	0	533	715	213	288	871	830	486	242	221	326	720	0	0	437.875	332.479	63.5	79.0417	115.75	797.146	201.792	294.208	54.2188	0	228.083	415.979	457.542	519.188	422.396	0	247.366	452.037	14.4957	136.904	200.485	766.887	215.407	277.697	76.6769	0	28.9356	371.664	360.386	295.505	262.948	0
10008	1.516	915.692	Unknown	[M+H]+	null	0.14	FALSE	null	null	null	null	null	null	999	FALSE	FALSE	FALSE	Normalized unit: Intensity	FALSE	FALSE	null	574	854	583	550	374	439	0	54	469	796	778	754	738	420	767	402	548	194	539	284	375	118	436	0	0	0	0	362	282	804	594	404	677	184	379	342	341	335	719	569	204	0	0	670.229	454.562	27	681.104	637.438	572.479	339.042	309.354	0	0	214.583	600.625	413.312	339.354	497.146	0	159.007	89.3404	38.1838	183.585	188.322	183.522	178.669	168.921	0	0	190.117	200.49	248.389	3.66909	264.856	0
10009	1.556	915.747	Unknown	[M+H]+	null	0.12	FALSE	null	null	null	null	null	null	999	FALSE	FALSE	FALSE	Normalized unit: Intensity	FALSE	FALSE	null	1360	1319	1633	1662	701	1178	0	0	1733	2368	2008	1578	1921	1370	1184	1627	944	1251	1006	1601	1679	946	833	0	17	54	1523	1929	1452	1461	1414	1226	1490	1614	1926	796	805	649	1365	1024	476	0	0	1437.23	1180.31	0	2036.1	1622.98	1251.67	1286.25	1152.58	8.59375	53.5	1634.69	1366.96	1676.79	749.979	954.854	0	170.474	480.223	0	318.463	278.031	346.412	298.989	458.983	12.1534	0	257.008	123.973	224.533	87.1846	448.208	0
10010	1.599	916.208	Unknown	[M+H]+	null	0.05	FALSE	null	null	null	null	null	null	999	FALSE	FALSE	FALSE	Normalized unit: Intensity	FALSE	FALSE	null	252	313	0	192	0	104	0	0	0	103	164	252	200	154	694	473	204	0	262	417	589	0	77	0	0	0	235	276	148	190	284	138	366	0	232	372	213	215	115	256	0	0	0	188.25	98.4167	0	89.0833	202.083	456.896	226.5	222	0	0	219.667	203.833	199.417	266.667	123.667	0	165.881	95.976	0	83.0046	49.0416	244.939	210.818	320.155	0	0	65.5492	74.1352	185.196	91.442	128.083	0
10011	1.547	916.249	Unknown	[M+H]+	null	0.05	FALSE	null	null	null	null	null	null	999	FALSE	FALSE	FALSE	Normalized unit: Intensity	FALSE	FALSE	null	130	172	332	709	429	338	0	0	384	640	1133	409	340	325	112	220	973	253	432	148	468	453	178	263	57	0	200	113	360	945	343	298	275	452	330	310	400	387	257	224	320	0	0	211.333	492.229	0	719	358.125	434.979	277.896	366.354	160.031	0	224.25	528.646	352.521	365.542	267	0	106.402	193.172	0	380.859	45.0402	468.775	143.85	163.352	145.708	0	125.309	361.481	90.6231	48.6699	48.775	0
10012	1.585	916.315	w/o MS2: FG2 a	[M+2Na]2+	null	0.23	FALSE	-1	916.314	C68H114N4O50	null	null	null	530	FALSE	TRUE	FALSE	Normalized unit: Intensity; Annotation method: MSMS-Private-pos-VS18_2	FALSE	FALSE	null	867	927	970	528	685	298	65	848	656	331	419	258	304	1125	274	974	436	1262	1042	788	832	299	857	0	0	0	1215	442	1124	964	782	701	182	758	606	321	856	688	1061	649	396	0	0	921.188	503.562	456.5	468.562	562.146	561.125	1030.73	663	0	0	926.917	815.688	515.083	621.604	701.812	0	51.8858	194.92	553.665	168.428	487.946	366.34	237.161	315.267	0	0	422.593	135.117	298.302	273.599	335.662	0
10013	1.64	916.418	w/o MS2: FG2S NeuAc(2-3) b	[M+H]+	null	0.02	FALSE	-1	916.4	C79H131N5O58	null	null	null	530	FALSE	TRUE	FALSE	Normalized unit: Intensity; Annotation method: MSMS-Private-pos-VS18_2	FALSE	FALSE	null	0	0	109	0	0	75	112	0	0	207	0	0	0	165	259	0	267	0	0	136	212	777	104	0	62	52	163	0	0	342	152	0	0	0	111	307	447	261	0	0	518	96	52	36.4167	24.9167	55.875	68.9167	55.0833	175.271	45.4167	364.5	31.25	52.25	54.25	164.833	36.875	338.479	172.604	73.625	63.0755	43.1569	79.0192	119.367	95.4071	151.838	78.664	360.914	44.1942	0	93.9638	171.472	63.8694	96.7035	298.959	31.2895
10014	1.626	916.539	w/o MS2: Pesticide4_Doramectin_C50H74O14_Dectomax	[M+NH4]+	null	0.07	FALSE	-1	916.542	C50H74O14	Macrolides and analogues	QLFZZSKTJWDQOS-LHBWCTOLSA-N	CC1C=CC=C2COC3C2(C(C=C(C3O)C)C(=O)OC4CC(CC=C(C1OC5CC(C(C(O5)C)OC6CC(C(C(O6)C)O)OC)OC)C)OC7(C4)C=CC(C(O7)C8CCCCC8)C)O	530	FALSE	TRUE	FALSE	Normalized unit: Intensity; Annotation method: MSMS-Private-pos-VS18_2	FALSE	FALSE	null	180	286	400	189	102	0	0	0	188	0	0	0	0	176	1162	102	972	0	0	453	663	2278	0	0	0	52	695	1112	286	386	248	329	792	1194	451	1267	256	373	0	0	557	0	0	288.875	96.7917	0	62.5	58.5	745.083	150.917	980.396	0	51.5	697.417	320.917	812.333	632.354	185.792	0	109.808	94.5255	0	108.253	101.325	565.377	261.395	1171.96	0	0	412.975	69.8303	372.12	553.057	321.801	0
10015	1.632	916.584	Unknown	[M+H]+	null	0.07	FALSE	null	null	null	null	null	null	999	FALSE	FALSE	FALSE	Normalized unit: Intensity	FALSE	FALSE	null	0	895	0	437	165	83	0	53	203	0	0	0	0	0	1840	265	2679	140	0	95	116	2451	679	0	0	0	259	1661	698	0	0	668	481	1477	329	1344	391	205	241	0	1604	0	0	298.25	228.271	26.375	67.6667	0	1594.79	78.25	1081.62	0	0	872.625	222.521	762.208	646.562	614.833	0	516.584	185.381	37.2999	117.202	0	1225.39	71.4436	1218.53	0	0	717.185	385.417	623.488	610.838	864.845	0
10016	1.499	916.63	Unknown	[M+H]+	null	0.58	FALSE	null	null	null	null	null	null	999	FALSE	FALSE	FALSE	Normalized unit: Intensity	FALSE	FALSE	null	1166	522	851	587	1277	808	0	0	691	1089	868	544	873	1370	1498	1097	1385	935	1092	914	1073	783	1035	0	0	0	855	723	989	550	1210	1400	540	898	626	1609	1200	1010	740	1334	1197	0	61	846.5	890.458	0	883	929.188	1326.73	980.25	963.708	0	0	855.521	1053.25	688	1272.92	1090.35	30.375	322.153	352.421	0	199.243	415.614	206.386	96.9265	157.447	0	0	132.939	445.948	186.597	306.243	311.252	42.9567
10017	1.631	916.65	Unknown	[M+H]+	null	0.12	FALSE	null	null	null	null	null	null	999	FALSE	FALSE	FALSE	Normalized unit: Intensity	FALSE	FALSE	null	492	838	510	656	543	160	0	0	178	0	234	255	292	243	1230	1018	803	0	354	312	699	2875	1067	0	0	0	783	453	344	468	219	1039	1084	402	1037	1657	1580	951	258	346	879	76	0	613.292	453.062	0	137.667	263.146	1017.02	222.167	1547.19	0	0	526.667	575.271	840.833	1395.98	494.208	38.25	194.817	260.033	0	122.467	25.4654	213.253	193.518	1164.95	0	0	228.583	420.058	381.226	387.037	336.008	54.0937
10018	1.611	916.717	w/o MS2: CKGKGAPCRKTMYDCCSGSCGRRGKC/3	[M+3H]3+	null	0.19	FALSE	-1	916.726	C106H178N40O32S7	null	null	null	530	FALSE	TRUE	FALSE	Normalized unit: Intensity; Annotation method: MSMS-Private-pos-VS18_2	FALSE	FALSE	null	870	925	571	978	541	248	0	88	216	1326	571	991	188	481	840	2000	2232	484	592	649	1092	2844	1350	0	107	0	1692	2150	683	655	970	419	1157	1225	1984	2220	1277	2299	1580	1504	3223	0	90	788.354	589.167	44.25	704.25	553.375	1690.48	574.646	1761.81	53.5	0	1508.12	681.208	1455.33	1931.73	2102.25	45	190.491	367.463	62.579	567.237	406.425	745.29	83.9351	945.794	75.6604	0	750.601	276.229	459.113	568.652	971.46	63.6396
10019	1.6	916.747	w/o MS2: CKGKGAPCRKTMYDCCSGSCGRRGKC/3	[M+3H]3+	null	0.12	FALSE	-1	916.726	C106H178N40O32S7	null	null	null	530	FALSE	TRUE	FALSE	Normalized unit: Intensity; Annotation method: MSMS-Private-pos-VS18_2	FALSE	FALSE	null	390	959	972	954	1230	377	0	0	790	1798	1662	886	674	1952	370	1589	1368	775	923	1540	1196	2031	537	0	62	0	2573	1824	1181	570	987	1055	1770	1836	2409	2154	1262	1595	2037	1726	867	0	0	773.521	853.792	0	1416.69	1170.9	1108.98	1079.5	1254.54	31	0	1859.17	870.396	2005	1670.06	1543.42	0	332.631	434.998	0	547.079	684.648	649.876	405.753	748.933	43.8406	0	696.651	262.756	351.212	450.612	605.88	0
10020	1.528	916.752	w/o MS2: CKGKGAPCRKTMYDCCSGSCGRRGKC/3	[M+3H]3+	null	0.35	FALSE	-1	916.726	C106H178N40O32S7	null	null	null	530	FALSE	TRUE	FALSE	Normalized unit: Intensity; Annotation method: MSMS-Private-pos-VS18_2	FALSE	FALSE	null	989	1323	1762	2372	1149	920	0	62	2658	2258	2353	2418	1203	1620	1232	1054	1333	1184	1545	1374	1125	1191	1564	0	0	0	1563	1654	2248	1935	1177	1805	1626	1621	2409	1210	986	1293	1055	1636	1504	0	0	1358.1	1480.17	31	2423.06	1746.96	1206.4	1367.33	1293.44	0	0	1821.77	1639.27	1885.21	1163.1	1398.15	0	388.144	780.449	43.8406	209.057	617.492	141.126	180.454	236.639	0	0	371.95	405.382	453.405	159.318	304.632	0
10021	1.582	917.25	w/o MS2: Raltitrexed	[2M+H]+	null	0.09	FALSE	-1	917.259	C21H22N4O6S	Glutamic acid and derivatives	IVTVGDXNLFLDRM-HNNXBMFYSA-N	CN(CC1=CC2=C(C=C1)N=C(C)NC2=O)C1=CC=C(S1)C(=O)N[C@@H](CCC(O)=O)C(O)=O	530	FALSE	TRUE	FALSE	Normalized unit: Intensity; Annotation method: MSMS-Private-pos-VS18_2	FALSE	FALSE	null	597	579	480	215	323	383	0	0	339	567	772	798	159	439	857	779	347	548	440	405	381	324	184	0	0	0	949	280	321	437	276	383	432	660	486	255	260	416	647	254	330	0	0	552	306.792	0	559.188	465.458	660.938	464.708	296.25	0	0	516.562	365.354	525.812	310.438	410.75	0	62.822	85.2352	0	216.814	320.473	274.75	74.4503	101.441	0	0	374.936	81.907	118.911	91.4566	208.453	0
10022	1.602	917.32	w/o MS2: Lewis A Core 1	[M+Na]+	null	0.05	FALSE	-1	917.322	C34H58N2O25	null	null	null	530	FALSE	TRUE	FALSE	Normalized unit: Intensity; Annotation method: MSMS-Private-pos-VS18_2	FALSE	FALSE	null	296	254	0	329	287	356	0	0	0	164	202	182	555	788	0	246	0	222	218	585	155	0	438	71	72	0	0	0	191	227	467	217	506	362	0	0	720	242	653	225	136	0	51	183.375	323.875	0	122.083	508.229	82.1667	341.771	197.917	71.125	0	63.5833	303.75	289.417	320.833	338.146	25.625	160.248	34.9435	0	107.355	305.54	142.317	210.544	222.342	0.53033	0	110.13	141.692	260.779	366.662	276.653	36.2392
10023	1.608	917.607	Unknown	[M+H]+	null	0.02	FALSE	null	null	null	null	null	null	999	FALSE	FALSE	FALSE	Normalized unit: Intensity	FALSE	FALSE	null	456	248	83	248	166	0	54	0	0	0	0	0	0	178	413	0	109	135	143	268	0	666	518	0	69	0	204	265	203	0	229	0	304	246	592	623	381	68	0	0	920	0	0	262.25	138.083	27.125	0	59.1667	174.083	182.083	394.521	34.375	0	224	76.3333	380.229	357.333	306.625	0	186.922	126.458	38.3605	0	102.48	213.997	74.2973	349.647	48.6136	0	35.5106	132.213	185.265	278.646	531.09	0
10024	1.596	917.702	w/o MS2: NCGC00347748-02!(30E,34E)-2,6,10,14,18,22,26,30,34-nonamethyl-36-[(2R,3R,4S,5S,6R)-3,4,5-trihydroxy-6-(hydroxymethyl)oxan-2-yl]oxyhexatriaconta-2,30,34-triene-6,10,14,18,22,26,27-heptol	[M+H]+	null	0.16	FALSE	-1	917.692	C51H96O13	Polyterpenoids	MONOOAYGIBRELN-REQVTYDXSA-N	CC(C)=CCCC(C)(O)CCCC(C)(O)CCCC(C)(O)CCCC(C)(O)CCCC(C)(O)CCCC(C)(O)C(O)CC\C(C)=C\CC\C(C)=C\CO[C@@H]1O[C@H](CO)[C@@H](O)[C@H](O)[C@H]1O	530	FALSE	TRUE	FALSE	Normalized unit: Intensity; Annotation method: MSMS-Private-pos-VS18_2	FALSE	FALSE	null	511	1394	0	793	2000	0	0	0	0	303	0	601	156	464	1028	282	1191	287	1254	256	481	593	254	104	0	0	1105	490	354	224	2122	649	409	761	519	1299	475	829	447	634	549	0	91	634.979	930.938	0	101	406.917	833.833	599.25	442.583	52.0625	0	650	998.188	562.792	867.875	543.021	45.625	705.19	1006.87	0	174.937	228.048	484.833	567.132	172.407	73.6275	0	400.197	995.709	180.108	413.187	93.6911	64.5235
10025	1.574	917.802	Unknown	[M+2H]2+	null	0.26	FALSE	null	null	null	null	null	null	999	FALSE	FALSE	FALSE	Normalized unit: Intensity	FALSE	FALSE	null	3578	2042	4094	2702	2691	2599	112	0	5779	2128	2797	4225	2503	2584	1690	2850	2678	3390	2853	5337	5609	2024	3960	54	74	0	4828	2347	2384	4880	2315	3767	3145	2841	4705	2271	4436	4354	4008	5508	1539	103	72	3237.96	2664.08	56	3568.02	3104.08	2406.04	3859.75	3864.33	64	0	3186.33	3653.85	3563.79	3687	3684.98	87.625	1067.44	56.3776	79.196	1944.09	971.79	626.401	1307.36	1794.62	14.1421	0	1421.95	1285.91	1000.32	1227.15	2003.96	21.7435
10026	1.582	917.868	Unknown	[M+2H]2+	null	0.02	FALSE	null	null	null	null	null	null	999	FALSE	FALSE	FALSE	Normalized unit: Intensity	FALSE	FALSE	null	770	2002	1136	408	392	2250	0	0	801	444	407	956	320	1573	319	399	158	979	162	1101	596	308	408	0	0	68	478	177	779	350	703	310	317	0	135	232	190	471	496	378	179	77	0	1302.81	1016.6	0	550.562	949.583	291.875	747.375	437.271	0	68.25	478.083	454.604	150.792	297.188	351	38.5	632.73	1068.56	0	217.476	626.678	123.136	510.354	146.285	0	0	300.875	216.291	159.276	151.609	160.101	54.4472
10027	1.651	918.02	Unknown	[M+H]+	null	0.02	FALSE	null	null	null	null	null	null	999	FALSE	FALSE	FALSE	Normalized unit: Intensity	FALSE	FALSE	null	195	408	0	111	151	105	0	0	0	0	570	0	102	0	93	185	290	0	152	0	138	0	129	0	0	0	76	115	0	0	0	381	0	0	0	264	228	141	0	0	0	0	0	201.167	122.333	0	189.958	34	189.5	50.8333	88.8333	0	0	63.5	126.938	0	210.833	0	0	204.189	24.8072	0	329.017	58.8897	98.5771	88.0459	77.0492	0	0	58.3476	219.862	0	63.0284	0	0
10028	1.635	918.182	Unknown	[M+2H]2+	null	0.05	FALSE	null	null	null	null	null	null	999	FALSE	FALSE	FALSE	Normalized unit: Intensity	FALSE	FALSE	null	192	705	389	319	575	0	73	0	0	0	0	160	0	308	83	0	239	307	0	258	240	116	0	0	0	0	227	132	194	0	0	374	134	198	230	0	195	0	0	0	254	143	0	428.917	298.125	36.375	0	156.083	107.25	188.583	118.667	0	0	184	124.583	187.167	65.0833	84.6667	71.625	258.733	288.061	51.442	0	154.042	121.369	165.127	120.281	0	0	48.4536	215.785	49.1537	112.728	146.647	101.293
10029	1.582	918.204	Unknown	[M+2H]2+	null	0.02	FALSE	null	null	null	null	null	null	999	FALSE	FALSE	FALSE	Normalized unit: Intensity	FALSE	FALSE	null	365	845	187	0	332	100	0	0	0	234	128	215	0	218	96	417	589	175	746	496	320	84	216	73	0	0	164	0	194	298	520	115	374	189	217	384	234	197	179	229	138	0	0	465.812	144.083	0	120.5	144.5	367.229	472.292	206.833	36.5	0	119.5	310.896	260	271.5	181.979	0	340.599	170.115	0	116.931	125.15	250.247	286.09	118.297	51.6188	0	104.608	202.607	100.143	98.8866	45.6794	0
10030	1.575	918.271	Unknown	[M+H]+	null	0.12	FALSE	null	null	null	null	null	null	999	FALSE	FALSE	FALSE	Normalized unit: Intensity	FALSE	FALSE	null	667	1068	569	919	1358	1586	0	98	1546	1305	382	1159	958	1558	565	652	547	1550	1324	1666	568	801	1078	102	0	0	1044	949	822	887	1000	824	520	1454	1619	781	438	625	1054	575	450	51	0	768.167	1287.5	48.875	1077.6	1224.85	587.875	1513.5	815.75	51	0	938.479	903.604	1197.62	615	692.875	25.625	264.554	339.145	69.1197	614.175	305.179	55.7913	174.264	255.4	72.1249	0	111.441	89.6208	592.817	171.605	318.754	36.2392
10031	1.651	918.321	w/o MS2: 2'-Acetyltaxol	[M+Na]+	null	0.07	FALSE	6.32	918.331	C49H53NO15	Taxanes and derivatives	IHVCSECZNFZVKP-XOVTVWCYSA-N	[H]C12OCC1(OC(=O)C)C3([H])C(OC(=O)C=4C=CC=CC4)C5(O)CC(OC(=O)C(OC(=O)C)C(NC(=O)C=6C=CC=CC6)C=7C=CC=CC7)C(=C(C(OC(=O)C)C(=O)C3(C)C(O)C2)C5(C)C)C	530	FALSE	TRUE	FALSE	Normalized unit: Intensity; Annotation method: MSMS-Private-pos-VS18_2	FALSE	FALSE	null	335	298	597	195	510	300	0	0	574	220	369	610	227	433	614	317	1115	377	119	460	483	371	284	0	0	0	227	1004	753	465	160	642	208	428	425	621	391	416	415	226	679	55	0	409.958	334.875	0	387.562	423.25	682.146	318.854	379.104	0	0	661.521	422.271	353.417	476.188	439.75	27.5	163.186	160.431	0	177.858	191.725	403.31	177.767	99.6341	0	0	396.751	243.306	126.374	126.283	227.854	38.8909
10032	1.64	918.414	Unknown	[M+2H]2+	null	0.02	FALSE	null	null	null	null	null	null	999	FALSE	FALSE	FALSE	Normalized unit: Intensity	FALSE	FALSE	null	243	218	0	422	0	94	60	0	828	0	0	0	104	215	654	288	349	142	158	0	280	601	0	0	0	51	136	464	212	184	0	199	72	266	411	258	249	475	0	237	725	60	0	153.417	171.896	29.875	275.938	106.167	430.708	99.9167	293.667	0	51.25	270.604	127.833	249.792	327.146	320.646	30	133.461	221.373	42.2496	477.938	107.525	196.117	86.911	300.866	0	0	171.584	110.961	170.054	127.806	369.636	42.4264
10033	1.634	918.467	w/o MS2: NCGC00179823-03![14-hydroxy-3-[4-methoxy-6-methyl-5-[3,4,5-trihydroxy-6-[[3,4,5-trihydroxy-6-(hydroxymethyl)oxan-2-yl]oxymethyl]oxan-2-yl]oxyoxan-2-yl]oxy-10,13-dimethyl-17-(5-oxo-2H-furan-3-yl)-1,2,3,4,5,6,7,8,9,11,12,15,16,17-tetradecahydrocyclopenta[a]phenanthren-16-yl] acetate [IIN-based: Match]	[M+NH4]+	null	0.05	FALSE	-1	918.469	C44H68O19	Cardenolide glycosides and derivatives	PKZLCDIEFSFXDK-UHFFFAOYSA-N	COC1CC(OC2CCC3(C)C(CCC4C3CCC5(C)C(C(CC45O)OC(C)=O)C6=CC(=O)OC6)C2)OC(C)C1OC7OC(COC8OC(CO)C(O)C(O)C8O)C(O)C(O)C7O	530	FALSE	TRUE	FALSE	Normalized unit: Intensity; Annotation method: MSMS-Private-pos-VS18_2	FALSE	FALSE	null	0	0	90	0	0	71	54	66	0	0	0	0	178	0	0	164	700	0	118	0	202	799	0	0	0	0	349	0	392	422	272	0	227	174	176	537	366	108	238	0	539	0	0	29.8333	23.75	60.375	0	59.4167	287.792	39.3333	333.979	0	0	247.083	231.312	192.25	336.979	259	0	51.6728	41.1362	8.3085	0	102.913	365.935	68.1273	415.62	0	0	215.096	213.891	29.904	215.862	269.974	0
10034	1.634	918.531	Unknown	[M+H]+	null	0.02	FALSE	null	null	null	null	null	null	999	FALSE	FALSE	FALSE	Normalized unit: Intensity	FALSE	FALSE	null	159	171	0	189	156	125	50	0	326	0	444	168	0	286	1617	277	735	147	128	140	0	946	373	0	0	0	445	583	292	0	0	0	96	522	0	695	394	158	0	162	965	0	0	110.083	156.5	25.125	256.625	151.25	876.312	138.5	439.542	0	0	440.062	0	205.896	415.417	375.75	0	95.5315	32.0117	35.5321	230.038	143.815	681.279	9.90265	476.574	0	0	145.525	0	278.047	269.295	516.908	0
10035	1.63	918.646	Unknown	[M+H]+	null	0.05	FALSE	null	null	null	null	null	null	999	FALSE	FALSE	FALSE	Normalized unit: Intensity	FALSE	FALSE	null	201	958	375	970	424	0	0	0	218	416	0	0	0	0	1650	1187	768	0	158	422	441	1051	546	0	0	51	472	833	218	0	207	0	718	659	775	1550	681	551	0	0	965	82	53	511.417	464.333	0	211.354	0	1201.4	193.333	679.208	0	50.75	507.812	69	717.333	927.333	321.583	67.625	396.206	486.038	0	208.111	0	441.092	213.207	326.263	0	0	308.89	119.512	58.0961	542.784	556.999	20.3293
10036	1.5	918.659	Unknown	[M+H]+	null	0.02	FALSE	null	null	null	null	null	null	999	FALSE	FALSE	FALSE	Normalized unit: Intensity	FALSE	FALSE	null	603	112	313	307	233	596	0	0	333	416	604	272	351	519	286	497	114	627	390	0	535	157	292	0	0	0	306	415	235	372	411	255	383	600	691	456	601	353	259	445	465	82	0	342.75	378.479	0	450.938	380.646	298.792	338.938	327.875	0	0	318.5	346.146	558.188	469.917	389.896	41	247.162	191.547	0	138.886	126.311	191.87	316.604	191.717	0	0	90.4756	80.9851	158.609	124.797	113.683	57.9828
10037	1.595	918.676	Unknown	[M+2H]2+	null	0.05	FALSE	null	null	null	null	null	null	999	FALSE	FALSE	FALSE	Normalized unit: Intensity	FALSE	FALSE	null	0	460	128	584	396	351	0	162	530	652	932	205	196	0	1518	1423	1808	458	412	834	587	496	426	0	0	0	946	386	244	180	829	445	183	299	293	759	504	919	601	582	1024	79	0	195.833	443.75	80.9375	704.75	133.833	1582.73	567.875	502.854	0	0	525.292	484.667	258.25	727.208	735.729	39.625	237.316	123.801	114.463	206.242	115.99	200.452	231.223	80.7146	0	0	370.903	326.35	65.4626	209.395	250.224	56.0382
10038	1.549	918.724	Unknown	[M+H]+	null	0.53	FALSE	null	null	null	null	null	null	999	FALSE	FALSE	FALSE	Normalized unit: Intensity	FALSE	FALSE	null	2418	1294	2148	2137	2109	2312	0	0	2277	2326	3452	3128	2324	2393	1357	2544	1565	1897	1946	1923	2026	2929	1109	0	56	67	2033	2701	1840	2152	2530	1933	3320	1847	2520	1746	1748	1032	2977	1277	890	0	0	1953.46	2185.81	0	2684.79	2614.92	1821.98	1921.65	2021.54	28.25	67.25	2191.58	2205.12	2562.48	1508.71	1714.6	0	586.669	110.105	0	664.811	445.648	633.725	24.3255	910.102	39.9515	0	451.764	301.778	737.74	413.005	1110.1	0
10039	1.613	918.85	Unknown	[M+H]+	null	0.16	FALSE	null	null	null	null	null	null	999	FALSE	FALSE	FALSE	Normalized unit: Intensity	FALSE	FALSE	null	1257	339	460	863	1139	1280	138	98	454	601	773	1259	957	1128	330	184	269	1294	395	1048	347	118	237	0	120	0	373	0	409	535	232	310	197	0	243	343	214	0	600	642	134	0	0	685.542	1093.98	118.312	609.375	1114.52	260.958	912.104	234.083	59.9062	0	260.5	358.792	146.521	185.583	459.042	0	498.617	212.206	28.1959	159.891	151.357	73.1245	464.429	114.523	84.7202	0	226.307	157.401	128.964	173.133	282.065	0
10040	1.845	919.025	Unknown	[M+H]+	null	0.02	FALSE	null	null	null	null	null	null	999	FALSE	FALSE	FALSE	Normalized unit: Intensity	FALSE	FALSE	null	0	122	232	234	56	81	0	0	185	0	123	106	72	134	620	235	654	126	135	314	327	1131	150	0	0	0	254	244	332	265	146	297	166	492	432	389	353	308	160	197	320	0	0	118.208	123.625	0	102.521	103.833	503.062	191.771	536.021	0	0	277.083	235.979	363.396	350.167	225.792	0	116.122	96.2619	0	93.9701	30.7839	232.746	106.317	522.86	0	0	48.1379	79.4001	173.776	40.5398	83.9064	0
10041	6.895	919.036	Unknown	[M+H]+	null	0.05	FALSE	null	null	null	null	null	null	999	FALSE	FALSE	FALSE	Normalized unit: Intensity	FALSE	FALSE	null	236	77	214	0	66	64	0	0	131	120	114	187	0	254	992	364	523	237	264	135	99	521	0	0	0	0	229	421	157	295	356	200	143	391	489	683	88	147	294	94	168	0	0	175.396	43.5	0	121.75	146.938	626.312	212.062	206.708	0	0	269.167	283.771	340.938	306	185.292	0	85.9324	37.6796	0	9.01648	131.5	326.318	68.3082	276.994	0	0	136.506	78.821	178.284	328.026	101.346	0
10042	1.612	919.091	Unknown	[M+H]+	null	0.02	FALSE	null	null	null	null	null	null	999	FALSE	FALSE	FALSE	Normalized unit: Intensity	FALSE	FALSE	null	192	0	170	195	161	236	0	0	0	0	186	0	190	526	242	0	161	184	256	0	142	0	0	72	0	0	404	202	223	246	0	161	136	266	0	250	565	182	264	0	0	0	0	120.667	197.083	0	61.8333	238.917	134.417	146.917	47.3333	36	0	276.562	135.833	133.917	332.167	88.0417	0	105.078	37.4185	0	107.098	266.445	123.211	132.195	81.9837	50.9117	0	111.252	125.077	133.009	204.293	152.493	0
10043	1.605	919.207	w/o MS2: [(2R,3R,4S,5R,6S)-3,4,5-tris(acetyloxy)-6-[(3-oxo-2-phenyl-5-{[(2S,3R,4S,5R,6R)-3,4,5-tris(acetyloxy)-6-[(acetyloxy)methyl]oxan-2-yl]sulfanyl}-2,3-dihydropyridazin-4-yl)sulfanyl]oxan-2-yl]methyl acetate	[M+Na]+	null	0.05	FALSE	6.55	919.19	C38H44N2O19S2	Thioglycosides	JKCJSQKIASUTKA-SFAJPICVSA-N	O=C(OCC1OC(SC=2C=NN(C(=O)C2SC3OC(COC(=O)C)C(OC(=O)C)C(OC(=O)C)C3OC(=O)C)C=4C=CC=CC4)C(OC(=O)C)C(OC(=O)C)C1OC(=O)C)C	530	FALSE	TRUE	FALSE	Normalized unit: Intensity; Annotation method: MSMS-Private-pos-VS18_2	FALSE	FALSE	null	654	666	264	129	410	0	0	0	210	0	302	85	0	189	269	375	283	302	0	192	513	0	208	98	0	0	0	232	0	0	299	417	342	65	737	299	0	646	106	226	108	54	0	527.917	179.708	0	170.667	91.1667	309.042	164.667	240.646	49.1875	0	77.5	238.625	381.354	314.938	146.917	27.25	228.628	209.545	0	154.72	94.5385	57.2266	152.665	258.224	69.5616	0	134.234	214.93	337.799	323.168	68.712	38.5373
10044	1.589	919.258	w/o MS2: NCGC00384931-01!3-[(2S,3R,4S,5R,6R)-3-[(2S,3R,4R,5S,6S)-3,5-dihydroxy-6-methyl-4-[(2S,3R,4S,5S,6R)-3,4,5-trihydroxy-6-(hydroxymethyl)oxan-2-yl]oxyoxan-2-yl]oxy-4,5-dihydroxy-6-[[(2R,3R,4R,5R,6S)-3,4,5-trihydroxy-6-methyloxan-2-yl]oxymethyl]oxan-2-yl]oxy-2-(3,4-dihydroxyphenyl)-5,7-dihydroxychromen-4-one [IIN-based: Match]	[M+H]+	null	0.09	FALSE	-1	919.271	C39H50O25	Flavonoid-3-O-glycosides	CBSLALAKOKYDBZ-SFGFBRIDSA-N	C[C@@H]1O[C@@H](OC[C@H]2O[C@@H](OC3=C(OC4=CC(O)=CC(O)=C4C3=O)C5=CC(O)=C(O)C=C5)[C@H](O[C@@H]6O[C@@H](C)[C@H](O)[C@@H](O[C@@H]7O[C@H](CO)[C@@H](O)[C@H](O)[C@H]7O)[C@H]6O)[C@@H](O)[C@H]2O)[C@H](O)[C@H](O)[C@H]1O	530	FALSE	TRUE	FALSE	Normalized unit: Intensity; Annotation method: MSMS-Private-pos-VS18_2	FALSE	FALSE	null	466	376	673	980	707	428	0	74	586	680	654	405	634	685	149	714	425	832	634	1067	280	740	687	0	76	0	806	760	417	667	1027	1110	731	1111	813	321	648	253	654	446	535	0	51	505.312	705.125	37.25	639.75	574.75	429.521	844.667	569.062	38.1875	0	661.083	934.562	884.771	407.042	544.708	25.625	152.067	276.351	52.6795	48.5892	149.075	282.617	216.704	251.909	54.0053	0	212.721	235.622	199.827	211.107	104.241	36.2392
10045	1.583	919.294	w/o MS2: NCGC00384931-01!3-[(2S,3R,4S,5R,6R)-3-[(2S,3R,4R,5S,6S)-3,5-dihydroxy-6-methyl-4-[(2S,3R,4S,5S,6R)-3,4,5-trihydroxy-6-(hydroxymethyl)oxan-2-yl]oxyoxan-2-yl]oxy-4,5-dihydroxy-6-[[(2R,3R,4R,5R,6S)-3,4,5-trihydroxy-6-methyloxan-2-yl]oxymethyl]oxan-2-yl]oxy-2-(3,4-dihydroxyphenyl)-5,7-dihydroxychromen-4-one [IIN-based: Match]	[M+H]+	null	0.53	FALSE	-1	919.271	C39H50O25	Flavonoid-3-O-glycosides	CBSLALAKOKYDBZ-SFGFBRIDSA-N	C[C@@H]1O[C@@H](OC[C@H]2O[C@@H](OC3=C(OC4=CC(O)=CC(O)=C4C3=O)C5=CC(O)=C(O)C=C5)[C@H](O[C@@H]6O[C@@H](C)[C@H](O)[C@@H](O[C@@H]7O[C@H](CO)[C@@H](O)[C@H](O)[C@H]7O)[C@H]6O)[C@@H](O)[C@H]2O)[C@H](O)[C@H](O)[C@H]1O	530	FALSE	TRUE	FALSE	Normalized unit: Intensity; Annotation method: MSMS-Private-pos-VS18_2	FALSE	FALSE	null	957	866	1585	1437	925	905	0	104	1408	1107	1242	1782	575	685	640	788	706	896	1002	1358	810	1061	967	95	0	0	843	737	980	1509	752	1751	964	742	368	165	1020	677	1094	1617	203	0	0	1135.94	1089.02	52	1252.33	1013.92	711.583	1085.33	945.938	47.375	0	853.188	1337.31	691.25	620.75	971.417	0	391.642	301.583	73.5391	150.357	667.265	73.9984	242.2	126.858	66.9984	0	121.591	521.372	300.899	430.018	714.912	0
10046	1.531	920.125	Unknown	[M+H]+	null	0.02	FALSE	null	null	null	null	null	null	999	FALSE	FALSE	FALSE	Normalized unit: Intensity	FALSE	FALSE	null	190	107	157	0	295	0	0	119	381	301	169	393	90	114	299	370	403	429	155	222	198	0	0	0	0	0	0	304	166	254	157	247	183	310	352	168	157	746	229	144	311	0	0	151.25	98.2708	59.625	283.833	198.896	357.229	268.854	65.9167	0	0	156.583	219.271	281.5	357.083	228.083	0	41.5241	170.21	84.3225	106.976	168.671	53.316	142.732	114.171	0	0	151.981	54.0519	88.0161	336.426	83.502	0
10047	1.635	920.164	Unknown	[M+2H]2+	null	0.02	FALSE	null	null	null	null	null	null	999	FALSE	FALSE	FALSE	Normalized unit: Intensity	FALSE	FALSE	null	181	230	0	213	196	159	61	0	0	0	0	0	168	94	0	99	452	165	0	272	0	0	0	0	0	65	0	0	0	0	209	651	260	0	302	264	0	449	283	0	60	0	51	137.167	189.167	30.375	0	87.0833	183.667	145.5	0	0	65.25	0	286.729	187.083	237.75	114.333	25.375	121.341	27.7965	42.9567	0	83.9488	237.411	136.894	0	0	0	0	332.48	163.358	225.67	148.932	35.8857
10048	1.603	920.298	w/o MS2: 7-[(2S,3R,4S,5S,6R)-4,5-dihydroxy-6-(hydroxymethyl)-3-[(2S,3R,4R,5R,6S)-3,4,5-trihydroxy-6-methyloxan-2-yl]oxyoxan-2-yl]oxy-5-hydroxy-2-(4-hydroxyphenyl)-3-[(2S,3R,4S,5S,6R)-3,4,5-trihydroxy-6-[[(2S,3R,4R,5R,6S)-3,4,5-trihydroxy-6-methyloxan-2-yl]oxymethyl]oxan-2-yl]oxychromen-4-one	[M+NH4]+	null	0.12	FALSE	-1	920.303	C39H50O24	Flavonoid-7-O-glycosides	UKLPMOHKLUPGON-JEXZMAAQSA-N	O=C1C(OC2OC(COC3OC(C)C(O)C(O)C3O)C(O)C(O)C2O)=C(OC4=CC(OC5OC(CO)C(O)C(O)C5OC6OC(C)C(O)C(O)C6O)=CC(O)=C14)C=7C=CC(O)=CC7	530	FALSE	TRUE	FALSE	Normalized unit: Intensity; Annotation method: MSMS-Private-pos-VS18_2	FALSE	FALSE	null	328	396	160	400	328	554	0	79	586	547	514	800	1242	245	0	164	0	1012	594	309	177	278	176	132	51	0	284	372	944	500	472	345	584	196	581	0	175	213	300	175	128	128	54	294.854	427.042	39.5	548.729	762.5	54.5	638.146	210.417	91.5	0	533.146	438.958	453.542	129.417	201.104	91.0625	121.87	115.629	55.8614	36.1919	499.89	94.3968	353.33	58.7475	57.2756	0	358.267	82.5237	222.609	113.656	88.7656	51.7072
10049	1.609	920.329	w/o MS2: QGPPISIDLSLELLRKMIEIEKQEKEKQQAANNRLLLDTI/5	[M+5H]5+	null	0.07	FALSE	-1	920.314	C202H346N56O63S	null	null	null	530	FALSE	TRUE	FALSE	Normalized unit: Intensity; Annotation method: MSMS-Private-pos-VS18_2	FALSE	FALSE	null	914	283	410	485	764	305	76	725	347	181	328	344	218	817	472	138	203	453	683	704	143	210	527	53	0	0	0	688	344	366	256	569	0	214	139	262	0	304	305	162	174	56	0	535.812	517.812	400.656	285.479	459.667	271.042	613.354	293.375	26.5	0	344.021	397.104	117.5	188.667	213.75	28	334.039	231.51	459.133	91.0021	316.045	176.818	139.612	205.38	37.4767	0	344.156	158.623	108.448	164.799	79.4682	39.598
10050	1.642	920.391	Unknown	[M+H]+	null	0.05	FALSE	null	null	null	null	null	null	999	FALSE	FALSE	FALSE	Normalized unit: Intensity	FALSE	FALSE	null	0	252	88	0	162	132	0	62	0	0	0	137	0	0	876	314	490	0	107	0	456	609	70	90	0	64	0	555	84	0	152	300	0	0	490	1084	678	546	429	150	1070	57	0	113.083	98.1667	31.125	0	45.75	559.917	35.75	378.146	44.875	63.5	212.979	150.667	163.396	769.333	549.438	28.375	127.81	86.2849	44.0174	0	79.2413	287.255	61.9208	277.915	63.4628	0	299.502	149.881	283.01	280.028	472.084	40.1283
10051	1.64	920.443	Unknown	[M+H]+	null	0.02	FALSE	null	null	null	null	null	null	999	FALSE	FALSE	FALSE	Normalized unit: Intensity	FALSE	FALSE	null	225	0	0	221	0	159	54	0	157	0	317	152	0	0	405	231	537	161	0	187	193	994	284	0	0	0	102	0	218	272	163	102	0	0	383	166	210	230	127	323	255	0	0	74.8958	126.583	27.25	158.146	50.8333	391.042	115.917	490.438	0	0	106.5	179.083	127.792	202.25	234.917	0	129.723	113.957	38.5373	158.722	88.0459	153.69	101.241	438.33	0	0	108.82	85.9223	221.342	32.9099	99.6545	0
10052	1.63	920.499	w/o MS2: IMQVPFSV/1	[M+H]+	null	0.02	FALSE	-1	920.491	C43H69N9O11S	null	OICVWMLSLIUBQC-AHWKTCAKSA-N	O=C(O)C(NC(=O)C(NC(=O)C(NC(=O)C1N(C(=O)C(NC(=O)C(NC(=O)C(NC(=O)C(N)C(C)CC)CCSC)CCC(=O)N)C(C)C)CCC1)CC=2C=CC=CC2)CO)C(C)C	530	FALSE	TRUE	FALSE	Normalized unit: Intensity; Annotation method: MSMS-Private-pos-VS18_2	FALSE	FALSE	null	182	0	118	0	0	0	86	0	0	302	219	0	156	0	678	0	521	182	0	0	163	1472	231	61	0	0	435	129	0	0	0	0	213	677	0	978	389	69	0	126	935	0	74	99.8333	0	43.2188	173.646	52	399.833	60.5833	622.271	30.625	0	187.833	0	296.812	478.938	353.625	36.75	92.1037	0	61.1205	156.111	90.0666	355.025	104.933	736.837	43.3103	0	223.316	0	346.408	461.286	507.105	51.9723
10053	1.635	920.543	Unknown	[M+5H]5+	null	0.05	FALSE	null	null	null	null	null	null	999	FALSE	FALSE	FALSE	Normalized unit: Intensity	FALSE	FALSE	null	0	0	0	0	0	77	0	0	170	0	0	0	0	160	1174	0	929	0	0	0	0	1589	601	0	78	0	321	154	0	148	403	165	417	391	114	743	191	99	112	0	398	0	0	0	25.5833	0	56.5833	53.4167	701.167	0	730.021	39.125	0	158.229	238.667	307.125	344.104	170	0	0	44.3116	0	98.0052	92.5204	619.424	0	802.542	55.3311	0	160.548	142.556	168.183	348.342	205.416	0
10054	1.632	920.611	Unknown	[M+H]+	null	0.05	FALSE	null	null	null	null	null	null	999	FALSE	FALSE	FALSE	Normalized unit: Intensity	FALSE	FALSE	null	169	383	0	200	374	0	0	0	0	0	107	157	81	194	1316	482	902	167	0	0	252	1272	880	0	0	0	593	222	597	145	580	422	344	844	963	1518	707	650	143	108	2107	0	0	184.042	191.458	0	35.5833	144	899.833	55.5833	801.25	0	0	470.833	382.417	716.688	958.375	785.854	0	192.005	187.334	0	61.6321	57.286	416.628	96.2732	514.592	0	0	215.287	219.882	328.627	485.818	1143.9	0
10055	1.51	920.627	Unknown	[M+H]+	null	0.12	FALSE	null	null	null	null	null	null	999	FALSE	FALSE	FALSE	Normalized unit: Intensity	FALSE	FALSE	null	241	398	545	315	336	257	0	0	271	305	199	190	362	180	828	604	379	355	203	227	282	567	467	0	0	0	371	605	314	131	940	350	336	589	196	581	585	278	189	136	305	0	0	394.583	302.896	0	258.458	243.729	603.792	261.729	438.979	0	0	429.979	473.542	373.854	481.583	210.125	0	152.208	41.1507	0	54.2852	102.487	224.594	81.4644	144.677	0	0	154.177	418.164	199.15	176.373	86.3207	0
10056	1.561	920.692	Unknown	[M+H]+	null	0.4	FALSE	null	null	null	null	null	null	999	FALSE	FALSE	FALSE	Normalized unit: Intensity	FALSE	FALSE	null	1300	1278	1739	1729	2258	1339	0	0	1126	1753	1820	2460	2472	2527	1370	1425	1558	1592	1796	1861	1102	1357	1139	0	0	0	2266	2951	2328	2022	655	916	2353	1821	1888	1534	1018	809	1974	1514	964	0	0	1438.77	1775.52	0	1566.65	2486.54	1451.02	1749.6	1199.35	0	0	2514.73	1197.79	2020.9	1120.17	1484.04	0	260.401	461.613	0	382.66	35.9372	96.2966	140.431	138.057	0	0	378.976	725.393	289.924	373.108	505.467	0
10057	1.549	920.721	Unknown	[M+2H]2+	null	0.35	FALSE	null	null	null	null	null	null	999	FALSE	FALSE	FALSE	Normalized unit: Intensity	FALSE	FALSE	null	2106	1396	2265	2055	2318	1654	52	0	2072	2304	2232	1382	1880	1715	1461	1651	1349	1454	1725	1690	1496	1135	1651	0	0	0	2552	1683	2032	2267	1633	2110	1777	1897	2037	772	1451	967	1455	1800	1029	0	0	1922.1	2009.08	25.75	2202.58	1658.69	1487.08	1622.9	1427.27	0	0	2088.88	2003.65	1903.79	1063.29	1428.02	0	462.631	334.112	36.416	118.811	253.659	152.3	147.782	264.771	0	0	437.519	330.081	129.97	349.93	386.383	0
10058	1.572	920.753	Unknown	[M+5H]5+	null	0.26	FALSE	null	null	null	null	null	null	999	FALSE	FALSE	FALSE	Normalized unit: Intensity	FALSE	FALSE	null	1678	1187	1806	1944	1826	2164	0	0	2919	2175	3226	2474	2196	2283	2462	1298	2173	2048	1921	2774	2318	1915	1439	0	105	0	2463	2323	1501	2581	1715	2198	1562	1057	2152	1616	1315	1723	2191	1948	1828	68	0	1556.71	1977.88	0	2773.06	2317.75	1977.75	2247.67	1890.4	52.4688	0	2095.83	2164.6	1590.19	1551.67	1989.17	33.875	326.937	171.432	0	540.586	142.186	606.155	460.089	440.219	74.202	0	519.999	433.99	547.715	211.405	184.661	47.9065
10059	1.587	920.79	Unknown	[M+2H]2+	null	0.09	FALSE	null	null	null	null	null	null	999	FALSE	FALSE	FALSE	Normalized unit: Intensity	FALSE	FALSE	null	796	1190	666	475	595	516	0	74	868	333	552	1047	200	615	1557	1168	1078	595	262	889	656	1447	1068	0	0	128	517	307	576	1469	477	820	521	874	875	1045	2424	2598	940	1047	1628	0	100	883.917	528.875	37.25	584.583	620.854	1267.67	581.875	1056.65	0	128.438	466.354	921.938	756.75	2022.67	1205.04	49.75	272.959	60.9866	52.6795	269.236	423.184	254.825	313.768	395.738	0	0	141.315	504.133	204.328	850.87	370.264	70.3571
10060	1.625	920.85	Unknown	[M+H]+	null	0.07	FALSE	null	null	null	null	null	null	999	FALSE	FALSE	FALSE	Normalized unit: Intensity	FALSE	FALSE	null	739	428	354	472	516	826	0	0	376	373	166	812	441	646	298	427	0	775	1007	416	194	141	96	0	0	0	267	403	557	524	492	255	0	162	289	0	398	279	372	292	0	61	0	507.104	605.042	0	304.792	633	241.646	732.646	143.833	0	0	408.833	423.708	150.458	225.542	221.479	30.375	204.392	192.982	0	120.642	185.551	219.05	298.023	48.6764	0	0	145.037	147.181	145.032	204.204	195.927	42.9567
10061	6.892	921.031	Unknown	[M+H]+	null	0.05	FALSE	null	null	null	null	null	null	999	FALSE	FALSE	FALSE	Normalized unit: Intensity	FALSE	FALSE	null	189	120	0	102	0	53	0	0	58	252	0	136	0	0	716	139	451	169	51	288	119	577	0	0	0	0	229	241	98	0	542	435	194	153	514	65	0	125	129	0	84	0	0	103.104	51.5	0	103.083	45.4167	435.229	169.417	232.062	0	0	189.188	325.75	287.188	63.2917	70.8333	0	95.7805	50.7666	0	131.736	78.664	288.373	118.407	304.658	0	0	79.6185	287.206	197.939	62.3356	65.3397	0
10062	1.605	921.205	Unknown	[M+2H]2+	null	0.05	FALSE	null	null	null	null	null	null	999	FALSE	FALSE	FALSE	Normalized unit: Intensity	FALSE	FALSE	null	205	483	217	450	257	164	0	0	180	203	0	226	284	511	583	155	334	159	162	128	365	340	119	0	0	0	165	420	318	390	189	455	234	0	506	490	208	0	242	97	192	57	0	301.75	290.354	0	127.667	340.125	357.271	149.583	274.917	0	0	301.021	344.604	246.521	232.625	177	28.625	157.289	146.244	0	111.159	150.454	215.102	18.989	135.39	0	0	128.153	138.722	252.98	245.864	73.5795	40.4819
10063	1.57	921.251	Unknown	[M+2H]2+	null	0.26	FALSE	null	null	null	null	null	null	999	FALSE	FALSE	FALSE	Normalized unit: Intensity	FALSE	FALSE	null	184	688	673	506	509	935	0	0	1294	370	1154	527	857	712	400	380	582	471	756	592	519	642	432	0	0	0	933	541	803	725	868	787	816	528	649	820	872	300	409	502	157	0	0	514.896	649.833	0	939.562	698.354	453.812	606.542	531.021	0	0	758.917	793.125	664.021	663.792	356.083	0	287.091	246.586	0	497.747	165.341	111.234	143.401	105.319	0	0	199.479	71.8813	144.424	316.401	178.249	0
10064	1.599	921.286	w/o MS2: 2,14-bis((6,7-dimethoxy-1-methyl-3,4-dihydroisoquinolin-2(1H)-yl)sulfonyl)-6,7,9,10,17,18,20,21-octahydrodibenzo[b,k][1,4,7,10,13,16]hexaoxacyclooctadecine	[M+Na]+	null	0.07	FALSE	5.89	921.29	C44H54N2O14S2	Tetrahydroisoquinolines	CMLFXLQIXVGGKS-UHFFFAOYSA-N	O=S(=O)(C1=CC=C2OCCOCCOC3=CC=C(C=C3OCCOCCOC2=C1)S(=O)(=O)N4CCC5=CC(OC)=C(OC)C=C5C4C)N6CCC7=CC(OC)=C(OC)C=C7C6C	530	FALSE	TRUE	FALSE	Normalized unit: Intensity; Annotation method: MSMS-Private-pos-VS18_2	FALSE	FALSE	null	392	216	190	436	178	517	0	58	237	242	362	436	210	258	327	413	523	440	332	0	176	221	857	0	0	0	227	402	326	618	534	430	250	520	83	0	273	118	864	597	142	0	0	266	377.438	29.125	280.375	301.208	420.938	257.438	418.229	0	0	318.167	527.25	284.292	130.438	534.458	0	109.461	176.988	41.189	70.851	119.281	98.1082	229.416	381.038	0	0	87.9795	94.5707	220.447	137.08	364.617	0
10065	1.604	921.352	Unknown	[M+H]+	null	0.05	FALSE	null	null	null	null	null	null	999	FALSE	FALSE	FALSE	Normalized unit: Intensity	FALSE	FALSE	null	156	334	236	294	750	166	0	0	574	382	0	472	562	562	0	0	318	513	389	276	0	142	232	0	66	79	623	0	324	985	0	211	145	0	84	0	153	0	324	548	0	0	0	241.75	403.167	0	318.688	531.833	106.083	392.646	124.625	33.25	79	315.792	398.479	76.25	51	290.521	0	89.1516	306.976	0	292.201	51.9255	183.742	118.579	117.006	47.0226	0	311.529	518.399	72.8959	88.3346	275.414	0
10066	1.63	921.538	w/o MS2: NCGC00381130-01!methyl (2E,8E)-9-[3a-hydroxy-6,7-dimethyl-1-(2-methylpropyl)-3-oxo-2,4,7,7a-tetrahydro-1H-isoindol-4-yl]-4,5-dihydroxy-8-methylnona-2,8-dienoate [IIN-based on: CCMSLIB00000846918]	[2M+Na]+	null	0.09	FALSE	-1	921.545	C25H39NO6	Bicyclic monoterpenoids	YUXUTEAAGHFKKH-MKQCFFQWSA-N	COC(=O)\\C=C\\C(O)C(O)CC\\C(C)=C\\C1C=C(C)C(C)C2C(CC(C)C)NC(=O)C12O	530	FALSE	TRUE	FALSE	Normalized unit: Intensity; Annotation method: MSMS-Private-pos-VS18_2	FALSE	FALSE	null	0	113	0	0	0	0	0	0	226	0	0	304	180	0	973	112	510	126	0	707	194	894	0	72	60	0	183	329	101	0	159	0	277	803	419	84	253	94	0	102	649	0	60	37.75	0	0	75.1667	161.167	531.312	277.833	362.958	65.75	0	204.417	53.0833	499.917	143.667	250.062	29.875	65.3849	0	0	130.192	152.624	431.066	377.205	470.383	8.48528	0	115.622	91.943	272.274	94.8174	348.93	42.2496
10067	1.632	921.575	Unknown	[M+H]+	null	0.05	FALSE	null	null	null	null	null	null	999	FALSE	FALSE	FALSE	Normalized unit: Intensity	FALSE	FALSE	null	0	186	0	592	0	94	0	98	0	0	256	0	0	206	723	276	563	0	168	432	255	500	0	0	64	0	747	398	0	0	95	820	333	308	274	500	559	0	177	0	722	0	0	62	228.875	48.875	85.4167	68.5	520.646	199.958	251.625	32	0	381.646	305.25	304.938	352.958	299.729	0	107.387	318.308	69.1197	147.946	118.645	226.428	218.007	249.955	45.2548	0	373.621	448.754	29.4899	307.073	376.23	0
10068	1.621	921.604	w/o MS2: glycoursodeoxycholic acid	[2M+Na]+	null	0.05	FALSE	-1	921.617	C26H43NO5	Glycinated bile acids and derivatives	GHCZAUBVMUEKKP-WTFVBUONSA-N	C[C@H](CCC(=O)NCC(=O)O)[C@H]1CC[C@@H]2[C@@]1(CC[C@H]3[C@H]2[C@H](C[C@H]4[C@@]3(CC[C@H](C4)O)C)O)C	530	FALSE	TRUE	FALSE	Normalized unit: Intensity; Annotation method: MSMS-Private-pos-VS18_2	FALSE	FALSE	null	366	288	357	160	182	0	0	65	0	0	112	189	0	194	758	243	733	0	0	582	163	255	332	0	0	96	464	221	589	279	468	295	342	183	617	602	740	258	131	65	912	0	0	337.25	113.896	32.5	37.3333	127.667	578.042	193.917	250.167	0	95.5	424.521	347.167	380.667	533.271	369.521	0	42.4646	99.231	45.9619	64.6632	110.597	290.41	335.874	84.8533	0	0	187.06	104.744	219.659	247.925	471.012	0
10069	1.607	921.792	w/o MS2: Betulafolienetriol	[2M+H]+	null	0.02	FALSE	-1	921.791	C30H52O3	Triterpenoids	PYXFVCFISTUSOO-AQTBSZEMSA-N	CC(C)=CCC[C@](C)(O)C1CC[C@]2(C)C1C(O)CC1[C@@]3(C)CC[C@@H](O)C(C)(C)C3CC[C@]12C	530	FALSE	TRUE	FALSE	Normalized unit: Intensity; Annotation method: MSMS-Private-pos-VS18_2	FALSE	FALSE	null	640	200	560	520	469	725	0	130	258	412	479	765	325	612	406	507	847	196	356	882	337	302	556	0	96	0	544	737	597	450	748	370	717	251	681	345	750	832	344	543	678	0	0	466.854	571.333	64.75	382.812	567.229	586.688	477.604	398.583	48.25	0	625.771	522.354	549.667	642.333	521.812	0	234.757	135.217	91.5703	113.372	223.395	230.706	358.841	137.802	68.2358	0	100.063	199.177	259.499	260.694	167.55	0
10070	9.341	922.006	Unknown	[M+H]+	null	0.02	FALSE	null	null	null	null	null	null	999	FALSE	FALSE	FALSE	Normalized unit: Intensity	FALSE	FALSE	null	43732	44428	43903	38732	45401	47063	43544	46171	43872	42808	44676	42682	42117	43643	42191	43103	47164	41161	41442	41471	40787	44224	41972	45947	32802	52341	43557	45862	44957	44737	31039	38763	44529	41079	41910	38465	41134	42974	40307	39607	41292	45390	38603	44021.2	43732.3	44857.5	43785.4	42814.1	44152.5	41358.1	42327.5	39374.3	52341.1	44791.9	38179.5	42506.3	40857.8	40402	41996.6	362.449	4409.09	1857.35	937.168	771.569	2647.61	171.223	1745.97	9295.14	0	1161.18	6867.81	1800.37	2267.31	846.214	4799.62
10071	9.195	922.007	Unknown	[M+H]+	null	0.02	TRUE	null	null	null	null	null	null	999	FALSE	FALSE	FALSE	Normalized unit: Intensity	FALSE	FALSE	68.96881:333 68.97520:90 69.01020:12 69.01747:11 72.27376:18 72.50313:22 78.99187:10 84.48698:25 99.44912:6 110.35630:21 122.55481:9 125.08909:19 151.81411:9 157.81026:12 159.14602:22 176.96544:6 183.49739:6 191.09334:6 194.82464:16 207.83789:8 223.03152:10 240.07614:15 266.16509:12 272.30285:5 284.73874:5 329.03107:9 331.64862:18 331.98600:14 337.63511:5 349.32391:12 370.81931:9 383.37738:9 383.81357:5 384.18090:13 387.36398:14 403.20281:12 460.80499:15 469.12173:16 484.10170:20 499.59739:14 521.48899:6 529.32191:20 537.96488:11 542.44316:6 565.57255:27 588.15985:16 594.32344:12 605.35515:14 606.09483:14 613.88748:14 620.38073:9 697.71611:6 715.60435:7 723.31969:12 739.95840:38 744.13163:18 750.26210:6 760.42741:6 800.66109:14 824.53763:14 864.94242:7 871.71294:27 891.99177:12 917.05313:8 919.63227:30 921.65400:78	44878	43603	42249	44561	45302	47063	50072	46730	41990	45013	43235	44782	44507	45078	41395	43150	43013	42674	40036	41471	41202	49012	39780	44585	34186	46832	42440	43842	40736	42257	31267	35283	41806	41373	40149	41809	38598	42476	38480	39589	36895	44849	36593	43576.5	45641.9	48401	43412.8	44788.9	42519.5	41393.6	43331.6	39385.5	46831.6	42339.2	36269	41109.3	40960.9	38321.4	40721.1	1314.7	1285.41	2362.84	1519.01	285.289	975.948	1320.87	4970.87	7353.87	0	1555.26	5560.7	859.797	2073.45	1354.17	5838.23
10072	8.218	922.01	Unknown	[M+H]+	null	0.02	TRUE	null	null	null	null	null	null	999	FALSE	FALSE	FALSE	Normalized unit: Intensity	FALSE	FALSE	61.18241:19 65.19986:9 65.57474:8 83.86454:25 146.64553:25 173.24925:14 180.93517:14 183.86628:9 189.64861:39 199.32173:13 202.13904:62 225.62640:6 235.95901:5 241.98375:6 246.36691:23 265.62988:19 266.07207:31 271.37673:17 288.08626:27 299.70618:14 325.06975:29 332.26294:20 339.35362:5 344.72242:10 401.71301:21 408.79811:15 418.78007:5 467.75827:11 480.96756:10 507.90964:6 511.91264:12 568.74659:7 593.13565:33 593.60985:21 613.63348:23 624.31309:17 630.83452:7 738.65176:13 786.37269:12 789.98998:44 790.01393:25 798.64541:30 798.77108:7 847.67894:24 856.00043:7 916.05087:37 917.40109:107 919.98794:25 921.96781:681 922.01082:7624 922.05572:409 922.07113:165 922.08307:166 922.10090:140 922.12518:27 922.15095:60 922.17105:96 922.18652:103 922.19734:68 922.20906:53 922.22819:62 922.24150:30 922.26176:81 922.29679:14 922.30918:157 922.33359:42 922.34577:42 922.36422:32 922.38246:16 922.41700:42 922.43561:92 922.44773:243 922.46526:196 922.49039:129 922.49874:21 922.51175:153 922.53467:31 922.57614:89 922.59515:15 922.63242:8 922.67543:37 922.68929:36 922.69957:14 922.70785:68 922.72607:104 922.73870:27 922.75563:19 922.80778:17 922.86437:50 922.88091:25 922.89945:12 922.94047:6 922.95825:30 922.97843:27 922.98906:56 923.01995:688 923.03053:7 923.06248:41 923.12943:58 923.14541:8 923.15377:60 923.17261:150 923.22283:25 923.23288:35 923.24621:42 923.25644:22 923.27061:27 923.33592:37 923.36736:65 923.41625:48 923.43343:175 923.45753:20 923.48145:35 923.49785:112 923.52376:112 923.54096:59 923.54944:93 923.57074:70 923.75426:22 924.13588:17 924.66397:80 924.85049:18 924.87589:17 925.03196:170 925.05965:27 925.22406:11 925.64993:66 925.67258:6 925.69631:42 925.73649:87 925.75965:12 925.84762:17 925.98351:10 926.00196:17 926.42741:50 926.44883:12	41090	51184	40247	38360	32475	42007	43931	41685	39171	40524	40169	40606	38526	38655	35107	39017	35676	38396	36592	34092	36144	37981	38134	46026	36742	46061	40210	41496	39604	34269	35929	28461	36766	36624	38454	40170	37331	45127	37577	36758	36808	42079	35430	44173.5	37613.9	42808.1	39954.6	39262.4	36600	36360	37419.6	41384.3	46060.9	40436.5	32886.4	37281	40876	37047.8	38754.4	6085.52	4809.3	1588.6	701.202	1165.86	2112.57	2161.73	1106.96	6565	0	966.074	3921.51	1018.31	3945.69	459.241	4701.42
10073	9.624	922.01	Unknown	[M+H]+	null	0.02	TRUE	null	null	null	null	null	null	999	FALSE	FALSE	FALSE	Normalized unit: Intensity	FALSE	FALSE	50.22008:13 63.86524:8 79.08391:10 83.70262:9 98.76715:27 106.87023:9 107.38351:14 118.17653:10 119.40465:10 139.32528:9 151.74925:12 173.25064:17 182.73037:16 223.73289:11 225.98046:10 226.20100:17 232.49635:18 235.34123:19 243.10896:13 255.62121:26 255.63218:14 258.94273:14 276.88177:18 289.36182:14 328.77739:9 337.19276:16 338.22418:14 352.96651:9 390.35504:9 403.17924:50 419.18763:9 434.26538:5 449.02229:17 527.87157:22 556.13137:12 576.40450:14 585.29514:45 599.93049:14 606.06983:14 671.29016:25 676.49257:24 694.25082:14 710.41951:13 721.35160:14 735.83337:17 743.40360:16 746.90614:6 747.88423:25 752.21519:12 782.55614:11 783.70462:21 789.96594:39 789.98516:12 804.91492:7 820.31268:284 820.44690:9 820.51617:21 831.45768:10 832.00480:9 855.11769:19 855.33499:7 868.28866:48 868.30689:12 915.01057:37 915.02648:30 915.14328:40 915.17868:17 916.22663:10 922.00939:9715 922.05951:252 922.07274:256 922.10041:206 922.11021:17 922.13245:55 922.16397:135 922.18870:95 922.19787:72 922.22506:71 922.23525:50 922.25014:86 922.26487:17 922.27793:7 922.30043:20 922.30656:53 922.32959:22 922.34684:33 922.38152:22 922.39830:48 922.44532:30 922.45732:34 922.47751:56 922.48760:57 922.49589:16 922.51409:63 922.52551:6 922.53693:100 922.55602:86 922.56460:12 922.57692:163 922.59494:22 922.62502:10 922.64049:82 922.65819:45 922.67952:17 922.69294:27 922.70453:58 922.71049:50 922.73004:28 922.79131:103 922.81597:114 922.87773:43 922.88799:8 922.90816:87 922.91676:41 922.94068:42 922.95010:45 922.96626:12 922.97640:40 922.99342:51 923.01966:89 923.06445:47 923.08772:37 923.09643:72 923.10692:102 923.12742:62 923.15869:24 923.18311:30 923.21312:124 923.22095:87 923.23407:7 923.25185:32 923.26963:20 923.30098:22 923.31703:8 923.33454:17 923.34711:12 923.36410:15 923.41703:130 923.42854:70 923.45182:40 923.46993:6 923.52940:33 923.55520:8 923.57546:123 923.59439:6 923.62075:30 923.63150:38 923.65484:5 923.66745:48 923.79958:148 923.81699:35 923.83621:5 923.86919:95 923.94612:178 924.04621:209 924.06252:22 924.08281:6 924.18512:36 924.36206:17 924.43620:188 924.46464:7 924.61453:61 924.62474:28 924.65769:17 924.66863:12 924.80177:40 924.99337:156 925.01024:34 925.37749:74 926.58672:68 926.61330:17	45825	44836	44509	45160	43343	41075	44894	46665	40186	44682	44378	43310	40836	42480	41296	42888	56830	39422	41514	44551	42638	43551	42062	45002	27255	49302	44821	43364	43381	42527	23597	37282	40717	41105	44070	41248	40302	42466	39600	36839	38734	46089	39448	45056.8	43192.8	45779.8	43082.1	42208.7	47004.4	41829.3	42750.6	36128.5	49301.6	43855.3	34468.6	41963.9	41338.6	38391.1	42768.3	685.194	2046.81	1252.46	2512.4	1258.94	8546.15	2578.85	750.667	12549	0	836.122	9773.73	1834.06	1084.44	1412.32	4696.34
10074	8.619	922.01	Unknown	[M+H]+	null	0.05	TRUE	null	null	null	null	null	null	999	FALSE	FALSE	FALSE	Normalized unit: Intensity	FALSE	FALSE	68.96881:447 68.97489:45 69.01943:9 69.02732:62 69.03375:10 69.14754:24 71.89006:6 85.52305:25 87.75586:6 133.73887:10 138.20311:7 175.88501:7 200.15899:7 223.72246:7 228.91132:185 228.92348:59 259.36458:28 269.33976:10 273.04872:65 314.48626:9 352.05139:25 379.41898:30 388.30001:23 448.30984:86 448.35258:6 483.20497:14 565.76592:20 606.99017:6 671.73971:13 674.86676:26 738.60350:32 743.49679:9 787.57676:30 842.03321:24 859.86511:7 890.68624:56 914.10896:5 923.39308:6	44612	43599	43726	42435	39158	42038	45090	44459	42196	40249	42261	36435	40689	40422	39070	46128	41323	39918	37924	33619	34338	38168	40546	42974	38256	50064	40730	39852	40993	36464	37457	29936	36197	48316	39721	35466	37644	60474	40958	38331	37304	41886	36018	43978.8	41210.1	44774.6	41568.9	39182.2	42173.8	37154	37684.2	40614.7	50064.1	40525.2	34619	41411.1	44527.9	38864.1	38952.4	551.594	1788.58	446.538	1143.4	2382.59	3605.23	3219.41	3132.03	3335.91	0	597.629	4085.87	6233.69	13852.9	1884.51	4149.39
10075	4.078	922.023	Unknown	[M+H]+	null	0.05	TRUE	null	null	null	null	null	null	999	FALSE	FALSE	FALSE	Normalized unit: Intensity	FALSE	FALSE	51.69982:12 53.02525:7 54.81533:28 55.59359:7 59.48497:20 64.27611:20 77.44218:16 78.91984:18 80.64034:11 81.17467:13 84.45856:12 89.06179:10 95.01964:8 97.05362:7 98.47914:19 108.24439:7 111.66961:6 116.17653:7 116.84357:7 117.95377:9 120.37028:27 141.54796:7 154.68797:12 169.77601:6 182.03953:8 189.33941:10 194.43053:23 200.81614:25 215.20304:10 218.46691:20 253.47597:35 254.62881:35 257.02487:12 267.37874:12 267.89119:32 291.77105:14 297.30487:12 300.89130:20 324.32727:5 364.65923:32 373.78784:7 389.49779:10 408.67847:5 440.92241:5 441.40829:7 445.44503:5 463.84996:19 467.76092:33 495.93971:18 498.14698:48 498.31240:8 498.94060:20 518.36843:34 533.33822:18 539.42370:6 547.24749:39 558.78716:9 616.60383:46 619.53119:11 646.46482:9 673.52622:8 698.32786:13 728.23649:35 734.60590:23 736.17702:50 737.31211:33 748.29671:7 791.53264:11 797.40768:8 799.45481:26 828.70618:44 831.76599:339 847.34104:12 849.56351:12 855.58880:29 858.20956:14 868.05505:22 894.01735:7 914.75786:35 914.87227:19 915.76502:112 915.83820:12 916.63511:5 918.08101:8 921.86304:120 921.88257:12 921.99362:2930 922.00729:7796 922.01925:5016 922.07810:178 922.10709:97 922.13227:25 922.14920:76 922.16282:58 922.17148:228 922.18867:86 922.21341:108 922.23327:90 922.24777:23 922.26352:17 922.29555:16 922.32458:22 922.36193:10 922.42499:114 922.43953:136 922.45802:70 922.48424:30 922.49912:22 922.60350:7 922.62601:6 922.64023:50 922.67635:56 922.68853:16 922.70375:42 922.72639:42 922.75433:58 922.77352:17 922.78277:78 922.81202:7 922.85181:43 922.90089:35 922.91275:160 922.93258:17 922.94561:96 922.95777:15 922.96943:45 922.98729:244 923.00067:98 923.01080:31 923.02447:82 923.04391:162 923.05729:52 923.06865:53 923.08137:58 923.09293:110 923.10336:68 923.12494:54 923.14974:5 923.17548:78 923.19122:6 923.20607:72 923.21396:72 923.23288:169 923.25640:5 923.26852:42 923.30143:20 923.34234:28 923.35832:6 923.39097:121 923.41758:6 923.45013:32 923.49409:41 923.50736:72 923.52739:13 923.55626:5 923.60673:42 923.63693:163 923.66407:20 923.69680:12 923.71391:40 923.73762:6 923.74948:12 923.79400:56 923.86261:20 923.93679:183 923.96334:37 924.06958:45 924.09779:136 924.12518:55 924.22291:38 924.48943:75 924.78704:12 924.89379:6 925.12749:80 925.14837:27 925.38019:5 926.79275:10 927.00766:120	4758	0	0	8825	3857	0	0	5837	0	0	0	0	0	0	0	4638	7522	0	0	4541	2462	0	6643	0	0	2834	4188	0	0	0	0	0	3172	0	0	0	6256	0	3974	2309	0	4582	5966	1585.83	4227.27	2918.56	0	0	4053.5	1513.58	3034.75	0	2834	1396	0	1057.5	2085.42	2094.08	5274	2746.74	4424.18	4127.47	0	0	3795.16	2621.6	3358.27	0	0	2417.94	0	1831.64	3612.05	1995.43	977.929
10076	5.753	922.024	Unknown	[M+H]+	null	0.02	TRUE	null	null	null	null	null	null	999	FALSE	FALSE	FALSE	Normalized unit: Intensity	FALSE	FALSE	63.23860:9 63.35263:37 64.56612:16 68.99466:52 69.00068:13 70.52237:54 78.98478:189 87.99105:8 104.59629:12 127.14871:7 133.93570:14 137.70302:10 160.19704:6 216.03559:6 226.11937:6 232.60032:13 238.94571:19 258.78588:24 264.48480:35 278.37549:19 306.79365:11 320.83453:12 337.13840:37 377.92493:5 410.61889:10 437.01972:5 468.97494:32 477.91751:11 502.26525:14 514.08479:20 540.90033:16 676.22175:17 703.78656:22 711.16518:6 829.45665:7 840.08563:9 893.48120:27	0	0	0	0	0	6196	0	5158	3438	0	2678	0	0	0	8824	0	0	0	5817	2535	5065	0	0	0	3340	0	0	5118	5436	6106	0	0	0	2262	4779	0	3100	0	0	0	0	6215	0	0	2065.5	2579.25	2038.5	0	2941.42	2783.92	1688.25	1670.25	0	3518.08	2035.5	2347.17	1033.5	0	3107.5	0	3577.55	3647.61	1805.88	0	5094.68	2916.35	2924.13	2362.09	0	3050.9	3525.59	2390.76	1790.07	0	4394.67
10077	7.819	922.024	Unknown	[M+H]+	null	0.02	TRUE	null	null	null	null	null	null	999	FALSE	FALSE	FALSE	Normalized unit: Intensity	FALSE	FALSE	51.20466:6 57.27395:18 59.80373:27 82.56831:9 91.23317:10 119.12311:8 124.05651:10 126.56396:6 129.66291:17 145.75894:11 153.45645:17 155.23926:7 163.93730:20 189.08278:6 201.64169:6 202.65097:5 219.28983:6 220.26993:7 249.30141:8 254.29647:18 259.45038:8 266.98545:19 272.56211:9 273.85431:15 277.76023:8 309.85265:11 326.23883:6 332.45608:22 356.72503:15 357.47980:7 369.97166:19 382.96414:13 410.55763:11 419.82265:7 469.58573:8 472.16108:9 485.81183:9 513.50714:8 543.12021:8 550.16631:14 571.73602:8 572.71367:6 576.47272:16 617.07040:27 679.70030:44 733.23630:9 734.83513:12 748.38432:167 748.40696:34 764.61820:6 765.76679:18 780.75952:12 788.88246:7 790.01218:161 790.08907:7 802.39801:82 802.41944:11 802.47556:52 802.49372:30 803.44582:80 804.75447:14 805.18954:11 816.25693:14 850.36621:194 850.43334:7 853.50382:160 853.54204:17 882.55885:14 920.52160:33 920.54348:23 920.56927:5 921.93902:130 921.95972:425 921.97039:207 922.01014:7325 922.04444:886 922.05733:191 922.07517:136 922.09249:93 922.10834:28 922.13228:28 922.15029:50 922.16605:65 922.17604:52 922.19555:48 922.20428:21 922.21976:22 922.23963:107 922.25618:42 922.26469:5 922.29295:44 922.30676:28 922.31523:140 922.33818:16 922.35581:95 922.37062:189 922.39320:52 922.42106:206 922.43246:81 922.45316:115 922.47135:32 922.49094:75 922.50753:10 922.51700:22 922.54457:74 922.55762:86 922.56935:52 922.59566:40 922.61430:50 922.63547:27 922.65671:72 922.67728:36 922.70893:6 922.72283:57 922.79423:5 922.81143:19 922.83189:96 922.85111:5 922.87718:15 922.89969:5 922.91865:5 922.93827:40 922.96981:75 923.06011:40 923.07181:72 923.08487:18 923.13398:91 923.15704:75 923.17680:58 923.21840:100 923.24204:120 923.25807:20 923.27427:7 923.29193:11 923.31583:141 923.32512:6 923.33825:10 923.39616:92 923.41920:12 923.43995:22 923.48843:35 923.51067:18 923.60686:107 923.62442:28 923.72419:14 923.74353:8 923.79206:163 923.93914:5 923.97417:22 923.99917:22 924.04585:12 924.18994:41 924.23860:53 924.27091:40 924.39028:45 924.47036:10 924.52135:5 924.54270:7 924.94942:173 925.15083:96 925.17241:10 925.25024:56 925.26569:19 925.28678:15 925.32204:62 925.34577:17 925.63410:7 926.47062:83	0	3974	0	8097	2332	0	5276	0	0	0	6070	0	0	5936	0	4440	4710	0	0	0	0	0	6749	0	0	6462	0	4241	0	0	0	0	2586	0	0	0	5040	0	0	6830	0	0	0	1324.75	3476.42	2637.75	2023.17	1978.75	3050.08	0	2249.75	0	6462	1413.58	0	862.083	1679.92	2276.75	0	2294.53	4168.17	3730.34	3504.23	3427.3	2644.92	0	3896.68	0	0	2448.4	0	1493.17	2909.7	3943.45	0
10078	8.988	922.025	Unknown	[M+H]+	null	0.05	TRUE	null	null	null	null	null	null	999	FALSE	FALSE	FALSE	Normalized unit: Intensity	FALSE	FALSE	51.95810:8 62.24196:15 63.74678:7 64.02023:12 64.08060:7 83.14129:7 95.53393:12 95.79067:9 103.14593:13 129.77502:29 152.03539:12 155.34650:7 163.10022:16 172.10599:11 193.14102:24 199.91062:10 221.03733:11 228.92295:18 233.48970:5 237.60362:22 247.12938:12 254.13750:17 264.54500:10 276.89358:12 280.49524:36 284.95889:6 287.32087:5 289.01866:28 294.81946:5 302.35496:7 312.59090:22 323.72155:9 328.29504:6 339.95706:11 344.57734:7 358.21268:9 382.12302:9 395.97951:6 399.64123:9 416.84621:25 417.45023:29 429.02132:7 437.98336:14 440.86323:11 477.48496:10 522.18733:7 527.77279:6 529.64625:8 536.03640:22 537.14630:12 552.67155:20 591.77356:11 651.12163:23 652.75289:21 688.29623:23 705.34388:8 707.51972:6 750.27849:13 775.58987:11 790.97142:21 802.55474:16 853.06554:12 877.17608:27 905.00127:24	0	4894	0	0	0	3056	0	0	0	0	0	0	0	0	0	4399	0	0	0	0	0	0	0	0	6477	0	0	0	6985	0	3570	2759	0	5086	5350	5877	0	0	0	0	0	0	5489	1631.25	1018.67	0	0	0	1466.42	0	0	3238.56	0	2328.42	2109.5	3478.75	1959.08	0	2744.5	2825.41	1764.38	0	0	0	2539.91	0	0	4580.02	0	4032.94	1871.34	3015.59	3393.23	0	3881.31
10079	4.198	922.025	Unknown	[M+H]+	null	0.02	TRUE	null	null	null	null	null	null	999	FALSE	FALSE	FALSE	Normalized unit: Intensity	FALSE	FALSE	58.53150:30 61.29950:35 70.62424:13 81.48952:13 92.84691:9 95.25244:36 97.81236:6 99.65635:15 105.52268:6 116.64120:10 118.18079:13 126.34293:7 141.49113:10 142.10918:15 167.26658:12 173.24998:19 192.79464:11 206.77450:6 240.81154:22 270.43753:235 271.21479:8 292.64786:12 293.91229:22 301.82848:9 307.35021:26 312.84494:8 312.85156:12 313.64581:7 326.47877:5 336.78349:11 380.18764:5 395.90214:8 397.23037:7 448.48122:27 456.54276:17 468.98519:38 480.22188:20 531.21951:6 601.06528:37 604.96137:8 652.39109:15 676.90980:44 695.38150:33 712.60344:15 724.78491:7 742.78182:27 757.14304:16 776.24637:30 801.77672:40 815.39147:16 847.23175:19 849.50594:43 851.76720:46 907.93683:12 921.95524:71 921.96939:123 922.00789:7077 922.05000:284 922.06280:206 922.07264:151 922.08311:179 922.09425:114 922.10656:30 922.11616:47 922.13226:50 922.16013:85 922.18858:69 922.21149:79 922.23033:22 922.23921:30 922.26181:10 922.27119:5 922.29133:7 922.33727:125 922.34805:70 922.36732:45 922.37899:6 922.41523:35 922.43881:17 922.46204:167 922.48679:36 922.50456:34 922.55637:57 922.57454:10 922.58819:139 922.61118:27 922.62261:32 922.65854:185 922.67134:28 922.68092:121 922.71095:10 922.73024:53 922.74590:7 922.76283:32 922.78564:53 922.81253:354 922.82918:12 922.84308:25 922.86571:38 922.89284:55 922.90593:17 922.91996:205 922.93108:113 922.95443:20 923.03820:25 923.04923:27 923.07802:6 923.16097:35 923.18230:28 923.19848:32 923.21785:15 923.22660:12 923.26795:104 923.31266:17 923.35927:28 923.43898:51 923.46200:87 923.54497:62 923.56793:22 923.58235:53 923.59347:34 923.60187:7 923.62321:12 923.65438:30 923.73700:20 923.75964:7 923.81070:42 923.84329:57 923.88534:38 924.01442:6 924.15128:20 924.17075:151 924.19015:35 924.23970:5 924.57412:10 924.75263:19 924.81380:7 925.00893:27 925.02484:17 925.04620:5 925.42822:15 926.73623:6	10286	0	0	0	0	0	0	0	0	0	0	2614	3168	0	4504	4638	0	4841	0	4541	0	2511	6643	0	0	0	0	0	0	0	0	0	5356	0	0	0	0	0	3974	3838	0	0	5966	3428.6	0	0	0	1927.33	3047.5	3127.33	3051.33	0	0	0	0	1785.33	0	2603.9	2982.75	5938.52	0	0	0	1691.87	2640.06	2712.51	3354.15	0	0	0	0	3092.29	0	2256.05	4218.25
10080	8.849	922.029	Unknown	[M+H]+	null	0.02	TRUE	null	null	null	null	null	null	999	FALSE	FALSE	FALSE	Normalized unit: Intensity	FALSE	FALSE	55.85295:7 60.35088:8 69.08188:13 108.10152:6 120.17776:15 122.36447:7 143.00337:6 158.26993:12 163.51815:12 175.37866:6 193.60699:6 198.93806:13 207.65355:26 217.15328:24 240.20528:30 240.37849:6 248.43418:6 277.35297:21 290.00686:12 292.70246:16 296.14657:35 317.68712:18 329.39228:14 349.97511:6 351.68017:8 363.58995:11 368.15467:26 369.74144:26 374.60034:5 393.33207:28 419.46260:8 419.68311:11 422.23493:10 442.97467:15 444.11564:7 446.20564:12 446.34944:9 452.18954:21 459.84268:5 460.56393:6 465.08499:8 472.32494:10 474.34284:9 474.44907:6 529.07585:20 559.60437:8 561.17858:22 605.72369:8 619.71240:27 619.89947:34 635.18227:8 635.92381:6 665.60904:35 673.63439:25 674.62907:29 674.98355:8 684.41477:19 698.94561:20 709.44915:38 724.63825:6 730.10860:11 783.37128:11 789.01765:11 813.65817:11 825.22379:14 868.02856:17 889.51393:16 914.95309:38 915.63927:17 920.96217:10 921.68906:256 921.70550:95 921.91925:64 921.94246:306 921.95162:70 921.96822:25 922.00817:9142 922.02153:5173 922.03719:1150 922.05891:145 922.07751:236 922.08681:130 922.10386:15 922.12639:49 922.15072:87 922.16186:72 922.17153:66 922.18763:42 922.20350:32 922.21974:45 922.23078:28 922.24334:24 922.28410:66 922.29309:17 922.31179:91 922.32354:27 922.35231:5 922.36060:5 922.38069:107 922.39055:36 922.40236:27 922.42201:48 922.43767:120 922.45764:34 922.46840:12 922.48025:12 922.49006:36 922.52081:30 922.53237:25 922.54100:15 922.57833:80 922.59625:145 922.62171:110 922.64353:70 922.65228:118 922.68203:30 922.69908:35 922.72193:6 922.73384:97 922.75208:17 922.78809:72 922.79628:159 922.81818:29 922.83294:37 922.86385:136 922.87359:14 922.88781:6 922.91766:48 922.93229:38 922.94849:84 922.97283:32 923.01123:45 923.02001:78 923.03243:100 923.04304:31 923.06094:75 923.07199:57 923.08337:62 923.10639:45 923.11745:87 923.12938:90 923.18406:55 923.20183:6 923.23209:135 923.25753:11 923.27427:52 923.28419:53 923.31238:27 923.32584:63 923.33909:13 923.35421:66 923.36538:6 923.38587:15 923.41230:148 923.43057:15 923.44188:19 923.45902:36 923.54199:15 923.58466:25 923.63089:6 923.68660:27 923.71268:5 923.73091:101 923.85289:25 923.88024:15 924.09645:14 924.15846:5 924.24620:42 924.43044:48 924.71108:42 925.26091:17 925.33143:8 926.49935:10	0	0	0	0	3110	0	0	2419	5970	0	0	0	0	0	0	0	2283	5005	0	6402	0	0	2444	0	3320	0	0	0	4569	0	5680	0	0	2448	0	0	0	2228	3721	0	0	0	0	0	1036.58	1209.62	1990.17	0	761.083	3802.42	814.75	1660	0	1523.08	1893.42	815.833	742.667	1240.25	0	0	1795.41	1710.67	3447.07	0	1318.24	3366.28	1411.19	2347.59	0	2638.06	3279.49	1413.06	1286.34	2148.18	0
10081	1.65	922.391	Unknown	[M+H]+	null	0.09	FALSE	null	null	null	null	null	null	999	FALSE	FALSE	FALSE	Normalized unit: Intensity	FALSE	FALSE	null	0	154	0	204	198	0	190	225	0	0	353	0	350	0	1847	970	1561	125	144	294	408	824	192	168	257	313	159	534	530	189	0	0	428	101	246	667	416	858	554	386	1113	122	89	51.25	134.25	207.344	117.75	116.5	1459.4	187.667	475.062	212.438	312.75	407.542	63.0833	258.208	647.188	684.542	105.719	88.7676	116.299	25.0581	203.949	201.784	447.456	92.1715	321.307	62.9325	0	215.25	109.264	163.724	221.402	380.459	23.2903
10082	1.637	922.468	Unknown	[M+H]+	null	0.05	FALSE	null	null	null	null	null	null	999	FALSE	FALSE	FALSE	Normalized unit: Intensity	FALSE	FALSE	null	0	0	275	95	146	160	175	59	0	0	292	274	0	97	622	0	381	0	232	272	134	1146	0	95	274	193	386	183	186	489	230	73	87	176	438	593	0	331	236	0	389	214	61	91.7083	133.667	117.031	97.2917	123.75	334.646	167.667	426.812	184.656	192.688	252	264.229	233.708	307.958	208.458	137.406	158.843	33.9727	82.0686	168.514	138.909	313.877	146.574	626.603	126.263	0	116.275	209.886	182.117	297.163	196.046	108.408
10083	1.627	922.502	w/o MS2: APRLRFY/1	[M+H]+	null	0.05	FALSE	-1	922.526	C44H67N13O9	null	NXTLZAZOGADWPA-OLPQHFNPSA-N	O=C(O)C(NC(=O)C(NC(=O)C(NC(=O)C(NC(=O)C(NC(=O)C1N(C(=O)C(N)C)CCC1)CCCNC(=N)N)CC(C)C)CCCNC(=N)N)CC=2C=CC=CC2)CC3=CC=C(O)C=C3	530	FALSE	TRUE	FALSE	Normalized unit: Intensity; Annotation method: MSMS-Private-pos-VS18_2	FALSE	FALSE	null	0	0	126	0	0	0	362	0	162	231	0	0	0	182	1069	137	1250	0	0	320	249	1902	0	107	134	212	359	1164	255	0	137	0	198	525	172	745	344	248	154	0	687	101	56	42.1667	0	180.969	131.125	60.75	818.812	106.625	716.875	120.812	212.438	592.458	45.6667	298.458	445.604	280.25	78.8125	73.0348	0	255.928	118.737	105.222	597.348	184.68	1033.85	19.357	0	497.283	79.097	196.305	263.44	360.732	31.5546
10084	1.633	922.531	w/o MS2: APRLRFY/1	[M+H]+	null	0.05	FALSE	-1	922.526	C44H67N13O9	null	NXTLZAZOGADWPA-OLPQHFNPSA-N	O=C(O)C(NC(=O)C(NC(=O)C(NC(=O)C(NC(=O)C(NC(=O)C1N(C(=O)C(N)C)CCC1)CCCNC(=N)N)CC(C)C)CCCNC(=N)N)CC=2C=CC=CC2)CC3=CC=C(O)C=C3	530	FALSE	TRUE	FALSE	Normalized unit: Intensity; Annotation method: MSMS-Private-pos-VS18_2	FALSE	FALSE	null	0	260	140	118	131	0	147	55	0	0	0	0	0	0	1738	0	855	0	115	0	98	1567	0	168	141	108	0	666	0	0	240	0	444	541	98	682	337	111	0	0	1294	275	0	133.417	83.0833	101.312	0	0	864.458	38.4167	554.979	154.344	108.188	222.167	80	360.875	376.417	431.271	137.344	130.365	72.2566	65.1422	0	0	869.226	66.5396	877.541	19.0477	0	384.804	138.564	233.042	287.484	746.983	194.233
10085	1.616	922.633	Unknown	[M+H]+	null	0.09	FALSE	null	null	null	null	null	null	999	FALSE	FALSE	FALSE	Normalized unit: Intensity	FALSE	FALSE	null	443	190	420	138	122	0	143	47	194	162	151	0	0	231	2095	325	1776	124	0	330	252	0	572	135	222	29	0	687	666	160	438	232	703	1095	705	747	908	935	116	166	1605	156	142	351.062	87	94.7812	168.667	76.9167	1398.9	151.125	274.708	178.469	28.75	451	276.646	834.042	863.5	629.167	149.25	139.97	75.7677	68.0148	22.3779	133.224	943.573	166.509	286.598	61.6509	0	390.709	144.364	225.621	101.478	845.749	9.72272
10086	1.583	922.714	Unknown	[M+2H]2+	null	0.07	FALSE	null	null	null	null	null	null	999	FALSE	FALSE	FALSE	Normalized unit: Intensity	FALSE	FALSE	null	7227	6908	394	804	7204	720	293	0	290	1204	794	395	930	577	3567	759	900	561	7545	876	1713	1333	2737	277	86	224	1411	1498	922	442	12722	436	621	850	1659	4170	402	354	1050	447	945	0	237	4843.35	2909	146.656	762.354	633.812	1741.85	2993.98	1927.56	181.844	224.312	1276.65	4533.52	1043.19	1642.17	814.167	118.656	3856.22	3719.38	207.403	458.014	271.977	1582.3	3944.23	726.064	134.836	0	310.515	7091.11	545.264	2189.62	322.146	167.805
10087	1.575	922.794	Unknown	[M+2H]2+	null	0.74	FALSE	null	null	null	null	null	null	999	FALSE	FALSE	FALSE	Normalized unit: Intensity	FALSE	FALSE	null	13322	11821	21634	25471	18450	13437	209	212	27718	8642	12208	14461	13126	15930	10440	18344	16421	16701	11321	25352	24257	10044	17780	0	96	206	23541	13236	19871	22871	7269	13084	20704	18012	22686	10594	17859	11524	17173	24768	7962	216	212	15592.4	19119.1	210.438	16189.4	14505.7	15068.6	17791.4	17360.2	47.9688	206.125	18882.6	14407.8	20467.3	13325.8	16634.1	214.188	5285.41	6045.15	1.94454	10141.8	1402.31	4121.83	7078.78	7115.85	67.8381	0	5223.25	7885.09	2345.6	3953.6	8416.04	2.47487
10088	1.578	922.826	Unknown	[M+2H]2+	null	0.05	FALSE	null	null	null	null	null	null	999	FALSE	FALSE	FALSE	Normalized unit: Intensity	FALSE	FALSE	null	2052	2187	1130	1939	1630	917	270	137	350	2110	511	2596	2668	6943	870	1051	897	418	4434	431	563	1264	1270	142	101	448	2829	1979	7789	1505	3651	2224	373	3200	709	975	4313	7357	1792	3430	1147	273	205	1789.54	1495.69	203.438	990.229	4069.04	939.146	1760.88	1032.29	121.938	447.562	4199.29	2460.17	1427.38	4215.1	2123.02	238.938	574.789	524.174	93.4265	972.888	2489.13	97.67	2314.89	406.596	29.0798	0	3137.69	1092.38	1544.7	3192.54	1176.93	47.9065
10089	1.582	922.887	Unknown	[M+2H]2+	null	0.02	FALSE	null	null	null	null	null	null	999	FALSE	FALSE	FALSE	Normalized unit: Intensity	FALSE	FALSE	null	365	7049	591	520	218	5528	212	76	245	0	393	139	0	152	381	698	244	284	201	157	330	307	378	178	0	180	516	129	390	1216	0	323	267	164	0	186	196	332	413	267	339	158	124	2668.33	2088.58	144.188	212.521	96.9167	440.917	214.25	338.125	89.1875	180	345.271	513.021	143.708	238.125	339.729	141.344	3795.45	2982.41	96.4317	198.286	84.1934	233.141	64.4903	36.358	126.13	0	197.578	630.084	134.523	81.761	73.2237	24.2626
10090	1.583	923.217	Unknown	[M+2H]2+	null	0.07	FALSE	null	null	null	null	null	null	999	FALSE	FALSE	FALSE	Normalized unit: Intensity	FALSE	FALSE	null	652	863	319	159	677	146	190	61	143	165	219	167	314	0	205	626	268	227	765	120	149	187	196	202	216	70	0	75	0	0	689	217	355	0	249	675	0	146	224	268	172	158	202	611.333	327.083	125.156	175.667	160.417	366.458	370.583	177.25	208.969	69.5	25.0833	302.167	201.292	273.917	221.167	180.125	274.051	303.109	91.0842	39.1777	157.346	227.126	345.759	25.1346	9.67852	0	43.4456	352.384	182.184	355.2	47.7927	30.6708
10091	1.599	923.251	Unknown	[M+2H]2+	null	0.02	FALSE	null	null	null	null	null	null	999	FALSE	FALSE	FALSE	Normalized unit: Intensity	FALSE	FALSE	null	383	421	625	952	263	359	334	114	251	622	922	346	690	212	218	458	527	260	387	602	327	260	209	307	190	41	372	502	550	509	226	268	234	439	316	403	375	246	431	688	0	386	109	476.312	524.958	224.062	598.354	415.708	400.708	416.208	265.083	248.594	41.0625	474.646	334.354	329.604	341.479	373.021	247.875	130.13	373.269	155.652	336.018	246.455	162.411	172.707	59.3224	82.3337	0	91.6017	152.358	103.38	84.0933	347.699	195.957
10092	1.58	923.289	w/o MS2: 6'S diLN	[M+H]+	null	0.42	FALSE	3.45	923.3	C39H65N3O29	N-acylneuraminic acids	PVNOYMDCTZMTBO-SAZXNJTMSA-N	CC(=O)NC1C(CC(OC1C(C(CO)O)O)(C(=O)O)OCC2C(C(C(C(O2)OC3C(OC(C(C3O)NC(=O)C)OC4C(C(OC(C4O)OC5C(OC(C(C5O)NC(=O)C)O)CO)CO)O)CO)O)O)O)O	530	FALSE	TRUE	FALSE	Normalized unit: Intensity; Annotation method: MSMS-Private-pos-VS18_2	FALSE	FALSE	null	1536	1353	2822	2167	1771	1248	159	104	3595	1208	1823	2531	1353	2087	1394	1507	880	1635	1578	2463	2338	1014	1910	96	187	134	2174	1575	2184	2407	1304	2352	1687	2195	2424	1041	2067	1126	1244	3223	1744	199	52	1903.75	1728.5	131.594	2208.75	1990	1260.25	1891.77	1753.69	141.844	133.812	1977.85	2021.04	2102.25	1411.06	2070.42	125.562	800.783	460.812	39.0235	1239.48	594.876	334.422	495.35	675.378	64.1257	0	348.699	621.216	377.443	569.264	1028.61	104.033
10093	1.623	923.671	w/o MS2: "(2R,3R,6R)-6-((3R,5S,7R,9S,10S,13R,14S,17R)-3,7-dihydroxy-10,13-dimethylhexadecahydro-1H-cyclopenta[a]phenanthren-17-yl)-3-hydroxy-2-methylheptanoic acid"	[2M+Na]+	null	0.09	FALSE	-1	923.658	C27H46O5	Trihydroxy bile acids, alcohols and derivatives	MCVJTZAENNGXTM-SCAJPPSXSA-N	C[C@@H]([C@H]1CC[C@]2([H])[C@]1(C)CC[C@@]3([H])C2[C@H](O)C[C@@]4([H])[C@]3(C)CC[C@@H](O)C4)CC[C@@H](O)[C@@H](C)C(O)=O	530	FALSE	TRUE	FALSE	Normalized unit: Intensity; Annotation method: MSMS-Private-pos-VS18_2	FALSE	FALSE	null	167	405	209	652	316	164	116	68	206	254	0	0	0	316	1972	802	699	308	358	258	443	304	316	0	66	0	835	370	0	189	242	310	190	327	856	1438	477	341	361	505	491	82	184	260.354	377.688	92.125	153.167	105.438	1157.85	308.083	354.479	32.75	0	401.938	247	457.792	752.208	452.396	133.125	127.303	249.768	33.7643	134.845	182.623	707.172	50.1263	77.0312	46.3155	0	418.543	60.6254	351.585	598.166	79.6329	72.3017
10094	1.59	923.714	w/o MS2: Perifosine	[2M+H]+	null	0.19	FALSE	8.95	923.734	C25H52NO4P	Dialkyl phosphates	SZFPYBIJACMNJV-UHFFFAOYSA-N	O=P([O-])(OCCCCCCCCCCCCCCCCCC)OC1CC[N+](C)(C)CC1	530	FALSE	TRUE	FALSE	Normalized unit: Intensity; Annotation method: MSMS-Private-pos-VS18_2	FALSE	FALSE	null	3162	1868	664	790	1774	933	28	0	322	665	1564	613	1098	583	998	1753	801	630	1858	914	1015	731	505	68	59	103	1392	952	499	288	2459	740	1559	931	739	850	619	726	810	872	799	86	0	1897.85	1165.6	13.75	850.542	764.438	1183.9	1134.06	750.521	63.375	102.938	947.646	1162.33	1076.04	731.688	827.312	42.75	1249.62	531.81	19.4454	641.051	288.819	502.268	642.615	255.826	6.18718	0	446.486	1145.86	428.726	115.622	39.0938	60.4576
10095	1.517	924.243	Unknown	[M+H]+	null	0.02	FALSE	null	null	null	null	null	null	999	FALSE	FALSE	FALSE	Normalized unit: Intensity	FALSE	FALSE	null	154	406	198	226	420	232	0	55	538	275	410	302	316	0	934	566	326	0	515	296	166	436	329	53	0	0	454	355	132	244	304	229	237	333	434	148	176	154	223	180	169	0	110	252.479	292.646	27.5	408.042	205.958	608.625	270.458	310.375	26.625	0	313.542	259.083	334.729	159.333	190.875	54.875	134.514	110.506	38.8909	131.455	178.52	305.911	258.45	135.823	37.6534	0	164.772	39.7817	98.4771	15.119	28.4657	77.605
10096	1.596	924.314	w/o MS2: G2S NeuAc(2-6) a	[M+H]+	null	0.42	FALSE	-1	924.3	C73H121N5O54	null	null	null	530	FALSE	TRUE	FALSE	Normalized unit: Intensity; Annotation method: MSMS-Private-pos-VS18_2	FALSE	FALSE	null	654	717	1195	1210	664	968	59	90	1553	674	227	672	1120	1201	556	635	386	1177	1012	990	1382	0	886	0	0	0	1006	561	1157	1124	1008	1583	1086	1000	730	343	958	643	864	1003	378	0	176	855.562	946.979	74.5	818.021	997.375	525.646	1059.62	756.208	0	0	907.917	1238.15	938.979	647.75	748.396	87.7812	295.819	273.686	22.2739	674.434	284.978	127.351	102.204	700.236	0	0	309.645	303.777	185.651	307.377	328.096	124.141
10097	1.64	924.359	Unknown	[M+H]+	null	0.02	FALSE	null	null	null	null	null	null	999	FALSE	FALSE	FALSE	Normalized unit: Intensity	FALSE	FALSE	null	250	300	278	0	246	318	51	60	0	0	191	0	151	152	216	0	214	0	171	191	126	287	162	97	0	219	0	405	0	188	105	0	84	0	196	241	683	0	0	70	383	62	0	276.104	188.167	55.5	63.5833	101	143.667	120.75	191.833	48.375	218.688	134.854	97.5	93.4167	308.167	150.979	30.75	24.9603	166.94	6.01041	110.13	87.4689	124.423	105.062	84.3065	68.4126	0	233.574	93.9747	98.1792	346.505	204.292	43.4871
10098	1.652	924.391	w/o MS2: G2S2 NeuAc(2-3,2-6)	[M+H]+	null	0.16	FALSE	4.53	924.4	C84H138N6O62	Polysaccharides	QVICFDLBUMXOPD-LEBUUVDNSA-N	CC(=O)NC1C(CC(OC1C(C(CO)O)O)(C(=O)O)OCC2C(C(C(C(O2)OC3C(OC(C(C3O)NC(=O)C)OC4C(C(C(OC4OCC5C(C(C(C(O5)OC6C(OC(C(C6O)NC(=O)C)OC7C(OC(C(C7O)NC(=O)C)O)CO)CO)O)OC8C(C(C(C(O8)CO)O)O)OC9C(C(C(C(O9)CO)OC1C(C(C(C(O1)CO)O)OC1(CC(C(C(O1)C(C(CO)O)O)NC(=O)C)O)C(=O)O)O)O)NC(=O)C)O)CO)O)O)CO)O)O)O)O	530	FALSE	TRUE	FALSE	Normalized unit: Intensity; Annotation method: MSMS-Private-pos-VS18_2	FALSE	FALSE	null	214	0	83	264	0	374	0	0	114	246	188	294	173	0	1694	780	935	415	0	0	505	1433	241	0	0	0	92	690	552	412	363	292	293	285	1006	570	356	813	797	391	1353	0	0	98.9167	212.521	0	182.542	155.833	1136.62	138.333	726.5	0	0	444.208	355.729	528.125	579.354	847.167	0	107.609	192.064	0	66.2019	147.896	489.116	239.6	626.056	0	0	313.137	60.112	413.6	228.753	482.69	0
10099	1.631	924.45	w/o MS2: CEGNVRVSRELAGHTGY/2	[M+2H]2+	null	0.02	FALSE	-1	924.445	C76H122N26O26S	null	ZHUJFQSYPSWFSJ-LRFRPMTISA-N	O=C(O)CCC(NC(=O)C(N)CS)C(=O)NCC(=O)NC(C(=O)NC(C(=O)NC(C(=O)NC(C(=O)NC(C(=O)NC(C(=O)NC(C(=O)NC(C(=O)NC(C(=O)NCC(=O)NC(C(=O)NC(C(=O)NCC(=O)NC(C(=O)O)CC1=CC=C(O)C=C1)C(O)C)CC=2N=CNC2)C)CC(C)C)CCC(=O)O)CCCNC(=N)N)CO)C(C)C)CCCNC(=N)N)C(C)C)CC(=O)N	530	FALSE	TRUE	FALSE	Normalized unit: Intensity; Annotation method: MSMS-Private-pos-VS18_2	FALSE	FALSE	null	153	0	0	230	162	0	59	72	128	0	125	276	230	136	821	0	1894	0	175	0	206	1082	281	0	81	57	174	0	154	0	0	86	0	261	0	496	541	345	366	106	502	58	0	51.0833	130.5	65.125	84.6042	213.958	904.75	58.4167	523.125	40.625	57.25	109.25	28.75	86.9167	460.604	324.833	29.125	88.4789	118.02	9.01561	73.2867	71.3848	949.647	101.181	485.662	57.4524	0	95.1272	49.7965	150.544	102.992	201.43	41.189
10100	1.629	924.584	Unknown	[M+H]+	null	0.14	FALSE	null	null	null	null	null	null	999	FALSE	FALSE	FALSE	Normalized unit: Intensity	FALSE	FALSE	null	210	0	219	231	194	0	84	72	260	0	0	92	0	0	1726	0	1774	0	130	688	228	2463	436	87	88	71	507	842	758	448	528	453	698	1096	272	1516	891	262	297	336	1692	0	102	142.917	141.833	78.5	86.75	30.75	1166.75	272.583	1042.58	87.6875	70.75	702.688	476.292	688.708	889.75	775.208	50.875	123.865	124.18	8.48528	150.255	53.2606	1010.71	365.373	1234.29	1.14905	0	174.335	45.2377	412.4	627.376	794.148	71.9481
10101	1.493	924.587	Unknown	[M+H]+	null	0.07	FALSE	null	null	null	null	null	null	999	FALSE	FALSE	FALSE	Normalized unit: Intensity	FALSE	FALSE	null	564	469	316	235	363	846	52	0	293	238	900	396	157	707	232	411	356	450	391	628	204	286	593	0	0	0	213	497	596	208	149	764	665	477	410	646	603	203	177	369	285	0	0	449.667	481.354	25.875	476.979	420.042	332.729	489.708	360.958	0	0	435.479	373.792	517.083	483.854	276.875	0	124.796	322.31	36.5928	367.131	275.741	91.6681	123.659	205.029	0	0	198.652	339.129	132.217	244.531	96.429	0
10102	1.507	924.671	Unknown	[M+H]+	null	0.44	FALSE	null	null	null	null	null	null	999	FALSE	FALSE	FALSE	Normalized unit: Intensity	FALSE	FALSE	null	1330	894	978	1000	1305	602	0	0	1491	1125	876	814	1048	826	1457	959	714	805	636	871	1258	1096	858	52	73	0	981	1317	653	792	951	894	916	1366	783	1352	1661	1110	971	1047	1280	0	0	1067.4	968.792	0	1164	895.938	1043.5	770.625	1070.65	62.625	0	983.875	878.854	1021.83	1374.25	1099.31	0	231.661	352.484	0	309.573	131.756	378.682	120.936	201.31	14.6725	0	332.073	80.6453	305.635	276.126	161.034	0
10103	1.632	924.687	Unknown	[M+H]+	null	0.02	FALSE	null	null	null	null	null	null	999	FALSE	FALSE	FALSE	Normalized unit: Intensity	FALSE	FALSE	null	114	888	498	560	0	70	0	109	0	294	287	276	384	572	3058	841	2701	0	0	307	676	768	514	0	0	0	902	645	748	0	341	277	351	548	1677	1149	827	1310	194	631	850	0	0	499.938	210.042	54.7188	193.75	410.396	2199.83	102.417	652.75	0	0	765	206.083	858.604	1095.35	558.604	0	386.878	305.395	77.384	167.837	149.527	1190.48	177.391	129.008	0	0	129.267	181.297	715.418	245.816	333.908	0
10104	1.528	924.72	Unknown	[M+H]+	null	0.09	FALSE	null	null	null	null	null	null	999	FALSE	FALSE	FALSE	Normalized unit: Intensity	FALSE	FALSE	null	654	2218	584	1319	1054	827	0	0	701	1988	914	1117	1215	1025	568	1162	678	1261	1569	1474	246	1338	1187	0	52	0	602	900	866	1199	4252	216	2029	875	942	497	594	742	998	420	672	91	0	1152	1066.79	0	1200.96	1119.31	802.729	1434.71	923.938	26	0	789.167	1889.06	1281.96	611.208	696.646	45.375	923.777	246.216	0	689.674	95.0139	316.115	157.893	591.496	36.7696	0	162.917	2104.42	648.083	123.552	289.479	64.1699
10105	1.598	924.734	Unknown	[M+H]+	null	0.28	FALSE	null	null	null	null	null	null	999	FALSE	FALSE	FALSE	Normalized unit: Intensity	FALSE	FALSE	null	541	2306	1395	1506	642	629	0	137	788	494	667	1668	150	989	1647	3150	3387	1592	1997	1327	1401	6148	3118	0	0	0	1934	2695	1465	1619	2483	1793	3346	1687	3759	3098	3028	1621	2431	3025	5648	0	93	1413.98	925.562	68.625	650.042	935.854	2727.81	1638.98	3555.54	0	0	2031.12	1964.81	2930.73	2582.15	3701.15	46.625	883.027	502.283	97.0504	147.691	760.619	943.602	337.578	2403.87	0	0	620.684	457.137	1096.55	833.224	1711.81	65.9377
10106	1.586	924.798	w/o MS2: Triacylglycerol 16:0-18:1-22:5	[M+NH4]+	null	0.42	FALSE	59.521	924.801	C59H102O6	Triacylglycerols	CKLUFKYOOVYBNN-WFFHTSENSA-N	C(CCCCCCCCCCCCC)=CCCC(=O)OC(COC(=O)CCC=CCC=CCC=CCC=CCC=CCCCCC)COC(=O)CCCCCCCCCCCCCCC	530	FALSE	TRUE	FALSE	Normalized unit: Intensity; Annotation method: MSMS-Private-pos-VS18_2	FALSE	FALSE	null	1897	1962	2658	3221	3367	3527	0	0	4279	2514	1361	5241	3808	3036	1795	2310	2488	3548	2551	3543	3664	2352	4453	108	62	122	3816	2969	3295	4522	2283	2883	3874	3009	2734	1664	2441	2083	3414	4503	2262	0	0	2172.15	3371.67	0	2717.96	4028.54	2197.54	3213.98	3489.69	84.625	122.5	3359.81	3229.5	3205.62	2062.9	3392.81	0	421.572	152.842	0	1469.99	1118.94	359.598	574.217	1061.52	32.7037	0	427.225	1159.25	595.129	388.921	1120.49	0
10107	1.585	924.892	Unknown	[M+H]+	null	0.05	FALSE	null	null	null	null	null	null	999	FALSE	FALSE	FALSE	Normalized unit: Intensity	FALSE	FALSE	null	195	1158	132	155	181	1066	0	87	287	152	104	276	168	218	0	145	0	1234	0	0	0	0	0	0	0	86	132	0	0	523	0	0	0	0	0	0	0	0	0	0	0	0	0	495.083	467.083	43.625	181.188	220.729	48.25	411.333	0	0	85.75	43.8333	174.479	0	0	0	0	575.182	518.404	61.6951	94.6018	54.0642	83.5715	712.45	0	0	0	75.9216	302.207	0	0	0	0
10108	1.591	925.238	w/o MS2: NCGC00169775-02!4-(3,4-dihydroxyphenyl)-7-methoxy-5-[(2S,3R,4S,5S,6R)-3,4,5-trihydroxy-6-(hydroxymethyl)oxan-2-yl]oxychromen-2-one [IIN-based on: CCMSLIB00000847772]	[2M+H]+	null	0.09	FALSE	-1	925.24	C22H22O11	Coumarin glycosides	JZBHUVGJBWDUSA-RECXWPGBSA-N	COC1=CC2=C(C(O[C@@H]3O[C@H](CO)[C@@H](O)[C@H](O)[C@H]3O)=C1)C(=CC(=O)O2)C4=CC(O)=C(O)C=C4	530	FALSE	TRUE	FALSE	Normalized unit: Intensity; Annotation method: MSMS-Private-pos-VS18_2	FALSE	FALSE	null	150	191	409	330	592	419	83	0	677	229	160	659	187	371	269	784	322	186	177	278	173	184	152	0	0	0	177	576	166	188	184	191	276	471	694	854	279	504	572	467	257	0	51	249.917	447.333	41.375	355.354	405.917	458.438	213.688	169.333	0	0	306.542	187.75	480.125	545.688	431.896	25.5	139.343	133.258	58.5131	280.736	237.826	283.083	56.1577	16.1484	0	0	233.739	3.13249	209.237	289.951	160.683	36.0624
10109	1.609	925.282	w/o MS2: 3-((6-O-(6-Deoxy-.alpha.-L-mannopyranosyl)-.beta.-D-glucopyranosyl)oxy)-5-hydroxy-2-(4-hydroxyphenyl)-4-oxo-4H-chromen-7-yl 2-O-(6-deoxy-.alpha.-L-mannopyranosyl)-.beta.-D-glucopyranoside	[M+Na]+	null	0.05	FALSE	3.59	925.258	C39H50O24	Flavonoid-7-O-glycosides	UKLPMOHKLUPGON-JEXZMAAQSA-N	O=C1C(OC2OC(COC3OC(C)C(O)C(O)C3O)C(O)C(O)C2O)=C(OC4=CC(OC5OC(CO)C(O)C(O)C5OC6OC(C)C(O)C(O)C6O)=CC(O)=C14)C=7C=CC(O)=CC7	530	FALSE	TRUE	FALSE	Normalized unit: Intensity; Annotation method: MSMS-Private-pos-VS18_2	FALSE	FALSE	null	181	172	208	379	624	313	0	0	0	0	180	214	0	434	174	540	214	406	350	254	0	474	481	0	75	0	156	0	226	155	0	299	597	201	687	0	529	230	435	333	309	0	0	186.833	438.708	0	60.1667	215.917	309.25	336.875	318.375	37.375	0	127.167	151.375	495.125	252.938	358.771	0	18.8751	164.118	0	104.212	216.881	200.797	77.3038	275.744	52.8562	0	115.557	149.595	258.408	265.011	66.748	0
10110	1.628	925.457	w/o MS2: (3?,5?,9?,14?,25S)-Spirostan-3-yl 6-deoxy-?-L-mannopyranosyl-(1->4)-[?-D-glucopyranosyl-(1->2)]-?-D-glucopyranoside	[M+K]+	null	0.02	FALSE	-1	925.456	C45H74O17	Steroidal saponins	BCUDKRWNGQAFLF-GYMZVKDOSA-N	OCC1OC(OC2C(O)C(OC3OC(C)C(O)C(O)C3O)C(OC2OC4CCC5(C)C(CCC6C5CCC7(C)C6CC8OC9(OCC(C)CC9)C(C)C87)C4)CO)C(O)C(O)C1O	530	FALSE	TRUE	FALSE	Normalized unit: Intensity; Annotation method: MSMS-Private-pos-VS18_2	FALSE	FALSE	null	175	0	212	87	183	0	53	53	323	415	179	230	96	369	642	132	379	116	0	392	468	274	311	122	0	0	597	206	459	266	164	278	197	215	672	435	206	378	148	603	0	0	53	128.917	89.9167	52.875	305.938	231.958	384.208	169.167	350.854	60.875	0	420.875	235.688	361.104	339.5	250.042	26.625	113.147	91.4099	0.176777	118.931	136.443	254.852	201.435	102.791	86.0903	0	198.2	62.8248	269.02	119.436	314.126	37.6534
10111	1.631	925.525	w/o MS2: (8Z,8'Z)-8,8'-bis(((3,5-di-tert-butyl-4-hydroxyphenyl)amino)methylene)-1,1',6,6'-tetrahydroxy-5,5'-diisopropyl-3,3'-dimethyl-[2,2'-binaphthalene]-7,7'(8H,8'H)-dione	[M+H]+	null	0.02	FALSE	7.53	925.54	C58H72N2O8	Lignans, neolignans and related compounds	PKWWCBPJIAJTFT-SDURLSCFSA-N	O=C1C(O)=C(C=2C=C(C(=C(O)C2C1=CNC=3C=C(C(O)=C(C3)C(C)(C)C)C(C)(C)C)C=4C(O)=C5C(=CNC=6C=C(C(O)=C(C6)C(C)(C)C)C(C)(C)C)C(=O)C(O)=C(C5=CC4C)C(C)C)C)C(C)C	530	FALSE	TRUE	FALSE	Normalized unit: Intensity; Annotation method: MSMS-Private-pos-VS18_2	FALSE	FALSE	null	0	159	0	159	0	0	0	0	0	0	0	0	0	0	229	163	573	0	0	0	246	229	127	0	0	0	196	96	0	133	0	0	605	502	174	430	322	284	210	132	358	0	70	52.9167	53.0833	0	0	0	321.625	0	200.417	0	0	97.5833	44.4167	427.062	345.646	233.667	34.75	91.6544	91.943	0	0	0	220.505	0	64.3284	0	0	98.1295	76.9319	225.164	75.7741	114.928	49.1439
10112	1.62	925.587	w/o MS2: "methyl (4R)-4-((3R,5S,7R,9S,10S,13R,17R)-7-acetoxy-3-hydroxy-10,13-dimethyl-12-oxohexadecahydro-1H-cyclopenta[a]phenanthren-17-yl)pentanoate"	[2M+H]+	null	0.05	FALSE	-1	925.604	C27H42O6	Monohydroxy bile acids, alcohols and derivatives	MWUBEKFSCVGPKW-OYYDADKJSA-N	[H][C@@]1([C@]2([C@@]3(C)[C@@H]([C@@H](CCC(OC)=O)C)CC2)[H])[C@H](OC(C)=O)C[C@]4([H])C[C@H](O)CC[C@]4(C)[C@H]1CC3=O	530	FALSE	TRUE	FALSE	Normalized unit: Intensity; Annotation method: MSMS-Private-pos-VS18_2	FALSE	FALSE	null	0	642	555	88	0	106	0	72	0	0	108	0	0	0	710	152	750	0	125	194	0	512	383	0	0	0	246	216	378	334	0	0	226	375	532	609	206	0	199	0	590	0	61	399.125	65	36.125	36.1667	0	537.333	106.333	298.292	0	0	280.042	111.167	377.646	271.562	262.833	30.5	348.402	57.0066	51.0885	62.6425	0	334.3	98.4258	266.228	0	0	86.4919	192.546	152.858	309.757	300.052	43.1335
10113	1.621	925.668	w/o MS2: "methyl (6R,E)-2-methyl-6-((3R,5S,7R,9S,10S,12S,13R,14S,17R)-3,7,12-trihydroxy-10,13-dimethylhexadecahydro-1H-cyclopenta[a]phenanthren-17-yl)hept-2-enoate"	[2M+H]+	null	0.09	FALSE	-1	925.676	C28H46O5	Trihydroxy bile acids, alcohols and derivatives	SZDHRKMCESZUCV-WKGGVHHNSA-N	[H][C@@]12[C@H](O)C[C@@H]3C[C@H](O)CC[C@]3(C)[C@H]1C[C@H](O)[C@@]4(C)[C@H]2CC[C@@H]4[C@@H](CC/C=C(C)/C(OC)=O)C	530	FALSE	TRUE	FALSE	Normalized unit: Intensity; Annotation method: MSMS-Private-pos-VS18_2	FALSE	FALSE	null	394	1062	854	661	174	135	0	73	0	0	370	0	183	0	842	766	613	211	0	728	0	599	624	0	63	0	278	722	183	0	356	334	762	446	798	1464	617	1248	227	185	1592	0	0	770.104	323.458	36.375	123.167	61	740.479	313.167	407.729	31.625	0	394.375	229.917	668.583	1109.67	667.979	0	341.38	292.654	51.442	213.331	105.655	116.727	374.842	353.337	44.7245	0	287.401	199.397	193.239	440.242	800.234	0
10114	1.554	925.68	w/o MS2: "methyl (6R,E)-2-methyl-6-((3R,5S,7R,9S,10S,12S,13R,14S,17R)-3,7,12-trihydroxy-10,13-dimethylhexadecahydro-1H-cyclopenta[a]phenanthren-17-yl)hept-2-enoate"	[2M+H]+	null	0.09	FALSE	-1	925.676	C28H46O5	Trihydroxy bile acids, alcohols and derivatives	SZDHRKMCESZUCV-WKGGVHHNSA-N	[H][C@@]12[C@H](O)C[C@@H]3C[C@H](O)CC[C@]3(C)[C@H]1C[C@H](O)[C@@]4(C)[C@H]2CC[C@@H]4[C@@H](CC/C=C(C)/C(OC)=O)C	530	FALSE	TRUE	FALSE	Normalized unit: Intensity; Annotation method: MSMS-Private-pos-VS18_2	FALSE	FALSE	null	1207	1016	261	168	868	348	78	0	427	156	308	186	306	214	799	1014	756	270	940	277	162	532	614	0	0	150	242	129	659	299	1854	121	345	506	345	1244	262	751	274	292	352	0	0	828.104	461.354	39.25	297.083	235	856.188	495.917	436.146	0	149.75	343.25	757.979	398.833	752.354	306.375	0	500.509	363.973	55.5079	135.705	62.8784	137.947	385.033	240.723	0	0	279.012	953.189	92.8091	491.033	40.9147	0
10115	1.614	925.714	Unknown	[M+H]+	null	0.09	FALSE	null	null	null	null	null	null	999	FALSE	FALSE	FALSE	Normalized unit: Intensity	FALSE	FALSE	null	1894	704	416	831	1006	174	0	101	350	260	388	963	144	169	1256	1193	964	199	1397	308	2145	550	222	0	0	84	814	1044	464	102	272	262	215	554	958	1542	391	991	685	403	957	0	58	1004.58	670.667	50.4062	332.521	425.229	1137.56	634.5	972.375	0	84	774.292	212.188	575.562	974.583	681.604	29	783.366	438.536	71.2852	65.6138	465.84	153.517	662.795	1029.06	0	0	292.269	95.3585	371.881	575.358	276.701	41.0122
10116	1.531	925.72	Unknown	[M+H]+	null	0.07	FALSE	null	null	null	null	null	null	999	FALSE	FALSE	FALSE	Normalized unit: Intensity	FALSE	FALSE	null	413	598	492	688	538	212	0	0	589	533	1060	644	717	477	260	1134	139	475	922	912	305	296	229	0	0	0	349	913	637	960	1464	279	472	827	424	398	445	495	886	232	767	0	0	501.25	479.292	0	727.417	612.646	510.812	769.812	276.812	0	0	632.688	901.083	574.375	445.771	628.396	0	92.7747	243.592	0	289.15	122.89	542.894	255.36	41.6341	0	0	282.053	594.747	220.216	48.5026	348.652	0
10117	1.605	925.844	w/o MS2: YPSKPDNPGEDAPAEDMARYYSALRHYINLITRQRYK/5	[M+5H]5+	null	0.21	FALSE	-1	925.855	C205H310N58O61S2	null	null	null	530	FALSE	TRUE	FALSE	Normalized unit: Intensity; Annotation method: MSMS-Private-pos-VS18_2	FALSE	FALSE	null	1365	538	1477	1449	732	1346	0	0	1181	860	1141	1219	1210	1550	254	489	301	1276	1065	1336	605	375	1062	0	0	0	772	288	1424	968	987	1432	1359	595	1135	0	325	580	1076	742	141	53	0	1126.73	1175.71	0	1060.33	1326	347.875	1225.54	680.792	0	0	827.979	1128.98	1029.71	301.646	652.958	26.625	513.19	387.302	0	175.023	193.662	124.303	142.075	349.551	0	0	570.515	262.551	392.578	290.482	473.531	37.6534
10118	1.613	925.875	w/o MS2: YPSKPDNPGEDAPAEDMARYYSALRHYINLITRQRYK/5	[M+5H]5+	null	0.07	FALSE	-1	925.855	C205H310N58O61S2	null	null	null	530	FALSE	TRUE	FALSE	Normalized unit: Intensity; Annotation method: MSMS-Private-pos-VS18_2	FALSE	FALSE	null	277	764	290	0	581	710	0	0	0	739	624	256	361	219	529	373	156	733	517	236	273	461	0	0	0	0	148	0	464	330	157	299	145	219	172	197	112	208	183	153	148	0	0	443.646	430.396	0	454.271	278.521	352.375	495.417	244.625	0	0	203.979	262.25	178.417	172.25	161.583	0	277.839	378.215	0	397.594	73.6602	187.323	249.132	231.643	0	0	237.314	92.2442	37.4477	52.8849	18.8983	0
10119	1.846	926.007	Unknown	[M+H]+	null	0.02	FALSE	null	null	null	null	null	null	999	FALSE	FALSE	FALSE	Normalized unit: Intensity	FALSE	FALSE	null	200	73	264	292	177	195	102	0	354	189	406	366	259	174	523	213	362	383	299	96	222	624	89	61	0	0	213	320	255	540	276	237	315	426	469	605	212	243	306	377	190	0	0	179	221.375	51	316.104	266.292	366.146	259.396	311.708	30.625	0	262.417	350.958	403.25	353.125	290.875	0	97.382	61.5494	72.1249	113.485	96.5961	155.048	147.479	278.193	43.3103	0	53.7244	164.464	79.8004	218.287	94.8167	0
10120	1.563	926.137	Unknown	[M+2H]2+	null	0.05	FALSE	null	null	null	null	null	null	999	FALSE	FALSE	FALSE	Normalized unit: Intensity	FALSE	FALSE	null	163	276	154	549	241	0	0	71	312	0	0	218	0	0	183	0	626	117	358	0	423	159	245	0	76	86	453	132	212	113	180	117	0	163	224	281	220	864	289	0	1218	0	84	197.917	263.229	35.625	103.917	72.5208	269.708	158.271	275.312	38.25	86	265.958	136.833	129.083	455.062	502.354	42.25	68.1956	275.158	50.3814	179.989	125.61	322.114	182.607	134.557	54.0937	0	166.924	37.6599	115.908	355.747	636.351	59.7505
10121	1.561	926.18	Unknown	[M+2H]2+	null	0.02	FALSE	null	null	null	null	null	null	999	FALSE	FALSE	FALSE	Normalized unit: Intensity	FALSE	FALSE	null	106	0	116	379	233	295	0	0	0	0	0	0	164	111	96	126	667	0	238	124	119	116	0	0	0	0	238	136	332	0	797	279	141	0	0	0	271	208	159	280	98	95	0	74.1667	302.229	0	0	91.75	296.292	120.812	78.3333	0	0	235.375	358.771	47.0833	159.5	179.125	47.5	64.4245	73.3276	0	0	83.7209	321.729	119.041	67.8552	0	0	97.6596	404.438	81.5507	141.677	92.5109	67.1751
10122	1.651	926.374	w/o MS2: 10-Deacetyl-7-xylosyltaxol	[M+H-H2O]+	null	0.07	FALSE	5.22	926.359	C50H57NO17	Taxanes and derivatives	ORKLEZFXASNLFJ-DYLQFHMVSA-N	[H]C1(OCC(O)C(O)C1O)OC2CC3([H])OCC3(OC(=O)C)C4([H])C(OC(=O)C=5C=CC=CC5)C6(O)CC(OC(=O)C(O)C(NC(=O)C=7C=CC=CC7)C=8C=CC=CC8)C(=C(C(O)C(=O)C24C)C6(C)C)C	530	FALSE	TRUE	FALSE	Normalized unit: Intensity; Annotation method: MSMS-Private-pos-VS18_2	FALSE	FALSE	null	315	0	168	134	252	275	0	113	170	231	163	0	0	205	651	461	779	166	0	276	235	1014	78	0	0	54	127	594	392	336	0	88	92	0	546	986	357	416	571	0	1793	0	0	161.25	220.167	56.375	188.042	68.25	630.188	147	442.208	0	53.5	371.229	141.583	212.479	586.312	787.938	0	157.75	75.9697	79.7263	37.248	118.212	159.839	138.679	501.477	0	0	234.177	174.475	292.385	347.411	915.924	0
10123	1.643	926.426	w/o MS2: Hoiamide A	[M+H]+	null	0.05	FALSE	-1	926.444	C44H71N5O10S3	Cyclic depsipeptides	AJORQYDPWJZVAU-KCIYAEAGSA-N	O=C1OC(C(C)C(O)C(C)CCC)C(C)C(OC)CC2=NC(=CS2)C3=NC(C4=NC(C(O)=NC(C(O)C(C(=O)OC(C(O)=NC1C(O)C)C(C)C)C)C(C)CC)(C)CS4)(C)CS3	530	FALSE	TRUE	FALSE	Normalized unit: Intensity; Annotation method: MSMS-Private-pos-VS18_2	FALSE	FALSE	null	384	171	164	171	0	155	0	0	0	149	0	0	497	0	705	219	162	0	0	0	326	631	208	0	0	66	0	403	162	119	0	128	403	238	210	460	0	292	573	304	680	0	0	239.583	108.75	0	49.6667	165.667	361.792	0	388.062	0	66.5	188.229	82.3333	283.625	250.875	519.104	0	125.011	94.5301	0	86.0252	286.943	298.306	0	218.42	0	0	202.621	71.4293	104.705	232.96	193.616	0
10124	1.633	926.501	w/o MS2: (9S,18R,21R)-15-benzyl-6-(4-((tert-butoxycarbonyl)oxy)benzyl)-21-(3-guanidinopropyl)-18-isobutyl-2,2,9-trimethyl-4,7,10,13,16,19-hexaoxo-3-oxa-5,8,11,14,17,20-hexaazadocosan-22-oic acid	[M+H]+	null	0.09	FALSE	6.78	926.5	C45H67N9O12	Oligopeptides	MCTUNGYTWOYEHI-QJWYMRDGSA-N	O=C(OC1=CC=C(C=C1)CC(NC(=O)OC(C)(C)C)C(=O)NC(C(=O)NCC(=O)NC(C(=O)NC(C(=O)NC(C(=O)O)CCCNC(=N)N)CC(C)C)CC=2C=CC=CC2)C)OC(C)(C)C	530	FALSE	TRUE	FALSE	Normalized unit: Intensity; Annotation method: MSMS-Private-pos-VS18_2	FALSE	FALSE	null	0	205	0	119	0	0	0	0	0	0	0	0	0	0	763	0	1105	161	0	505	0	1969	251	0	0	113	331	402	324	0	0	217	325	1092	102	623	185	96	0	160	877	0	0	68.3333	39.5833	0	0	0	622.792	221.875	740.167	0	113	352.417	72.4167	506.125	301.5	345.688	0	118.357	68.5603	0	0	0	565.812	257.761	1071.81	0	0	43.2986	125.429	519.253	281.922	466.894	0
10125	1.637	926.538	w/o MS2: GRVYIHPA/1	[M+H]+	null	0.02	FALSE	-1	926.521	C43H67N13O10	null	null	null	530	FALSE	TRUE	FALSE	Normalized unit: Intensity; Annotation method: MSMS-Private-pos-VS18_2	FALSE	FALSE	null	0	0	0	133	0	167	51	0	0	164	0	0	144	0	1813	0	627	0	0	115	128	1748	600	78	0	0	258	596	256	0	0	0	228	645	217	798	771	195	0	0	924	0	0	0	99.9167	25.375	54.5833	47.8333	813.167	38.25	825.354	38.75	0	369.667	0	363.354	588	308.125	0	0	88.2087	35.8857	94.5411	82.8498	920.56	66.2509	832.724	54.8008	0	196.013	0	244.034	340.404	533.688	0
10126	1.629	926.613	Unknown	[M+H]+	null	0.09	FALSE	null	null	null	null	null	null	999	FALSE	FALSE	FALSE	Normalized unit: Intensity	FALSE	FALSE	null	293	707	0	1200	247	0	0	0	221	0	0	0	0	0	991	748	1322	257	90	241	0	1507	474	0	0	0	584	1132	459	0	306	0	210	481	556	1317	530	91	386	0	1127	0	0	333.354	482.438	0	73.5833	0	1020.29	196	660.229	0	0	725.125	102.062	415.479	645.875	504.396	0	355.254	633.611	0	127.45	0	288.126	91.7153	770.582	0	0	358.184	176.777	182.199	621.005	572.562	0
10127	1.507	926.656	w/o MS2: Bassanolide	[M+NH4]+	null	0.26	FALSE	4.96	926.642	C48H84N4O12	Cyclic depsipeptides	QVZZPLDJERFENQ-NKTUOASPSA-N	CC(C)C[C@H]1C(=O)O[C@@H](C(=O)N([C@H](C(=O)O[C@@H](C(=O)N([C@H](C(=O)O[C@@H](C(=O)N([C@H](C(=O)O[C@@H](C(=O)N1C)C(C)C)CC(C)C)C)C(C)C)CC(C)C)C)C(C)C)CC(C)C)C)C(C)C	530	FALSE	TRUE	FALSE	Normalized unit: Intensity; Annotation method: MSMS-Private-pos-VS18_2	FALSE	FALSE	null	1402	1290	1133	1537	1512	1811	0	0	1454	1324	755	1624	1582	712	2179	1631	1225	1449	1325	1058	2130	762	1534	0	0	0	1113	1988	1331	2040	915	1339	979	1592	1109	1423	1726	1618	422	1534	1566	0	0	1275.19	1619.94	0	1177.44	1306.12	1678.52	1277.35	1475.58	0	0	1477.33	1431.42	1226.67	1588.9	1173.62	0	135.048	165.695	0	371.988	514.832	478.954	199.944	685.884	0	0	455.364	568.049	323.017	153.556	651.448	0
10128	1.626	926.658	w/o MS2: Bassanolide	[M+NH4]+	null	0.16	FALSE	4.96	926.642	C48H84N4O12	Cyclic depsipeptides	QVZZPLDJERFENQ-NKTUOASPSA-N	CC(C)C[C@H]1C(=O)O[C@@H](C(=O)N([C@H](C(=O)O[C@@H](C(=O)N([C@H](C(=O)O[C@@H](C(=O)N([C@H](C(=O)O[C@@H](C(=O)N1C)C(C)C)CC(C)C)C)C(C)C)CC(C)C)C)C(C)C)CC(C)C)C)C(C)C	530	FALSE	TRUE	FALSE	Normalized unit: Intensity; Annotation method: MSMS-Private-pos-VS18_2	FALSE	FALSE	null	709	1203	657	675	393	130	0	0	189	168	267	220	296	694	1693	1194	1856	0	200	856	1266	1916	1090	0	0	0	1657	1906	635	171	658	623	1428	430	2248	2406	250	2272	1205	1040	2122	90	0	856.521	399.417	0	208.083	403.354	1581.4	351.917	1423.69	0	0	1399.19	484.208	1368.88	1642.81	1455.75	44.875	301.572	272.302	0	51.8305	254.601	344.869	447.645	435.208	0	0	673.856	271.802	910.091	1208.06	582.884	63.4628
10129	1.592	926.698	Unknown	[M+H]+	null	0.05	FALSE	null	null	null	null	null	null	999	FALSE	FALSE	FALSE	Normalized unit: Intensity	FALSE	FALSE	null	268	671	379	273	818	166	0	0	418	224	154	397	469	412	2087	1585	1100	159	996	290	1348	877	376	0	52	94	547	968	692	734	1765	420	304	1393	914	1576	1332	1317	849	577	941	0	175	439.167	419.208	0	265.25	425.896	1590.52	481.667	867.042	26	93.5	735.583	973.021	870.312	1408.54	789.083	87.2812	208.04	349.454	0	137.111	38.306	493.553	450.18	486.387	36.7696	0	214.017	703.515	545.946	145.666	189.582	123.434
10130	1.511	926.732	Unknown	[M+H]+	null	0.05	FALSE	null	null	null	null	null	null	999	FALSE	FALSE	FALSE	Normalized unit: Intensity	FALSE	FALSE	null	367	436	678	501	467	259	0	0	768	227	234	681	704	211	497	221	680	790	211	841	470	469	430	0	0	0	289	444	601	268	213	228	383	95	348	604	208	502	241	293	626	0	0	493.833	408.875	0	409.646	531.854	466.062	614.271	456.292	0	0	444.708	236.375	275.438	438	386.708	0	163.387	130.912	0	310.527	278.099	231.363	349.945	23.0994	0	0	155.908	28.3937	156.994	205.761	209.222	0
10131	1.586	927.2	Unknown	[M+H]+	null	0.02	FALSE	null	null	null	null	null	null	999	FALSE	FALSE	FALSE	Normalized unit: Intensity	FALSE	FALSE	null	578	356	0	109	258	0	85	62	0	135	213	247	0	0	1209	540	171	134	212	270	390	0	261	136	0	0	242	286	0	271	227	223	529	251	219	192	0	224	130	369	0	0	0	311.667	122.417	73.5	116.042	82.25	640.125	205.5	217.167	67.9062	0	176	240.271	333.042	138.917	166.417	0	291.844	129.647	16.617	107.911	142.461	526.307	67.9835	198.906	96.0339	0	154.036	26.7509	170.361	121.381	186.98	0
10132	1.587	927.235	w/o MS2: Roccellin	[2M+Na]+	null	0.02	FALSE	-1	927.253	C21H24O11	Phenolic glycosides	AFCAWRFTSGVRQA-CMWLGVBASA-N	O=C(C)O[C@@H]1[C@@H](O)[C@H](O)[C@@H](COC(=O)C)O[C@H]1Oc1cc2oc(C)cc(=O)c2c(O)c1C	530	FALSE	TRUE	FALSE	Normalized unit: Intensity; Annotation method: MSMS-Private-pos-VS18_2	FALSE	FALSE	null	240	252	195	132	288	169	0	0	0	384	873	194	345	260	274	372	358	0	265	253	402	126	0	0	0	0	619	0	146	144	307	306	155	624	200	167	557	393	732	175	628	0	0	229	196.708	0	418.938	266.688	334.604	172.667	175.979	0	0	254.958	252.583	326.229	372.104	511.771	0	30.19	81.4845	0	437.489	75.7211	52.8973	149.664	205.409	0	0	323.871	94.0373	258.771	195.797	295.956	0
10133	1.585	927.269	w/o MS2: Roccellin	[2M+Na]+	null	0.35	FALSE	-1	927.253	C21H24O11	Phenolic glycosides	AFCAWRFTSGVRQA-CMWLGVBASA-N	O=C(C)O[C@@H]1[C@@H](O)[C@H](O)[C@@H](COC(=O)C)O[C@H]1Oc1cc2oc(C)cc(=O)c2c(O)c1C	530	FALSE	TRUE	FALSE	Normalized unit: Intensity; Annotation method: MSMS-Private-pos-VS18_2	FALSE	FALSE	null	1012	600	1389	973	765	297	0	92	1150	879	1190	1486	1347	1043	620	969	1137	1048	850	769	1246	1050	632	0	102	0	962	479	1154	914	973	825	1081	969	957	296	571	780	1511	963	978	0	0	1000.33	678.479	46.25	1072.75	1291.81	908.562	889.104	976.083	51	0	865.021	903.854	1002.5	548.917	1150.62	0	394.475	346.194	65.4074	168.923	226.632	264.063	143.184	313.325	72.1249	0	347.615	74.4396	68.3336	242.967	312.338	0
10134	1.64	927.422	w/o MS2: Aspergamide A	[2M+H]+	null	0.02	FALSE	5.3	927.429	C26H29N3O5	2,2-dimethyl-1-benzopyrans	QCZUWKYBDIHUEP-UHFFFAOYSA-N	O=C1NC23C(=O)N4CCCC14CC2C(C5=[N+]([O-])C6=C7C=CC(OC7=CC=C6C5(O)C3)(C)C)(C)C	530	FALSE	TRUE	FALSE	Normalized unit: Intensity; Annotation method: MSMS-Private-pos-VS18_2	FALSE	FALSE	null	0	0	222	0	76	155	0	0	168	168	0	0	173	211	199	0	288	0	0	257	0	345	0	0	72	0	362	131	0	0	0	121	198	360	399	123	796	208	257	186	0	62	68	74.1667	76.75	0	111.833	127.917	162.417	85.6667	115.125	36.25	0	164.167	40.25	318.958	375.354	147.75	64.7188	128.46	77.3826	0	96.8505	112.418	147.642	148.379	199.402	51.2652	0	183.018	69.715	106.944	366.334	132.689	4.552
10135	1.651	927.45	w/o MS2: (8Z,8'Z)-1,1',6,6'-tetrahydroxy-5,5'-diisopropyl-3,3'-dimethyl-8,8'-bis(((4-((E)-p-tolyldiazenyl)phenyl)amino)methylene)-[2,2'-binaphthalene]-7,7'(8H,8'H)-dione	[M+Na]+	null	0.02	FALSE	7.26	927.44	C56H52N6O6	Lignans, neolignans and related compounds	YGUPEEUNSXQVSW-YBWFTTNVSA-N	O=C1C(O)=C(C=2C=C(C(=C(O)C2C1=CNC3=CC=C(N=NC4=CC=C(C=C4)C)C=C3)C=5C(O)=C6C(=CNC7=CC=C(N=NC8=CC=C(C=C8)C)C=C7)C(=O)C(O)=C(C6=CC5C)C(C)C)C)C(C)C	530	FALSE	TRUE	FALSE	Normalized unit: Intensity; Annotation method: MSMS-Private-pos-VS18_2	FALSE	FALSE	null	0	134	162	282	166	0	0	0	372	189	271	113	154	0	536	567	669	0	142	158	502	791	0	0	0	70	292	268	475	173	182	173	422	191	630	177	672	256	334	198	114	0	50	98.7917	149.417	0	277.375	89.0833	590.417	100.333	430.771	0	70.5	345.167	175.833	414.125	368.292	215.188	25	86.6839	141.752	0	91.9095	79.9227	69.8438	87.2587	400.123	0	0	113.141	5.12551	219.543	266.143	111.34	35.3553
10136	1.632	927.527	w/o MS2: Saikosaponin H	[M+H]+	null	0.02	FALSE	6.8	927.53	C48H78O17	Triterpene saponins	PYJMYPPFWASOJX-XMRFJGCSSA-N	OCC1OC(OCC2OC(OC3CCC4(C)C5C=CC6=C7CC(C)(C)CCC7(CO)C(O)CC6(C)C5(C)CCC4C3(C)C)C(O)C(O)C2OC8OC(C)C(O)C(O)C8O)C(O)C(O)C1O	530	FALSE	TRUE	FALSE	Normalized unit: Intensity; Annotation method: MSMS-Private-pos-VS18_2	FALSE	FALSE	null	153	0	0	275	0	0	0	0	158	0	128	179	0	0	988	357	500	0	0	0	0	203	0	0	0	24	160	147	494	220	223	0	0	529	374	119	211	0	234	0	233	0	0	51.0833	91.6667	0	95.4167	59.75	615.229	0	67.75	0	23.6875	267.062	147.833	300.854	110	155.75	0	88.4789	158.771	0	83.9175	103.49	330.691	0	117.346	0	0	197.024	128.034	271.874	105.896	134.884	0
10137	1.627	927.58	Unknown	[M+H]+	null	0.02	FALSE	null	null	null	null	null	null	999	FALSE	FALSE	FALSE	Normalized unit: Intensity	FALSE	FALSE	null	149	371	0	117	0	265	0	53	136	0	0	0	0	0	827	137	318	0	140	569	0	1026	656	50	61	0	263	376	316	236	244	652	554	204	98	186	207	0	0	0	971	0	0	173.25	127.375	26.625	45.25	0	427.438	236.333	560.646	55.5	0	318.375	376.917	285.188	131.167	323.521	0	186.561	132.727	37.6534	78.3753	0	357.691	296.661	519.44	7.42462	0	56.4924	237.832	238.625	114.055	560.355	0
10138	1.634	927.651	w/o MS2: Alanine conjugated chenodeoxycholic acid	[2M+H]+	null	0.09	FALSE	-1	927.667	C27H45NO5	Glycinated bile acids and derivatives	HHGKPVQSNIVPPF-STVJXAOYSA-N	C[C@H](CCC(N[C@@H](C)C(O)=O)=O)[C@H]1CC[C@@]2([H])[C@]3([H])[C@H](O)C[C@]4([H])C[C@H](O)CC[C@]4(C)[C@H]3CC[C@@]21C	530	FALSE	TRUE	FALSE	Normalized unit: Intensity; Annotation method: MSMS-Private-pos-VS18_2	FALSE	FALSE	null	0	424	192	509	235	0	0	0	179	0	106	0	338	0	920	426	1076	0	0	888	435	838	266	0	0	0	559	1256	1014	256	486	545	891	371	579	1305	558	920	190	0	923	0	0	205.208	248.125	0	94.9167	112.667	806.979	296.042	513.25	0	0	943	429.125	613.688	927.5	371.229	0	212.121	254.739	0	89.8889	195.144	339.446	512.759	293.991	0	0	353.923	152.605	261.537	373.619	487.407	0
10139	1.623	927.683	w/o MS2: Alanine conjugated chenodeoxycholic acid	[2M+H]+	null	0.14	FALSE	-1	927.667	C27H45NO5	Glycinated bile acids and derivatives	HHGKPVQSNIVPPF-STVJXAOYSA-N	C[C@H](CCC(N[C@@H](C)C(O)=O)=O)[C@H]1CC[C@@]2([H])[C@]3([H])[C@H](O)C[C@]4([H])C[C@H](O)CC[C@]4(C)[C@H]3CC[C@@]21C	530	FALSE	TRUE	FALSE	Normalized unit: Intensity; Annotation method: MSMS-Private-pos-VS18_2	FALSE	FALSE	null	0	869	220	352	198	0	0	0	387	154	0	148	171	0	1643	1006	897	0	335	303	472	609	774	0	0	0	701	1315	447	90	830	553	209	0	254	602	124	1600	663	615	759	56	0	363.229	183.021	0	180.479	106.583	1181.96	212.583	618.146	0	0	820.812	490.812	154.25	775.521	679.271	28.25	451.83	176.228	0	194.773	93.0021	402.901	184.77	151.063	0	0	446.337	373.713	135.487	752.847	73.3555	39.9515
10140	1.528	927.697	w/o MS2: "(3R,5R,7R,8S,9S,10S,12S,13R,14S,17R)-17-((R)-7-hydroxy-6-(hydroxymethyl)heptan-2-yl)-10,13-dimethylhexadecahydro-1H-cyclopenta[a]phenanthrene-3,7,12-triol"	[2M+Na]+	null	0.19	FALSE	-1	927.69	C27H48O5	Tetrahydroxy bile acids, alcohols and derivatives	JNMALBXXJSWZQY-JOICSPLZSA-N	C[C@@H]([C@H]1CC[C@]2([H])[C@]1(C)[C@@H](O)C[C@@]3([H])[C@]2([H])[C@H](O)C[C@]4([H])[C@]3(C)CC[C@@H](O)C4)CCCC(CO)CO	530	FALSE	TRUE	FALSE	Normalized unit: Intensity; Annotation method: MSMS-Private-pos-VS18_2	FALSE	FALSE	null	311	490	318	650	444	193	0	0	599	540	222	1159	932	944	232	531	178	364	430	782	620	508	501	0	0	0	82	641	350	544	741	596	458	639	478	1258	372	426	286	448	400	0	0	372.854	428.792	0	453.854	1011.58	313.604	525.375	543.042	0	0	357.729	627.229	524.896	685.417	378.021	0	101.142	228.761	0	202.505	128.182	190	224.323	66.99	0	0	279.402	102.03	99.23	496.449	83.1472	0
10141	1.621	927.713	Unknown	[M+H]+	null	0.07	FALSE	null	null	null	null	null	null	999	FALSE	FALSE	FALSE	Normalized unit: Intensity	FALSE	FALSE	null	137	212	276	680	204	0	0	0	321	0	341	340	0	0	436	917	939	86	734	742	255	747	195	85	0	0	171	1161	590	0	497	309	737	439	1064	400	428	591	717	692	229	85	71	208.5	294.5	0	220.708	113.458	764.062	520.667	399.125	42.625	0	640.646	268.667	746.667	473.146	546.083	77.75	69.451	348.673	0	191.384	196.516	284.041	376.459	302.917	60.2809	0	497.014	250.849	312.794	103.389	275.092	9.89949
10142	1.616	927.827	Unknown	[M+2H]2+	null	0.09	FALSE	null	null	null	null	null	null	999	FALSE	FALSE	FALSE	Normalized unit: Intensity	FALSE	FALSE	null	932	238	504	300	639	958	0	84	213	1068	444	964	576	671	0	192	444	574	437	666	143	0	0	0	0	0	294	317	306	448	247	707	865	289	0	200	332	202	543	293	0	56	0	558.062	632.521	42.25	574.917	737.062	211.771	559.188	47.6667	0	0	305.812	467.167	384.583	244.646	278.583	28.25	350.294	328.617	59.7505	442.179	202.457	222.458	115.421	82.5611	0	0	11.9835	230.419	440.391	75.2814	271.835	39.9515
10143	1.555	928.118	Unknown	[M+2H]2+	null	0.02	FALSE	null	null	null	null	null	null	999	FALSE	FALSE	FALSE	Normalized unit: Intensity	FALSE	FALSE	null	514	0	216	889	196	436	0	0	160	0	174	170	311	176	593	360	361	152	0	461	158	185	128	0	0	0	410	419	394	415	199	224	364	642	233	409	388	269	390	598	475	0	0	243.083	506.917	0	111.083	219.083	437.958	204.417	156.812	0	0	407.729	279.104	413.125	355.25	487.729	0	257.839	351.816	0	96.4463	79.4522	134.542	234.721	28.6208	0	0	12.3203	118.392	208.568	75.4241	104.142	0
10144	1.631	928.166	w/o MS2: 1-(4-Fluorophenyl)-3-(4-sulfamoylphenyl)urea	[3M+H]+	null	0.02	FALSE	3.42	928.182	C13H12FN3O3S	Benzenesulfonamides	YJQZNWPYLCNRLP-UHFFFAOYSA-N	O=C(NC1=CC=C(F)C=C1)NC2=CC=C(C=C2)S(=O)(=O)N	530	FALSE	TRUE	FALSE	Normalized unit: Intensity; Annotation method: MSMS-Private-pos-VS18_2	FALSE	FALSE	null	0	240	0	350	200	0	0	59	206	0	0	0	0	254	248	164	0	185	0	0	0	0	178	93	168	56	0	90	180	205	0	0	565	0	721	202	520	327	93	233	56	0	0	80.125	183.417	29.375	68.8333	84.5833	137.333	61.6667	59.4167	130.625	55.75	89.9167	68.25	428.792	349.667	127.583	0	138.781	175.713	41.5425	119.223	146.503	126.3	106.81	102.913	53.5633	0	90.0001	118.212	379.474	160.606	93.3121	0
10145	1.608	928.301	w/o MS2: Norrhizocarpic acid	[2M+NH4]+	null	0.07	FALSE	-1	928.308	C27H21NO6	Phenylalanine and derivatives	XTLHEUFWRQKNNG-YVURAWIMSA-N	O=C1O/C(=C(/C(=O)N[C@H](C(=O)O)Cc2ccccc2)\c2ccccc2)/C(=C1c1ccccc1)O	530	FALSE	TRUE	FALSE	Normalized unit: Intensity; Annotation method: MSMS-Private-pos-VS18_2	FALSE	FALSE	null	249	304	527	345	368	247	64	75	945	615	146	642	350	531	132	242	232	569	132	797	361	184	188	0	0	144	0	582	346	397	186	186	184	190	198	207	403	208	0	170	183	0	0	360.021	319.688	69.7188	568.562	507.625	202.188	499.479	244.25	0	143.5	309	256.271	190.75	272.896	117.604	0	147.489	64.3196	7.38043	401.364	147.489	60.5764	338.284	101.34	0	0	292.463	121.929	6.62854	112.946	102.049	0
10146	1.611	928.33	Unknown	[M+2H]2+	null	0.02	FALSE	null	null	null	null	null	null	999	FALSE	FALSE	FALSE	Normalized unit: Intensity	FALSE	FALSE	null	294	198	225	204	160	359	94	128	350	126	367	0	409	289	235	0	202	160	446	559	232	202	306	0	0	0	0	448	0	195	640	0	142	0	100	0	168	0	337	258	195	0	0	238.875	240.958	111.125	280.896	232.792	145.5	388.312	246.729	0	0	149.479	278.458	80.5	56.1667	263.396	0	49.2993	104.515	23.8649	134.403	210.396	127.115	206.063	53.6327	0	0	258.906	328.074	72.8093	97.2835	71.2769	0
10147	1.643	928.379	Unknown	[M+H]+	null	0.07	FALSE	null	null	null	null	null	null	999	FALSE	FALSE	FALSE	Normalized unit: Intensity	FALSE	FALSE	null	294	0	0	0	212	108	0	94	0	231	0	0	156	179	843	353	761	0	128	0	341	1242	108	0	0	0	124	823	165	191	0	0	139	236	528	398	302	489	568	214	747	52	94	98.125	106.75	47.25	77.125	111.75	652.562	42.75	564.021	0	0	370.5	63.5833	301.021	396.375	509.792	73	169.957	106.254	66.8216	133.584	97.4157	262.304	74.0452	598.977	0	0	392.635	110.13	202.337	93.3306	271.041	29.6985
10148	1.647	928.431	Unknown	[M+H]+	null	0.05	FALSE	null	null	null	null	null	null	999	FALSE	FALSE	FALSE	Normalized unit: Intensity	FALSE	FALSE	null	0	0	105	128	0	244	64	158	0	130	0	0	152	251	500	254	1118	0	132	0	146	1754	82	80	0	0	0	166	115	0	0	0	0	500	125	957	622	157	222	0	835	0	0	34.9167	124	111.094	43.3333	134.25	624.229	44.1667	660.979	40.25	0	93.5833	0	208.188	578.667	352.271	0	60.4774	121.931	66.6006	75.0555	126.412	445.355	76.4989	947.291	56.9221	0	84.9251	0	259.963	401.725	432.207	0
10149	1.636	928.529	w/o MS2: NCGC00381086-01_C47H74O17_	[M+NH4]+	null	0.05	FALSE	-1	928.526	C47H74O17	Triterpene saponins	KHQMXKRETWUVJU-XCXJUXRBSA-N	CC1OC(OC2C(O)C(O)COC2OC3C(O)C(O)C(OC3O[C@H]4CC[C@@]5(C)C(CC[C@]6(C)C5C(=O)C\C7=C\8CC(C)(C)CC(O)[C@]8(C)CC[C@@]67C)C4(C)C)C(O)=O)C(O)C(O)C1O	530	FALSE	TRUE	FALSE	Normalized unit: Intensity; Annotation method: MSMS-Private-pos-VS18_2	FALSE	FALSE	null	0	444	254	292	0	0	69	0	236	0	0	104	99	0	1121	0	463	0	164	194	124	732	142	0	58	0	183	327	430	0	0	327	781	852	449	646	506	0	0	150	1577	104	0	232.333	97.3333	34.5	78.5	67.6667	527.833	119	332.896	28.875	0	313.271	109.083	694.104	383.854	575.75	52.25	222.506	168.586	48.7904	135.966	58.6544	563.093	104.143	346.134	40.8354	0	123.9	188.938	215.599	339.75	870.561	73.8927
10150	1.507	928.669	Unknown	[M+H]+	null	0.35	FALSE	null	null	null	null	null	null	999	FALSE	FALSE	FALSE	Normalized unit: Intensity	FALSE	FALSE	null	1070	828	1561	984	1360	1294	0	0	631	795	443	1162	868	516	886	2027	1000	713	777	1448	1548	725	1203	0	0	77	550	882	940	1312	928	1050	1082	1060	1171	1462	1336	923	1120	987	1520	0	124	1153.02	1212.27	0	622.896	848.479	1304.52	979.292	1158.58	0	77.25	790.562	1096.65	1104.31	1240.08	1209.12	62.125	373.597	200.797	0	176.192	323.326	628.569	406.756	413.501	0	0	210.683	196.321	59.1162	281.754	277.122	87.858
10151	1.616	928.677	Unknown	[M+H]+	null	0.09	FALSE	null	null	null	null	null	null	999	FALSE	FALSE	FALSE	Normalized unit: Intensity	FALSE	FALSE	null	1096	1638	506	414	347	128	0	0	0	414	0	379	0	202	3625	2149	2060	0	2058	470	1940	915	950	0	92	70	1273	226	620	0	683	570	1256	642	587	1518	751	1737	474	820	918	0	0	1080.1	296.583	0	138.083	193.667	2611.04	842.917	1268.08	45.875	70	706.5	417.917	828.708	1335.04	737.188	0	566.424	149.637	0	239.167	189.637	879.031	1078.66	581.716	64.877	0	529.081	366.3	371.23	517.737	233.427	0
10152	1.509	928.709	Unknown	[M+H]+	null	0.07	FALSE	null	null	null	null	null	null	999	FALSE	FALSE	FALSE	Normalized unit: Intensity	FALSE	FALSE	null	639	561	336	766	508	370	0	0	1196	2140	1946	611	589	400	543	846	1897	815	1905	532	819	527	499	71	0	56	458	588	398	754	1004	432	915	289	0	1011	397	568	585	349	281	0	0	511.854	548.021	0	1760.65	533.167	1095.23	1084.17	614.979	35.375	55.75	481.333	729.875	401.479	658.604	404.958	0	157.548	201.242	0	498.85	116.298	710.452	725.201	177.337	50.0278	0	97.1417	286.443	467.802	316.711	159.71	0
10153	1.556	928.738	Unknown	[M+H]+	null	0.37	FALSE	null	null	null	null	null	null	999	FALSE	FALSE	FALSE	Normalized unit: Intensity	FALSE	FALSE	null	3593	2652	4750	6677	4885	5191	0	0	4988	5001	4664	7181	5453	6438	2613	3549	2405	3696	3456	5704	4577	2862	3232	0	0	0	3362	4218	6369	6335	3750	3548	4540	3997	6631	2119	2618	2078	2850	3371	2072	124	63	3664.75	5584.33	0	4884.48	6357.42	2855.65	4285.44	3557.1	0	0	4649.83	4544.33	5055.83	2271.65	2764.1	93.375	1050.89	958.575	0	190.825	866.902	609.072	1234.15	902.695	0	0	1548.85	1553.88	1390.68	300.325	653.542	43.3103
10154	1.623	928.83	Unknown	[M+2H]2+	null	0.02	FALSE	null	null	null	null	null	null	999	FALSE	FALSE	FALSE	Normalized unit: Intensity	FALSE	FALSE	null	450	1196	522	373	641	1378	0	84	226	172	413	977	575	983	211	280	0	502	218	332	159	286	0	0	104	0	386	244	978	1408	296	221	282	158	124	0	503	480	140	250	0	0	0	722.5	797.458	41.75	270.417	844.771	163.729	350.771	148.5	52.125	0	536.104	641.333	188.167	327.542	129.833	0	411.392	520.496	59.0434	126.372	233.808	145.908	142.884	143.538	73.7159	0	388.876	664.788	83.4964	283.898	125.28	0
10155	1.62	928.893	Unknown	[M+H]+	null	0.12	FALSE	null	null	null	null	null	null	999	FALSE	FALSE	FALSE	Normalized unit: Intensity	FALSE	FALSE	null	708	384	818	620	893	364	0	0	0	0	519	935	520	0	179	0	148	699	780	366	0	239	294	0	65	0	180	173	0	783	510	418	435	222	225	153	154	0	198	260	0	0	0	636.625	625.667	0	173.125	485.229	109.083	614.938	177.583	32.375	0	117.583	570.167	294	102.083	152.75	0	225.931	264.673	0	299.861	468.701	95.7524	219.386	156.253	45.7852	0	101.886	189.627	121.901	88.4076	135.841	0
10156	1.534	928.92	Unknown	[M+H]+	null	0.02	FALSE	null	null	null	null	null	null	999	FALSE	FALSE	FALSE	Normalized unit: Intensity	FALSE	FALSE	null	327	176	109	144	152	198	0	0	257	84	430	444	0	196	167	270	345	193	0	0	278	192	0	0	0	0	0	223	161	216	0	217	0	256	124	137	539	282	121	0	142	0	0	204.062	164.583	0	257.146	213.25	260.625	64.4167	156.375	0	0	128.083	144.5	126.375	319.229	87.5833	0	112.012	28.7688	0	172.594	222.517	89.3477	111.573	142.106	0	0	115.208	125.142	127.837	203.405	76.59	0
10157	1.634	929.053	Unknown	[M+H]+	null	0.02	FALSE	null	null	null	null	null	null	999	FALSE	FALSE	FALSE	Normalized unit: Intensity	FALSE	FALSE	null	0	140	0	0	0	0	0	0	307	0	0	0	158	0	298	0	0	135	0	204	0	195	194	0	0	0	514	0	277	0	0	254	200	93	286	88	0	101	0	281	0	0	0	46.5833	0	0	102.417	52.75	99.25	112.917	129.75	0	0	263.583	84.5	193	63	93.5208	0	80.6847	0	0	177.391	91.3657	171.906	103.738	112.369	0	0	257.253	146.358	97.0512	54.9164	161.983	0
10158	1.631	929.168	w/o MS2: 2-Pyridinecarboxamide, 4-[4-[[[[4-chloro-3-(trifluoromethyl)phenyl]amino]carbonyl]amino]phenoxy]-N-methyl-	[2M+H]+	null	0.02	FALSE	5.07	929.18	C21H16ClF3N4O3	Diarylethers	MLDQJTXFUGDVEO-UHFFFAOYSA-N	O=C(NC1=CC=C(OC=2C=CN=C(C2)C(=O)NC)C=C1)NC3=CC=C(Cl)C(=C3)C(F)(F)F	530	FALSE	TRUE	FALSE	Normalized unit: Intensity; Annotation method: MSMS-Private-pos-VS18_2	FALSE	FALSE	null	0	214	0	0	208	0	0	90	160	274	0	710	0	267	507	0	226	148	0	207	0	0	0	0	0	0	253	312	0	0	276	244	254	225	0	294	190	230	80	383	0	57	0	71.1667	69.1667	44.875	144.833	325.625	244.208	118.333	0	0	0	188.417	173.417	159.833	238.083	154.604	28.5	123.264	119.8	63.4628	137.773	358.396	253.941	106.572	0	0	0	165.886	150.994	139.203	52.0975	202.116	40.3051
10159	1.619	929.239	Unknown	[M+H]+	null	0.02	FALSE	null	null	null	null	null	null	999	FALSE	FALSE	FALSE	Normalized unit: Intensity	FALSE	FALSE	null	174	526	234	501	262	282	0	111	537	216	198	301	312	992	341	218	0	385	459	359	440	0	94	0	0	0	572	94	125	490	267	136	185	290	452	393	136	188	252	439	200	0	0	311.417	348.333	55.5	317.188	535.125	186.562	401.042	178.229	0	0	263.667	297.521	308.875	239.208	296.75	0	188.415	132.235	78.4889	190.908	395.981	172.821	51.6243	231.917	0	0	267.489	179.241	134.537	135.383	125.932	0
10160	1.606	929.3	w/o MS2: Trisialyllactose	[M+H]+	null	0.12	FALSE	-1	929.3	C45H73N3O35	null	null	null	530	FALSE	TRUE	FALSE	Normalized unit: Intensity; Annotation method: MSMS-Private-pos-VS18_2	FALSE	FALSE	null	739	161	0	312	473	0	0	64	245	776	872	190	309	681	139	191	148	751	214	606	476	239	816	0	0	0	253	240	910	957	875	1026	415	306	378	138	769	165	0	632	410	0	0	299.938	261.729	32	631.062	393.521	159.167	523.771	510.333	0	0	467.604	952.625	366.292	357.271	347	0	388.694	240.399	45.2548	337.531	255.879	27.7402	277.484	289.992	0	0	383.126	75.9304	55.2116	356.652	320.356	0
10161	1.651	929.455	w/o MS2: NCGC00385394-01_C44H74O19_	[M+Na]+	null	0.02	FALSE	-1	929.472	C44H74O19	Steroidal saponins	RLAUJYFETVMGAO-DBDUXVKJSA-N	CC(CCC1(O)OC2CC3C4CCC5CC(O[C@@H]6O[C@H](CO)[C@@H](O)[C@H](O)[C@H]6O[C@@H]7OC[C@@H](O)[C@H](O)[C@H]7O)C(O)CC5(C)C4CCC3(C)C2C1C)CO[C@@H]8O[C@H](CO)[C@@H](O)[C@H](O)[C@H]8O	530	FALSE	TRUE	FALSE	Normalized unit: Intensity; Annotation method: MSMS-Private-pos-VS18_2	FALSE	FALSE	null	158	92	154	0	0	197	0	0	0	90	0	213	208	303	667	0	622	272	0	94	384	214	190	0	0	0	95	453	161	371	170	206	0	78	697	622	167	0	187	0	231	0	0	134.667	65.5833	0	29.8333	241.167	429.708	121.792	262.833	0	0	236.208	249.042	258.125	262.875	139.354	0	36.8106	113.594	0	51.6728	53.6076	372.829	137.967	106.076	0	0	190.54	107.166	381.737	321.712	122.679	0
10162	1.646	929.496	w/o MS2: Soyasapogenol B base + O-HexA-Hex-Pen; PlaSMA ID-3448	[M+H]+	null	0.02	FALSE	5.73	929.509	C47H76O18	Triterpene saponins	MADZMXIFUWFDJK-AEARDBQCSA-N	O=C(O)C8OC(OC5CCC4(C)(C(CCC2(C)(C4(CC=C1C3CC(C)(C)CC(O)C3(C)(CCC12(C)))))C5(C)(CO)))C(OC7OC(CO)C(O)C(O)C7(OC6OCC(O)C(O)C6(O)))C(O)C8(O)	530	FALSE	TRUE	FALSE	Normalized unit: Intensity; Annotation method: MSMS-Private-pos-VS18_2	FALSE	FALSE	null	447	0	148	114	124	206	0	82	574	0	167	192	291	222	742	454	714	166	308	0	425	597	161	0	0	0	242	292	312	236	0	220	208	233	540	273	358	328	206	206	298	50	0	198.5	148.188	41	246.75	235	636.646	158.167	394.208	0	0	281.938	151.917	326.917	319.458	236.792	25	227.82	50.5979	57.9828	295.001	50.9228	158.995	154.169	219.512	0	0	36.5156	131.799	184.518	43.0559	53.2263	35.3553
10163	1.632	929.546	w/o MS2: Saikosaponin F	[M+H]+	null	0.02	FALSE	6.62	929.54	C48H80O17	Triterpene saponins	SXILFEBNQCRWAL-VERCZQKXSA-N	OCC1OC(OCC2OC(OC3CCC4(C)C5CC=C6C7CC(C)(C)CCC7(CO)C(O)CC6(C)C5(C)CCC4C3(C)C)C(O)C(O)C2OC8OC(C)C(O)C(O)C8O)C(O)C(O)C1O	530	FALSE	TRUE	FALSE	Normalized unit: Intensity; Annotation method: MSMS-Private-pos-VS18_2	FALSE	FALSE	null	0	0	0	124	183	0	0	0	106	0	0	0	0	0	572	0	0	0	0	0	95	1382	403	66	88	0	0	0	241	246	0	0	251	736	0	336	428	0	206	0	261	0	0	0	102.25	0	35.4167	0	190.75	0	626.854	77.125	0	80.3333	82.0833	329.208	254.708	155.583	0	0	93.2962	0	61.3435	0	330.389	0	671.87	15.026	0	139.141	142.173	374.326	225.406	137.492	0
10164	1.607	929.825	Unknown	[M+H]+	null	0.07	FALSE	null	null	null	null	null	null	999	FALSE	FALSE	FALSE	Normalized unit: Intensity	FALSE	FALSE	null	829	282	256	526	687	0	0	52	278	433	631	830	792	558	341	227	306	490	443	693	236	399	170	54	68	0	128	0	648	366	770	249	319	187	271	451	552	305	145	256	200	74	0	455.562	404.208	26.25	447.292	726.958	291.271	542	268.188	61.125	0	258.646	462.021	259.083	436.146	200.417	37	323.93	359.248	37.1231	177.26	147.097	58.6567	133.078	117.675	9.36916	0	343.536	273.409	67.0827	124.482	55.8762	52.3259
10165	1.573	930.116	Unknown	[M+H]+	null	0.02	FALSE	null	null	null	null	null	null	999	FALSE	FALSE	FALSE	Normalized unit: Intensity	FALSE	FALSE	null	176	283	425	198	278	214	0	0	666	89	208	323	442	189	120	126	185	0	173	364	156	162	163	0	0	0	223	145	174	239	136	0	0	227	276	144	101	353	209	294	270	0	0	294.729	229.896	0	320.667	317.812	143.75	178.979	160.417	0	0	180.75	125.083	167.917	199.312	257.875	0	125.328	42.4504	0	304.692	126.49	35.8826	182.042	3.82699	0	0	39.1567	119.784	147.49	134.536	43.9444	0
10166	1.613	930.175	w/o MS2: Fura 2-acetoxymethyl ester	[M+H]+	null	0.05	FALSE	6.96	930.2	C44H47N3O24	Alpha amino acid esters	VPSRLGDRGCKUTK-UHFFFAOYSA-N	O=C(OCOC(=O)C)C=1OC(=NC1)C=2OC=3C=C(C(OCCOC4=CC(=CC=C4N(CC(=O)OCOC(=O)C)CC(=O)OCOC(=O)C)C)=CC3C2)N(CC(=O)OCOC(=O)C)CC(=O)OCOC(=O)C	530	FALSE	TRUE	FALSE	Normalized unit: Intensity; Annotation method: MSMS-Private-pos-VS18_2	FALSE	FALSE	null	158	317	160	0	0	111	0	0	256	0	0	266	0	112	213	242	534	134	0	184	330	0	185	0	0	0	241	0	152	0	452	301	231	103	323	284	0	0	805	0	270	0	61	211.729	37	0	85.5	126.125	329.854	106	171.75	0	0	130.833	250.812	219.042	94.8333	358.417	30.625	91.5503	64.0859	0	148.09	133.604	177.464	95.142	165.523	0	0	121.822	229.988	110.601	164.256	409.515	43.3103
10167	1.566	930.247	Unknown	[M+H]+	null	0.16	FALSE	null	null	null	null	null	null	999	FALSE	FALSE	FALSE	Normalized unit: Intensity	FALSE	FALSE	null	471	350	474	718	666	834	196	0	822	174	632	506	334	374	414	731	670	278	389	488	672	672	708	0	0	0	578	295	511	376	681	463	863	622	775	322	460	182	208	493	252	0	91	431.667	739.229	97.75	542.667	404.854	605.021	385.021	684	0	0	461.375	506.792	753.417	321.312	317.646	45.375	70.7503	85.7558	138.239	333.47	90.081	168.386	105.316	20.7847	0	0	148.153	157.146	121.845	139.094	153.661	64.1699
10168	1.563	930.288	w/o MS2: NCGC00380504-01!7-[(2S,3R,4S,5S,6R)-6-[[(2R,3R,4R)-3,4-dihydroxy-4-(hydroxymethyl)oxolan-2-yl]oxymethyl]-3,4,5-trihydroxyoxan-2-yl]oxychromen-2-one [IIN-based on: CCMSLIB00000845708]	[2M+NH4]+	null	0.05	FALSE	-1	930.287	C20H24O12	Coumarin glycosides	SXPBJYHKMRWZNA-ZITSYKRSSA-N	OC[C@@]1(O)CO[C@@H](OC[C@H]2O[C@@H](OC3=CC=C4C=CC(=O)OC4=C3)[C@H](O)[C@@H](O)[C@@H]2O)[C@@H]1O	530	FALSE	TRUE	FALSE	Normalized unit: Intensity; Annotation method: MSMS-Private-pos-VS18_2	FALSE	FALSE	null	433	171	165	573	260	132	92	844	224	393	140	294	320	453	481	229	229	497	138	126	0	282	292	0	0	0	0	600	131	492	215	534	349	0	381	59	176	90	512	276	194	95	0	256.125	321.708	467.906	252.479	355.771	312.854	253.312	191.167	0	0	243.562	413.625	243.333	108.417	327.208	47.375	152.881	226.529	531.612	129.016	85.2925	145.24	210.851	165.638	0	0	315.292	173.276	211.358	60.9971	164.799	66.9984
10169	1.638	930.413	Unknown	[M+H]+	null	0.02	FALSE	null	null	null	null	null	null	999	FALSE	FALSE	FALSE	Normalized unit: Intensity	FALSE	FALSE	null	0	0	0	0	0	0	0	99	0	158	0	202	272	0	224	462	654	183	118	0	0	1234	235	0	0	0	219	226	188	80	0	169	0	132	158	728	503	128	0	0	231	0	0	0	0	49.3438	52.8333	158	446.75	100.417	489.375	0	0	210.75	82.75	96.8333	452.896	77.1042	0	0	0	69.7826	91.51	141.3	215.806	92.7942	655.022	0	0	20.4588	84.4219	84.9004	303.369	133.548	0
10170	1.634	930.467	w/o MS2: 4-(4-(3,5-diphenyl-4,5-dihydro-1H-pyrazol-1-yl)phenyl)-1-(((5R,17S)-17-hydroxy-5,10,13-trimethylhexadecahydro-1H-cyclopenta[a]phenanthren-17-yl)methyl)-2,6-diphenylpyridin-1-ium perchlorate	[M+H]+	null	0.05	FALSE	-1	930.46	C59H64ClN3O5	Androstane steroids	IJNQUYCQKIRSPU-MRLQSLBVSA-M	[O-][Cl+3]([O-])([O-])[O-].OC1(C[N+]2=C(C=C(C=C2C=3C=CC=CC3)C4=CC=C(C=C4)N5N=C(C=6C=CC=CC6)CC5C=7C=CC=CC7)C=8C=CC=CC8)CCC9C%10CCC%11(C)CCCCC%11(C)C%10CCC91C	530	FALSE	TRUE	FALSE	Normalized unit: Intensity; Annotation method: MSMS-Private-pos-VS18_2	FALSE	FALSE	null	314	166	0	137	0	138	0	0	219	0	228	0	180	0	1014	469	365	0	0	183	101	758	144	0	0	0	246	334	314	0	115	368	0	270	296	352	514	181	0	0	628	0	0	160.021	91.75	0	148.917	59.9167	615.75	60.9167	334.333	0	0	297.979	161	188.75	348.979	209.333	0	157.235	79.4587	0	129.049	103.779	348.395	105.511	367.103	0	0	46.2773	188.431	163.978	166.622	362.576	0
10171	1.634	930.514	w/o MS2: [(2S,3R,4S,5R,6R)-6-[[(2R,3S,4S,5R,6R)-3,4-dihydroxy-6-[(2E,6E,10E)-3,7,11,15-tetramethylhexadeca-2,6,10,14-tetraenoxy]-5-[(2S,3R,4R,5S,6S)-3,4,5-triacetyloxy-6-methyloxan-2-yl]oxyoxan-2-yl]methoxy]-4,5-dihydroxy-2-methyloxan-3-yl] acetate	[M+NH4]+	null	0.02	FALSE	6.195	930.506	C46H72O18	Diterpene glycosides	OTAFZEHRJNHBDI-GUBURHFBSA-N	O=C(OC1C(OC(C)C(OC(=O)C)C1OC(=O)C)OC2C(OCC=C(C)CCC=C(C)CCC=C(C)CCC=C(C)C)OC(COC3OC(C)C(OC(=O)C)C(O)C3O)C(O)C2O)C	530	FALSE	TRUE	FALSE	Normalized unit: Intensity; Annotation method: MSMS-Private-pos-VS18_2	FALSE	FALSE	null	0	275	161	149	0	162	0	102	0	0	310	0	0	0	596	0	1052	0	98	248	175	1399	0	0	0	0	258	270	187	0	0	0	355	696	123	545	213	140	0	150	490	0	0	145.417	103.917	51.125	103.5	0	549.458	115	524.438	0	0	238.417	0	391.104	299.292	213.5	0	138.285	90.238	72.3017	179.267	0	527.594	124.675	762.04	0	0	44.6517	0	288.044	216.26	251.34	0
10172	1.62	930.548	w/o MS2: NCGC00381308-01_C47H76O17_(3beta,5xi,9xi,18xi,22beta)-22,25-Dihydroxyolean-12-en-3-yl 6-deoxy-alpha-L-mannopyranosyl-(1->2)-beta-D-xylopyranosyl-(1->2)-beta-D-glucopyranosiduronic acid	[M+NH4]+	null	0.05	FALSE	-1	930.542	C47H76O17	Triterpene saponins	NOKUIKNJHIHLGT-LMQYYACCSA-N	C[C@@H]1O[C@@H](O[C@@H]2[C@@H](O)[C@H](O)CO[C@H]2O[C@@H]3[C@@H](O)[C@H](O)[C@H](O[C@H]3O[C@H]4CC[C@@]5(CO)C(CC[C@]6(C)C5C\C=C/7C8CC(C)(C)C[C@@H](O)[C@]8(C)CC[C@@]67C)C4(C)C)C(O)=O)[C@H](O)[C@H](O)[C@H]1O	530	FALSE	TRUE	FALSE	Normalized unit: Intensity; Annotation method: MSMS-Private-pos-VS18_2	FALSE	FALSE	null	0	0	0	214	153	94	0	64	166	194	0	0	0	220	956	0	1505	0	0	0	221	1307	294	0	52	0	127	599	334	268	180	499	0	305	217	528	392	185	0	0	712	0	56	0	153.667	31.75	120	73.1667	820.604	0	607.104	26.25	0	353.292	316.021	174	368	237.396	28.25	0	59.5028	44.9013	104.796	126.728	761.802	0	606.825	37.1231	0	236.458	164.512	156.981	172.654	411.182	39.9515
10173	1.632	930.58	w/o MS2: RPDFCLEPPYTGPCKARIIRYFYNAKAGLCQTFVYGGCRAKRNNFKSAEDCMRTCGGA/7	[M+7H]7+	null	0.05	FALSE	-1	930.585	C284H432N84O79S7	null	null	null	530	FALSE	TRUE	FALSE	Normalized unit: Intensity; Annotation method: MSMS-Private-pos-VS18_2	FALSE	FALSE	null	152	0	0	266	0	0	0	0	395	127	349	0	0	166	1131	359	1026	144	244	585	292	1106	434	0	0	0	239	921	245	0	196	220	894	600	365	502	191	112	421	0	1566	0	0	50.8333	88.5	0	290.438	55.5	838.583	324.167	610.75	0	0	468.333	138.75	619.896	268.417	662.271	0	88.0459	153.286	0	143.373	96.1288	418.437	231.54	434.708	0	0	392.139	120.771	265.126	206.37	810.088	0
10174	1.504	930.65	Unknown	[M+H]+	null	0.12	FALSE	null	null	null	null	null	null	999	FALSE	FALSE	FALSE	Normalized unit: Intensity	FALSE	FALSE	null	886	1098	200	206	326	359	0	0	398	617	517	362	177	542	264	605	475	530	473	430	502	631	606	85	0	0	638	781	424	537	206	450	377	473	0	546	512	563	608	325	168	0	0	728.042	296.958	0	510.917	360.208	447.896	477.625	579.667	42.625	0	614.292	397.521	283.333	540.271	367.062	0	469.591	80.6429	0	109.489	182.479	172.107	50.374	68.7077	60.2809	0	179.752	171.673	250.025	26.134	222.934	0
10175	1.615	930.678	Unknown	[M+7H]7+	null	0.09	FALSE	null	null	null	null	null	null	999	FALSE	FALSE	FALSE	Normalized unit: Intensity	FALSE	FALSE	null	246	472	935	501	77	151	0	0	201	638	115	862	304	468	1303	1536	1174	752	824	387	905	1226	317	0	159	0	1147	1012	294	365	1150	690	772	863	1828	2144	751	1490	1274	880	923	0	0	550.812	242.896	0	318.167	544.75	1337.62	654.458	816.125	79.625	0	817.771	734.896	1154.42	1461.73	1025.85	0	351.246	226.299	0	280.691	286.679	183.304	234.416	460.757	112.607	0	458.785	394.251	585.201	696.62	216.268	0
10176	1.503	930.682	Unknown	[M+H]+	null	0.16	FALSE	null	null	null	null	null	null	999	FALSE	FALSE	FALSE	Normalized unit: Intensity	FALSE	FALSE	null	598	435	195	434	535	398	0	0	228	617	444	861	501	274	668	523	531	584	333	491	339	112	910	0	0	0	634	730	557	648	786	402	923	483	701	1026	926	767	505	468	372	0	0	409.312	455.354	0	429.875	545.375	573.979	469.021	453.5	0	0	640.417	612.167	702.167	906.354	448.292	0	202.743	71.1727	0	194.78	295.886	81.5273	127.019	410.894	0	0	86.3807	194.351	219.97	130.33	68.8272	0
10177	1.571	930.749	Unknown	[M+H]+	null	0.09	FALSE	null	null	null	null	null	null	999	FALSE	FALSE	FALSE	Normalized unit: Intensity	FALSE	FALSE	null	2972	1550	3579	2677	3591	3000	0	0	3852	4679	4762	3031	3610	3122	1848	1792	1694	3011	3002	2586	2727	2584	1691	144	96	0	4163	2850	2862	3804	3866	2607	2784	2431	3547	1345	1359	1529	1864	2728	2157	0	64	2700.27	3089.12	0	4431.29	3254.38	1778.35	2866.33	2333.79	119.75	0	3291.81	3425.9	2920.83	1410.9	2249.6	31.75	1041.25	463.414	0	503.128	311.418	77.9098	242.605	561.488	33.9411	0	754.334	709.581	570.56	102.315	439.597	44.9013
10178	1.572	930.813	Unknown	[M+H]+	null	0.07	FALSE	null	null	null	null	null	null	999	FALSE	FALSE	FALSE	Normalized unit: Intensity	FALSE	FALSE	null	2331	1697	3458	4076	1547	1483	0	92	2797	735	2346	4047	2352	2837	2907	3300	1989	1331	1267	3579	4107	1755	2599	0	79	0	1575	1381	1936	3237	1368	3085	1938	895	2510	1658	4155	3880	4815	3108	2112	0	0	2495.21	2368.77	46	1959.04	3078.62	2731.94	2058.83	2820.35	39.5	0	1630.54	2563.54	1780.85	3231.02	3345.04	0	891.954	1479.28	65.0538	1083.97	873.246	672.902	1316.62	1191.88	55.8614	0	281.303	1038.04	819.002	1369.35	1366.95	0
10179	1.574	930.865	Unknown	[M+7H]7+	null	0.07	FALSE	null	null	null	null	null	null	999	FALSE	FALSE	FALSE	Normalized unit: Intensity	FALSE	FALSE	null	386	1102	0	116	278	1090	0	60	160	0	174	179	332	388	0	210	110	1291	0	0	171	181	233	0	0	0	232	221	223	305	440	497	0	0	130	86	0	0	0	163	146	0	0	496.021	495	30.125	111.667	299.438	107	430.458	195	0	0	225.458	414.083	43.3333	28.6667	103	0	559.208	521.943	42.6032	96.9592	107.778	105.294	745.576	33.25	0	0	5.88209	98.5667	75.0555	49.6521	89.6047	0
10180	1.6	931.227	Unknown	[M+H]+	null	0.07	FALSE	null	null	null	null	null	null	999	FALSE	FALSE	FALSE	Normalized unit: Intensity	FALSE	FALSE	null	861	956	0	224	401	180	56	0	166	302	148	257	91	180	357	842	602	0	590	216	958	418	378	0	0	0	118	0	0	237	506	0	671	238	0	218	0	179	352	238	228	0	0	605.583	268.625	27.875	205.667	176.167	600.458	268.417	584.479	0	0	39.25	247.562	303	132.083	272.583	0	526.564	116.933	39.4212	84.3417	83.3345	242.818	298.415	324.083	0	0	67.983	253.142	340.031	116.017	68.7806	0
10181	1.572	931.292	w/o MS2: NCGC00381114-01!3-(1,3-benzodioxol-5-yl)-7-[6-[[3,4-dihydroxy-4-(hydroxymethyl)oxolan-2-yl]oxymethyl]-5-[6-[[3,4-dihydroxy-4-(hydroxymethyl)oxolan-2-yl]oxymethyl]-3,4,5-trihydroxyoxan-2-yl]oxy-3,4-dihydroxyoxan-2-yl]oxy-5,6-dimethoxychromen-4-one	[M+H]+	null	0.63	FALSE	-1	931.271	C40H50O25	Isoflavonoid O-glycosides	FZYKTYOEQYVLEL-UHFFFAOYSA-N	COC1=C(OC2OC(COC3OCC(O)(CO)C3O)C(OC4OC(COC5OCC(O)(CO)C5O)C(O)C(O)C4O)C(O)C2O)C=C6OC=C(C(=O)C6=C1OC)C7=CC=C8OCOC8=C7	530	FALSE	TRUE	FALSE	Normalized unit: Intensity; Annotation method: MSMS-Private-pos-VS18_2	FALSE	FALSE	null	1355	1011	1976	2308	2124	963	0	82	1757	660	882	2411	1410	1870	932	1513	1308	1605	1975	2260	1944	1398	1387	129	52	64	1766	886	1560	2182	584	1555	1404	1279	1442	1209	2078	1299	1550	2206	2054	0	63	1447.17	1798.17	40.75	1099.65	1897	1250.94	1946.73	1576.4	90.375	63.5	1404.31	1440.33	1374.79	1528.71	1936.9	31.625	488.934	729.328	57.6292	580.19	501.314	294.871	327.99	318.45	54.2704	0	460.095	805.001	84.8492	477.92	343.327	44.7245
10182	1.566	931.323	Unknown	[M+H]+	null	0.02	FALSE	null	null	null	null	null	null	999	FALSE	FALSE	FALSE	Normalized unit: Intensity	FALSE	FALSE	null	562	251	471	816	629	255	0	50	656	156	577	537	488	1008	199	282	0	622	151	262	245	194	172	0	0	74	162	202	764	476	605	221	150	338	338	380	384	628	427	766	222	96	0	427.958	566.688	25.125	462.812	677.667	160.417	344.938	203.417	0	74	376.333	434.042	275.688	464	471.521	48	160.088	285.675	35.5321	268.418	286.801	145.099	246.486	37.6184	0	0	336.533	195.817	108.416	142.046	274.534	67.8823
10183	1.559	931.466	w/o MS2: Kudinoside D	[M+Na]+	null	0.05	FALSE	6.61	931.46	C47H72O17	Naphthopyrans	ROLIIKCIEQNTMT-KRGNLLLCSA-N	O=C1OC2(C)CCC13C(=C4C=CC5C6(C)CCC(OC7OCC(O)C(OC8OC(CO)C(O)C(O)C8O)C7OC9OC(C)C(O)C(O)C9O)C(C)(C)C6CCC5(C)C4(C)CC3)C2(O)C	530	FALSE	TRUE	FALSE	Normalized unit: Intensity; Annotation method: MSMS-Private-pos-VS18_2	FALSE	FALSE	null	541	0	0	145	229	309	0	184	585	0	0	62	299	338	524	468	186	406	132	154	219	258	449	0	0	0	418	245	402	220	0	408	129	0	440	369	406	573	365	562	910	102	51	180.458	227.625	91.75	194.896	232.938	392.896	231.021	308.375	0	0	354.896	209.625	189.729	449.167	612.021	76.875	312.563	82.1296	129.754	337.569	149.748	181.356	152.196	123.015	0	0	95.5376	204.405	226.118	108.709	275.735	36.2392
10184	1.631	931.481	w/o MS2: NCGC00169619-02![(2R,3S,4S,5R,6S)-6-[(2S,3R,4S,5R,6R)-6-[[(1S,3R,4S,4aR,8aR)-4-[(3S)-3-[(2S,3R,4R,5R,6R)-3,4-dihydroxy-6-methyl-5-[(2S,3R,4R,5R,6S)-3,4,5-trihydroxy-6-methyloxan-2-yl]oxyoxan-2-yl]oxy-3-methylpent-4-enyl]-3,4,8,8a-tetramethyl-1,2,3,4a,5,6-hexahydronaphthalen-1-yl]oxy]-4,5-dihydroxy-2-methyloxan-3-yl]oxy-3,4,5-trihydroxyoxan-2-yl]methyl acetate	[M-H2O+H]+	null	0.12	FALSE	-1	931.49	C46H76O20	Diterpene glycosides	YGAXNRUXTMXSJA-LDGQGHTNSA-N	C[C@@H]1O[C@@H](O[C@H]2[C@@H](C)O[C@@H](O[C@@](C)(CC[C@@]3(C)[C@H](C)C[C@H](O[C@@H]4O[C@@H](C)[C@H](O[C@@H]5O[C@H](COC(C)=O)[C@@H](O)[C@H](O)[C@H]5O)[C@@H](O)[C@H]4O)[C@]6(C)[C@@H]3CCC=C6C)C=C)[C@H](O)[C@H]2O)[C@H](O)[C@H](O)[C@H]1O	530	FALSE	TRUE	FALSE	Normalized unit: Intensity; Annotation method: MSMS-Private-pos-VS18_2	FALSE	FALSE	null	100	148	172	515	167	0	0	0	0	0	0	191	160	102	739	756	796	201	366	251	586	1032	182	0	80	0	401	218	673	200	0	204	204	244	414	443	644	616	504	260	170	0	0	140.167	227.146	0	0	151	763.708	272.583	600.188	40.125	0	430.812	134.917	287.646	567.396	311.104	0	36.8793	262.605	0	0	45.1774	28.9925	84.2253	425.197	56.7453	0	229.166	116.856	111.656	108.648	173.092	0
10185	1.612	931.634	w/o MS2: Glycocholic acid	[2M+H]+	null	0.07	FALSE	-1	931.625	C26H43NO6	Glycinated bile acids and derivatives	RFDAIACWWDREDC-UHFFFAOYNA-N	CC(CCC(=[O])[NH]CC([OH])=[O])C1CCC2C3C([OH])CC4CC([OH])CCC4(C)C3CC([OH])C12C	530	FALSE	TRUE	FALSE	Normalized unit: Intensity; Annotation method: MSMS-Private-pos-VS18_2	FALSE	FALSE	null	0	412	244	0	0	112	0	0	156	0	0	109	0	256	877	268	1177	0	158	518	200	358	567	0	0	58	545	606	529	0	332	186	200	236	217	948	178	832	0	0	782	0	0	218.604	37.4167	0	52	121.5	773.75	225.375	374.896	0	58.5	560.021	172.417	217.667	652.729	260.729	0	207.078	64.8076	0	90.0666	128.208	463.15	265.552	184.069	0	0	40.858	166.262	18.509	414.792	451.596	0
10186	1.507	931.672	Unknown	[M+H]+	null	0.05	FALSE	null	null	null	null	null	null	999	FALSE	FALSE	FALSE	Normalized unit: Intensity	FALSE	FALSE	null	250	342	287	251	158	0	0	0	668	188	369	550	320	400	565	454	233	487	360	186	291	386	217	0	0	0	209	379	488	189	339	430	379	341	135	260	101	155	814	187	347	0	0	293.146	136.625	0	408.062	423.25	417.458	344.542	297.938	0	0	358.542	319.312	285.083	172	449.396	0	46.2147	127.107	0	242.619	116.87	169.153	150.96	84.9392	0	0	140.531	121.7	131.339	81.26	325.68	0
10187	1.575	931.7	Unknown	[M+H]+	null	0.07	FALSE	null	null	null	null	null	null	999	FALSE	FALSE	FALSE	Normalized unit: Intensity	FALSE	FALSE	null	311	617	861	318	369	116	61	0	564	342	301	743	156	204	1276	697	1523	106	700	186	484	574	893	0	0	69	177	339	269	222	732	279	360	1065	769	1178	362	860	301	232	752	0	0	596.375	267.583	30.375	402.583	367.854	1165.38	330.583	650.125	0	69	261.667	411	731.521	799.917	428.438	0	275.42	133.564	42.9567	141.531	325.807	423.887	322.829	214.91	0	0	81.1412	279.249	353.996	411.008	281.938	0
10188	1.596	931.735	Unknown	[M+H]+	null	0.02	FALSE	null	null	null	null	null	null	999	FALSE	FALSE	FALSE	Normalized unit: Intensity	FALSE	FALSE	null	646	988	808	579	1148	394	0	53	162	1028	1118	215	735	420	804	820	1033	227	605	284	800	313	739	0	0	0	1215	1442	728	814	1240	864	247	737	1077	587	629	268	963	749	398	0	0	813.875	706.792	26.625	769.375	456.521	885.792	372.062	617.312	0	0	1128.52	972.5	686.938	494.812	703.354	0	171.138	392.817	37.6534	528.355	261.85	127.882	203.955	265.312	0	0	364.499	232.906	417.473	197.555	284.888	0
10189	1.575	931.778	Unknown	[M+H]+	null	0.33	FALSE	null	null	null	null	null	null	999	FALSE	FALSE	FALSE	Normalized unit: Intensity	FALSE	FALSE	null	1866	809	1568	1849	2156	1132	0	90	2614	1210	1327	3468	1640	2359	2386	2504	2533	2115	2008	3203	2480	2325	2883	0	105	0	3666	2433	3062	2240	1823	1975	2523	2529	2808	2167	1744	3085	1870	3442	3550	0	0	1414.31	1712.4	45.125	1716.85	2488.83	2474.1	2441.85	2562.67	52.375	0	3053.58	2012.42	2619.79	2332.23	2954.17	0	544.956	525.307	63.8164	779.021	920.668	77.6245	660.967	288.18	74.0694	0	616.293	211.031	163.074	685.501	940.583	0
10190	1.558	932.208	Unknown	[M+2H]2+	null	0.02	FALSE	null	null	null	null	null	null	999	FALSE	FALSE	FALSE	Normalized unit: Intensity	FALSE	FALSE	null	315	771	307	116	164	268	60	0	280	0	179	153	190	0	562	366	0	300	269	0	329	0	340	0	0	0	288	239	0	301	685	144	294	194	172	0	235	135	103	154	190	68	0	464.312	182.625	30.125	152.833	114.083	309.292	189.417	222.958	0	0	175.583	376.521	219.917	123.458	149.25	33.75	265.954	77.7228	42.6032	141.575	100.493	285.219	164.759	193.157	0	0	153.962	278.654	65.0319	118.058	43.8613	47.7297
10191	1.64	932.4	Unknown	[M+H]+	null	0.02	FALSE	null	null	null	null	null	null	999	FALSE	FALSE	FALSE	Normalized unit: Intensity	FALSE	FALSE	null	182	376	118	0	0	119	0	0	0	78	203	0	175	0	0	177	884	190	0	0	128	0	132	102	0	0	209	122	0	317	132	0	184	277	0	454	587	174	213	157	308	0	0	225.042	39.6667	0	93.5833	58.3333	353.667	63.3333	86.9167	51	0	110.25	149.583	153.729	404.812	226.146	0	134.278	68.7047	0	102.422	101.036	468.015	109.697	75.2954	72.1249	0	104.974	159.396	141.031	210.975	76.5698	0
10192	1.632	932.602	Unknown	[M+H]+	null	0.16	FALSE	null	null	null	null	null	null	999	FALSE	FALSE	FALSE	Normalized unit: Intensity	FALSE	FALSE	null	0	210	453	279	325	0	0	0	230	0	0	120	0	0	890	557	1762	0	0	387	549	1634	384	0	0	62	1642	287	1066	181	0	584	1214	1026	996	1104	1248	764	145	0	1466	0	0	220.958	201.458	0	76.8333	40.1667	1069.69	128.958	855.958	0	61.5	998.354	255.083	1078.46	1038.62	536.833	0	226.77	175.969	0	133.079	69.5707	622.692	223.362	679.178	0	0	679.81	299.087	118.437	248.467	807.715	0
10193	1.501	932.611	Unknown	[M+H]+	null	0.35	FALSE	null	null	null	null	null	null	999	FALSE	FALSE	FALSE	Normalized unit: Intensity	FALSE	FALSE	null	577	838	273	528	788	625	0	0	368	915	786	682	433	204	649	461	217	508	558	801	554	528	362	0	0	0	911	637	551	386	617	364	405	581	561	185	418	189	372	701	85	0	0	562.521	646.667	0	689.75	439.688	442.229	622.438	481.292	0	0	699.854	455.771	515.646	264.042	386	0	282.757	131.425	0	286.405	239.284	216.856	156.469	103.671	0	0	187.947	139.904	96.206	133.343	308.555	0
10194	1.61	932.694	Unknown	[M+H]+	null	0.21	FALSE	null	null	null	null	null	null	999	FALSE	FALSE	FALSE	Normalized unit: Intensity	FALSE	FALSE	null	189	359	598	1022	317	158	0	94	214	390	276	848	386	210	1100	889	2042	380	447	855	1179	1520	773	0	0	0	377	1237	499	335	520	735	839	985	1163	1291	562	893	774	1083	1458	0	89	382.167	499.083	46.75	293.167	481.583	1343.48	560.708	1157.31	0	0	704.062	529.771	995.583	915.271	1105.1	44.5	205.834	459.528	66.1145	88.849	329.379	614.334	257.18	373.827	0	0	465.382	200.306	162.056	364.781	342.152	62.9325
10195	1.541	932.732	Unknown	[M+H]+	null	0.3	FALSE	null	null	null	null	null	null	999	FALSE	FALSE	FALSE	Normalized unit: Intensity	FALSE	FALSE	null	895	897	1236	707	714	1004	0	92	976	1428	1030	876	1214	784	429	601	928	786	851	1195	659	934	297	0	0	0	1474	2240	939	918	612	1175	845	586	231	425	501	144	665	627	336	0	123	1009.21	808.417	46.125	1144.44	957.917	652.708	944.083	630	0	0	1551.08	901.896	553.896	356.729	542.458	61.375	196.03	169.631	65.2306	247.019	226.894	253.389	219.387	319.347	0	0	653.931	281.695	308.396	188.088	180.104	86.7974
10196	1.566	932.8	Unknown	[M+H]+	null	0.14	FALSE	null	null	null	null	null	null	999	FALSE	FALSE	FALSE	Normalized unit: Intensity	FALSE	FALSE	null	911	420	1096	452	799	760	0	0	947	187	554	1531	889	460	830	500	736	909	445	1343	1143	764	1071	0	0	0	818	430	135	754	436	984	225	725	281	460	1790	1081	980	784	1088	0	0	808.771	670.562	0	562.521	960.083	688.854	898.812	992.729	0	0	461.062	724.708	410.25	1110.38	950.708	0	348.988	190.02	0	379.853	538.965	170.267	448.799	201.002	0	0	342.722	275.136	273.8	665.316	154.222	0
10197	1.621	933.186	w/o MS2: salinamidoyl CoA	[M+H]+	null	0.05	FALSE	-1	933.201	C30H47N8O18P3S	Acyl CoAs	YOBJKYSYEWKNDX-RIDFBOLCSA-N	O=C(SCCNC(CCNC(C(C(C)(C)COP(OP(OCC1C(OP(O)(O)=O)C(O)C(N2C(N=CN=C3N)=C3N=C2)O1)(O)=O)(O)=O)O)=O)=O)CNC(/C=C/C(C)=C/C)=O	530	FALSE	TRUE	FALSE	Normalized unit: Intensity; Annotation method: MSMS-Private-pos-VS18_2	FALSE	FALSE	null	0	207	0	189	179	0	0	0	196	293	0	0	0	161	0	161	668	0	300	0	0	228	244	0	0	0	0	207	263	0	968	202	0	92	0	0	146	321	168	308	0	0	0	69	122.5	0	163.125	53.6667	276.167	99.8333	157.562	0	0	156.667	390.104	30.75	155.75	159	0	119.512	106.206	0	149.344	92.9534	348.516	172.916	136.678	0	0	138.536	510.64	53.2606	160.847	154.469	0
10198	1.607	933.232	w/o MS2: Benfotiamine	[2M+H]+	null	0.02	FALSE	4	933.222	C19H23N4O6PS	Benzoic acids and derivatives	BTNNPSLJPBRMLZ-LGMDPLHJSA-N	O=CN(C(=C(SC(=O)C=1C=CC=CC1)CCOP(=O)(O)O)C)CC2=CN=C(N=C2N)C	530	FALSE	TRUE	FALSE	Normalized unit: Intensity; Annotation method: MSMS-Private-pos-VS18_2	FALSE	FALSE	null	187	181	112	406	258	341	157	0	115	309	464	193	214	160	146	290	204	201	194	286	0	0	0	0	0	0	449	703	168	223	114	236	659	204	0	579	0	115	180	242	0	0	0	160.25	335.333	78.625	296.125	189.083	213.333	226.917	0	0	0	439.812	191.417	287.75	231.292	140.812	0	41.4525	74.3019	111.193	174.96	26.9378	72.5019	50.864	0	0	0	267.36	66.9404	337.51	306.459	125.88	0
10199	1.546	933.448	w/o MS2: 3-hydroxy-6-[(9-hydroxy-4,4,6a,6b,8a,11,11,14b-octamethyl-1,2,3,4a,5,6,7,8,9,10,12,14a-dodecahydropicen-3-yl)oxy]-4-(3,4,5-trihydroxy-6-methyloxan-2-yl)oxy-5-(3,4,5-trihydroxyoxan-2-yl)oxyoxane-2-carboxylic acid	[M+K]+	null	0.05	FALSE	-1	933.461	C47H74O16	Triterpene saponins	LXAMCLNOVGHDMD-UHFFFAOYSA-N	O=C(O)C1OC(OC2CCC3(C)C4C=CC5=C6CC(C)(C)CC(O)C6(C)CCC5(C)C4(C)CCC3C2(C)C)C(OC7OCC(O)C(O)C7O)C(OC8OC(C)C(O)C(O)C8O)C1O	530	FALSE	TRUE	FALSE	Normalized unit: Intensity; Annotation method: MSMS-Private-pos-VS18_2	FALSE	FALSE	null	771	145	280	277	300	393	0	0	492	163	0	562	160	139	500	217	665	470	456	196	229	342	210	0	72	0	272	288	382	426	205	215	122	358	327	429	529	542	221	515	719	0	0	398.812	323.396	0	218.229	287.042	460.854	374.062	260.604	36.25	0	314.146	282.042	269.167	500.062	484.958	0	329.542	61.6911	0	250.617	238.682	226.979	154.198	71.4628	51.2652	0	58.8722	124.732	128.367	62.0289	250.37	0
10200	1.639	933.479	w/o MS2: NCGC00385193-01_C47H74O17_Olean-12-en-28-oic acid, 3-[[O-6-deoxy-alpha-L-mannopyranosyl-(1->3)-O-[beta-D-xylopyranosyl-(1->2)]-beta-D-glucopyranuronosyl]oxy]-, (3beta,5xi,9xi,18xi)-	[M+Na]+	null	0.07	FALSE	-1	933.482	C47H74O17	Triterpene saponins	CLQAMCIMWDLXGK-RHAWMLQDSA-N	C[C@@H]1O[C@@H](O[C@H]2[C@H](O)[C@H](O[C@@H](O[C@H]3CC[C@@]4(C)C(CC[C@]5(C)C4C\C=C/6C7CC(C)(C)CC[C@@]7(CC[C@@]56C)C(O)=O)C3(C)C)[C@@H]2O[C@@H]8OC[C@@H](O)[C@H](O)[C@H]8O)C(O)=O)[C@H](O)[C@H](O)[C@H]1O	530	FALSE	TRUE	FALSE	Normalized unit: Intensity; Annotation method: MSMS-Private-pos-VS18_2	FALSE	FALSE	null	224	0	366	0	96	0	0	88	241	257	0	116	0	260	840	440	935	253	435	0	189	916	172	54	0	50	347	222	428	528	238	226	160	184	412	742	393	326	717	324	765	158	56	196.917	32.0833	44.125	165.917	125.333	738.208	229.312	425.5	26.875	50	332.271	330.792	251.729	486.979	601.958	106.875	184.773	55.57	62.4022	143.904	129.975	263.003	218.617	424.876	38.007	0	103.61	171.125	138.912	223.143	242.091	71.5946
10201	1.635	933.546	w/o MS2: Notoginsenoside R1	[M+H]+	null	0.02	FALSE	-1	933.542	C47H80O18	Triterpene saponins	LLPWNQMSUYAGQI-WYLFMZCFSA-N	OCC1OC(OC2CC3(C)C(CC(O)C4C(CCC43C)C(OC5OC(CO)C(O)C(O)C5O)(C)CCC=C(C)C)C6(C)CCC(O)C(C)(C)C26)C(OC7OCC(O)C(O)C7O)C(O)C1O	530	FALSE	TRUE	FALSE	Normalized unit: Intensity; Annotation method: MSMS-Private-pos-VS18_2	FALSE	FALSE	null	0	144	0	164	0	0	0	0	182	0	0	0	104	0	223	0	607	212	0	0	96	849	0	0	0	0	0	345	0	313	0	94	314	308	239	597	243	0	138	0	691	0	0	47.9167	54.6667	0	60.75	34.75	276.583	70.5833	314.875	0	0	114.958	135.5	286.896	280.083	276.167	0	82.9941	94.6854	0	105.222	60.1888	307.06	122.254	464.929	0	0	199.114	160.671	41.8961	300.347	365.775	0
10202	1.627	933.661	w/o MS2: "(6R)-2-(hydroxymethyl)-6-((3R,5R,7R,8R,9S,10S,12S,13R,14S,17R)-3,7,12-trihydroxy-10,13-dimethylhexadecahydro-1H-cyclopenta[a]phenanthren-17-yl)heptanoic acid"	[2M+H]+	null	0.07	FALSE	-1	933.666	C27H46O6	Tetrahydroxy bile acids, alcohols and derivatives	WJAIFDIPOPXOPB-AMPWAIRWSA-N	C[C@@H]([C@H]1CC[C@]2([H])[C@]1(C)[C@@H](O)C[C@@]3([H])[C@@]2([H])[C@H](O)C[C@]4([H])[C@]3(C)CC[C@@H](O)C4)CCCC(CO)C(O)=O	530	FALSE	TRUE	FALSE	Normalized unit: Intensity; Annotation method: MSMS-Private-pos-VS18_2	FALSE	FALSE	null	314	766	374	662	0	0	0	0	0	0	157	170	0	0	645	268	1537	166	98	186	231	222	445	0	0	0	234	598	318	0	601	208	242	310	0	233	72	460	660	0	936	0	0	484.688	220.5	0	52.25	56.8333	816.75	149.833	299.396	0	0	383.333	269.625	184.104	255.125	531.812	0	245.368	381.917	0	90.4997	98.4382	651.98	45.5668	125.907	0	0	190.978	305.302	163.056	195.028	480.749	0
10203	1.596	933.696	w/o MS2: "(6R)-2-(hydroxymethyl)-6-((3R,5R,7R,8R,9S,10S,12S,13R,14S,17R)-3,7,12-trihydroxy-10,13-dimethylhexadecahydro-1H-cyclopenta[a]phenanthren-17-yl)heptanoic acid"	[2M+H]+	null	0.14	FALSE	-1	933.666	C27H46O6	Tetrahydroxy bile acids, alcohols and derivatives	WJAIFDIPOPXOPB-AMPWAIRWSA-N	C[C@@H]([C@H]1CC[C@]2([H])[C@]1(C)[C@@H](O)C[C@@]3([H])[C@@]2([H])[C@H](O)C[C@]4([H])[C@]3(C)CC[C@@H](O)C4)CCCC(CO)C(O)=O	530	FALSE	TRUE	FALSE	Normalized unit: Intensity; Annotation method: MSMS-Private-pos-VS18_2	FALSE	FALSE	null	611	882	238	593	544	0	0	0	152	282	107	372	287	298	1125	700	1053	250	452	124	505	468	552	56	118	0	158	348	244	232	1673	522	820	585	395	1326	0	844	394	279	505	54	0	577.333	379.083	0	180.042	319.083	959.271	275.625	508.062	86.625	0	249.917	809.208	600.021	723.438	392.917	26.875	323.461	329.213	0	90.7438	46.4249	227.671	165.699	42.0525	43.6638	0	95.0376	762.284	213.033	671.146	113.067	38.007
10204	1.576	933.756	Unknown	[M+H]+	null	0.4	FALSE	null	null	null	null	null	null	999	FALSE	FALSE	FALSE	Normalized unit: Intensity	FALSE	FALSE	null	1858	2658	2321	2429	2534	2383	0	98	3345	1629	2811	2749	2851	2669	3161	1881	2449	2085	1787	3057	2116	822	2259	0	0	0	1194	2668	1650	2491	1793	1965	2087	2289	2690	1678	1708	1279	1710	3123	2048	0	0	2278.77	2448.73	48.75	2594.94	2756.23	2497.02	2310	1732.33	0	0	1837.27	2082.94	2355.35	1554.96	2293.85	0	401.457	77.0076	68.9429	878.323	91.2246	641.464	664.009	791.755	0	0	754.472	363.518	306.876	239.326	737.978	0
10205	1.602	933.844	Unknown	[M+H]+	null	0.07	FALSE	null	null	null	null	null	null	999	FALSE	FALSE	FALSE	Normalized unit: Intensity	FALSE	FALSE	null	366	562	729	679	696	1029	0	78	329	370	346	503	382	577	0	171	407	1063	379	964	399	0	202	72	65	0	139	0	632	1015	803	667	286	246	160	76	168	0	350	176	0	0	0	552.021	801.292	39.125	348.5	487.708	192.875	801.958	200.396	68.25	0	257.042	828.271	230.375	81.4167	175.312	0	181.717	197.113	55.3311	20.7383	98.4779	204.547	369.862	199.352	4.59619	0	331.998	175.189	64.6533	84.1191	174.97	0
10206	6.91	934.061	Unknown	[M+H]+	null	0.02	FALSE	null	null	null	null	null	null	999	FALSE	FALSE	FALSE	Normalized unit: Intensity	FALSE	FALSE	null	0	0	0	0	58	0	0	0	155	0	0	93	80	156	448	151	175	0	87	96	50	572	64	0	0	0	136	190	0	72	114	0	60	304	74	93	64	0	146	0	77	0	0	0	19.25	0	51.6875	109.708	258.167	61.0833	228.771	0	0	108.375	61.9583	145.708	52.5	74.1667	0	0	33.342	0	89.5254	40.4479	164.791	53.1239	297.159	0	0	97.6792	57.5978	136.939	47.6471	72.9093	0
10207	1.551	934.126	Unknown	[M+H]+	null	0.02	FALSE	null	null	null	null	null	null	999	FALSE	FALSE	FALSE	Normalized unit: Intensity	FALSE	FALSE	null	189	186	228	132	248	160	0	123	271	268	127	290	457	130	0	364	376	583	199	512	748	0	300	0	0	88	234	157	674	251	175	180	153	0	460	144	534	211	181	315	0	0	0	201.25	179.917	61.5	221.833	291.917	246.833	431.188	349.438	0	87.75	354.667	201.708	204.333	296.458	165.292	0	23.6392	60.5724	86.9741	82.3541	163.638	213.841	203.982	376.672	0	0	278.789	42.4228	234.503	208.747	158.13	0
10208	1.558	934.239	w/o MS2: Petunidin-3-O-(6''-O-(4'''-O-E-coum)-alpha-rhamnopyranosyl-beta-glucopyranosyl)-5-O-beta-glucopyranoside trifluoroacetate salt	[M+H]+	null	0.12	FALSE	-1	934.274	C43H49O23	Anthocyanidin-5-O-glycosides	BXEZTCOKOLHMKY-CHYZIXFFSA-O	CC1C(C(C(C(O1)OCC2C(C(C(C(O2)OC3=C([O+]=C4C=C(C=C(C4=C3)OC5C(C(C(C(O5)CO)O)O)O)O)C6=CC(=C(C(=C6)OC)O)O)O)O)O)O)O)OC(=O)C=CC7=CC=C(C=C7)O	530	FALSE	TRUE	FALSE	Normalized unit: Intensity; Annotation method: MSMS-Private-pos-VS18_2	FALSE	FALSE	null	667	1062	427	482	674	1080	0	131	969	633	870	919	1051	1390	477	338	368	854	650	676	849	736	290	0	0	58	1419	689	927	1205	608	954	992	513	1148	519	600	201	509	474	738	59	0	718.646	745.312	65.5	824.208	1119.98	394.354	726.729	624.771	0	57.5	1011.92	922.604	884.333	440.292	573.458	29.625	320.589	304.992	92.631	172.538	243.04	73.4189	110.823	295.664	0	0	372.536	299.584	331.059	211.071	143.303	41.8961
10209	1.568	934.271	w/o MS2: Petunidin-3-O-(6''-O-(4'''-O-E-coum)-alpha-rhamnopyranosyl-beta-glucopyranosyl)-5-O-beta-glucopyranoside trifluoroacetate salt	[M+H]+	null	0.49	FALSE	-1	934.274	C43H49O23	Anthocyanidin-5-O-glycosides	BXEZTCOKOLHMKY-CHYZIXFFSA-O	CC1C(C(C(C(O1)OCC2C(C(C(C(O2)OC3=C([O+]=C4C=C(C=C(C4=C3)OC5C(C(C(C(O5)CO)O)O)O)O)C6=CC(=C(C(=C6)OC)O)O)O)O)O)O)O)OC(=O)C=CC7=CC=C(C=C7)O	530	FALSE	TRUE	FALSE	Normalized unit: Intensity; Annotation method: MSMS-Private-pos-VS18_2	FALSE	FALSE	null	873	1094	691	472	663	883	62	72	1649	896	424	1305	1094	1142	321	882	355	878	1052	991	1356	736	749	0	0	58	1236	868	1102	1411	665	1070	919	393	1478	565	600	499	1014	788	907	59	0	885.875	672.604	67.125	989.688	1180.4	519.458	973.708	946.833	0	57.5	1068.42	1048.85	930.146	554.75	902.938	29.625	201.593	205.941	6.54074	617.948	110.907	314.63	87.8052	354.249	0	0	186.071	373.293	542.676	51.6035	113.093	41.8961
10210	1.577	934.319	w/o MS2: 3-[(2S,3R,4S,5S,6R)-4,5-dihydroxy-3-[(2S,3R,4R,5R,6S)-3,4,5-trihydroxy-6-methyloxan-2-yl]oxy-6-[[(2S,3R,4R,5R,6S)-3,4,5-trihydroxy-6-methyloxan-2-yl]oxymethyl]oxan-2-yl]oxy-5-hydroxy-2-(4-hydroxyphenyl)-6-methoxy-7-[(2S,3R,4R,5R,6S)-3,4,5-trihydroxy-6-methyloxan-2-yl]oxychromen-4-one	[M+NH4]+	null	0.07	FALSE	-1	934.319	C40H52O24	Flavonoid-7-O-glycosides	TXZUPPVCNIMVHW-AJMZACEDSA-N	O=C1C(OC2OC(COC3OC(C)C(O)C(O)C3O)C(O)C(O)C2OC4OC(C)C(O)C(O)C4O)=C(OC=5C=C(OC6OC(C)C(O)C(O)C6O)C(OC)=C(O)C15)C=7C=CC(O)=CC7	530	FALSE	TRUE	FALSE	Normalized unit: Intensity; Annotation method: MSMS-Private-pos-VS18_2	FALSE	FALSE	null	229	237	0	590	0	123	75	593	164	221	179	156	193	202	180	116	342	132	0	0	280	158	236	0	0	74	0	166	216	203	807	310	259	0	265	0	0	0	0	179	0	77	0	155.167	237.812	334.031	188	183.417	212.5	43.8333	224.75	0	73.5	127.25	439.896	174.5	0	59.625	38.7188	134.438	311.326	366.414	29.3055	24.615	116.21	75.9216	62.1435	0	0	112.974	322.077	151.148	0	103.274	54.7566
10211	1.631	934.401	Unknown	[M+H]+	null	0.02	FALSE	null	null	null	null	null	null	999	FALSE	FALSE	FALSE	Normalized unit: Intensity	FALSE	FALSE	null	316	150	186	0	228	332	0	0	222	0	182	0	0	122	194	0	989	0	278	105	136	358	98	0	0	51	275	0	0	354	0	207	191	0	380	859	728	82	278	277	240	70	110	217	186.667	0	134.667	40.5833	394.562	127.417	197.167	0	51.25	91.75	187.229	190.375	556.208	264.812	89.5	87.4196	169.892	0	118.37	70.2924	524.063	140.132	140.773	0	0	158.916	178.065	190.063	415.867	21.3828	28.2843
10212	1.632	934.547	w/o MS2: NCGC00381441-01!2-[[6-[[17-[5,6-dimethyl-3-[3,4,5-trihydroxy-6-(hydroxymethyl)oxan-2-yl]oxyhept-5-en-2-yl]-1-hydroxy-10,13-dimethyl-2,3,4,7,8,9,11,12,14,15,16,17-dodecahydro-1H-cyclopenta[a]phenanthren-3-yl]oxy]-3,4,5-trihydroxyoxan-2-yl]methoxy]-6-(hydroxymethyl)oxane-3,4,5-triol	[M+NH4]+	null	0.07	FALSE	-1	934.537	C46H76O18	Steroidal glycosides	HBCGNAJUSBIBGA-UHFFFAOYSA-N	CC(C(CC(C)=C(C)C)OC1OC(CO)C(O)C(O)C1O)C2CCC3C4CC=C5CC(CC(O)C5(C)C4CCC23C)OC6OC(COC7OC(CO)C(O)C(O)C7O)C(O)C(O)C6O	530	FALSE	TRUE	FALSE	Normalized unit: Intensity; Annotation method: MSMS-Private-pos-VS18_2	FALSE	FALSE	null	0	400	0	118	174	160	0	0	627	0	0	0	0	0	1733	160	1124	0	0	474	148	571	438	0	0	135	0	1007	0	0	231	210	626	1236	162	790	799	240	0	92	2381	0	0	133.25	150.667	0	209	0	1005.6	157.875	385.771	0	134.812	335.583	147.167	674.729	609.521	824.312	0	230.796	28.9637	0	361.999	0	793.238	273.448	216.191	0	0	581.247	127.862	538.608	320.048	1348.86	0
10213	1.627	934.599	Unknown	[M+H]+	null	0.07	FALSE	null	null	null	null	null	null	999	FALSE	FALSE	FALSE	Normalized unit: Intensity	FALSE	FALSE	null	0	647	120	126	78	0	0	0	0	0	0	265	160	0	1973	941	601	184	249	764	238	1491	419	0	0	100	664	1555	568	198	246	514	841	832	1059	625	501	867	322	386	1557	0	59	255.667	68.1667	0	0	141.75	1171.6	398.646	716.104	0	100.5	928.917	319.375	910.458	664.604	754.833	29.375	344.366	63.7261	0	0	133.367	714.719	317.814	677.306	0	0	544.188	170.126	128.775	186.157	695.1	41.5425
10214	1.5	934.613	Unknown	[M+H]+	null	0.12	FALSE	null	null	null	null	null	null	999	FALSE	FALSE	FALSE	Normalized unit: Intensity	FALSE	FALSE	null	280	316	312	199	1185	353	0	76	261	476	504	252	565	521	353	238	488	162	279	303	678	410	431	0	0	0	188	699	599	538	472	664	383	361	725	370	265	0	558	230	325	0	0	302.812	579.083	37.875	413.771	445.917	359.792	248.125	506.583	0	0	495.188	557.958	489.5	211.729	371.083	0	19.6098	530.371	53.5633	132.791	169.603	125.157	75.7495	149.034	0	0	271.121	97.3611	204.131	190.774	168.665	0
10215	1.625	934.672	Unknown	[M+H]+	null	0.16	FALSE	null	null	null	null	null	null	999	FALSE	FALSE	FALSE	Normalized unit: Intensity	FALSE	FALSE	null	413	1350	913	425	1098	496	0	0	658	1777	300	200	1654	183	3270	1799	907	645	856	1471	1754	1013	1288	0	62	0	1400	1470	1158	78	932	738	1186	716	2541	3724	648	2299	1070	967	1020	56	0	892.021	672.979	0	911.771	679.146	1992	990.854	1351.56	30.75	0	1342.56	583.104	1480.96	2223.79	1019.38	28.25	469.083	370.215	0	770.554	844.403	1193.45	429.077	374.374	43.4871	0	163.922	447.735	947.653	1539.7	51.6323	39.9515
10216	1.513	934.698	w/o MS2: NCGC00347748-02!(30E,34E)-2,6,10,14,18,22,26,30,34-nonamethyl-36-[(2R,3R,4S,5S,6R)-3,4,5-trihydroxy-6-(hydroxymethyl)oxan-2-yl]oxyhexatriaconta-2,30,34-triene-6,10,14,18,22,26,27-heptol	[M+NH4]+	null	0.72	FALSE	-1	934.719	C51H96O13	Polyterpenoids	MONOOAYGIBRELN-REQVTYDXSA-N	CC(C)=CCCC(C)(O)CCCC(C)(O)CCCC(C)(O)CCCC(C)(O)CCCC(C)(O)CCCC(C)(O)C(O)CC\C(C)=C\CC\C(C)=C\CO[C@@H]1O[C@H](CO)[C@@H](O)[C@H](O)[C@H]1O	530	FALSE	TRUE	FALSE	Normalized unit: Intensity; Annotation method: MSMS-Private-pos-VS18_2	FALSE	FALSE	null	1699	2697	2035	1583	1302	1299	0	0	1868	2043	1859	2343	1708	1757	1686	1906	1999	1411	2274	1893	2772	1552	1504	0	0	0	1709	1697	1078	1901	1359	2064	2172	1571	2242	1775	2176	1780	1816	1494	639	56	0	2143.9	1394.44	0	1923.15	1936.1	1863.56	1859.4	1942.38	0	0	1494.71	1774.75	1994.88	1910.33	1316.46	28.25	507.782	162.982	0	103.998	353.525	160.885	432.394	718.603	0	0	360.552	369.177	368.802	230.466	608.078	39.9515
10217	1.617	934.712	w/o MS2: NCGC00347748-02!(30E,34E)-2,6,10,14,18,22,26,30,34-nonamethyl-36-[(2R,3R,4S,5S,6R)-3,4,5-trihydroxy-6-(hydroxymethyl)oxan-2-yl]oxyhexatriaconta-2,30,34-triene-6,10,14,18,22,26,27-heptol	[M+NH4]+	null	0.3	FALSE	-1	934.719	C51H96O13	Polyterpenoids	MONOOAYGIBRELN-REQVTYDXSA-N	CC(C)=CCCC(C)(O)CCCC(C)(O)CCCC(C)(O)CCCC(C)(O)CCCC(C)(O)CCCC(C)(O)C(O)CC\C(C)=C\CC\C(C)=C\CO[C@@H]1O[C@H](CO)[C@@H](O)[C@H](O)[C@H]1O	530	FALSE	TRUE	FALSE	Normalized unit: Intensity; Annotation method: MSMS-Private-pos-VS18_2	FALSE	FALSE	null	802	2010	1301	977	1098	547	0	0	98	1095	788	1300	1130	594	5200	3028	3200	1279	972	1141	2245	2237	1070	0	62	0	1080	1938	1245	326	383	786	1493	1922	2296	5309	1168	2875	1851	1335	1768	0	0	1370.83	874.375	0	660.229	1008.25	3809.33	1130.73	1850.4	30.75	0	1420.83	498.542	1903.75	3117.17	1651.33	0	607.269	289.746	0	510.579	368.683	1207.87	153.645	676.289	43.4871	0	455.011	250.522	402.19	2081.13	277.339	0
10218	1.59	934.776	Unknown	[M+H]+	null	0.35	FALSE	null	null	null	null	null	null	999	FALSE	FALSE	FALSE	Normalized unit: Intensity	FALSE	FALSE	null	1067	1623	1734	2500	1421	749	0	133	1277	1748	1290	2517	857	1244	2575	5343	1568	1427	1889	3459	4531	7524	5299	0	0	0	4942	4210	2829	1943	1493	2447	4022	2953	4391	3199	3796	5633	4702	7383	6084	0	70	1474.5	1556.73	66.5	1438.42	1539.4	3162.15	2258.35	5784.52	0	0	3993.52	1960.98	3788.46	4209.29	6056.23	34.75	357.544	883.429	94.0452	268.465	868.687	1954.97	1065.4	1554.61	0	0	1072.95	477.311	746.934	1268.71	1340.94	49.1439
10219	6.901	935.05	Unknown	[M+H]+	null	0.02	FALSE	null	null	null	null	null	null	999	FALSE	FALSE	FALSE	Normalized unit: Intensity	FALSE	FALSE	null	86	0	0	86	0	0	0	0	0	0	0	133	67	0	594	0	104	0	0	89	129	688	0	0	0	0	136	72	162	81	161	94	166	224	125	106	0	60	221	100	0	0	0	28.75	28.5833	0	0	66.5	232.688	29.5833	272.271	0	0	123.812	111.958	171.5	55.5833	107.104	0	49.7965	49.5078	0	0	66.3754	317.009	51.2398	365.413	0	0	46.2917	43.0179	49.8742	53.2954	110.827	0
10220	1.553	935.242	w/o MS2: 5-((6-hydroxy-4-oxo-1,3-diphenyl-2-thioxo-1,2,3,4-tetrahydropyrimidin-5-yl)(4-methoxy-3-((8-oxo-2,3,4,5,6,8-hexahydro-1H-1,5-methanopyrido[1,2-a][1,5]diazocin-3-ium-3-yl)methyl)phenyl)methyl)-6-oxo-1,3-diphenyl-2-thioxo-1,2,3,6-tetrahydropyrimidin-4-o...	[M+Na]+	null	0.33	FALSE	6.63	935.27	C52H44N6O6S2	Cytisine and derivatives	ZHOCWHLKCHVNGG-UHFFFAOYSA-N	O=C1C=CC=C2N1CC3CC2C[NH+](CC4=CC(=CC=C4OC)C(C=5C(=O)N(C=6C=CC=CC6)C(=S)N(C=7C=CC=CC7)C5[O-])C=8C(=O)N(C=9C=CC=CC9)C(=S)N(C=%10C=CC=CC%10)C8O)C3	530	FALSE	TRUE	FALSE	Normalized unit: Intensity; Annotation method: MSMS-Private-pos-VS18_2	FALSE	FALSE	null	905	963	635	1190	595	862	0	0	466	1085	797	741	1177	905	1089	774	1146	520	338	714	300	605	1306	96	0	64	734	1010	491	486	141	771	924	894	727	310	720	893	913	859	742	154	85	834.25	882.375	0	782.354	940.917	1003.1	523.792	736.917	48.2188	63.75	744.938	466.167	848.271	641.104	838.229	119.406	174.852	298.348	0	309.878	219.906	200.058	188.095	515.537	68.1916	0	259.558	315.299	105.714	299.341	87.592	48.6578
10221	1.584	935.275	w/o MS2: 5-((6-hydroxy-4-oxo-1,3-diphenyl-2-thioxo-1,2,3,4-tetrahydropyrimidin-5-yl)(4-methoxy-3-((8-oxo-2,3,4,5,6,8-hexahydro-1H-1,5-methanopyrido[1,2-a][1,5]diazocin-3-ium-3-yl)methyl)phenyl)methyl)-6-oxo-1,3-diphenyl-2-thioxo-1,2,3,6-tetrahydropyrimidin-4-o...	[M+Na]+	null	0.23	FALSE	6.63	935.27	C52H44N6O6S2	Cytisine and derivatives	ZHOCWHLKCHVNGG-UHFFFAOYSA-N	O=C1C=CC=C2N1CC3CC2C[NH+](CC4=CC(=CC=C4OC)C(C=5C(=O)N(C=6C=CC=CC6)C(=S)N(C=7C=CC=CC7)C5[O-])C=8C(=O)N(C=9C=CC=CC9)C(=S)N(C=%10C=CC=CC%10)C8O)C3	530	FALSE	TRUE	FALSE	Normalized unit: Intensity; Annotation method: MSMS-Private-pos-VS18_2	FALSE	FALSE	null	357	752	336	1034	580	461	96	251	827	170	677	492	704	787	344	666	496	480	794	887	567	754	385	0	50	63	1133	1035	623	948	343	345	485	440	599	244	689	591	800	726	326	0	78	481.562	691.542	173.375	557.958	661.25	501.958	720.562	568.792	25	63	930.292	545.104	508.167	507.75	617.292	39.25	234.323	302.263	109.778	344.422	151.852	160.925	213.122	184.348	35.3553	0	270.725	348.54	82.1914	233.598	254.858	55.5079
10222	1.611	935.307	w/o MS2: 9,12-Epoxy-1H-diindolo[1,2,3-fg:3',2',1'-kl]pyrrolo[3,4-i][1,6]benzodiazocine-10-carboxylic acid, 2,3,9,10,11,12-hexahydro-10-hydroxy-9-methyl-1-oxo-, methyl ester, (9S,10R,12R)-	[2M+H]+	null	0.02	FALSE	5.59	935.304	C27H21N3O5	Indolocarbazoles	KOZFSFOOLUUIGY-SOLYNIJKSA-N	[H]C12OC(N3C=4C=CC=CC4C=5C3=C6C(C7=CC=CC=C7N61)=C8C(=O)NCC85)(C)C(O)(C(=O)OC)C2	530	FALSE	TRUE	FALSE	Normalized unit: Intensity; Annotation method: MSMS-Private-pos-VS18_2	FALSE	FALSE	null	296	102	0	336	280	0	0	0	378	0	190	550	484	391	0	0	0	319	274	386	166	144	0	0	73	0	0	154	204	158	309	184	612	315	261	142	218	0	258	238	0	0	0	132.75	205.458	0	189.417	474.729	0	326.292	103.667	36.5	0	119.167	216.875	395.896	119.833	165.208	0	150.5	180.112	0	189.25	79.8776	0	56.1934	90.4493	51.6188	0	106.128	81.1754	188.857	110.431	143.419	0
10223	1.612	935.364	w/o MS2: (7S,9E,11S,12R,13S,14S,15S,16R,17S,18S,19E,21Z)-13-(acetyloxy)-15,17-dihydroxy-11-methoxy-26-[(4-methoxyphenyl)amino]-3,7,12,14,16,18,22-heptamethyl-6,23,27,29-tetraoxo-8,30-dioxa-24-azatetracyclo[23.3.1.1^{4,7}.0^{5,28}]triaconta-1,3,5(28),9,19,21,25...	[M+H]+	null	0.02	FALSE	7.04	935.35	C52H58N2O14	Macrolactams	FQUDJJZUNNQPPW-WQSLOXSJSA-N	O=C(OC=1C=2C(=O)C=3NC(=O)C(=CC=CC(C)C(O)C(C)C(O)C(C)C(OC(=O)C)C(C)C(OC)C=COC4(OC(=C(C4=O)C2C(=O)C3NC5=CC=C(OC)C=C5)C1C)C)C)C6=CC=C(C=C6)C	530	FALSE	TRUE	FALSE	Normalized unit: Intensity; Annotation method: MSMS-Private-pos-VS18_2	FALSE	FALSE	null	125	0	0	0	153	121	0	0	0	344	168	0	160	534	0	378	136	0	0	0	0	0	220	0	0	128	0	0	67	0	361	0	0	0	248	172	187	402	0	232	160	0	0	41.5833	91.4167	0	170.542	231.417	171.5	0	73.5	0	128.25	22.25	120.458	82.75	253.917	131	0	72.0244	80.7946	0	171.954	274.362	191.415	0	127.306	0	0	38.5381	208.64	143.327	128.456	119.024	0
10224	1.64	935.465	w/o MS2: (2E,6E,10E)-3,7,11,15-Tetramethylhexadeca-2,6,10,14-tetraen-1-yl 4-O-acetyl-6-deoxy-.alpha.-L-mannopyranosyl-(1->6)-[2,3,4-tri-O-acetyl-6-deoxy-.alpha.-L-mannopyranosyl-(1->2)]-.beta.-D-glucopyranoside	[M+Na]+	null	0.02	FALSE	9.23	935.461	C46H72O18	Diterpene glycosides	OTAFZEHRJNHBDI-GUBURHFBSA-N	O=C(OC1C(OC(C)C(OC(=O)C)C1OC(=O)C)OC2C(OCC=C(C)CCC=C(C)CCC=C(C)CCC=C(C)C)OC(COC3OC(C)C(OC(=O)C)C(O)C3O)C(O)C2O)C	530	FALSE	TRUE	FALSE	Normalized unit: Intensity; Annotation method: MSMS-Private-pos-VS18_2	FALSE	FALSE	null	270	288	270	0	0	463	59	0	163	0	0	173	0	0	303	398	104	0	0	0	470	314	218	0	69	0	254	472	218	140	0	174	81	466	96	162	887	430	148	154	126	0	0	276.25	154.417	29.375	54.3333	57.75	268.479	0	334	34.375	0	314.812	104.5	214.396	492.958	142.667	0	10.3953	267.458	41.5425	94.1081	100.026	150.37	0	127.548	48.6136	0	137.805	92.0825	217.984	366.438	15.2179	0
10225	1.63	935.624	w/o MS2: 1-Myristoyl-sn-glycero-3-phosphocholine	[2M+H]+	null	0.05	FALSE	-1	935.61	C22H46NO7P	1-acyl-sn-glycero-3-phosphocholines	VXUOFDJKYGDUJI-OAQYLSRUSA-N	CCCCCCCCCCCCCC(=O)OC[C@@H](O)COP([O-])(=O)OCC[N+](C)(C)C	530	FALSE	TRUE	FALSE	Normalized unit: Intensity; Annotation method: MSMS-Private-pos-VS18_2	FALSE	FALSE	null	267	1142	154	0	192	0	0	72	0	120	0	0	0	0	121	653	774	0	0	806	0	567	307	153	54	0	387	513	308	0	611	431	231	437	827	517	383	419	62	435	1612	0	0	520.979	64	35.875	39.8333	0	516.104	268.729	291.188	103.219	0	402.896	347.333	498.542	439.583	702.875	0	540.98	110.851	50.7349	68.9934	0	347.494	465.453	283.669	70.3129	0	103.361	314.047	302.709	69.21	808.694	0
10226	1.527	935.706	w/o MS2: (30E,34E)-2,6,10,14,18,22,26,30,34-nonamethyl-36-[3,4,5-trihydroxy-6-(hydroxymethyl)oxan-2-yl]oxyhexatriaconta-30,34-diene-2,6,10,14,18,22,26,27-octol	[M+H]+	null	0.26	FALSE	-1	935.703	C51H98O14	Polyterpenoids	ROOSGBDAZNISLI-XUBBLTFPSA-N	OCC1OC(OCC=C(C)CCC=C(C)CCC(O)C(O)(C)CCCC(O)(C)CCCC(O)(C)CCCC(O)(C)CCCC(O)(C)CCCC(O)(C)CCCC(O)(C)C)C(O)C(O)C1O	530	FALSE	TRUE	FALSE	Normalized unit: Intensity; Annotation method: MSMS-Private-pos-VS18_2	FALSE	FALSE	null	352	664	862	602	464	702	0	0	468	433	180	595	737	192	2039	512	458	519	551	626	774	743	1194	0	0	0	518	584	693	1017	1116	770	352	848	874	544	422	682	299	204	632	0	0	626.062	589.5	0	360.292	508.25	1002.6	565.229	903.521	0	0	598.458	967.333	691.292	549.375	378.062	0	257.133	119.288	0	156.973	282.559	897.627	55.1628	251.654	0	0	88.0599	178.093	294.406	129.962	224.869	0
10227	1.6	935.849	Unknown	[M+H]+	null	0.09	FALSE	null	null	null	null	null	null	999	FALSE	FALSE	FALSE	Normalized unit: Intensity	FALSE	FALSE	null	1353	1451	1000	972	1072	1032	0	0	1216	861	1356	1960	951	1345	136	757	0	1022	1692	1255	792	166	988	79	68	0	883	124	1734	2374	774	1296	832	435	439	0	518	1158	1028	1210	297	0	0	1267.98	1025.31	0	1144.27	1418.71	297.958	1323.19	648.771	73.375	0	913.792	1481.17	568.688	558.583	844.938	0	237.148	50.5407	0	255.293	508.199	403.678	339.931	429.135	7.6014	0	805.714	815.509	228.102	580.01	483.311	0
10228	1.588	935.883	Unknown	[M+H]+	null	0.02	FALSE	null	null	null	null	null	null	999	FALSE	FALSE	FALSE	Normalized unit: Intensity	FALSE	FALSE	null	396	794	425	374	223	753	53	0	491	140	312	424	433	337	0	0	133	209	0	159	245	80	204	0	0	0	132	107	292	390	280	376	184	269	276	0	0	201	260	174	0	72	0	538.479	449.896	26.5	313.875	398.125	44.4167	122.667	176.5	0	0	176.896	348.521	243.375	66.9167	144.583	36.125	221.604	272.809	37.4767	175.575	53.0407	76.9319	109.134	85.9898	0	0	100.214	59.7341	51.0988	115.903	132.431	51.0885
10229	1.623	936.109	Unknown	[M+H]+	null	0.02	FALSE	null	null	null	null	null	null	999	FALSE	FALSE	FALSE	Normalized unit: Intensity	FALSE	FALSE	null	374	198	391	0	196	86	0	0	0	0	152	262	0	224	208	142	0	0	0	407	166	208	608	0	0	72	268	251	0	214	119	291	0	362	306	242	180	263	552	250	320	0	0	320.917	94.1667	0	50.75	162	116.667	135.542	327.333	0	72.25	173	208.167	222.583	228.333	374.208	0	106.818	98.5042	0	87.9016	141.511	106.212	234.765	244.013	0	0	150.063	86.1482	194.804	43.2163	158.001	0
10230	1.605	936.189	Unknown	[M+H]+	null	0.02	FALSE	null	null	null	null	null	null	999	FALSE	FALSE	FALSE	Normalized unit: Intensity	FALSE	FALSE	null	188	218	185	259	180	0	0	0	244	126	212	230	0	186	507	204	0	0	286	138	271	0	139	0	0	0	0	116	198	0	124	0	282	122	0	200	0	579	262	0	0	70	0	197	146.167	0	194.25	138.812	237.042	141.354	136.667	0	0	104.75	41.4167	134.833	259.729	87.3125	35	18.2294	132.604	0	61.0906	122.161	254.875	142.932	135.393	0	0	99.3972	71.7358	141.404	294.177	151.23	49.4975
10231	1.599	936.239	Unknown	[M+H]+	null	0.05	FALSE	null	null	null	null	null	null	999	FALSE	FALSE	FALSE	Normalized unit: Intensity	FALSE	FALSE	null	248	301	185	362	421	110	0	0	239	142	282	127	547	196	0	545	564	186	362	89	190	486	400	0	0	0	312	378	0	181	406	198	219	202	264	238	0	144	302	227	0	0	0	244.667	297.583	0	221.229	289.854	369.75	212.083	358.667	0	0	230.208	261.896	228.333	127.333	176.562	0	57.9581	165.086	0	71.5004	225.172	320.358	138.551	151.781	0	0	202.048	125.042	31.8614	119.774	157.461	0
10232	1.573	936.328	Unknown	[M+H]+	null	0.02	FALSE	null	null	null	null	null	null	999	FALSE	FALSE	FALSE	Normalized unit: Intensity	FALSE	FALSE	null	948	400	1030	305	516	125	0	74	305	144	355	660	716	411	606	846	400	500	427	337	514	542	786	92	0	86	465	291	629	372	339	525	234	384	400	1054	1277	1706	378	572	967	62	84	792.396	315.25	37.25	268.292	595.938	617.333	421.083	614.125	46.1875	86.5	461.771	411.958	339.417	1345.54	638.792	72.8125	342.53	195.529	52.6795	110.069	162.319	223.048	81.5362	149.629	65.319	0	169.113	99.0127	91.3956	331.48	300.167	15.6447
10233	1.652	936.368	w/o MS2: Unknown (carbon number 54); PlaSMA ID-3454	[M+H]+	null	0.09	FALSE	6.52	936.37	C54H53N3O12	Unknown	null	null	530	FALSE	TRUE	FALSE	Normalized unit: Intensity; Annotation method: MSMS-Private-pos-VS18_2	FALSE	FALSE	null	184	228	378	0	0	91	52	0	0	170	0	376	140	270	516	410	798	149	428	191	814	647	0	160	60	92	0	502	299	142	0	321	138	102	351	691	356	486	119	0	663	0	0	263.042	30.25	25.75	56.8333	261.854	574.667	255.979	487.146	110.062	92.5	266.917	154.562	197.208	510.812	260.708	0	101.642	52.3945	36.416	98.4382	118.466	200.169	150.359	430.107	70.7991	0	252.509	161.072	134.704	168.611	353.353	0
10234	1.636	936.439	w/o MS2: 10-[(4-methoxyphenyl)methyl]-4,7,9,13,15,29-hexamethyl-24-{[3,4,5-trihydroxy-6-(hydroxymethyl)oxan-2-yl]oxy}-22-oxa-3,6,9,12,15,29-hexaazatetracyclo[14.12.2.2??,??.1??,??]tritriaconta-18,20,23(31),24,26,32-hexaene-2,5,8,11,14,30-hexone	[M+NH4]+	null	0.02	FALSE	-1	936.435	C46H58N6O14	Oligopeptides	UYXWCWJRGWWTGU-UHFFFAOYSA-N	O=C1N(C)C(C(O)=NC(C(=O)N(C)C2C(=O)N(C)C(C(O)=NC(C(O)=NC1C)C)CC3=CC=C(OC4OC(CO)C(O)C(O)C4O)C(OC5=CC=C(C=C5)C2)=C3)C)CC6=CC=C(OC)C=C6	530	FALSE	TRUE	FALSE	Normalized unit: Intensity; Annotation method: MSMS-Private-pos-VS18_2	FALSE	FALSE	null	88	172	0	261	0	414	0	0	0	172	107	314	174	0	360	0	223	0	124	214	0	758	300	0	0	0	337	233	95	0	0	0	297	0	276	350	192	113	61	153	368	72	0	87	225	0	92.9167	162.708	194.292	113	352.521	0	0	221.625	0	190.792	218.333	194.25	35.875	86.2598	209.243	0	86.7368	157.255	181.647	107.711	381.577	0	0	121.587	0	165.568	120.674	157.797	50.7349
10235	1.628	936.504	w/o MS2: KHLNSMERVEWLRKKLQDVHNF/3	[M+3H]3+	null	0.05	FALSE	-1	936.501	C125H199N39O33S	null	VFUXFEHDZJLJEA-HQIUGSBTSA-N	O=C(O)CCC(NC(=O)C(NC(=O)C(NC(=O)C(NC(=O)C(NC(=O)C(NC(=O)C(N)CCCCN)CC=1N=CNC1)CC(C)C)CC(=O)N)CO)CCSC)C(=O)NC(C(=O)NC(C(=O)NC(C(=O)NC(C(=O)NC(C(=O)NC(C(=O)NC(C(=O)NC(C(=O)NC(C(=O)NC(C(=O)NC(C(=O)NC(C(=O)NC(C(=O)NC(C(=O)NC(C(=O)O)CC=2C=CC=CC2)CC(=O)N)CC=3N=CNC3)C(C)C)CC(=O)O)CCC(=O)N)CC(C)C)CCCCN)CCCCN)CCCNC(=N)N)CC(C)C)CC4=CNC=5C=CC=CC54)CCC(=O)O)C(C)C)CCCNC(=N)N	530	FALSE	TRUE	FALSE	Normalized unit: Intensity; Annotation method: MSMS-Private-pos-VS18_2	FALSE	FALSE	null	120	0	162	0	0	106	0	0	166	306	0	0	172	0	769	148	693	131	93	0	191	608	319	0	0	0	182	206	245	0	168	0	212	467	424	796	316	0	0	0	209	0	0	93.9167	35.25	0	157.5	57.5	536.729	74.6667	372.667	0	0	211.167	56.1667	367.792	370.562	69.6667	0	84.0961	61.0548	0	153.312	99.5929	338.597	67.4677	213.373	0	0	31.5102	97.2835	136.359	400.715	120.666	0
10236	1.634	936.539	w/o MS2: Rapamycin (Sirolimus)	[M+Na]+	null	0.07	FALSE	-1	936.544	C51H79NO13	Macrolide lactams	QFJCIRLUMZQUOT-ACYZUYNDSA-N	[C@@H]1([C@@H](C[C@@H](CC1)C[C@H]([C@@H]2CC([C@@H](/C=C(\C)[C@H]([C@@H](C([C@@H](C[C@@H](/C=C/C=C/C=C(/[C@H](C[C@@H]3CC[C@H]([C@](C(C(N4CCCC[C@@H](C(O2)=O)4)=O)=O)(O3)O)C)OC)C)C)C)=O)OC)O)C)=O)C)OC)O	530	FALSE	TRUE	FALSE	Normalized unit: Intensity; Annotation method: MSMS-Private-pos-VS18_2	FALSE	FALSE	null	160	807	0	527	0	115	0	0	0	327	173	0	0	0	1454	660	995	168	0	204	119	1753	502	0	0	0	305	927	527	392	0	256	564	1021	528	1263	720	251	0	0	975	71	0	322.292	213.792	0	166.604	0	1036.6	123.917	791.521	0	0	586.25	215.917	704.354	744.479	325.146	35.625	427.408	276.93	0	163.618	0	398.519	108.793	854.318	0	0	315.051	199.055	274.62	506.297	563.169	50.3814
10237	1.617	936.628	Unknown	[M+H]+	null	0.07	FALSE	null	null	null	null	null	null	999	FALSE	FALSE	FALSE	Normalized unit: Intensity	FALSE	FALSE	null	359	1351	479	750	197	0	0	56	174	0	133	0	186	206	1830	494	1138	0	126	403	385	1803	451	0	0	82	999	1441	298	0	233	0	658	746	726	3076	297	659	0	342	2338	0	0	729.771	315.583	27.75	102.333	130.917	1154.12	176.292	879.771	0	82.25	912.667	77.6667	710.104	1344.04	893.396	0	541.081	388.51	39.2444	90.9634	113.828	668.204	205.924	800.396	0	0	576.594	134.523	46.5557	1510.71	1263.05	0
10238	1.588	936.84	Unknown	[M+H]+	null	0.05	FALSE	null	null	null	null	null	null	999	FALSE	FALSE	FALSE	Normalized unit: Intensity	FALSE	FALSE	null	779	459	296	510	410	194	0	100	1054	511	308	433	854	625	382	538	234	594	336	885	832	0	601	0	0	61	190	0	794	532	590	962	602	270	570	615	714	1990	408	432	630	0	0	511.333	371.167	50	624.062	637.208	384.875	604.833	477.75	0	61.25	328.146	694.292	480.646	1106.33	489.896	0	245.963	161.778	70.7107	385.75	210.953	151.64	275.076	429.63	0	0	414.844	233.541	183.306	766.877	122.189	0
10239	1.568	936.891	Unknown	[M+H]+	null	0.05	FALSE	null	null	null	null	null	null	999	FALSE	FALSE	FALSE	Normalized unit: Intensity	FALSE	FALSE	null	0	872	160	0	0	448	0	73	101	168	190	0	0	276	147	116	426	1078	0	0	116	112	120	0	0	0	0	398	120	220	64	0	0	0	182	155	0	60	0	0	0	0	0	344	149.167	36.5	152.75	91.8333	229.729	359.292	116.25	0	0	172.771	94.5833	60.5833	71.6667	0	0	464.399	258.364	51.6188	46.3573	159.06	170.411	622.311	4.38035	0	0	204.333	113.195	104.933	78.308	0	0
10240	1.593	937.267	w/o MS2: [(2R,3S,4S,5R,6R)-6-[[(2R,3R,4S,5R,6S)-6-[2-(3,4-dihydroxyphenyl)-5,7-dihydroxychromenylium-3-yl]oxy-3,4-dihydroxy-5-[(2S,3R,4S,5R)-3,4,5-trihydroxyoxan-2-yl]oxyoxan-2-yl]methoxy]-3,4,5-trihydroxyoxan-2-yl]methyl (E)-3-(4-hydroxy-3-methoxyphenyl)prop-2-enoate	[M+NH4]+	null	0.05	FALSE	-1	937.285	C42H47O23	Flavonoid-3-O-glycosides	MUQNMJSHMPEZCV-YNIKRWASSA-O	O=C1C=C(O)C=C2OC(=C(OC3OC(COC4OC(C[O+]=C(O)C=CC5=CC=C(O)C(OC)=C5)C(O)C(O)C4O)C(O)C(O)C3OC6OCC(O)C(O)C6O)C=C12)C=7C=CC(O)=C(O)C7	530	FALSE	TRUE	FALSE	Normalized unit: Intensity; Annotation method: MSMS-Private-pos-VS18_2	FALSE	FALSE	null	540	221	524	220	214	172	64	88	260	309	405	252	209	556	213	574	268	301	382	469	470	372	156	0	0	58	461	436	394	307	620	348	294	386	664	384	225	272	750	725	197	0	0	428.146	202.25	75.8438	324.375	339.083	351.75	384.229	332.812	0	57.5	430.188	424.938	448.292	293.542	557.438	0	179.582	25.8976	16.7496	73.7312	189.526	194.795	83.9862	160.505	0	0	34.0766	170.157	192.854	81.6349	312.402	0
10241	1.586	937.312	w/o MS2: [(2R,3S,4S,5R,6R)-6-[[(2R,3R,4S,5R,6S)-6-[2-(3,4-dihydroxyphenyl)-5,7-dihydroxychromenylium-3-yl]oxy-3,4-dihydroxy-5-[(2S,3R,4S,5R)-3,4,5-trihydroxyoxan-2-yl]oxyoxan-2-yl]methoxy]-3,4,5-trihydroxyoxan-2-yl]methyl (E)-3-(4-hydroxy-3-methoxyphenyl)prop-2-enoate	[M+NH4]+	null	0.42	FALSE	-1	937.285	C42H47O23	Flavonoid-3-O-glycosides	MUQNMJSHMPEZCV-YNIKRWASSA-O	O=C1C=C(O)C=C2OC(=C(OC3OC(COC4OC(C[O+]=C(O)C=CC5=CC=C(O)C(OC)=C5)C(O)C(O)C4O)C(O)C(O)C3OC6OCC(O)C(O)C6O)C=C12)C=7C=CC(O)=C(O)C7	530	FALSE	TRUE	FALSE	Normalized unit: Intensity; Annotation method: MSMS-Private-pos-VS18_2	FALSE	FALSE	null	536	658	805	881	1031	419	64	0	862	761	395	857	392	1080	1260	826	1366	824	1010	705	970	457	975	72	0	78	744	905	759	1094	369	1338	354	557	1090	1207	1305	1696	1166	1417	1415	0	0	666.021	776.854	32.25	672.688	776.396	1150.85	846.25	800.708	36	77.75	802.833	933.771	666.958	1402.73	1332.42	0	134.716	318.67	45.6084	245.697	350.879	286.002	154.101	297.565	50.9117	0	88.9607	503.919	380.198	259.012	144.179	0
10242	1.624	937.47	w/o MS2: Soyasapogenol B base + O-DDMP, O-HexA-HexA; PlaSMA ID-3458	[M+H]+	null	0.07	FALSE	7.96	937.479	C48H72O18	Triterpene saponins	WDQWPGLHLXQCEK-UHFFFAOYNA-N	CC1=C(O)C(=O)CC(OC2CC(C)(C)CC3C4=CCC5C6(C)CCC(OC7OC(C(O)C(O)C7OC7OC(C(O)C(O)C7O)C(O)=O)C(O)=O)C(C)(CO)C6CCC5(C)C4(C)CCC23C)O1	530	FALSE	TRUE	FALSE	Normalized unit: Intensity; Annotation method: MSMS-Private-pos-VS18_2	FALSE	FALSE	null	493	98	0	180	0	0	0	0	516	0	449	142	0	0	704	645	662	666	195	0	308	740	309	85	0	0	78	325	0	172	177	163	221	220	146	429	709	163	431	433	236	0	0	196.771	60	0	321.583	47.1667	670.25	287.104	452.604	42.625	0	134.562	170.833	195.667	433.521	366.396	0	260.973	103.923	0	280.522	81.6951	30.2921	342.572	249.164	60.2809	0	169.688	7.22986	43.2293	272.72	113.149	0
10243	1.639	937.526	Unknown	[M+H]+	null	0.02	FALSE	null	null	null	null	null	null	999	FALSE	FALSE	FALSE	Normalized unit: Intensity	FALSE	FALSE	null	0	0	0	0	162	291	73	115	256	162	153	0	184	284	554	0	233	192	189	0	0	625	0	0	0	0	551	183	270	393	186	420	0	411	359	417	222	0	0	0	660	0	60	0	151.042	94.125	190.083	156.083	262.333	126.833	208.333	0	0	334.333	332.646	256.708	213.062	220	30.25	0	145.761	29.8753	56.8025	144.254	278.018	109.848	360.844	0	0	192.267	128.122	223.795	208.796	381.051	42.78
10244	1.618	937.67	Unknown	[M+H]+	null	0.09	FALSE	null	null	null	null	null	null	999	FALSE	FALSE	FALSE	Normalized unit: Intensity	FALSE	FALSE	null	654	754	461	0	242	0	0	0	0	254	290	0	144	180	1650	842	1316	0	143	238	447	213	320	52	52	0	492	386	240	0	629	196	554	288	453	287	0	1005	0	647	1098	61	59	622.917	80.6667	0	181.396	108	1269.44	126.833	326.688	51.875	0	372.75	275.167	431.833	430.562	581.938	60.125	148.729	139.719	0	158.104	95.2001	406.206	119.573	117.221	0.53033	0	126.541	321.962	134.364	517.674	552.135	1.59099
10245	1.608	937.74	Unknown	[M+H]+	null	0.16	FALSE	null	null	null	null	null	null	999	FALSE	FALSE	FALSE	Normalized unit: Intensity	FALSE	FALSE	null	794	661	923	830	454	483	0	0	1558	624	901	810	159	546	453	958	746	397	823	418	699	1197	595	0	0	0	1182	1809	711	268	1429	784	910	1476	1434	942	876	278	980	1006	686	0	57	792.729	588.729	0	1027.56	504.958	718.979	546.167	830.312	0	0	1233.81	827	1273.17	698.5	890.667	28.375	131.382	209.037	0	480.153	327.549	253.276	240.346	321.726	0	0	550.782	581.478	315.216	365.724	177.732	40.1283
10246	1.611	937.771	Unknown	[M+2H]2+	null	0.05	FALSE	null	null	null	null	null	null	999	FALSE	FALSE	FALSE	Normalized unit: Intensity	FALSE	FALSE	null	235	688	271	326	234	455	0	0	527	698	324	975	184	472	282	550	389	295	674	410	230	609	785	0	0	0	460	687	290	223	360	643	534	571	447	570	1230	382	325	609	802	0	63	398.167	338.25	0	516.083	543.875	406.812	459.771	541.375	0	0	479.271	408.729	516.979	727.146	578.708	31.625	252.062	110.988	0	187.335	400.222	134.891	194.323	284.066	0	0	199.213	214.252	63.6599	445.302	239.515	44.7245
10247	1.623	937.912	Unknown	[M+H]+	null	0.02	FALSE	null	null	null	null	null	null	999	FALSE	FALSE	FALSE	Normalized unit: Intensity	FALSE	FALSE	null	0	133	109	0	237	0	0	0	131	323	136	0	188	0	0	88	0	129	0	0	152	0	0	0	0	0	0	0	0	622	0	96	0	186	0	0	0	0	0	0	0	0	180	80.6667	78.875	0	196.75	62.5	29.1667	42.9167	50.75	0	0	0	239.354	62	0	0	89.75	70.8406	136.616	0	109.373	108.253	50.5181	74.3338	87.9016	0	0	0	334.5	107.387	0	0	126.926
10248	1.639	938.013	Unknown	[M+H]+	null	0.02	FALSE	null	null	null	null	null	null	999	FALSE	FALSE	FALSE	Normalized unit: Intensity	FALSE	FALSE	null	514	0	0	0	0	0	0	0	0	0	0	0	0	0	0	183	111	0	0	152	0	0	247	0	0	83	260	196	130	0	192	93	117	228	0	112	213	0	0	138	0	0	0	171.333	0	0	0	0	97.8333	50.6667	82.25	0	82.625	195.417	95.25	114.917	108.417	46	0	296.758	0	0	0	0	92.0572	87.7572	142.461	0	0	65.504	96.2656	114.011	106.434	79.6743	0
10249	1.526	938.08	Unknown	[M+H]+	null	0.02	FALSE	null	null	null	null	null	null	999	FALSE	FALSE	FALSE	Normalized unit: Intensity	FALSE	FALSE	null	155	102	104	191	246	182	0	0	0	140	0	522	0	182	190	226	69	141	414	70	0	204	0	0	0	0	139	381	347	366	155	129	0	108	0	132	212	151	123	162	86	0	0	120.25	206.208	0	46.5833	234.604	161.625	208.667	68.0417	0	0	288.771	216.667	36.0833	164.833	123.5	0	30.3274	34.4312	0	80.6847	264.854	82.0129	181.709	117.852	0	0	130.803	130.181	62.4982	41.6986	37.7525	0
10250	1.623	938.165	Unknown	[M+2H]2+	null	0.02	FALSE	null	null	null	null	null	null	999	FALSE	FALSE	FALSE	Normalized unit: Intensity	FALSE	FALSE	null	154	0	0	405	148	0	0	80	0	0	0	0	166	265	0	186	156	0	0	0	0	0	0	0	0	0	0	325	0	0	379	0	0	195	545	193	210	205	142	0	311	0	0	51.5	184.396	40.25	0	143.458	113.917	0	0	0	0	108.417	126.396	246.896	202.667	150.792	0	89.2006	205.031	56.9221	0	133.806	99.7329	0	0	0	0	187.783	218.924	276.362	8.81169	155.646	0
10251	1.59	938.236	Unknown	[M+H]+	null	0.07	FALSE	null	null	null	null	null	null	999	FALSE	FALSE	FALSE	Normalized unit: Intensity	FALSE	FALSE	null	170	123	216	247	191	96	0	56	382	632	648	148	187	276	0	192	431	194	228	167	236	0	510	0	0	0	237	468	184	257	239	177	420	752	495	154	198	221	0	140	315	0	0	170	177.917	28.25	554.125	203.583	207.667	196.25	248.625	0	0	296.625	224.229	555.5	191.167	151.354	0	46.6255	76.4691	39.9515	149.04	65.6393	215.788	30.4128	255.306	0	0	151.082	42.0983	173.894	34.3423	157.616	0
10252	1.522	938.249	Unknown	[M+H]+	null	0.07	FALSE	null	null	null	null	null	null	999	FALSE	FALSE	FALSE	Normalized unit: Intensity	FALSE	FALSE	null	428	283	506	212	320	162	0	0	246	291	0	495	411	291	0	461	219	0	586	519	476	429	510	123	0	50	532	386	541	391	427	0	570	141	165	284	245	120	270	295	252	124	0	405.479	231.125	0	178.833	398.771	226.583	368.354	471.833	61.375	50.25	486.104	272.792	292.083	216.562	272.5	62	113.119	80.502	0	156.482	102.529	230.6	320.742	40.5359	86.7974	0	86.9849	236.925	241.241	85.6511	21.2871	87.6812
10253	1.646	938.346	w/o MS2: 2',7-Bis(acetyl)taxol	[M+H]+	null	0.02	FALSE	6.71	938.359	C51H55NO16	Taxanes and derivatives	WQUSBTYBTBXULJ-YUHJQDCISA-N	[H]C12OCC1(OC(=O)C)C3([H])C(OC(=O)C=4C=CC=CC4)C5(O)CC(OC(=O)C(OC(=O)C)C(NC(=O)C=6C=CC=CC6)C=7C=CC=CC7)C(=C(C(OC(=O)C)C(=O)C3(C)C(OC(=O)C)C2)C5(C)C)C	530	FALSE	TRUE	FALSE	Normalized unit: Intensity; Annotation method: MSMS-Private-pos-VS18_2	FALSE	FALSE	null	305	99	0	0	0	268	138	76	261	108	125	152	234	136	125	0	142	0	0	115	234	122	146	98	198	0	178	741	150	168	0	0	97	0	0	326	266	408	171	134	588	0	123	134.667	89.2083	106.594	164.458	174.333	88.9167	38.4167	167	148.125	0	356.292	56.0208	32.4167	333.208	297.375	61.375	155.431	154.513	43.9732	83.9308	52.2885	77.4316	66.5396	59.0651	70.5339	0	333.786	97.0309	56.1473	71.552	252.062	86.7974
10254	1.64	938.384	Unknown	[M+H]+	null	0.02	FALSE	null	null	null	null	null	null	999	FALSE	FALSE	FALSE	Normalized unit: Intensity	FALSE	FALSE	null	249	131	0	0	142	0	0	0	344	162	138	0	155	0	659	241	384	262	91	0	300	749	0	0	0	0	0	346	168	200	0	0	0	264	433	413	584	0	364	209	223	0	0	126.521	47.1667	0	214.917	51.5833	427.958	117.667	349.917	0	0	171.229	66.6667	232.271	332.417	265.375	0	124.342	81.6951	0	112.849	89.345	212.36	132.859	377.062	0	0	172.995	115.47	218.241	300.345	85.6732	0
10255	1.638	938.437	w/o MS2: Deschlorothricin	[M+NH4]+	null	0.02	FALSE	7.91	938.453	C50H64O16	Macrolides and analogues	LYENYJFQVIXEAI-GIVVQHCESA-N	[H]C12C=CCCCCC3([H])C=CC4([H])C(OC5OC(C)C(OC6OC(C)C(O)C(OC(=O)C=7C(OC)=CC=CC7C)C6)C(O)C5)CCCC4([H])C3(C(=O)OC=8C(=O)OC2(C8O)CC(C(=C1)C(=O)O)C)C	530	FALSE	TRUE	FALSE	Normalized unit: Intensity; Annotation method: MSMS-Private-pos-VS18_2	FALSE	FALSE	null	124	0	217	0	0	73	0	0	0	222	196	0	153	85	528	161	1050	154	0	0	0	314	0	0	0	0	141	284	0	0	368	238	153	0	121	660	254	165	0	0	0	0	0	113.833	24.4167	0	139	79.4167	579.792	51.25	104.833	0	0	141.75	202.167	91.1667	359.646	0	0	108.893	42.2909	0	121.077	76.7774	446.768	88.7676	181.577	0	0	142.253	186.671	80.5576	263.606	0	0
10256	1.626	938.56	Unknown	[M+H]+	null	0.05	FALSE	null	null	null	null	null	null	999	FALSE	FALSE	FALSE	Normalized unit: Intensity	FALSE	FALSE	null	227	0	0	0	0	106	0	0	0	163	0	0	88	0	815	0	416	0	140	0	352	1755	183	0	63	0	483	434	213	0	383	482	541	427	281	480	388	292	100	229	1270	0	0	75.75	35.25	0	54.25	29.5	410.521	46.8333	763.396	31.625	0	376.521	288.438	416.417	386.5	532.771	0	131.203	61.0548	0	93.9638	51.0955	407.686	81.1177	863.242	44.7245	0	143.968	254.597	130.143	94.504	641.775	0
10257	1.494	938.56	Unknown	[M+H]+	null	0.02	FALSE	null	null	null	null	null	null	999	FALSE	FALSE	FALSE	Normalized unit: Intensity	FALSE	FALSE	null	276	242	148	0	105	183	0	64	146	118	541	112	0	0	444	0	0	141	228	210	259	303	96	60	0	0	347	0	465	0	236	194	80	210	151	205	136	0	0	92	0	0	0	222.083	96	32.25	268.521	37.25	148.042	193	219.292	29.75	0	270.875	143.271	146.833	113.792	30.5	0	65.986	91.9378	45.6084	236.652	64.5189	256.416	45.9988	109.428	42.0729	0	241.906	125.774	65.2133	104.432	52.8275	0
10258	1.634	938.589	Unknown	[M+H]+	null	0.02	FALSE	null	null	null	null	null	null	999	FALSE	FALSE	FALSE	Normalized unit: Intensity	FALSE	FALSE	null	170	236	238	0	0	0	0	0	0	0	0	0	0	175	597	0	1267	0	137	220	117	1376	458	0	0	0	573	947	418	164	394	0	543	451	366	895	187	245	0	0	912	63	0	214.75	0	0	0	58.3333	621.312	119.083	650.167	0	0	646.146	185.792	453.104	442.417	304	31.625	38.984	0	0	0	101.036	633.786	111.307	650.908	0	0	272.086	197.881	88.5547	393.218	526.543	44.7245
10259	1.633	938.63	Unknown	[M+2H]2+	null	0.02	FALSE	null	null	null	null	null	null	999	FALSE	FALSE	FALSE	Normalized unit: Intensity	FALSE	FALSE	null	0	640	233	511	0	0	0	69	0	0	0	0	150	0	1141	455	1009	0	0	645	452	910	284	73	0	73	650	741	510	261	427	220	642	295	449	2018	0	789	589	787	1441	0	59	290.833	170.271	34.375	0	50.1667	868.5	214.938	548.438	36.5	73	633.854	302.896	462.146	935.833	938.833	29.625	323.806	294.918	48.6136	0	86.8912	363.981	372.283	323.856	51.6188	0	116.237	109.528	174.091	1017.23	446.015	41.8961
10260	1.512	938.682	Unknown	[M+H]+	null	0.26	FALSE	null	null	null	null	null	null	999	FALSE	FALSE	FALSE	Normalized unit: Intensity	FALSE	FALSE	null	804	2406	833	944	801	578	0	0	850	569	1353	979	1202	895	1011	1078	504	720	744	1075	945	1262	1834	0	0	0	334	549	928	1098	717	885	1006	662	1383	1226	1156	871	1279	773	1433	0	0	1347.56	774.438	0	924.083	1025.29	864.188	846.208	1346.96	0	0	603.875	899.875	1016.81	1084.42	1161.54	0	916.473	184.35	0	396.991	158.649	313.749	198.119	450.095	0	0	300.559	191.324	360.629	188.051	345.308	0
10261	1.611	938.709	Unknown	[M+H]+	null	0.19	FALSE	null	null	null	null	null	null	999	FALSE	FALSE	FALSE	Normalized unit: Intensity	FALSE	FALSE	null	312	2891	1577	842	3048	1138	0	0	221	33	691	608	788	358	3078	2131	1385	1119	3642	638	1692	742	535	0	0	0	1159	2144	996	250	6286	567	1202	635	1995	2383	1485	1621	1311	375	1118	67	0	1593.42	1675.92	0	315.042	584.708	2197.9	1799.79	989.312	0	0	1433.27	2367.42	1277.23	1829.67	934.688	33.5	1289.39	1197.04	0	338.809	216.111	848.761	1613.78	616.959	0	0	621.216	3396.96	683.042	483.773	494.284	47.3762
10262	1.569	938.786	Unknown	[M+2H]2+	null	0.37	FALSE	null	null	null	null	null	null	999	FALSE	FALSE	FALSE	Normalized unit: Intensity	FALSE	FALSE	null	7873	5107	9243	11086	7650	4242	0	0	13209	6356	7416	12578	5892	5418	3325	6523	5056	7291	7045	11614	9517	5615	7295	0	137	0	9965	5874	8853	13511	4725	8362	6561	5871	8778	4045	5587	3729	8842	12206	3011	0	51	7407.75	7659.73	0	8993.79	7962.67	4967.85	8649.9	7475.65	68.375	0	8230.73	8865.94	7070.1	4454.04	8019.4	25.625	2106.8	3421.98	0	3688.96	4004.21	1600.81	2569.88	1957.38	96.6969	0	2115.01	4414.28	1518.54	994.141	4652.3	36.2392
10263	1.594	938.828	Unknown	[M+H]+	null	0.14	FALSE	null	null	null	null	null	null	999	FALSE	FALSE	FALSE	Normalized unit: Intensity	FALSE	FALSE	null	1050	262	900	556	709	555	0	0	554	660	486	912	670	842	208	200	190	470	875	649	234	188	331	96	0	0	194	305	524	609	462	1513	411	552	144	559	172	361	769	506	197	0	67	737.542	606.604	0	566.792	808	199.583	664.646	250.979	48.125	0	341.271	861.396	368.938	363.938	490.479	33.5	418.336	88.8408	0	87.4627	124.982	8.91043	202.637	73.1277	68.059	0	167.954	569.366	207.691	193.763	286.313	47.3762
10264	1.574	938.864	Unknown	[M+H]+	null	0.07	FALSE	null	null	null	null	null	null	999	FALSE	FALSE	FALSE	Normalized unit: Intensity	FALSE	FALSE	null	304	2806	518	0	140	2233	60	0	194	276	146	0	151	409	154	192	0	2367	235	496	148	150	176	81	0	158	287	194	308	1090	198	306	198	234	0	0	265	0	54	0	0	0	0	1209.4	790.958	30.25	205.104	186.625	115.167	1032.58	157.75	40.625	158.25	262.646	531.5	144.167	88.2917	18.1667	0	1386.66	1251.12	42.78	65.9787	206.752	101.531	1162.75	15.845	57.4524	0	60.801	486.602	126.179	152.926	31.4656	0
10265	1.61	938.903	Unknown	[M+H]+	null	0.07	FALSE	null	null	null	null	null	null	999	FALSE	FALSE	FALSE	Normalized unit: Intensity	FALSE	FALSE	null	587	200	434	161	452	514	0	0	194	391	213	858	208	581	0	241	0	1061	899	510	286	439	504	0	0	170	202	0	823	1286	524	779	480	330	182	104	0	215	0	376	280	0	63	406.771	375.708	0	266.125	549.146	80.3333	823.5	409.688	0	169.875	341.833	863.062	330.333	106.312	218.604	31.625	194.986	188.754	0	108.454	325.782	139.141	283.532	111.947	0	0	429.008	387.678	149.063	107.487	195.284	44.7245
10266	1.563	938.952	Unknown	[M+H]+	null	0.07	FALSE	null	null	null	null	null	null	999	FALSE	FALSE	FALSE	Normalized unit: Intensity	FALSE	FALSE	null	427	461	404	276	96	179	0	0	318	209	229	333	0	469	753	137	292	626	361	508	586	688	149	0	89	0	154	112	247	116	234	555	344	314	403	252	286	472	324	134	223	72	0	430.708	183.708	0	252.125	267.396	393.667	498.312	474.25	44.625	0	170.896	301.646	353.5	336.5	227.083	35.875	28.6323	90.2897	0	57.8126	241.411	320.367	132.839	286.03	63.1093	0	68.7643	227.286	45.6218	118.357	95.058	50.7349
10267	6.878	939.241	Unknown	[M+H]+	null	0.02	FALSE	null	null	null	null	null	null	999	FALSE	FALSE	FALSE	Normalized unit: Intensity	FALSE	FALSE	null	60	0	0	0	0	0	0	0	0	0	0	0	120	0	515	0	215	56	0	73	74	316	51	0	0	50	123	72	73	50	94	0	69	279	159	0	0	56	62	0	62	63	95	20	0	0	0	40	243.25	43.25	146.917	0	50	89.5	47.9167	168.917	18.75	41.25	79.25	34.641	0	0	0	69.282	258.535	38.3805	146.44	0	0	28.7978	46.7937	105.44	32.476	35.7238	22.6274
10268	1.574	939.273	w/o MS2: 7-((6-Deoxy-.alpha.-L-mannopyranosyl)oxy)-5-hydroxy-2-(4-hydroxyphenyl)-6-methoxy-4-oxo-4H-chromen-3-yl 6-deoxy-.alpha.-L-mannopyranosyl-(1->2)-[6-deoxy-.alpha.-L-mannopyranosyl-(1->6)]-.beta.-D-glucopyranoside	[M+Na]+	null	0.51	FALSE	4.1	939.274	C40H52O24	Flavonoid-7-O-glycosides	TXZUPPVCNIMVHW-AJMZACEDSA-N	O=C1C(OC2OC(COC3OC(C)C(O)C(O)C3O)C(O)C(O)C2OC4OC(C)C(O)C(O)C4O)=C(OC=5C=C(OC6OC(C)C(O)C(O)C6O)C(OC)=C(O)C15)C=7C=CC(O)=CC7	530	FALSE	TRUE	FALSE	Normalized unit: Intensity; Annotation method: MSMS-Private-pos-VS18_2	FALSE	FALSE	null	1366	796	1463	1772	1621	757	152	102	2009	1389	1363	1900	1478	1663	1015	1783	1442	1539	818	1502	1612	1286	718	61	0	66	1861	896	972	1134	538	1119	1237	1715	1314	629	1025	1149	974	1992	1113	0	57	1208.56	1383.58	126.75	1587.29	1680.08	1413.46	1286.21	1205.23	30.625	66.25	1242.81	930.146	1422.25	934.083	1359.9	28.625	360.133	547.583	35.3553	365.715	211.631	384.753	406.265	452.257	43.3103	0	536.758	340.121	256.387	271.706	551.989	40.4819
10269	1.635	939.497	w/o MS2: Trojanoside H	[M+Na]+	null	0.02	FALSE	5.32	939.492	C46H76O18	Cucurbitacin glycosides	VDLLVXHQXOOBCW-LIDQSYRZSA-N	OCC1OC(OC2CC3C4(C)CC(O)C(C5(OC(CC5)C(O)(C)C)C)C4(C)CCC63CC76CCC(OC8OCC(O)C(O)C8OC9OCC(O)C(O)C9O)C(C)(C)C27)C(O)C(O)C1O	530	FALSE	TRUE	FALSE	Normalized unit: Intensity; Annotation method: MSMS-Private-pos-VS18_2	FALSE	FALSE	null	296	0	0	0	0	276	107	0	288	194	261	112	0	527	249	171	836	304	117	288	0	266	0	0	0	0	200	0	0	0	253	0	142	176	125	569	221	110	0	0	704	51	0	98.625	92.1667	53.375	247.854	213.167	418.521	236.375	88.5	0	0	66.5833	84.3333	148.062	300.25	234.667	25.625	170.824	159.637	75.4836	48.5449	277.734	363.699	103.49	153.286	0	0	115.326	146.07	26.0839	239.332	406.455	36.2392
10270	1.62	939.537	w/o MS2: Notoginsenoside Ft1	[M+Na]+	null	0.05	FALSE	6.88	939.53	C47H80O17	Triterpenoids	LLXVPTXOKTYXHU-UGGLCNOCSA-N	OCC1OC(OC2CCC3(C)C(CCC4(C)C3CC(O)C5C(CCC54C)C(O)(C)CCC=C(C)C)C2(C)C)C(OC6OC(CO)C(O)C(O)C6OC7OCC(O)C(O)C7O)C(O)C1O	530	FALSE	TRUE	FALSE	Normalized unit: Intensity; Annotation method: MSMS-Private-pos-VS18_2	FALSE	FALSE	null	0	88	0	125	0	0	86	0	177	0	0	122	0	0	606	0	286	148	0	393	0	566	0	0	0	0	355	0	536	139	424	0	278	285	133	383	0	215	0	181	211	87	0	29.4167	41.5833	43	58.9167	40.6667	297.208	180.104	188.75	0	0	297.083	187.583	231.75	199.292	130.562	43.375	50.9512	72.0244	60.8112	102.047	70.4367	303.232	198.271	326.925	0	0	272.859	215.848	85.8079	191.838	114.049	61.3415
10271	1.631	939.573	Unknown	[M+H]+	null	0.02	FALSE	null	null	null	null	null	null	999	FALSE	FALSE	FALSE	Normalized unit: Intensity	FALSE	FALSE	null	0	156	311	141	0	0	124	162	157	0	0	0	0	0	287	0	0	142	0	216	0	751	228	0	201	0	580	144	146	192	204	192	389	800	430	0	652	0	0	149	254	0	0	155.75	47	142.75	52.25	0	95.6667	119.625	326.25	100.406	0	289.75	195.75	539.521	217.354	134.417	0	155.501	81.4064	26.8701	90.4997	0	165.7	109.986	385.067	141.996	0	250.933	7.1458	226.769	376.468	127.751	0
10272	1.604	939.616	Unknown	[M+H]+	null	0.02	FALSE	null	null	null	null	null	null	999	FALSE	FALSE	FALSE	Normalized unit: Intensity	FALSE	FALSE	null	140	294	0	600	0	0	62	0	189	0	0	285	164	0	301	268	604	0	0	533	0	1256	0	0	72	0	520	487	205	161	342	126	999	444	0	312	224	352	0	0	190	0	0	144.75	199.833	30.75	63.0833	149.667	391.021	177.708	418.521	36	0	403.938	209.833	480.792	296.25	63.4167	0	147.052	346.121	43.4871	109.264	143.04	184.975	307.8	724.899	50.9117	0	173.041	116.218	500.481	65.4828	109.841	0
10273	1.503	939.665	w/o MS2: Antibiotic Sch 60059	[M+Na]+	null	0.05	FALSE	8.84	939.674	C51H96O13	Polyterpenoids	MONOOAYGIBRELN-PBQCULNESA-N	OCC1OC(OCC=C(C)CCC=C(C)CCC(O)C(O)(C)CCCC(O)(C)CCCC(O)(C)CCCC(O)(C)CCCC(O)(C)CCCC(O)(C)CCC=C(C)C)C(O)C(O)C1O	530	FALSE	TRUE	FALSE	Normalized unit: Intensity; Annotation method: MSMS-Private-pos-VS18_2	FALSE	FALSE	null	137	134	289	484	183	183	0	55	641	102	216	543	779	152	0	299	508	261	235	0	196	231	157	0	0	0	526	574	338	334	250	210	168	68	236	121	499	216	164	316	0	0	0	186.667	283.583	27.375	319.771	491.229	268.812	165.25	194.708	0	0	479.208	264.542	157	278.542	160.146	0	88.4217	173.728	38.7141	284.338	316.713	255.216	143.689	37.2115	0	0	124.894	63.6595	84.4908	196.367	158.014	0
10274	1.583	939.704	w/o MS2: DNPSLSIDLTFHLLRTLLELARTQSQRERAEQNRIIFDSV/5	[M+5H]5+	null	0.26	FALSE	-1	939.708	C204H337N63O64	null	null	null	530	FALSE	TRUE	FALSE	Normalized unit: Intensity; Annotation method: MSMS-Private-pos-VS18_2	FALSE	FALSE	null	1244	908	512	625	1126	624	0	0	321	687	1030	424	156	294	1298	799	665	214	1066	379	1148	543	822	0	0	0	273	751	180	636	2032	221	992	242	1177	1923	236	1456	832	629	570	0	0	887.833	791.896	0	679.208	291.75	920.479	552.75	837.604	0	0	401.625	963	803.542	1205.17	677.229	0	366.401	289.776	0	354.84	133.896	333.425	452.102	302.694	0	0	306.295	948.682	495.43	870.697	137.606	0
10275	1.569	939.782	w/o MS2: Teichomycin A2 factor 2	[M+2H]2+	null	0.53	FALSE	-1	939.786	C88H97Cl2N9O33	Oligopeptides	GHOXVFYORXUCPY-PKMGYIMSSA-N	CC(C)CCCCCCC(=O)NC1C(C(C(OC1OC2=C3C=C4C=C2OC5=C(C=C(C=C5)C(C6C(=O)NC(C7=C(C(=CC(=C7)O)OC8C(C(C(C(O8)CO)O)O)O)C9=C(C=CC(=C9)C(C(=O)N6)NC(=O)C4NC(=O)C1C2=CC(=CC(=C2)OC2=C(C=CC(=C2)C(C(=O)NC(CC2=CC(=C(O3)C=C2)Cl)C(=O)N1)N)O)O)O)C(=O)O)OC1C(C(C(C(O1)CO)O)O)NC(=O)C)Cl)CO)O)O	530	FALSE	TRUE	FALSE	Normalized unit: Intensity; Annotation method: MSMS-Private-pos-VS18_2	FALSE	FALSE	null	3582	2688	5239	3273	3093	3983	0	0	3978	3040	4563	5024	4093	3147	2521	3904	3867	3375	2910	4584	3582	2604	2888	54	0	0	5422	2348	3766	5075	1986	4393	2975	2926	4728	2557	3137	2927	3427	4054	3311	64	0	3836.21	3449.44	0	3860.52	4088	3430.75	3622.92	3024.54	27.25	0	3845.06	3817.73	3542.83	2873.42	3597.1	32.25	1294.75	470.697	0	768.526	938.79	788.408	863.752	502.902	38.5373	0	1538.32	1622.8	1026.79	293.599	399.622	45.6084
10276	1.619	939.826	Unknown	[M+H]+	null	0.02	FALSE	null	null	null	null	null	null	999	FALSE	FALSE	FALSE	Normalized unit: Intensity	FALSE	FALSE	null	523	270	131	288	901	623	0	78	883	589	146	1147	198	397	286	196	162	680	595	766	121	243	0	0	0	0	0	228	195	819	287	271	208	286	286	0	362	526	171	0	191	0	95	308.333	604.021	39.25	539.333	580.521	214.958	680.417	121.438	0	0	141.062	459.062	259.917	295.896	120.667	47.375	198.72	306.739	55.5079	370.928	500.247	63.9006	85.6888	121.657	0	0	123.319	311.864	44.7453	269.139	104.954	66.9984
10277	1.617	940.099	Unknown	[M+H]+	null	0.02	FALSE	null	null	null	null	null	null	999	FALSE	FALSE	FALSE	Normalized unit: Intensity	FALSE	FALSE	null	201	274	283	216	0	180	0	0	567	140	256	144	0	204	238	362	238	0	160	283	0	505	183	0	0	0	157	250	401	0	0	0	182	336	145	388	182	228	259	295	151	0	0	252.562	132	0	320.646	115.75	279.417	147.625	229.375	0	0	269.542	0	220.917	265.917	234.854	0	44.9164	115.724	0	220.864	104.6	71.3032	141.951	255.578	0	0	122.8	0	101.3	107.883	74.7949	0
10278	1.58	940.131	Unknown	[M+H]+	null	0.07	FALSE	null	null	null	null	null	null	999	FALSE	FALSE	FALSE	Normalized unit: Intensity	FALSE	FALSE	null	378	322	317	204	274	265	0	0	159	135	200	215	0	390	544	575	399	708	374	426	781	199	660	0	0	0	0	309	88	338	135	432	154	645	222	220	782	238	360	374	320	0	0	339.167	247.917	0	164.583	201.771	506.083	502.479	546.771	0	0	132.417	301.646	340.021	413.438	351.417	0	33.7234	37.8536	0	32.8903	195.492	93.896	179.871	307.376	0	0	159.164	151.545	266.353	319.582	28.2426	0
10279	1.606	940.205	Unknown	[M+H]+	null	0.02	FALSE	null	null	null	null	null	null	999	FALSE	FALSE	FALSE	Normalized unit: Intensity	FALSE	FALSE	null	660	238	335	0	210	384	0	0	0	160	307	393	206	178	403	172	344	211	0	0	219	231	627	0	0	0	195	134	189	219	526	131	300	186	284	670	0	214	313	0	88	0	0	410.958	198.167	0	155.833	258.833	306.583	70.4167	359.271	0	0	172.583	291.958	256.542	294.479	133.667	0	221.379	192.297	0	153.553	117.032	119.716	121.965	232.208	0	0	33.7873	207.724	61.8032	342.065	161.246	0
10280	1.653	940.346	w/o MS2: (4S,5Z,6S)-4-(2-methoxy-2-oxoethyl)-5-[2-[(E)-3-phenylprop-2-enoyl]oxyethylidene]-6-[(2S,3R,4S,5S,6R)-3,4,5-trihydroxy-6-(hydroxymethyl)oxan-2-yl]oxy-4H-pyran-3-carboxylic acid	[M+NH4]+	null	0.12	FALSE	-1	940.344	C43H54O22	Lignan glycosides	URBPIXMUXQEKHZ-KCXSLEDMSA-N	O=C(OC)C1=COC(OC2OC(CO)C(O)C(O)C2O)C(=CC)C1CC(=O)OCC3OC(OC45COC(C6=CC=C(O)C(OC)=C6)C5COC4C7=CC=C(O)C(OC)=C7)C(O)C(O)C3O	530	FALSE	TRUE	FALSE	Normalized unit: Intensity; Annotation method: MSMS-Private-pos-VS18_2	FALSE	FALSE	null	0	106	88	304	182	169	0	0	384	246	151	208	164	0	1094	199	1071	267	0	130	362	571	260	0	163	0	129	961	0	407	0	253	496	236	816	525	479	805	672	238	765	70	0	64.4167	218.333	0	260.104	124.333	788.104	132.375	397.583	81.5938	0	363.396	219.896	515.812	603	558.438	34.875	56.5278	74.2691	0	116.843	109.9	510.099	133.45	158.687	115.391	0	521.506	205.355	290.519	176.682	280.902	49.3207
10281	1.65	940.381	Unknown	[M+H]+	null	0.02	FALSE	null	null	null	null	null	null	999	FALSE	FALSE	FALSE	Normalized unit: Intensity	FALSE	FALSE	null	0	295	75	215	368	291	63	0	0	0	233	202	166	188	510	328	962	104	130	156	201	717	93	104	64	0	0	385	200	0	0	89	0	183	397	857	566	88	443	134	479	0	0	123.333	291.042	31.5	77.6042	185.25	600	130.083	336.958	84.125	0	195.208	29.5833	193.438	503.729	352.042	0	153.324	76.4694	44.5477	134.414	17.9809	326.355	26.1251	333.379	27.7539	0	192.617	51.2398	198.862	388.463	189.889	0
10282	1.636	940.469	w/o MS2: Hoiamide B	[M+H]+	null	0.09	FALSE	-1	940.459	C45H73N5O10S3	Cyclic depsipeptides	KNGPFNUOXXLKCN-KKCRFZLHSA-N	CCC[C@@H](C)[C@H](O)[C@H](C)[C@H]1OC(=O)[C@@H](NC(=O)C(OC(=O)[C@H](C)[C@H](O)[C@@H](NC(=O)[C@@]2(C)CSC(=N2)[C@@]2(C)CSC(=N2)C2=CSC(C[C@H](OC)[C@@H]1C)=N2)[C@@H](C)CC)[C@@H](C)CC)[C@@H](C)O	530	FALSE	TRUE	FALSE	Normalized unit: Intensity; Annotation method: MSMS-Private-pos-VS18_2	FALSE	FALSE	null	236	219	128	186	476	244	0	0	178	0	0	122	0	0	914	0	1217	388	0	194	438	1104	226	0	0	0	144	393	174	298	337	231	815	335	354	928	543	89	374	288	1375	0	81	194.312	302.021	0	59.25	40.6667	710.521	193.979	589.646	0	0	237.167	288.938	501.312	520.167	678.854	40.5	58.4778	153.253	0	102.624	70.4367	633.742	194.188	458.234	0	0	135.759	53.8427	272.197	420.293	604.634	57.2756
10283	1.626	940.534	w/o MS2: NCGC00384703-01_C48H77NO17_Olean-12-en-28-oic acid, 16-hydroxy-3-[[O-beta-D-xylopyranosyl-(1->2)-O-alpha-L-arabinopyranosyl-(1->6)-2-(acetylamino)-2-deoxy-beta-D-glucopyranosyl]oxy]-, (3beta,5xi,9xi,16alpha,18xi)-	[M+H]+	null	0.05	FALSE	-1	940.526	C48H77NO17	Triterpene saponins	MLRZPRGBFKQPOT-NYOMKSETSA-N	CC(=O)N[C@@H]1[C@@H](O)[C@H](O)[C@@H](CO[C@@H]2OC[C@H](O)[C@H](O)[C@H]2O[C@@H]3OC[C@@H](O)[C@H](O)[C@H]3O)O[C@H]1O[C@H]4CC[C@@]5(C)C(CC[C@]6(C)C5C\C=C/7C8CC(C)(C)CC[C@@]8([C@H](O)C[C@@]67C)C(O)=O)C4(C)C	530	FALSE	TRUE	FALSE	Normalized unit: Intensity; Annotation method: MSMS-Private-pos-VS18_2	FALSE	FALSE	null	0	224	130	344	71	0	0	72	0	0	193	0	0	0	964	155	559	256	0	0	0	926	153	0	0	0	595	226	296	438	0	0	236	502	166	1121	764	181	214	265	937	0	0	118.167	138.417	36	64.4167	0	559.375	85.3333	359.5	0	0	372.375	145.917	301.312	688.708	471.771	0	112.508	181.945	50.9117	111.573	0	404.344	147.802	496.104	0	0	195.836	252.735	177.424	474.457	403.704	0
10284	1.632	940.576	Unknown	[M+H]+	null	0.05	FALSE	null	null	null	null	null	null	999	FALSE	FALSE	FALSE	Normalized unit: Intensity	FALSE	FALSE	null	0	534	0	174	0	0	0	0	122	0	179	0	0	0	609	106	1191	0	0	0	0	799	500	111	0	0	365	988	253	0	209	0	0	215	104	886	579	621	128	0	1722	0	0	177.833	58	0	100.417	0	635.271	0	433.229	55.5938	0	535.479	69.75	106.167	695.167	616.958	0	308.016	100.459	0	91.3983	0	542.767	0	403.888	78.6214	0	396.188	120.811	107.395	166.265	959.473	0
10285	1.496	940.644	Unknown	[M+H]+	null	0.05	FALSE	null	null	null	null	null	null	999	FALSE	FALSE	FALSE	Normalized unit: Intensity	FALSE	FALSE	null	454	354	216	274	532	563	0	0	992	783	789	880	651	330	532	855	140	141	865	600	768	528	635	0	89	0	607	340	689	566	484	662	536	306	599	511	123	540	732	477	183	0	0	341.604	456.271	0	854.375	620.25	508.958	535.396	643.979	44.625	0	545.083	570.708	480.333	391.438	464.062	0	119.285	158.374	0	119.118	276.095	358.018	366.457	119.978	63.1093	0	182.637	89.1998	153.856	232.723	274.677	0
10286	1.634	940.644	Unknown	[M+H]+	null	0.02	FALSE	null	null	null	null	null	null	999	FALSE	FALSE	FALSE	Normalized unit: Intensity	FALSE	FALSE	null	136	605	0	448	208	164	0	0	0	0	0	177	168	0	2807	1146	1555	132	192	282	986	1523	714	0	0	75	684	114	431	140	914	1035	1199	664	572	1369	399	1283	297	458	1203	0	50	246.729	273.167	0	0	114.917	1836.06	201.917	1074.38	0	75	409.896	696.354	811.562	1016.94	652.771	25.25	317.318	153.429	0	0	99.6282	865.719	75.3178	412.067	0	0	285.291	485.366	338.412	537.071	483.38	35.7089
10287	1.589	940.735	Unknown	[M+H]+	null	0.23	FALSE	null	null	null	null	null	null	999	FALSE	FALSE	FALSE	Normalized unit: Intensity	FALSE	FALSE	null	477	1785	796	632	1363	321	0	60	201	1540	412	980	182	736	1677	2150	2959	484	1040	1225	1616	2885	1814	110	98	0	1474	2509	1173	1284	1416	1833	1396	1537	2103	2718	1718	1709	2047	2665	1880	0	0	1019.31	772.104	30	717.75	632.542	2262.19	916.562	2104.83	104	0	1718.58	1511.19	1678.54	2048.42	2197.54	0	682.297	535.155	42.4264	719.452	409.129	648.346	385.584	682.483	9.19239	0	700.897	286.552	373.972	580.27	413.471	0
10288	1.571	940.829	w/o MS2: Man8-2AA	[M+H+K]2+	null	0.33	FALSE	-1	940.808	C71H115N3O52	null	null	null	530	FALSE	TRUE	FALSE	Normalized unit: Intensity; Annotation method: MSMS-Private-pos-VS18_2	FALSE	FALSE	null	3079	3037	5619	3271	1961	3005	57	69	2939	1428	1429	3911	2019	2439	4311	4880	3985	3761	2718	3808	5155	3999	8533	0	0	0	3211	3471	2027	5931	1067	3340	2628	3167	2739	5078	8092	5300	2965	4731	3500	0	0	3911.31	2745.73	63	1932.06	2789.71	4392.19	3428.96	5895.6	0	0	2902.9	3446.02	2844.54	6156.6	3732.25	0	1478.73	692.529	8.48528	872.142	993.402	452.953	616.358	2355.95	0	0	769.985	2433.66	284.827	1679.33	905.697	0
10289	1.579	941.25	w/o MS2: 7-[(2S,3R,4S,5S,6R)-4,5-dihydroxy-6-(hydroxymethyl)-3-[(2S,3R,4R,5R,6S)-3,4,5-trihydroxy-6-methyloxan-2-yl]oxyoxan-2-yl]oxy-5-hydroxy-2-(4-hydroxyphenyl)-3-[(2S,3R,4S,5S,6R)-3,4,5-trihydroxy-6-[[(2S,3R,4R,5R,6S)-3,4,5-trihydroxy-6-methyloxan-2-yl]oxymethyl]oxan-2-yl]oxychromen-4-one	[M+K]+	null	0.07	FALSE	-1	941.232	C39H50O24	Flavonoid-7-O-glycosides	UKLPMOHKLUPGON-JEXZMAAQSA-N	O=C1C(OC2OC(COC3OC(C)C(O)C(O)C3O)C(O)C(O)C2O)=C(OC4=CC(OC5OC(CO)C(O)C(O)C5OC6OC(C)C(O)C(O)C6O)=CC(O)=C14)C=7C=CC(O)=CC7	530	FALSE	TRUE	FALSE	Normalized unit: Intensity; Annotation method: MSMS-Private-pos-VS18_2	FALSE	FALSE	null	380	520	146	304	413	154	0	0	190	179	208	0	280	0	506	210	196	150	627	0	242	147	411	50	0	0	222	192	123	132	881	154	191	198	514	1436	214	426	180	257	117	0	0	349.083	290.167	0	192.333	93.25	303.917	259.083	266.667	25	0	179.167	389.188	301.146	692.021	184.5	0	189.093	129.909	0	14.3926	161.514	175.135	327.18	133.56	35.3553	0	50.9763	426.331	184.53	652.89	69.996	0
10290	1.591	941.279	Unknown	[M+2H]2+	null	0.12	FALSE	null	null	null	null	null	null	999	FALSE	FALSE	FALSE	Normalized unit: Intensity	FALSE	FALSE	null	548	470	420	637	530	648	181	158	511	180	574	546	458	664	246	235	410	783	597	884	253	675	440	0	0	0	790	435	1184	804	187	414	627	530	419	507	562	622	331	437	661	0	70	479.312	605.042	169.25	421.479	556	296.958	754.729	455.958	0	0	803.25	468.271	525.271	563.708	476.375	35.25	64.6265	64.8106	16.617	211.705	103.116	98.1107	145.376	211.778	0	0	374.538	311.811	104.383	57.5463	168.717	49.851
10291	1.57	941.332	w/o MS2: .alpha.-Amanitin	[M+Na]+	null	0.21	FALSE	4.05	941.343	C39H54N10O14S	Amatoxins	CIORWBWIBBPXCG-UHFFFAOYSA-N	O=C(N)CC1NC(=O)C2NC(=O)CNC(=O)C(NC(=O)CNC(=O)C(NC(=O)C(NC(=O)C3N(C1=O)CC(O)C3)C(C)C(O)CO)CC=4C=5C=CC(O)=CC5NC4S(=O)C2)C(C)CC	530	FALSE	TRUE	FALSE	Normalized unit: Intensity; Annotation method: MSMS-Private-pos-VS18_2	FALSE	FALSE	null	1588	1238	1788	1087	1322	639	0	51	1377	465	277	1722	1054	1303	2008	2664	1405	1285	1047	1548	2515	1533	2692	63	0	0	1392	826	728	1481	735	1502	697	822	1478	1858	4521	3112	2241	2451	1100	0	72	1537.62	1015.88	25.375	706.375	1359.83	2025.58	1293.02	2246.48	31.625	0	981.771	1239.65	999.167	3163.83	1930.4	35.875	278.489	347.134	35.8857	588.443	337.738	630.032	250.509	624.451	44.7245	0	358.405	436.895	419.775	1332.35	727.064	50.7349
10292	1.584	941.413	w/o MS2: Physodic acid	[2M+H]+	null	0.02	FALSE	-1	941.395	C26H30O8	Depsides and depsidones	KVTYWHGIZSCFLG-UHFFFAOYSA-N	O=C1c2c(CC(=O)CCCCC)cc(O)cc2Oc2c(O1)cc(c(c2CCCCC)C(=O)O)O	530	FALSE	TRUE	FALSE	Normalized unit: Intensity; Annotation method: MSMS-Private-pos-VS18_2	FALSE	FALSE	null	0	330	206	0	323	644	0	0	222	188	287	201	241	214	239	252	312	948	208	118	225	352	160	54	0	0	135	181	138	0	127	549	114	267	255	183	454	305	116	440	278	0	0	178.604	322.25	0	232.542	218.542	267.625	424.896	245.917	27.25	0	151.271	225.188	211.833	313.979	277.958	0	166.604	321.782	0	50.3153	20.1991	39.2069	455.337	97.8999	38.5373	0	25.4193	287.343	85.1456	135.58	162.313	0
10293	1.586	941.66	Unknown	[M+H]+	null	0.02	FALSE	null	null	null	null	null	null	999	FALSE	FALSE	FALSE	Normalized unit: Intensity	FALSE	FALSE	null	182	368	418	384	485	136	0	62	134	274	180	190	152	180	1082	203	351	285	366	572	786	132	458	0	61	0	654	291	328	224	740	234	290	262	640	621	444	544	229	0	1396	0	0	322.479	335	31.25	196.125	174.083	545.229	407.938	459.021	30.5	0	424.542	399.167	397.083	536.312	541.542	0	124.544	179.241	44.1942	71.0317	19.916	470.871	148.002	327.126	43.1335	0	199.911	294.772	210.638	88.7812	748.419	0
10294	1.621	941.702	w/o MS2: 11-Keto-.beta.-boswellic acid	[2M+H]+	null	0.09	FALSE	9.06	941.687	C30H46O4	Triterpenoids	YIMHGPSYDOGBPI-YZCVQEKWSA-N	[H]C12C3=CC(=O)C4([H])C(C)(CCC5([H])C(C(=O)O)(C)C(O)CCC45C)C3(C)CCC2(C)CCC(C)C1C	530	FALSE	TRUE	FALSE	Normalized unit: Intensity; Annotation method: MSMS-Private-pos-VS18_2	FALSE	FALSE	null	514	612	194	1084	182	214	0	0	192	839	716	315	396	210	0	1070	740	150	555	380	771	0	192	0	0	50	352	817	186	142	494	552	522	987	893	979	236	998	377	135	666	0	96	440.042	493.583	0	582.25	307.188	603.042	361.521	320.958	0	50.5	451.646	395.667	800.312	737.958	392.646	48	218.654	511.79	0	343.561	93.277	547.676	203.519	401.652	0	0	327.211	221.984	245.925	434.386	266.064	67.8823
10295	1.532	941.71	Unknown	[M+H]+	null	0.16	FALSE	null	null	null	null	null	null	999	FALSE	FALSE	FALSE	Normalized unit: Intensity	FALSE	FALSE	null	306	442	688	1258	452	334	0	0	739	829	753	764	794	383	668	562	511	556	626	485	484	688	649	0	0	0	146	958	763	488	480	506	886	335	742	424	479	538	745	459	616	0	0	478.312	681.208	0	773.458	647.375	579.958	555.729	607.125	0	0	622.354	491.208	654.333	480.375	606.667	0	193.488	502.946	0	48.5402	229.122	80.1508	70.3752	108.692	0	0	423.596	13.3966	286.066	56.7324	143.032	0
10296	1.607	941.854	Unknown	[M+H]+	null	0.02	FALSE	null	null	null	null	null	null	999	FALSE	FALSE	FALSE	Normalized unit: Intensity	FALSE	FALSE	null	170	586	0	200	377	799	0	57	401	321	232	160	132	563	140	204	139	445	158	411	316	0	194	73	0	0	112	150	223	204	0	416	0	0	186	159	710	946	114	182	0	111	113	252.229	458.792	28.5	317.958	284.667	160.792	337.896	170.25	36.625	0	161.75	206.812	62.1667	605.042	98.4167	111.875	301.691	307.372	40.3051	84.2287	241.45	37.3146	156.696	159.609	51.7956	0	56.2256	208.233	107.676	403.771	91.7164	1.23744
10297	1.577	942.113	Unknown	[M+H]+	null	0.12	FALSE	null	null	null	null	null	null	999	FALSE	FALSE	FALSE	Normalized unit: Intensity	FALSE	FALSE	null	576	401	162	132	659	305	0	0	345	267	177	481	273	157	374	625	347	536	462	420	885	499	756	0	0	0	374	369	415	301	222	292	276	612	710	460	559	202	739	606	445	0	0	379.479	365.292	0	263.062	303.583	448.917	472.708	713.104	0	0	385.875	271.479	532.271	407.083	596.521	0	208.055	268.972	0	84.221	164.353	153.327	58.6356	196.594	0	0	25.1	43.5675	227.671	184.047	147.18	0
10298	1.574	942.247	w/o MS2: [(2R,3S,4S,5R,6R)-6-[[(2R,3R,4S,5R,6S)-6-[2-(3,4-dihydroxyphenyl)-5,7-dihydroxychromenylium-3-yl]oxy-3,4-dihydroxy-5-[(2S,3R,4S,5R)-3,4,5-trihydroxyoxan-2-yl]oxyoxan-2-yl]methoxy]-3,4,5-trihydroxyoxan-2-yl]methyl (E)-3-(4-hydroxy-3-methoxyphenyl)prop-2-enoate	[M+Na]+	null	0.3	FALSE	-1	942.24	C42H47O23	Flavonoid-3-O-glycosides	MUQNMJSHMPEZCV-YNIKRWASSA-O	O=C1C=C(O)C=C2OC(=C(OC3OC(COC4OC(C[O+]=C(O)C=CC5=CC=C(O)C(OC)=C5)C(O)C(O)C4O)C(O)C(O)C3OC6OCC(O)C(O)C6O)C=C12)C=7C=CC(O)=C(O)C7	530	FALSE	TRUE	FALSE	Normalized unit: Intensity; Annotation method: MSMS-Private-pos-VS18_2	FALSE	FALSE	null	653	270	823	997	540	524	0	134	756	794	492	863	655	623	343	120	522	386	626	300	524	346	465	123	0	0	799	769	256	765	1102	629	455	284	806	482	186	211	701	898	218	0	111	582.125	687.146	67.0312	680.583	713.625	328.292	437.542	445.271	61.625	0	608.208	832.042	514.833	292.75	605.667	55.375	283.001	268.578	94.7965	164.699	130.226	201.48	168.465	90.5134	87.1509	0	305.396	243.289	266.463	163.949	350.036	78.3121
10299	1.65	942.36	Unknown	[M+H]+	null	0.09	FALSE	null	null	null	null	null	null	999	FALSE	FALSE	FALSE	Normalized unit: Intensity	FALSE	FALSE	null	200	355	157	654	0	180	57	0	0	0	166	365	169	330	1725	444	942	96	0	0	298	1123	100	0	0	0	83	730	0	277	0	199	200	150	358	288	152	653	446	328	767	0	0	237.292	278.208	28.375	55.4167	287.958	1036.88	32	506.979	0	0	270.938	158.5	236.021	364.667	513.875	0	104.448	338.007	40.1283	95.9845	104.507	645.635	55.4256	542.64	0	0	399.558	142.698	108.79	258.841	227.485	0
10300	1.64	942.423	Unknown	[M+H]+	null	0.02	FALSE	null	null	null	null	null	null	999	FALSE	FALSE	FALSE	Normalized unit: Intensity	FALSE	FALSE	null	0	182	179	112	0	225	0	82	0	0	308	125	151	130	471	134	833	122	126	0	185	1454	134	0	0	0	212	191	133	432	288	107	0	488	364	719	307	207	154	170	396	0	52	120.25	112.292	41.25	102.792	135.417	479.333	82.6667	591.125	0	0	178.417	275.771	283.667	410.938	240	26	104.149	112.563	58.3363	178.04	13.9381	349.172	71.6128	748.04	0	0	40.9186	163.001	253.366	271.511	134.919	36.7696
10301	1.627	942.484	Unknown	[M+H]+	null	0.02	FALSE	null	null	null	null	null	null	999	FALSE	FALSE	FALSE	Normalized unit: Intensity	FALSE	FALSE	null	159	0	0	300	161	154	0	99	0	0	125	0	0	197	0	98	1231	238	0	0	103	944	0	0	50	0	367	194	0	170	0	0	0	603	0	486	754	0	150	176	740	104	0	53	204.938	49.5	41.6667	65.75	443.146	79.375	349.188	25	0	186.812	56.6667	201.146	413.396	355.583	51.875	91.7987	82.4498	70.0036	72.1688	113.882	684.23	137.482	517.972	35.3553	0	183.442	98.1495	348.395	382.212	333.395	73.3623
10302	1.635	942.516	Unknown	[M+H]+	null	0.09	FALSE	null	null	null	null	null	null	999	FALSE	FALSE	FALSE	Normalized unit: Intensity	FALSE	FALSE	null	0	213	193	228	0	0	100	0	0	0	0	0	0	88	1150	172	210	0	0	296	177	1705	177	84	0	0	613	0	158	0	0	0	470	442	228	804	1495	110	170	104	1598	52	0	135.417	75.8333	50	0	29.4167	510.604	98.5	686.188	41.9375	0	257	0	379.792	803.229	624.042	25.875	117.711	131.347	70.7107	0	50.9512	553.676	170.607	881.939	59.3086	0	318.087	0	132.619	692.688	844.216	36.5928
10303	1.625	942.567	Unknown	[M+H]+	null	0.12	FALSE	null	null	null	null	null	null	999	FALSE	FALSE	FALSE	Normalized unit: Intensity	FALSE	FALSE	null	164	290	0	599	0	108	0	0	336	0	0	0	192	0	783	430	716	0	0	780	0	1599	436	0	53	0	390	1367	427	332	255	619	0	908	345	1327	154	302	0	230	1651	0	0	151.417	235.646	0	112.083	63.9167	642.708	260.083	678.5	26.375	0	727.75	402.062	417.562	594.667	626.812	0	145.642	319.028	0	194.134	110.707	187.563	450.478	826.689	37.2999	0	553.81	191.653	458.327	638.722	894.311	0
10304	1.62	942.599	Unknown	[M+H]+	null	0.05	FALSE	null	null	null	null	null	null	999	FALSE	FALSE	FALSE	Normalized unit: Intensity	FALSE	FALSE	null	198	550	0	200	0	0	0	0	145	0	262	0	204	0	1597	499	1984	0	0	422	330	1171	548	66	56	0	242	850	206	260	124	262	468	618	1320	926	364	240	0	278	2357	0	0	249.375	66.6667	0	135.625	67.9167	1360.08	140.729	682.792	61	0	433	215.167	801.854	509.708	878.167	0	278.796	115.47	0	131.189	117.635	770.447	243.75	436.355	7.42462	0	362.013	79.3998	454.62	365.726	1288	0
10305	1.506	942.642	Unknown	[M+H]+	null	0.26	FALSE	null	null	null	null	null	null	999	FALSE	FALSE	FALSE	Normalized unit: Intensity	FALSE	FALSE	null	874	922	534	1047	652	699	0	0	1060	1163	1484	779	1263	688	959	900	279	618	1306	984	1225	710	1129	0	0	0	911	628	562	1185	887	612	689	572	891	1368	525	750	702	876	415	0	0	776.771	799.375	0	1235.73	910.167	712.708	969.729	1021.29	0	0	700.583	894.479	717.75	880.833	664.417	0	211.428	215.66	0	221.218	309.299	376.796	344.331	274.183	0	0	185.465	286.665	161.343	436.54	232.446	0
10306	1.629	942.646	Unknown	[M+H]+	null	0.05	FALSE	null	null	null	null	null	null	999	FALSE	FALSE	FALSE	Normalized unit: Intensity	FALSE	FALSE	null	340	839	379	274	178	159	0	0	0	0	108	106	179	200	2420	834	1403	0	186	285	429	1325	657	0	0	0	651	524	797	0	758	463	903	806	1525	1913	257	1911	786	832	1842	0	0	519.208	203.688	0	36.0833	161.833	1552.19	157.083	803.688	0	0	657.479	407.146	1078.02	1360.17	1153.58	0	277.292	61.8191	0	62.4982	49.2952	803.526	144.636	466.009	0	0	136.642	382.243	389.811	955.588	596.685	0
10307	1.509	942.681	Unknown	[M+H]+	null	0.02	FALSE	null	null	null	null	null	null	999	FALSE	FALSE	FALSE	Normalized unit: Intensity	FALSE	FALSE	null	104	298	219	632	268	254	0	0	330	266	329	407	352	304	1706	176	233	456	329	620	159	575	419	0	0	0	74	0	183	496	461	128	738	401	0	362	198	477	436	135	407	0	0	207	384.229	0	308.396	354.146	705.021	468.354	384.292	0	0	85.5833	361.771	379.708	345.542	326.146	0	97.9512	214.419	0	36.3389	51.2028	867.167	145.851	210.346	0	0	92.2206	202.977	369.437	140.164	166.196	0
10308	1.631	942.687	Unknown	[M+H]+	null	0.05	FALSE	null	null	null	null	null	null	999	FALSE	FALSE	FALSE	Normalized unit: Intensity	FALSE	FALSE	null	240	426	1234	550	0	0	0	62	0	0	198	210	0	234	998	688	1189	139	0	196	153	100	76	0	0	0	824	348	0	226	491	531	686	560	618	941	599	1219	197	448	943	0	82	633.458	183.417	30.75	66	147.75	958.271	111.75	109.417	0	0	390.771	416.146	621.292	919.667	529.125	40.75	528.566	317.687	43.4871	114.315	128.528	253.06	100.852	39.8123	0	0	413.674	165.648	62.9348	310.378	379.456	57.6292
10309	1.62	942.818	Unknown	[M+H]+	null	0.05	FALSE	null	null	null	null	null	null	999	FALSE	FALSE	FALSE	Normalized unit: Intensity	FALSE	FALSE	null	848	313	587	402	520	670	0	0	531	248	683	886	391	612	184	231	491	253	270	200	365	370	327	0	98	0	201	126	596	297	688	500	467	252	320	236	301	205	283	314	96	0	0	582.979	530.708	0	487.333	629.708	302.208	241.292	353.917	49.25	0	307.875	495.229	346.292	247.083	230.792	0	267.557	134.68	0	220.886	247.954	165.25	36.5894	23.3235	69.65	0	252.665	195.335	110.071	48.9932	117.535	0
10310	1.528	943.25	Unknown	[M+H]+	null	0.14	FALSE	null	null	null	null	null	null	999	FALSE	FALSE	FALSE	Normalized unit: Intensity	FALSE	FALSE	null	346	533	361	901	681	336	0	0	401	252	769	841	858	841	364	145	678	303	743	819	499	969	236	57	0	79	322	685	343	886	654	337	629	120	288	314	420	627	296	412	420	0	85	413.25	639.188	0	474	846.583	395.625	621.354	568.021	28.5	79.25	449.917	625.646	345.625	453.438	376.104	42.5	103.761	284.77	0	266.421	9.50829	268.135	278.61	371.126	40.3051	0	203.646	275.843	259.532	159.147	69.3923	60.1041
10311	1.612	943.264	w/o MS2: (2R,3R,4S,5S,6R)-2-[[(2R,3S,4S,5R,6S)-6-[4-[3-[3,5-dimethoxy-4-[(2S,3R,4S,5S,6R)-3,4,5-trihydroxy-6-(hydroxymethyl)oxan-2-yl]oxyphenyl]-1,3,3a,4,6,6a-hexahydrofuro[3,4-c]furan-6-yl]-2,6-dimethoxyphenoxy]-3,4,5-trihydroxyoxan-2-yl]methoxy]-6-(hydroxymethyl)oxane-3,4,5-triol	[M+K]+	null	0.14	FALSE	-1	943.284	C40H56O23	Lignan glycosides	NONWRJXAJGEWOR-GMTLTCSKSA-N	OCC1OC(OC2=C(OC)C=C(C=C2OC)C3OCC4C(OCC34)C5=CC(OC)=C(OC6OC(COC7OC(CO)C(O)C(O)C7O)C(O)C(O)C6O)C(OC)=C5)C(O)C(O)C1O	530	FALSE	TRUE	FALSE	Normalized unit: Intensity; Annotation method: MSMS-Private-pos-VS18_2	FALSE	FALSE	null	324	419	420	1000	515	172	0	0	835	572	902	572	654	447	541	116	0	488	356	621	387	768	236	0	0	84	644	611	253	752	388	472	525	565	923	150	558	209	406	263	142	51	0	387.833	562.312	0	769.792	557.354	219.25	488.417	463.979	0	83.75	502.5	537.333	671.042	305.729	270.25	25.625	54.9594	415.992	0	174.266	104.328	284.879	132.781	274.309	0	0	216.909	190.868	219.327	220.814	131.91	36.2392
10312	1.608	943.323	w/o MS2: 10-Formyl-7,8-dihydrofolic acid	[2M+H]+	null	0.05	FALSE	3.36	943.308	C20H21N7O7	Dihydrofolic acids and derivatives	UXFQDXABPXWSTK-ZDUSSCGKSA-N	O=CN(C1=CC=C(C=C1)C(=O)NC(C(=O)O)CCC(=O)O)CC2=NC=3C(=O)N=C(N)NC3NC2	530	FALSE	TRUE	FALSE	Normalized unit: Intensity; Annotation method: MSMS-Private-pos-VS18_2	FALSE	FALSE	null	647	144	0	232	290	329	0	76	227	0	100	344	857	609	278	0	0	521	228	177	201	0	0	0	0	0	0	213	400	193	0	156	185	0	0	0	104	135	0	0	317	53	0	263.75	283.812	38.25	109.083	603.229	92.5	308.396	67.0833	0	0	204.375	116.333	61.6667	79.5	105.771	26.5	339.465	48.6164	54.0937	113.618	256.423	160.215	185.576	116.192	0	0	200.202	102.432	106.81	70.5722	183.2	37.4767
10313	1.596	943.407	w/o MS2: Deschlorothricin	[M+Na]+	null	0.02	FALSE	7.91	943.409	C50H64O16	Macrolides and analogues	LYENYJFQVIXEAI-GIVVQHCESA-N	[H]C12C=CCCCCC3([H])C=CC4([H])C(OC5OC(C)C(OC6OC(C)C(O)C(OC(=O)C=7C(OC)=CC=CC7C)C6)C(O)C5)CCCC4([H])C3(C(=O)OC=8C(=O)OC2(C8O)CC(C(=C1)C(=O)O)C)C	530	FALSE	TRUE	FALSE	Normalized unit: Intensity; Annotation method: MSMS-Private-pos-VS18_2	FALSE	FALSE	null	127	230	0	172	0	128	0	109	216	306	0	200	229	176	413	322	283	451	0	217	156	158	138	0	0	0	0	233	251	130	111	173	245	207	549	374	123	94	193	0	0	74	0	119.042	99.9792	54.5	174	201.521	339.125	222.646	150.5	0	0	161.375	138.083	333.792	196.833	64.3333	36.75	115.381	89.2215	77.0746	157.122	26.3395	66.8652	225.522	11.0595	0	0	140.04	31.9025	187.133	154.114	111.429	51.9723
10314	1.637	943.499	w/o MS2: 4-((10S,12S,13S,17S)-12,14-dihydroxy-3-(((2R,4S,6R)-4-hydroxy-5-(((4S,6R)-4-hydroxy-5-(((4S,6R)-4-hydroxy-6-methyl-5-(((3R,4S,5S,6R)-3,4,5-trihydroxy-6-(hydroxymethyl)tetrahydro-2H-pyran-2-yl)oxy)tetrahydro-2H-pyran-2-yl)oxy)-6-methyltetrahydro-2H-pyr...	[M+H]+	null	0.05	FALSE	5.59	943.49	C47H74O19	Cardenolide glycosides and derivatives	OBATZBGFDSVCJD-AIIMNFLMSA-N	O=C1OCC(=C1)C2CCC3(O)C4CCC5CC(OC6OC(C)C(OC7OC(C)C(OC8OC(C)C(OC9OC(CO)C(O)C(O)C9O)C(O)C8)C(O)C7)C(O)C6)CCC5(C)C4CC(O)C23C	530	FALSE	TRUE	FALSE	Normalized unit: Intensity; Annotation method: MSMS-Private-pos-VS18_2	FALSE	FALSE	null	96	0	0	118	120	0	0	145	268	0	412	114	97	182	876	0	576	165	0	200	128	571	0	0	93	61	213	349	540	0	333	238	134	0	0	0	219	0	112	188	438	0	0	32	79.5	72.5	226.708	131.083	484.208	121.667	232.917	46.625	60.75	367.292	190.312	44.5	72.9167	245.75	0	55.4256	68.8531	102.53	209.229	45.3558	445.379	106.851	299.49	65.9377	0	164.027	171.515	77.0763	126.295	170.62	0
10315	1.628	943.586	w/o MS2: RKRARKE/1	[M+H]+	null	0.07	FALSE	-1	943.591	C38H74N18O10	null	OUKSKNTVYYVIMZ-DUJSLOSMSA-N	O=C(O)CCC(NC(=O)C(NC(=O)C(NC(=O)C(NC(=O)C(NC(=O)C(NC(=O)C(N)CCCNC(=N)N)CCCCN)CCCNC(=N)N)C)CCCNC(=N)N)CCCCN)C(=O)O	530	FALSE	TRUE	FALSE	Normalized unit: Intensity; Annotation method: MSMS-Private-pos-VS18_2	FALSE	FALSE	null	0	242	0	247	0	0	0	0	0	0	0	0	0	0	392	0	468	0	0	470	0	562	231	0	0	0	284	372	309	0	209	69	680	499	485	712	362	0	0	132	700	0	0	80.5833	82.3125	0	0	0	286.667	156.75	264.417	0	0	321.333	92.75	554.5	358.229	277.25	0	139.574	142.569	0	0	0	251.077	271.499	282.757	0	0	45.2778	106.463	108.519	356.113	371.992	0
10316	1.628	943.615	Unknown	[M+H]+	null	0.07	FALSE	null	null	null	null	null	null	999	FALSE	FALSE	FALSE	Normalized unit: Intensity	FALSE	FALSE	null	255	271	220	254	73	196	0	0	0	286	0	112	0	224	766	0	537	0	0	351	189	682	575	0	0	0	0	559	772	157	311	622	588	315	531	376	0	457	0	91	1072	0	0	248.667	174.167	0	95.5	111.833	434.292	117.083	482.104	0	0	443.667	363.521	477.854	277.729	387.688	0	26.2516	92.6115	0	165.411	112	393.096	202.794	259.233	0	0	398.78	236.938	144.117	243.839	594.636	0
10317	1.619	943.648	Unknown	[M+H]+	null	0.09	FALSE	null	null	null	null	null	null	999	FALSE	FALSE	FALSE	Normalized unit: Intensity	FALSE	FALSE	null	621	506	224	270	220	0	0	0	353	0	124	121	152	300	1225	526	1225	216	509	440	492	459	302	0	66	0	592	726	653	210	512	263	448	204	332	263	611	728	227	298	881	0	138	450.167	163.25	0	159.083	191	992.146	388	417.521	33.125	0	657.167	328.167	327.854	533.771	468.396	69.0938	204.477	143.594	0	178.9	95.6609	403.369	153.321	101.36	46.8458	0	67.3127	161.009	122.072	241.839	358.791	97.7133
10318	1.548	943.686	Unknown	[M+H]+	null	0.05	FALSE	null	null	null	null	null	null	999	FALSE	FALSE	FALSE	Normalized unit: Intensity	FALSE	FALSE	null	202	419	240	264	354	570	0	0	420	270	499	256	294	584	1104	422	960	776	261	269	204	587	145	0	0	0	312	525	259	184	1305	144	248	92	715	273	370	503	149	226	606	0	0	287.083	395.917	0	396.208	377.667	828.458	435.208	312.146	0	0	365.167	544.271	351.604	382	327.146	0	116.026	156.897	0	116.339	179.273	359.628	295.431	240.059	0	0	140.686	659.157	324.255	115.246	244.958	0
10319	1.592	943.716	Unknown	[M+H]+	null	0.09	FALSE	null	null	null	null	null	null	999	FALSE	FALSE	FALSE	Normalized unit: Intensity	FALSE	FALSE	null	1097	2063	352	312	1440	209	84	0	406	672	160	701	358	488	1740	859	821	415	1917	636	1228	1229	478	0	89	0	749	879	429	468	1504	446	543	786	866	2208	541	444	1068	635	531	86	0	1170.65	653.75	41.75	412.979	515.646	1139.98	989.396	978.25	44.375	0	685.667	806.25	731.688	1064.31	744.562	42.75	857.913	682.97	59.0434	255.845	173.073	520.203	811.251	433.608	62.7557	0	231.546	604.748	168.06	991.858	284.437	60.4576
10320	1.574	943.79	Unknown	[M+2H]2+	null	0.65	FALSE	null	null	null	null	null	null	999	FALSE	FALSE	FALSE	Normalized unit: Intensity	FALSE	FALSE	null	3459	2466	4007	3795	3527	2752	0	0	3815	1887	2643	3029	3738	4348	4164	4040	3440	4716	2497	4391	4871	3997	6179	0	0	0	4514	4053	3434	4561	1379	4026	2732	4444	4480	2779	3806	3703	4075	5902	3523	0	0	3310.94	3357.69	0	2781.79	3705.06	3881.4	3868	5015.9	0	0	4000.73	3322.02	3885.23	3429.56	4500.06	0	780.938	541.499	0	971.238	660.426	387.553	1198.62	1098.29	0	0	541.801	1703.49	998.991	565.608	1245.08	0
10321	1.567	943.912	Unknown	[M+H]+	null	0.09	FALSE	null	null	null	null	null	null	999	FALSE	FALSE	FALSE	Normalized unit: Intensity	FALSE	FALSE	null	1664	1457	0	0	1476	214	0	0	0	0	150	0	163	120	1972	1425	397	918	2089	1546	130	1954	2151	0	0	0	113	0	141	221	3088	0	0	1380	153	1338	90	0	188	0	64	0	0	1040.25	563.333	0	50.0833	94.5833	1264.5	1517.75	1411.83	0	0	84.75	1103.19	510.917	476	83.9167	0	906.795	797.602	0	86.7469	84.6546	799.673	585.868	1114.21	0	0	74.6956	1722.72	756.311	747.452	95.2846	0
10322	2.437	943.986	Unknown	[M+H]+	null	0.26	TRUE	null	null	null	null	null	null	999	FALSE	FALSE	FALSE	Normalized unit: Intensity	FALSE	FALSE	60.84922:27 62.58661:8 64.66053:6 64.98894:10 68.67560:6 68.91258:10 75.94308:7 92.26551:12 99.43861:6 117.41665:24 118.71138:7 138.37666:7 140.85006:7 146.77031:7 157.73539:7 159.49372:6 167.32372:10 174.43339:22 188.14134:6 191.47795:13 203.86358:26 204.46181:11 205.72207:6 209.55076:6 209.69511:5 235.38156:12 236.28121:5 240.05347:5 248.14985:10 257.18657:6 259.07811:19 259.52362:42 270.64572:14 284.63237:6 292.89250:8 296.83868:7 298.56485:6 317.95876:11 327.91340:10 330.21227:6 331.86845:16 339.27420:6 344.72051:16 346.57270:9 349.73409:8 356.21478:20 359.61277:18 367.33316:22 389.23816:28 391.27357:17 411.42741:10 413.00327:5 426.89926:17 431.51558:8 461.88203:5 503.94087:9 514.11307:24 516.73877:24 517.83631:7 543.35551:6 568.66704:94 580.56428:10 594.70486:10 608.80356:6 609.67252:12 624.47255:8 631.53127:9 690.01634:13 694.55128:6 697.86344:22 714.49285:24 754.37384:20 764.26241:30 766.55808:6 796.93364:35 808.80012:26 816.35327:7 821.94073:9 849.38603:18 855.56283:29 894.64876:8 903.81147:12 908.45500:7 915.88542:14 919.95676:5 945.31494:37	2542	3172	2490	3233	2591	2376	299	639	2674	2327	2253	2381	3554	3478	4402	4271	3756	3500	3381	2883	3721	4510	2924	897	130	682	3470	3668	2572	3232	2403	3098	2273	3304	3226	4581	4144	4258	4316	2789	4636	298	208	2734.44	2733.42	468.938	2417.81	3137.52	4142.88	3254.42	3718.5	513.938	682.188	3236.67	2910.81	2934.33	4327.58	3913.65	253.312	379.889	445.792	240.593	224.69	656.042	341.752	327.208	793.285	542.351	0	583.723	445.149	573.678	226.925	987.177	63.5512
10323	1.509	943.987	Unknown	[M+H]+	null	0.81	TRUE	null	null	null	null	null	null	999	FALSE	FALSE	FALSE	Normalized unit: Intensity	FALSE	FALSE	73.01895:7 80.39955:25 82.55459:10 118.26608:11 150.56635:7 155.30017:20 169.09813:12 179.83198:18 188.40019:8 230.93410:10 324.83232:7 357.77805:9 374.67021:22 429.83160:20 432.54054:33 439.80591:12 475.98890:8 486.04613:12 491.76190:12 543.44147:8 549.73156:10 553.21305:6 555.75325:11 568.14570:77 568.19684:10 568.27866:6 606.59409:12 611.38033:7 618.19608:55 656.17111:15 678.57952:8 695.29446:11 698.65457:8 851.95995:20 902.49403:9 943.90471:52 943.96139:96 943.99088:935 944.00248:1086 944.01679:532 944.04571:17 944.07573:43 944.12272:8 944.19113:5 944.24626:6 944.35254:58 944.36763:43 944.69506:90 944.71081:74 944.91361:45 944.93736:28 945.02546:20 945.24962:8 946.06100:39 946.07650:30 947.42504:17	6027	7916	6847	7096	7306	6320	1233	3368	6909	6406	7792	6895	9038	9460	9648	8085	4699	7286	8018	7492	7909	6855	7990	523	840	787	6816	8943	9466	8585	7196	5472	7054	8711	8109	9140	9374	9955	9656	9300	7470	873	680	6930.12	6907.25	2300.41	7035.67	8464.23	7477.4	7598.69	7584.56	681.531	787.438	8408.1	7084.44	7958.08	9489.94	8808.58	776.219	947.09	519.19	1509.54	701.881	1375.55	2529.69	377.486	633.158	223.932	0	1403.16	1559.04	839.15	419.597	1172.71	136.251
10324	1.614	943.988	Unknown	[M+H]+	null	0.23	FALSE	null	null	null	null	null	null	999	FALSE	FALSE	FALSE	Normalized unit: Intensity	FALSE	FALSE	null	6731	2984	4841	2895	4702	4244	1744	3368	3826	8163	6135	5812	5759	7135	4024	3878	1592	6182	7197	5199	2893	3504	5136	209	88	163	3884	3152	6743	4472	2445	4581	3378	3593	6967	5483	4039	4417	3760	5416	3257	198	676	4851.88	3947.12	2555.66	6041.21	6235.23	3164.38	6192.75	3844.08	148.594	162.75	4592.77	3832.81	4645.69	4646.44	4144.38	436.938	1873.9	939.728	1148.56	2169.6	779.351	1364.05	999.048	1159.69	86.0461	0	1897.43	1203.17	2012.8	748.726	1129.39	337.555
10325	2.556	944.004	Unknown	[M+H]+	null	0.05	TRUE	null	null	null	null	null	null	999	FALSE	FALSE	FALSE	Normalized unit: Intensity	FALSE	FALSE	51.39696:7 54.26854:6 55.90947:10 61.88612:34 61.97711:6 71.48546:8 81.92388:12 91.12009:10 104.56131:16 112.41931:9 131.73675:12 185.99421:27 199.97079:18 276.53955:17 287.35717:12 291.15207:18 295.05735:5 298.73349:6 346.61292:22 354.08401:6 413.29747:19 451.33448:11 457.20317:13 469.73125:16 486.96880:12 488.77590:16 515.22841:26 548.76211:6 575.52741:6 609.64105:7 613.13404:48 614.67459:7 658.76268:15 670.74660:8 803.12335:7 812.24746:14 815.79652:16 854.52757:10 878.45385:12 878.87504:17 906.13324:12	2408	3197	2566	2267	2831	1858	70	639	2580	2601	2035	3200	2186	2172	3860	4271	3620	2275	2724	2883	3362	2968	2951	965	539	716	2634	3282	3092	1887	2551	2207	1896	2249	3135	4559	4117	4510	2909	2789	4636	424	411	2723.6	2318.54	354.656	2405.1	2519.33	3917.23	2627.21	3093.65	751.812	716.188	3002.75	2215	2426.73	4395.21	3444.67	417.531	417.816	488.517	402.211	320.913	589.567	329.019	315.45	232.883	301.404	0	333.06	332.165	638.131	241.798	1033.48	8.97142
10326	1.57	944.023	Unknown	[M+H]+	null	0.19	TRUE	null	null	null	null	null	null	999	FALSE	FALSE	FALSE	Normalized unit: Intensity	FALSE	FALSE	54.45665:9 78.68928:16 78.95137:14 82.21691:9 88.20815:15 96.46088:10 139.07585:9 200.74467:18 205.32856:10 245.75740:5 275.53876:11 284.31297:7 292.38307:7 310.82089:43 356.40742:6 388.97484:8 471.15778:22 492.76460:34 500.88942:24 510.75998:40 517.45803:12 538.54034:8 550.86840:14 586.60197:6 599.22184:6 630.98970:10 643.38510:17 742.63818:15 748.67663:476 749.58595:9 764.34643:9 801.33448:9 808.45076:76 808.47183:9 810.03742:21 829.21208:33 830.85518:78 830.87743:12 867.05670:13 937.91984:15 943.95726:153 943.98617:2053 944.00122:948 944.01195:278 944.02546:153 944.04810:7 944.05840:26 944.06967:5 944.12360:6 944.14158:15 944.17087:31 944.19072:21 944.43422:57 944.45220:21 944.66529:8 944.74928:17 944.76127:17 944.96151:12 944.97296:22 944.99526:87 945.19053:15 945.51311:350 945.53664:27 945.77005:35 947.19284:70 947.79797:8	1769	662	1043	1104	1582	1336	328	432	1093	1549	1369	1066	1238	984	1370	665	1405	706	1344	604	1159	1220	1407	95	51	115	1366	1286	2887	1127	729	1908	1022	2286	1130	921	1517	513	947	2386	1121	297	82	1158.17	1340.52	380.156	1337.06	1095.73	1146.42	884.667	1262.25	73.125	114.812	1846.29	1254.75	1479.21	983.438	1484.38	189.219	562.255	239.474	73.5833	229.64	129.823	417.674	400.82	128.864	31.2895	0	902.5	599.833	700.71	504.96	785.218	151.984
10327	1.631	944.063	Unknown	[M+H]+	null	0.02	FALSE	null	null	null	null	null	null	999	FALSE	FALSE	FALSE	Normalized unit: Intensity	FALSE	FALSE	null	184	174	0	0	0	0	0	0	0	146	201	0	132	472	342	0	500	0	331	384	225	139	277	0	0	0	326	0	0	0	0	150	377	202	88	219	393	0	258	0	1487	0	0	119.583	0	0	115.667	201.271	280.771	238.438	213.667	0	0	108.771	50.0833	222.229	204.083	581.5	0	103.689	0	0	103.877	243.414	255.753	208.19	69.9421	0	0	188.397	86.7469	145.553	196.938	794.685	0
10328	1.575	944.106	Unknown	[M+H]+	null	0.02	FALSE	null	null	null	null	null	null	999	FALSE	FALSE	FALSE	Normalized unit: Intensity	FALSE	FALSE	null	328	520	228	374	280	496	0	0	476	163	440	166	698	485	307	404	314	1422	0	552	611	544	364	0	0	0	194	298	561	226	196	739	280	484	164	251	82	570	351	780	134	51	0	358.5	383.562	0	359.875	449.479	342	658.271	506.125	0	0	350.771	387.146	309.167	300.646	421.521	25.625	148.41	108.297	0	171.655	267.99	54.2396	717.107	127.826	0	0	189.275	305.45	162.307	247.889	328.835	36.2392
10329	1.561	944.23	Unknown	[M+H]+	null	0.05	FALSE	null	null	null	null	null	null	999	FALSE	FALSE	FALSE	Normalized unit: Intensity	FALSE	FALSE	null	309	514	176	365	466	201	111	0	103	168	181	122	257	213	243	433	397	183	434	0	380	168	0	81	56	52	422	462	165	281	691	222	864	110	140	169	146	110	377	311	273	0	58	333.083	344.292	55.7188	150.75	197.25	357.958	205.542	182.708	68.625	52.25	349.729	398.062	371.271	141.667	320.542	29	169.759	133.714	78.7982	41.88	68.9075	100.969	217.69	190.628	17.1473	0	161.022	255.304	426.8	30.043	52.7142	41.0122
10330	1.596	944.273	Unknown	[M+H]+	null	0.07	FALSE	null	null	null	null	null	null	999	FALSE	FALSE	FALSE	Normalized unit: Intensity	FALSE	FALSE	null	610	767	708	1359	179	931	81	60	852	1220	869	286	428	1328	286	234	295	847	1007	539	269	396	645	83	159	50	836	739	584	685	1039	396	589	1216	477	330	478	668	1190	507	1042	0	94	695	822.792	70.625	980.083	680.458	271.625	797.417	436.333	121.188	50	719.708	706.458	761.021	492.396	913.188	46.875	79.6591	597.356	14.3189	207.558	564.877	32.7235	238.074	191.216	53.475	0	127.475	321.884	398.416	169.412	359.343	66.2913
10331	1.578	944.317	w/o MS2: NCGC00380356-01![2-[4-[3,4-dihydroxy-6-methyl-5-(3,4,5-trihydroxy-6-methyloxan-2-yl)oxyoxan-2-yl]oxy-3-hydroxy-6-(hydroxymethyl)-5-[(E)-3-(4-hydroxyphenyl)prop-2-enoyl]oxyoxan-2-yl]oxy-3,4-dihydroxy-5-(hydroxymethyl)oxolan-2-yl]methyl (E)-3-(4-hydroxyphenyl)prop-2-enoate	[M+NH4]+	null	0.21	FALSE	-1	944.339	C42H54O23	Oligosaccharides	YGVDLUVQOOJTBM-FNCQTZNRSA-N	CC1OC(OC2C(C)OC(OC3C(O)C(OC5(COC(=O)\C=C\C4=CC=C(O)C=C4)OC(CO)C(O)C5O)OC(CO)C3OC(=O)\C=C\C6=CC=C(O)C=C6)C(O)C2O)C(O)C(O)C1O	530	FALSE	TRUE	FALSE	Normalized unit: Intensity; Annotation method: MSMS-Private-pos-VS18_2	FALSE	FALSE	null	1675	982	2296	1506	708	1368	208	96	1464	1143	767	1415	1181	1371	2028	2098	1274	945	1134	637	1947	942	2765	83	0	0	1620	1593	1752	701	1555	1663	1329	1361	1415	1358	2337	1444	1553	1832	940	0	104	1650.94	1194.04	152.031	1124.88	1322.44	1800.21	905.312	1884.85	41.5	0	1655.27	1306.46	1368.27	1713.02	1441.52	52.125	657.664	426.367	79.2402	349.108	124.127	456.831	250.702	912.736	58.6899	0	85.2347	527.344	43.9151	542.129	456.364	73.7159
10332	1.602	944.439	Unknown	[M+H]+	null	0.07	FALSE	null	null	null	null	null	null	999	FALSE	FALSE	FALSE	Normalized unit: Intensity	FALSE	FALSE	null	172	0	0	0	164	330	0	83	258	231	0	261	523	317	484	200	1116	179	0	349	679	794	0	0	0	0	198	175	278	456	164	295	137	0	120	525	714	176	106	0	253	54	0	57.3333	164.604	41.625	162.979	367.042	600.104	175.812	490.917	0	0	217.083	305.292	85.5	471.708	119.667	27.125	99.3042	165.033	58.8666	141.791	137.745	468.445	174.362	429.017	0	0	53.5982	146.244	74.5315	272.854	126.908	38.3605
10333	1.632	944.521	w/o MS2: (3.beta.,5.Xi.,9.Xi.,22.beta.)-22,29-Dihydroxy-25-oxoolean-18-en-3-yl 6-deoxy-.alpha.-L-mannopyranosyl-(1->2)-.beta.-D-xylopyranosyl-(1->2)-.beta.-D-glucopyranosiduronic acid	[M+NH4]+	null	0.07	FALSE	6.6	944.521	C47H74O18	Triterpene saponins	ULWZMRRGXJXQFY-DDBYCJQHSA-N	[H]C12C3=CC(C)(CO)CC(O)C3(C)CCC2(C)C4(C)CCC5C(C)(C)C(OC6OC(C(=O)O)C(O)C(O)C6OC7OCC(O)C(O)C7OC8OC(C)C(O)C(O)C8O)CCC5(C=O)C4CC1	530	FALSE	TRUE	FALSE	Normalized unit: Intensity; Annotation method: MSMS-Private-pos-VS18_2	FALSE	FALSE	null	150	355	0	94	0	0	0	0	0	283	0	124	0	165	1106	0	1459	0	0	264	0	1599	393	0	99	0	191	379	98	325	0	0	90	543	223	741	434	0	58	0	975	0	0	168.167	31.3333	0	94.3333	96.25	854.896	88.1667	663.917	49.5	0	222.583	108.333	285.375	391.75	344.375	0	178.091	54.2709	0	163.39	85.8687	761.102	152.709	833.366	70.0036	0	143.179	187.639	232.656	372.324	547.015	0
10334	1.524	944.628	Unknown	[M+H]+	null	0.26	FALSE	null	null	null	null	null	null	999	FALSE	FALSE	FALSE	Normalized unit: Intensity	FALSE	FALSE	null	769	528	722	412	566	657	0	68	723	828	409	669	740	694	312	930	387	627	872	131	512	434	1035	0	0	62	918	157	558	745	1160	648	922	700	768	1045	257	90	621	351	304	58	0	673.083	545.042	33.75	653.354	700.896	542.896	543.562	660.375	0	62.25	544.333	851.042	796.75	463.854	425.479	28.875	128.167	124	47.7297	217.799	35.7964	336.984	377.696	326.513	0	0	380.654	271.665	113.772	510.027	171.136	40.8354
10335	1.615	944.647	Unknown	[M+H]+	null	0.09	FALSE	null	null	null	null	null	null	999	FALSE	FALSE	FALSE	Normalized unit: Intensity	FALSE	FALSE	null	567	589	477	812	458	0	0	68	143	0	141	202	0	679	3359	1737	1318	163	551	214	1289	1243	264	152	64	108	587	856	705	0	825	401	308	832	2490	1528	978	962	300	793	3231	128	104	544.5	423.25	33.75	94.5833	293.521	2137.83	309.083	931.979	108.25	108	716.083	408.833	1209.81	1155.88	1441.46	115.906	59.2468	407.098	47.7297	81.9193	348.758	1077.83	210.807	578.83	62.2254	0	134.55	412.677	1138.92	321.944	1569.41	16.4844
10336	1.559	944.727	Unknown	[M+H]+	null	0.44	FALSE	null	null	null	null	null	null	999	FALSE	FALSE	FALSE	Normalized unit: Intensity	FALSE	FALSE	null	3080	3301	3190	4006	1289	3655	0	55	3003	2631	3493	2946	2945	2817	4008	3244	2872	1320	4237	1903	3805	3027	4070	0	0	57	3728	4440	3065	2657	3705	3355	3516	3318	3710	3112	1867	4269	3181	4101	2970	0	0	3190.31	2983.35	27.5	3042.46	2902.62	3374.88	2486.6	3633.75	0	57	3744.33	3238.92	3514.44	3082.54	3417	0	110.844	1477.88	38.8909	431.918	74.2083	579.054	1543.64	542.179	0	0	687.548	533.761	196.222	1201.11	601.315	0
10337	1.582	944.876	Unknown	[M+H]+	null	0.02	FALSE	null	null	null	null	null	null	999	FALSE	FALSE	FALSE	Normalized unit: Intensity	FALSE	FALSE	null	239	944	308	154	0	742	75	0	175	0	0	246	158	308	117	267	0	423	117	154	134	0	0	54	0	0	192	0	165	250	120	190	0	0	0	0	0	0	0	121	0	0	0	496.979	298.417	37.625	58.3333	237.333	128.083	231.292	44.5	27.125	0	118.917	186.479	0	0	40.25	0	388.816	391.346	53.2098	101.036	75.1259	133.969	167.347	77.0763	38.3605	0	103.818	65.29	0	0	69.715	0
10338	1.628	944.943	Unknown	[M+H]+	null	0.02	FALSE	null	null	null	null	null	null	999	FALSE	FALSE	FALSE	Normalized unit: Intensity	FALSE	FALSE	null	234	312	0	0	238	106	0	0	132	0	122	123	0	0	780	142	471	152	193	174	127	0	170	0	0	0	284	242	283	315	189	0	0	503	142	465	220	0	188	258	442	0	0	182	114.833	0	85	40.9167	464.375	173	99.1667	0	0	269.792	168	214.896	228.229	295.854	0	162.31	119.357	0	73.7818	70.8697	319.213	20.6534	88.5312	0	0	23.6354	158.547	259.151	232.453	131.018	0
10339	2.436	944.995	Unknown	[M+H]+	null	0.05	FALSE	null	null	null	null	null	null	999	FALSE	FALSE	FALSE	Normalized unit: Intensity	FALSE	FALSE	null	616	856	335	792	805	558	116	125	917	539	697	759	870	1074	1152	993	972	1000	915	1172	808	1093	830	121	74	134	1483	1293	1168	886	1224	1014	1362	1086	690	1335	1290	1830	1054	884	1372	0	90	602.5	717.938	120.688	717.812	900.979	1039.12	1028.92	910.146	97.375	134	1314.42	1041	1045.92	1485.02	1103.15	45.125	261.022	139.093	6.27557	189.79	159.879	98.5675	130.694	158.947	33.4108	0	158.627	170.563	337.602	299.168	247.833	63.8164
10340	1.604	945.183	w/o MS2: [(2R,3R,4S,5R,6S)-3,4,5-tris(acetyloxy)-6-[(1,4,7-trihydroxy-6-methyl-5,8-dioxo-3-{[(2S,3R,4S,5R,6R)-3,4,5-tris(acetyloxy)-6-[(acetyloxy)methyl]oxan-2-yl]sulfanyl}-5,8-dihydronaphthalen-2-yl)sulfanyl]oxan-2-yl]methyl acetate	[M+H]+	null	0.02	FALSE	5.59	945.18	C39H44O23S2	Naphthoquinones	JLHCHOYLFCCPEF-BBGDYYCPSA-N	O=C(OCC1OC(SC=2C(O)=C3C(=O)C(O)=C(C(=O)C3=C(O)C2SC4OC(COC(=O)C)C(OC(=O)C)C(OC(=O)C)C4OC(=O)C)C)C(OC(=O)C)C(OC(=O)C)C1OC(=O)C)C	530	FALSE	TRUE	FALSE	Normalized unit: Intensity; Annotation method: MSMS-Private-pos-VS18_2	FALSE	FALSE	null	158	242	214	224	171	349	0	140	375	251	0	238	0	210	455	390	689	201	0	0	391	0	324	78	0	0	651	182	480	174	398	212	315	245	226	353	0	542	0	382	153	0	0	204.417	247.667	70	208.5	149.667	511.375	67.0833	238.083	38.875	0	437.688	261.521	261.75	298.438	178.562	0	43.099	91.4277	98.9949	190.914	130.369	157.381	116.192	208.91	54.9776	0	237.175	119.999	46.9235	275.157	192.471	0
10341	1.593	945.222	Unknown	[M+H]+	null	0.05	FALSE	null	null	null	null	null	null	999	FALSE	FALSE	FALSE	Normalized unit: Intensity	FALSE	FALSE	null	451	274	185	288	150	548	60	89	435	192	378	230	197	162	0	332	551	178	493	449	304	463	189	0	0	0	401	561	123	200	500	207	449	201	797	757	230	384	256	240	829	0	0	303.354	328.542	74.875	334.792	196.271	294.375	373.292	318.875	0	0	361.854	302.417	482.396	457.062	441.521	0	135.479	201.889	20.3293	127.339	33.6622	277.433	171.014	137.627	0	0	221.549	170.927	299.245	271.325	335.289	0
10342	1.579	945.29	w/o MS2: NCGC00381081-01![(2S,3R,4S,5R,6S)-6-[(2S,3R,4S,5R,6R)-4,5-dihydroxy-2-[5-hydroxy-2-(4-hydroxyphenyl)-4-oxo-7-[(2S,3R,4S,5S,6R)-3,4,5-trihydroxy-6-(hydroxymethyl)oxan-2-yl]oxychromen-3-yl]oxy-6-[[(2R,3R,4R,5R,6S)-3,4,5-trihydroxy-6-methyloxan-2-yl]oxymethyl]oxan-3-yl]oxy-4,5-dihydroxy-2-methyloxan-3-yl] acetate	[M+H]+	null	0.49	FALSE	-1	945.287	C41H52O25	Flavonoid-7-O-glycosides	QTJRRBYZPWQMKO-FBTMAVONSA-N	C[C@@H]1O[C@@H](OC[C@H]2O[C@@H](OC3=C(OC4=CC(O[C@@H]5O[C@H](CO)[C@@H](O)[C@H](O)[C@H]5O)=CC(O)=C4C3=O)C6=CC=C(O)C=C6)[C@H](O[C@@H]7O[C@@H](C)[C@H](OC(C)=O)[C@@H](O)[C@H]7O)[C@@H](O)[C@H]2O)[C@H](O)[C@H](O)[C@H]1O	530	FALSE	TRUE	FALSE	Normalized unit: Intensity; Annotation method: MSMS-Private-pos-VS18_2	FALSE	FALSE	null	1099	942	1329	1148	801	529	53	120	1806	711	928	1848	950	1239	871	1399	811	1200	1411	1306	2276	410	899	0	71	0	1044	1212	1448	1466	933	1087	1295	1316	818	418	1402	1342	1220	1106	1629	267	80	1123.15	826.208	86.6875	1148.35	1345.92	1026.85	1305.75	1194.94	35.375	0	1234.75	1162	1142.96	1054.23	1318.25	173.75	194.992	310.374	47.6413	580.106	458.284	323.394	105.219	967.572	50.0278	0	203.327	274.267	281.183	551.418	275.034	131.875
10343	1.582	945.381	Unknown	[M+H]+	null	0.02	FALSE	null	null	null	null	null	null	999	FALSE	FALSE	FALSE	Normalized unit: Intensity	FALSE	FALSE	null	130	425	0	168	0	185	55	0	120	365	127	0	145	115	259	0	152	152	610	170	145	0	0	0	0	0	101	0	273	241	381	77	0	0	0	289	513	178	243	0	122	0	0	184.875	117.667	27.625	204.062	86.8333	137.167	310.667	48.3333	0	0	124.708	232.688	0	326.417	121.833	0	217.566	102.236	39.0676	139.796	76.6813	130.282	259.811	83.7158	0	0	138.253	152.067	0	170.484	121.501	0
10344	1.563	945.449	Unknown	[M+H]+	null	0.05	FALSE	null	null	null	null	null	null	999	FALSE	FALSE	FALSE	Normalized unit: Intensity	FALSE	FALSE	null	419	234	390	225	648	275	56	67	672	133	163	866	299	320	160	424	214	309	468	358	251	263	192	0	0	88	362	352	310	231	132	167	232	167	314	417	359	695	223	273	884	0	62	347.5	382.521	61.5	322.812	495.125	266.146	378.542	235.5	0	88.25	341.375	176.75	237.75	490.042	459.625	31	99.6667	230.89	7.42462	302.945	321.624	139.434	81.6491	37.7599	0	0	27.1682	50.1791	73.5438	179.494	367.997	43.8406
10345	1.629	945.517	w/o MS2: "(4R)-4-((3R,5R,8R,9S,10S,12S,13R,17R)-12-hydroxy-10,13-dimethyl-3-(sulfooxy)hexadecahydro-1H-cyclopenta[a]phenanthren-17-yl)pentanoic acid"	[M+H]+	null	0.07	FALSE	-1	945.506	C24H40O7S	Monohydroxy bile acids, alcohols and derivatives	ARGCPGOJOKCMSW-LLQZFEROSA-N	C[C@@H]([C@H]1CC[C@]2([H])[C@]1(C)[C@@H](O)C[C@@]3([H])[C@@]2([H])CC[C@@]4([H])[C@]3(C)CC[C@@H](OS(=O)(O)=O)C4)CCC(O)=O	530	FALSE	TRUE	FALSE	Normalized unit: Intensity; Annotation method: MSMS-Private-pos-VS18_2	FALSE	FALSE	null	236	0	0	202	0	0	0	59	184	165	0	0	0	94	829	0	696	0	118	222	0	331	323	0	0	0	78	553	0	0	0	0	0	190	0	666	443	0	163	0	515	0	0	78.8333	67.5	29.375	116.417	31.25	508.146	113.333	218.083	0	0	210.438	0	63.1667	369.75	226	0	136.543	116.913	41.5425	101.302	54.1266	445.059	111.309	188.905	0	0	299.29	0	109.408	339.173	263.217	0
10346	1.63	945.583	Unknown	[M+H]+	null	0.07	FALSE	null	null	null	null	null	null	999	FALSE	FALSE	FALSE	Normalized unit: Intensity	FALSE	FALSE	null	0	922	559	0	0	183	73	0	162	0	0	0	0	220	667	263	233	123	0	811	0	825	462	63	0	0	386	290	208	0	325	235	593	774	583	980	364	429	0	147	796	0	0	493.812	61.0833	36.5	53.9167	73.3333	387.792	311.25	428.958	31.5	0	294.5	186.833	650.104	591.104	314.146	0	464.563	105.799	51.6188	93.3864	127.017	242.59	436.93	413.649	44.5477	0	89.0853	167.944	107.143	337.918	423.433	0
10347	1.628	945.619	Unknown	[M+H]+	null	0.07	FALSE	null	null	null	null	null	null	999	FALSE	FALSE	FALSE	Normalized unit: Intensity	FALSE	FALSE	null	153	428	0	360	0	128	0	0	0	231	126	0	0	193	986	206	326	0	0	675	232	532	220	0	0	0	861	429	546	386	416	600	790	426	848	257	216	489	220	0	1120	0	0	193.729	162.438	0	118.917	64.25	506.167	224.854	328.333	0	0	611.979	467.312	688.229	320.75	446.812	0	217.139	182.433	0	115.538	111.284	420.089	389.459	176.703	0	0	223.576	115.89	228.468	146.929	593.467	0
10348	1.576	945.629	Unknown	[M+H]+	null	0.05	FALSE	null	null	null	null	null	null	999	FALSE	FALSE	FALSE	Normalized unit: Intensity	FALSE	FALSE	null	267	353	405	363	0	229	0	62	0	120	126	149	297	193	1158	327	564	178	154	488	922	700	814	0	0	0	552	231	654	133	143	493	628	563	1003	233	216	298	190	194	1091	0	0	341.458	197.312	30.75	82.1667	212.812	683.292	273.417	811.792	0	0	478.896	256.542	731.479	249	491.521	0	69.8751	183.623	43.4871	71.2115	76.1036	428.159	186.006	110.958	0	0	220.637	205.162	237.36	43.2298	519.439	0
10349	1.527	945.716	Unknown	[M+H]+	null	0.19	FALSE	null	null	null	null	null	null	999	FALSE	FALSE	FALSE	Normalized unit: Intensity	FALSE	FALSE	null	1263	1205	1193	2327	687	1457	0	0	1162	1401	979	1354	1877	1239	1129	1733	1304	899	1232	1868	1181	1366	860	66	90	0	1089	1008	656	1333	1651	825	1768	1323	1146	1320	868	730	738	2078	1456	0	0	1220.6	1490.21	0	1180.52	1490.21	1388.69	1332.83	1135.88	78	0	917.417	1269.77	1412.6	972.771	1423.62	0	37.5185	820.611	0	211.202	340.186	310.714	492.468	256.303	16.2635	0	230.186	416.712	320.574	308.394	670.415	0
10350	1.596	945.801	Unknown	[M+H]+	null	0.07	FALSE	null	null	null	null	null	null	999	FALSE	FALSE	FALSE	Normalized unit: Intensity	FALSE	FALSE	null	741	560	1570	994	780	774	0	0	1195	611	1048	2021	848	482	828	1621	760	1071	1451	808	1099	611	908	84	0	0	726	575	834	1251	495	1092	717	1161	627	351	1200	838	1232	960	648	0	0	956.958	849.271	0	951.396	1116.71	1069.67	1109.62	872.583	41.75	0	711.521	945.958	834.896	796.208	946.333	0	538.798	125.057	0	303.899	803.92	479.019	323.357	245.972	59.0434	0	129.707	398.526	285.925	426.315	292.069	0
10351	1.608	945.837	w/o MS2: RDAGSQRPRKKEDNVLVESHEKSLG/3	[M+3H]3+	null	0.07	FALSE	-1	945.832	C117H199N41O41	null	FPGANZUTDSOUMV-HZUDAGDISA-N	O=C(O)CNC(=O)C(NC(=O)C(NC(=O)C(NC(=O)C(NC(=O)C(NC(=O)C(NC(=O)C(NC(=O)C(NC(=O)C(NC(=O)C(NC(=O)C(NC(=O)C(NC(=O)C(NC(=O)C(NC(=O)C(NC(=O)C(NC(=O)C1N(C(=O)C(NC(=O)C(NC(=O)C(NC(=O)CNC(=O)C(NC(=O)C(NC(=O)C(N)CCCNC(=N)N)CC(=O)O)C)CO)CCC(=O)N)CCCNC(=N)N)CCC1)CCCNC(=N)N)CCCCN)CCCCN)CCC(=O)O)CC(=O)O)CC(=O)N)C(C)C)CC(C)C)C(C)C)CCC(=O)O)CO)CC=2N=CNC2)CCC(=O)O)CCCCN)CO)CC(C)C	530	FALSE	TRUE	FALSE	Normalized unit: Intensity; Annotation method: MSMS-Private-pos-VS18_2	FALSE	FALSE	null	332	0	465	1260	951	592	0	0	328	736	219	669	777	292	305	0	137	352	444	226	729	423	223	0	0	0	164	229	868	584	513	551	686	570	266	506	513	466	0	562	0	0	0	265.75	934.271	0	427.792	579.417	147.5	340.438	458.5	0	0	420.438	549.521	507.292	494.854	187.458	0	239.596	334.321	0	272.835	254.727	152.883	109.536	254.948	0	0	389.138	35.5963	216.552	25.1208	324.687	0
10352	1.579	946.136	Unknown	[M+3H]3+	null	0.05	FALSE	null	null	null	null	null	null	999	FALSE	FALSE	FALSE	Normalized unit: Intensity	FALSE	FALSE	null	190	272	248	237	181	0	0	0	334	0	0	298	90	295	395	129	132	303	240	266	438	284	273	0	0	0	446	326	327	249	683	209	294	354	221	305	956	733	606	165	235	53	0	236.667	139.417	0	111.333	227.625	218.812	269.604	331.646	0	0	365.917	380.104	289.375	664.625	335.208	26.5	42.088	123.914	0	192.835	118.982	152.972	31.9054	92.5845	0	0	68.924	262.915	66.4087	330.677	237.217	37.4767
10353	1.648	946.41	Unknown	[M+H]+	null	0.12	FALSE	null	null	null	null	null	null	999	FALSE	FALSE	FALSE	Normalized unit: Intensity	FALSE	FALSE	null	73	0	204	0	184	65	0	188	480	0	157	0	258	238	799	340	1249	0	0	0	269	1442	0	0	0	0	195	283	258	182	0	0	392	596	188	757	652	566	520	421	786	0	0	92.3333	83	94.1875	212.292	165.292	795.896	0	570.458	0	0	245.354	60.5	391.75	658.208	575.375	0	103.365	93.3113	133.201	244.834	143.509	454.665	0	766.939	0	0	45.5467	104.789	204	95.4983	188.718	0
10354	1.628	946.459	w/o MS2: LQWAESGR/10	[M+H]+	null	0.02	FALSE	-1	946.474	C41H63N13O13	null	QUXOEULHTJUMAA-GFAPPRIVSA-N	O=C(O)CCC(NC(=O)C(NC(=O)C(NC(=O)C(NC(=O)C(N)CC(C)C)CCC(=O)N)CC1=CNC=2C=CC=CC21)C)C(=O)NC(C(=O)NCC(=O)NC(C(=O)O)CCCNC(=N)N)CO	530	FALSE	TRUE	FALSE	Normalized unit: Intensity; Annotation method: MSMS-Private-pos-VS18_2	FALSE	FALSE	null	139	0	0	0	0	249	0	63	238	195	254	0	0	280	1408	241	276	238	0	257	312	1097	510	0	0	0	295	231	0	314	370	134	304	445	0	871	252	389	136	148	555	0	63	46.25	83.0833	31.625	229.208	93.1667	641.583	164.958	639.417	0	0	175.438	272.542	249.75	503.812	279.479	31.5	80.1073	143.905	44.7245	30.5272	161.369	663.751	143.203	408.338	0	0	155.209	123.515	227.374	324.852	238.404	44.5477
10355	1.623	946.502	w/o MS2: LQWAESGR/10	[M+H]+	null	0.05	FALSE	-1	946.474	C41H63N13O13	null	QUXOEULHTJUMAA-GFAPPRIVSA-N	O=C(O)CCC(NC(=O)C(NC(=O)C(NC(=O)C(NC(=O)C(N)CC(C)C)CCC(=O)N)CC1=CNC=2C=CC=CC21)C)C(=O)NC(C(=O)NCC(=O)NC(C(=O)O)CCCNC(=N)N)CO	530	FALSE	TRUE	FALSE	Normalized unit: Intensity; Annotation method: MSMS-Private-pos-VS18_2	FALSE	FALSE	null	0	83	0	118	0	0	57	110	0	0	114	266	179	276	579	327	638	0	0	456	168	1609	286	0	0	82	310	160	322	0	0	0	312	508	161	884	693	0	152	115	884	0	0	27.6667	39.4167	83.625	38.0833	240.333	514.729	152.125	687.417	0	81.5	264.25	0	326.958	525.458	384	0	47.9201	68.2717	37.2999	65.9623	53.5329	165.253	263.488	800.076	0	0	90.4907	0	173.889	464.973	433.851	0
10356	1.488	946.504	Unknown	[M+H]+	null	0.05	FALSE	null	null	null	null	null	null	999	FALSE	FALSE	FALSE	Normalized unit: Intensity	FALSE	FALSE	null	149	608	322	350	0	112	0	52	129	144	213	194	226	203	483	390	446	606	652	276	134	97	415	0	69	120	190	54	687	132	224	336	456	368	232	189	249	376	225	552	449	0	0	359.604	154.062	26.25	161.958	207.833	439.729	511.438	215.188	34.375	120.5	310.458	230.688	352.042	271.104	408.792	0	231.35	178.51	37.1231	44.7284	16.7151	46.587	205.285	173.679	48.6136	0	332.859	102.133	112.976	95.269	167.556	0
10357	1.625	946.535	w/o MS2: Asperosaponin VI	[M+NH4]+	null	0.07	FALSE	6.47	946.537	C47H76O18	Triterpene saponins	CCRXMHCQWYVXTE-HMRSNRLKSA-N	[H]C1(OCC(O)C(O)C1O)OC2CCC3(C)C4([H])CC=C5C(C)(CCC6(C(=O)OC7OC(COC8OC(CO)C(O)C(O)C8O)C(O)C(O)C7O)CCC(C)(C)CC56[H])C4(C)CCC3([H])C2(C)CO	530	FALSE	TRUE	FALSE	Normalized unit: Intensity; Annotation method: MSMS-Private-pos-VS18_2	FALSE	FALSE	null	142	0	0	200	0	0	0	0	203	0	148	114	0	0	1277	254	866	206	0	251	0	1383	261	0	68	0	529	244	488	126	0	180	245	604	533	324	244	139	0	0	1713	96	0	47.5	66.5208	0	116.917	38.1667	798.792	152.5	547.979	33.75	0	420.479	102.167	460.833	235.667	571	47.75	82.2724	115.217	0	104.888	66.1066	514.85	133.972	734.777	47.7297	0	153.969	92.4342	189.916	92.9978	989.001	67.5287
10358	1.634	946.585	Unknown	[M+H]+	null	0.07	FALSE	null	null	null	null	null	null	999	FALSE	FALSE	FALSE	Normalized unit: Intensity	FALSE	FALSE	null	186	319	239	279	126	0	0	0	0	0	148	0	0	177	1409	394	409	182	135	196	124	2137	1166	0	0	0	856	658	453	252	0	245	962	1055	983	1095	434	465	301	258	1563	0	0	248.167	134.917	0	49.3333	58.9167	737.229	170.75	1142.42	0	0	655.896	165.667	999.562	664.625	707.292	0	66.8227	139.726	0	85.4478	102.047	581.985	31.7697	1006.93	0	0	201.57	143.508	48.8346	373.106	741.216	0
10359	1.623	946.616	Unknown	[M+H]+	null	0.09	FALSE	null	null	null	null	null	null	999	FALSE	FALSE	FALSE	Normalized unit: Intensity	FALSE	FALSE	null	142	0	103	161	133	0	0	50	356	156	0	0	0	90	1688	633	733	0	130	652	299	1073	190	0	52	0	239	272	587	0	259	209	587	550	363	784	784	701	119	110	1391	0	0	81.6667	98.1667	25.125	170.479	30.0833	1017.92	260.917	520.604	26.25	0	365.979	156	499.896	756.25	539.833	0	73.3644	86.1599	35.5321	178.301	52.1059	582.732	345.318	481.752	37.1231	0	192.087	137.394	120.209	48.0648	737.147	0
10360	1.59	946.696	w/o MS2: Lactosyl-Ceramide(d18:1/22:0)	[M+H]+	null	0.16	FALSE	8.61	946.719	C52H99NO13	Glycosyl-N-acylsphingosines	QYWVASPEUXEHSY-DYGYHFHFSA-N	[H]C(O)(C=CCCCCCCCCCCCCC)C([H])(NC(=O)CCCCCCCCCCCCCCCCCCCCC)COC1OC(CO)C(OC2OC(CO)C(O)C(O)C2O)C(O)C1O	530	FALSE	TRUE	FALSE	Normalized unit: Intensity; Annotation method: MSMS-Private-pos-VS18_2	FALSE	FALSE	null	641	828	800	1383	759	296	96	0	857	1033	566	230	450	291	1168	915	4446	198	879	443	1699	1722	574	0	0	0	1903	237	325	358	740	1197	719	1364	715	1627	701	254	634	401	3101	0	0	756.375	812.958	48.125	818.646	323.396	2176.25	506.75	1331.33	0	0	821.667	764.562	932.688	860.688	1378.69	0	101.01	545.522	68.059	235.96	113.589	1969.47	344.656	656.24	0	0	937.484	420.121	373.913	700.484	1496.17	0
10361	1.535	946.727	w/o MS2: Lactosyl-Ceramide(d18:1/22:0)	[M+H]+	null	0.44	FALSE	8.61	946.719	C52H99NO13	Glycosyl-N-acylsphingosines	QYWVASPEUXEHSY-DYGYHFHFSA-N	[H]C(O)(C=CCCCCCCCCCCCCC)C([H])(NC(=O)CCCCCCCCCCCCCCCCCCCCC)COC1OC(CO)C(OC2OC(CO)C(O)C(O)C2O)C(O)C1O	530	FALSE	TRUE	FALSE	Normalized unit: Intensity; Annotation method: MSMS-Private-pos-VS18_2	FALSE	FALSE	null	1919	2143	2396	3141	3036	2299	0	0	2724	2801	2376	2547	3075	3320	3997	1801	2959	2428	2902	2659	2453	2482	1891	0	0	0	3442	4441	2356	1915	2001	2342	3486	2829	4100	3524	3894	4095	2975	2539	3334	0	0	2152.33	2825.75	0	2633.75	2980.62	2919.04	2662.92	2275.27	0	0	3413.21	2085.98	3471.75	3837.81	2949.65	0	238.707	458.918	0	226.306	395.292	1098.57	236.686	333.283	0	0	1042.71	226.023	635.807	289.63	398.093	0
10362	1.557	946.765	Unknown	[M+H]+	null	0.28	FALSE	null	null	null	null	null	null	999	FALSE	FALSE	FALSE	Normalized unit: Intensity	FALSE	FALSE	null	2306	1865	3209	3456	2533	2046	0	62	3936	2025	3014	3529	3104	2831	1794	2550	1727	2975	2833	4244	4436	3094	1715	0	102	0	2642	3821	2876	2498	2522	2808	2665	2751	2770	1272	2363	1898	3733	3064	1883	0	0	2460.17	2678.23	31	2991.46	3154.79	2023.98	3351	3081.71	51.25	0	3113.04	2609.54	2728.52	1844.58	2893.42	0	685.297	715.942	43.8406	955.609	351.475	456.836	777.005	1360.57	72.4784	0	623.82	172.232	56.0279	547.299	936.824	0
10363	1.612	946.825	Unknown	[M+H]+	null	0.02	FALSE	null	null	null	null	null	null	999	FALSE	FALSE	FALSE	Normalized unit: Intensity	FALSE	FALSE	null	813	258	527	311	703	716	72	0	238	610	526	418	877	1015	0	159	0	327	488	745	189	0	311	0	76	0	337	178	668	420	852	818	390	426	308	176	0	241	0	0	246	71	0	532.438	576.583	36	458.188	770.083	52.9167	520.062	166.75	37.75	0	394.312	696.229	374.479	138.833	81.9583	35.375	277.605	230.3	50.9117	194.735	312.875	91.6544	210.749	156.813	53.3866	0	249.93	240.25	60.4998	124.614	141.956	50.0278
10364	9.825	947.003	Unknown	[M+H]+	null	0.02	FALSE	null	null	null	null	null	null	999	FALSE	FALSE	FALSE	Normalized unit: Intensity	FALSE	FALSE	null	0	1884	0	0	0	0	0	0	0	0	84	0	0	0	0	0	78	0	0	0	0	0	0	0	0	0	0	0	0	96	0	0	0	62	0	0	0	87	0	0	0	0	0	628.125	0	0	27.9167	0	26.0833	0	0	0	0	0	31.8333	20.8333	29.1042	0	0	1087.94	0	0	48.3531	0	45.1777	0	0	0	0	0	55.137	36.0844	50.4099	0	0
10365	1.584	947.186	w/o MS2: G1F[1,6]	[M+H]+	null	0.07	FALSE	4.51	947.2	C62H104N4O45	Acylaminosugars	ATBRMGSBZUFAPJ-DTSATKMASA-N	CC1C(C(C(C(O1)OCC2C(C(C(C(O2)O)NC(=O)C)O)OC3C(C(C(C(O3)CO)OC4C(C(C(C(O4)COC5C(C(C(C(O5)CO)O)O)OC6C(C(C(C(O6)CO)OC7C(C(C(C(O7)CO)O)O)O)O)NC(=O)C)O)OC8C(C(C(C(O8)CO)O)O)OC9C(C(C(C(O9)CO)O)O)NC(=O)C)O)O)NC(=O)C)O)O)O	530	FALSE	TRUE	FALSE	Normalized unit: Intensity; Annotation method: MSMS-Private-pos-VS18_2	FALSE	FALSE	null	661	440	0	193	537	114	0	0	0	130	0	276	142	0	0	488	1031	0	341	304	424	0	458	0	118	0	260	0	147	0	551	172	222	194	276	812	143	70	370	148	299	0	0	367	281.667	0	43.3333	139.667	506.354	215.083	294	58.75	0	135.833	240.792	230.542	341.646	272.25	0	336.492	224.817	0	75.0555	138.272	515.908	187.196	255.212	83.085	0	130.609	281.688	41.6395	408.917	113.681	0
10366	1.596	947.231	Unknown	[M+H]+	null	0.02	FALSE	null	null	null	null	null	null	999	FALSE	FALSE	FALSE	Normalized unit: Intensity	FALSE	FALSE	null	176	329	286	259	510	0	0	0	379	781	358	278	587	590	229	200	256	364	295	158	885	0	125	0	0	0	470	537	313	320	265	244	107	212	214	195	284	268	595	226	380	61	0	263.625	256.562	0	505.875	485.312	228.583	272.167	336.438	0	0	440	276.292	177.583	249	400.479	30.625	78.7501	255.229	0	238.217	179.491	28.2559	104.881	478.771	0	0	115.065	39.4197	61.1332	47.2526	185.102	43.3103
10367	1.581	947.281	w/o MS2: Disialyllactose	[M+Na]+	null	0.14	FALSE	3.26	947.296	C34H56N2O27	N-acylneuraminic acids	IESOVNOGVZBLMG-BUZVEHKISA-N	CC(=O)NC1C(CC(OC1C(C(CO)OC2(CC(C(C(O2)C(C(CO)O)O)NC(=O)C)O)C(=O)O)O)(C(=O)O)OC3C(C(OC(C3O)OC4C(OC(C(C4O)O)O)CO)CO)O)O	530	FALSE	TRUE	FALSE	Normalized unit: Intensity; Annotation method: MSMS-Private-pos-VS18_2	FALSE	FALSE	null	848	741	1017	842	797	675	0	99	1009	598	862	1959	805	741	466	966	373	1090	763	1124	1170	810	1215	59	0	0	1484	711	1287	1528	687	1003	1175	1105	571	599	929	789	911	838	500	111	159	868.792	771.5	49.5	823.083	1168.54	601.354	992.292	1064.96	29.375	0	1160.83	1072.25	950.354	772.417	749.667	135.031	139.194	86.4368	70.0036	208.272	685.307	318.939	199.488	221.823	41.5425	0	401.54	424.739	330.544	165.296	219.156	33.455
10368	1.613	947.454	w/o MS2: Picfeltarraenin IV	[M+Na]+	null	0.12	FALSE	5.62	947.46	C47H72O18	Cucurbitacin glycosides	AJDSYFQMQGZVPS-TWNGIMQYSA-N	O=C1C=C(OC1(C)C2C(O)CC3(C)C4CC=C5C(CCC(OC6OCC(O)C(OC7OC(CO)C(O)C(O)C7OC8OC(C)C(O)C(O)C8O)C6O)C5(C)C)C4(C(=O)CC23C)C)C(C)C	530	FALSE	TRUE	FALSE	Normalized unit: Intensity; Annotation method: MSMS-Private-pos-VS18_2	FALSE	FALSE	null	704	448	180	528	152	0	0	0	582	118	206	410	205	422	354	457	735	108	299	396	502	1031	215	0	0	0	679	469	215	338	333	699	335	438	839	801	446	414	215	478	164	0	66	443.875	226.708	0	301.833	345.542	515.271	267.667	582.688	0	0	454.396	456.833	537.021	553.729	285.417	33.125	261.965	271.528	0	246.544	121.654	197.129	146.289	413.852	0	0	232.302	210.06	266.35	214.601	168.544	46.8458
10369	1.632	947.538	w/o MS2: (2S,3S,4R,5R,6S)-2-(((2aR,4S,5aS,7S,11aR,12aS)-4-hydroxy-2a,5a,8,8-tetramethyl-3-((2R,5S)-2-methyl-5-(2-(((2S,3S,4S,5R,6S)-3,4,5-trihydroxy-6-(hydroxymethyl)tetrahydro-2H-pyran-2-yl)oxy)propan-2-yl)tetrahydrofuran-2-yl)-9-(((3R,4S,5R)-3,4,5-trihydroxytetrahydro-2H-pyran-2-yl)oxy)hexadecahydrocyclopenta[a]cyclopropa[e]phenanthren-7-yl)oxy)-6-(hydroxymethyl)tetrahydro-2H-pyran-3,4,5-triol	[M+H]+	null	0.05	FALSE	5.32	947.52	C47H78O19	Cucurbitacin glycosides	YDELUYNKSQLCJK-GCUJKLQOSA-N	OCC1OC(OC2CC3C4(C)CC(O)C(C5(OC(CC5)C(OC6OC(CO)C(O)C(O)C6O)(C)C)C)C4(C)CCC73CC87CCC(OC9OCC(O)C(O)C9O)C(C)(C)C28)C(O)C(O)C1O	530	FALSE	TRUE	FALSE	Normalized unit: Intensity; Annotation method: MSMS-Private-pos-VS18_2	FALSE	FALSE	null	174	0	0	325	0	217	0	0	158	339	158	0	157	0	853	91	0	174	0	432	0	901	471	0	0	0	0	349	0	0	0	373	461	188	376	0	533	0	457	0	722	0	0	57.8333	180.583	0	218.25	52.4167	314.583	201.979	457.375	0	0	116.375	124.25	341.854	177.604	392.75	0	100.17	165.491	0	104.789	90.7883	468.282	217.621	450.598	0	0	201.567	215.207	139.32	307.619	364.983	0
10370	1.503	947.648	w/o MS2: "methyl (6R,E)-2-methyl-6-((3R,5S,7R,9S,10S,12S,13R,14S,17R)-3,7,12-trihydroxy-10,13-dimethylhexadecahydro-1H-cyclopenta[a]phenanthren-17-yl)hept-2-enoate"	[2M+Na]+	null	0.02	FALSE	-1	947.658	C28H46O5	Trihydroxy bile acids, alcohols and derivatives	SZDHRKMCESZUCV-WKGGVHHNSA-N	[H][C@@]12[C@H](O)C[C@@H]3C[C@H](O)CC[C@]3(C)[C@H]1C[C@H](O)[C@@]4(C)[C@H]2CC[C@@H]4[C@@H](CC/C=C(C)/C(OC)=O)C	530	FALSE	TRUE	FALSE	Normalized unit: Intensity; Annotation method: MSMS-Private-pos-VS18_2	FALSE	FALSE	null	155	294	295	496	403	299	0	0	157	560	0	118	200	0	120	191	0	120	302	120	68	0	389	71	0	0	99	294	63	140	110	324	480	0	209	193	68	254	345	353	68	0	0	247.938	399.396	0	239.062	106	103.542	180.583	152.25	35.625	0	152.083	191.333	229.854	171.667	255.333	0	80.2724	98.4592	0	288.969	100.641	96.3724	105.366	207.618	50.3814	0	124.429	115.934	240.853	94.8174	162.062	0
10371	1.61	947.652	w/o MS2: "methyl (6R,E)-2-methyl-6-((3R,5S,7R,9S,10S,12S,13R,14S,17R)-3,7,12-trihydroxy-10,13-dimethylhexadecahydro-1H-cyclopenta[a]phenanthren-17-yl)hept-2-enoate"	[2M+Na]+	null	0.07	FALSE	-1	947.658	C28H46O5	Trihydroxy bile acids, alcohols and derivatives	SZDHRKMCESZUCV-WKGGVHHNSA-N	[H][C@@]12[C@H](O)C[C@@H]3C[C@H](O)CC[C@]3(C)[C@H]1C[C@H](O)[C@@]4(C)[C@H]2CC[C@@H]4[C@@H](CC/C=C(C)/C(OC)=O)C	530	FALSE	TRUE	FALSE	Normalized unit: Intensity; Annotation method: MSMS-Private-pos-VS18_2	FALSE	FALSE	null	161	1147	329	205	149	0	0	0	0	0	0	0	266	131	1474	515	671	120	360	766	284	751	126	71	0	0	462	614	366	183	202	563	1058	926	824	1374	841	931	498	0	1092	0	0	545.667	117.833	0	0	132.167	886.479	415.312	386.771	35.625	0	480.562	315.854	936.042	1048.9	529.896	0	527.646	105.818	0	0	132.754	514.727	326.439	324.837	50.3814	0	125.187	214.067	117.432	285.536	546.678	0
10372	1.584	947.695	Unknown	[M+H]+	null	0.16	FALSE	null	null	null	null	null	null	999	FALSE	FALSE	FALSE	Normalized unit: Intensity	FALSE	FALSE	null	665	553	214	966	524	144	0	0	440	838	621	578	479	473	876	1448	1525	628	341	452	501	530	255	0	0	0	538	810	300	655	743	430	988	628	1586	1272	292	1222	127	262	577	0	0	477.042	544.75	0	632.854	509.896	1283.02	473.583	428.833	0	0	549.354	609.396	1067.23	928.812	322.042	0	234.763	411.297	0	199.409	58.9959	354.879	144.808	151.062	0	0	255.221	161.318	483.82	551.836	231.076	0
10373	1.563	947.759	w/o MS2: ACDTATCVTHRLAGLLSRSGGVVKNNFVPTNVGSKAF/4	[M+4H]4+	null	0.42	FALSE	-1	947.742	C163H267N51O49S2	null	null	null	530	FALSE	TRUE	FALSE	Normalized unit: Intensity; Annotation method: MSMS-Private-pos-VS18_2	FALSE	FALSE	null	1520	1658	1881	3623	2501	2343	0	0	1752	2315	2374	1474	1745	1991	1827	1732	1801	1760	1747	3068	1506	1783	933	0	0	94	1892	2163	1694	3363	2517	1891	1420	3186	1564	1182	2606	1705	2418	2347	1635	0	0	1686.54	2822.27	0	2147.06	1736.48	1786.81	2191.48	1407.06	0	93.75	1916.46	2590.25	2056.27	1831.08	2133.15	0	181.769	697.776	0	342.943	258.506	49.2363	758.682	433.498	0	0	235.016	738.374	980.698	720.435	432.96	0
10374	1.585	947.852	Unknown	[M+H]+	null	0.05	FALSE	null	null	null	null	null	null	999	FALSE	FALSE	FALSE	Normalized unit: Intensity	FALSE	FALSE	null	340	575	439	218	936	465	111	66	190	640	524	351	224	330	0	172	0	1305	397	508	142	105	0	0	0	0	0	0	298	476	148	456	0	0	0	0	0	0	193	149	0	65	0	451.188	539.875	88.375	451.188	301.667	57.1875	736.625	82.4167	0	0	99.3125	359.833	0	0	114.083	32.375	118.283	365.036	32.3501	233.552	67.8238	99.0517	495.311	73.7022	0	0	172.014	183.962	0	0	101.192	45.7852
10375	6.89	948.063	Unknown	[M+H]+	null	0.02	FALSE	null	null	null	null	null	null	999	FALSE	FALSE	FALSE	Normalized unit: Intensity	FALSE	FALSE	null	0	0	0	53	0	0	0	0	162	0	0	0	0	0	318	157	567	69	113	0	67	83	0	0	0	0	0	225	171	0	172	62	65	222	116	267	80	63	175	70	0	0	0	0	17.6667	0	54.1667	0	347.5	60.6667	50	0	0	132.104	78.0833	134.292	136.625	81.4167	0	0	30.5996	0	93.8194	0	206.51	56.959	43.9893	0	0	117.584	86.929	80.1867	113.139	87.9824	0
10376	1.572	948.142	Unknown	[M+H]+	null	0.02	FALSE	null	null	null	null	null	null	999	FALSE	FALSE	FALSE	Normalized unit: Intensity	FALSE	FALSE	null	127	166	0	89	197	107	0	0	0	0	194	364	209	0	0	359	214	133	227	489	211	0	0	0	0	0	142	248	0	246	172	186	196	223	133	170	157	0	537	391	335	0	0	97.5	131	0	64.75	191	190.875	282.979	70.3333	0	0	130.125	201.583	183.667	109.167	421.062	0	86.6599	57.8235	0	112.15	182.773	180.528	184.517	121.821	0	0	124.4	39.356	46.1521	94.7643	104.46	0
10377	8.088	948.225	Unknown	[M+2H]2+	null	0.02	FALSE	null	null	null	null	null	null	999	FALSE	FALSE	FALSE	Normalized unit: Intensity	FALSE	FALSE	null	261	287	213	308	145	0	59	130	120	126	130	176	194	140	486	409	303	244	278	395	921	527	376	68	0	92	411	166	191	149	230	82	343	506	530	74	702	173	268	308	108	52	73	253.646	151.146	94.875	125.604	169.979	399.354	305.812	608.021	33.875	91.75	255.729	153.625	459.583	316.396	227.854	62.25	37.6951	154.178	50.3814	5.08764	27.7549	91.9904	79.239	281.335	47.9065	0	134.689	74.1594	101.595	337.483	106.137	14.8492
10378	1.579	948.268	Unknown	[M+H]+	null	0.16	FALSE	null	null	null	null	null	null	999	FALSE	FALSE	FALSE	Normalized unit: Intensity	FALSE	FALSE	null	1485	665	288	1316	936	682	65	272	957	1076	736	1123	1177	1075	252	507	213	651	516	1254	559	482	889	0	0	0	1342	994	929	1053	736	1482	908	341	1097	322	675	622	1175	656	162	0	0	812.396	977.771	168.281	923.021	1124.69	323.833	807.125	643.458	0	0	1088.58	1089.98	781.792	540.021	664.521	0	612.224	318.778	146.062	172.75	51.2206	159.591	393.274	216.293	0	0	221.984	374.36	393.53	190.287	506.457	0
10379	1.648	948.401	w/o MS2: YMGWMDF/1	[M+H]+	null	0.07	FALSE	-1	948.374	C45H57N9O10S2	null	null	null	530	FALSE	TRUE	FALSE	Normalized unit: Intensity; Annotation method: MSMS-Private-pos-VS18_2	FALSE	FALSE	null	0	199	0	111	436	180	99	0	0	410	0	0	179	210	568	495	628	145	296	117	122	644	77	60	0	0	0	434	0	429	164	138	0	88	312	521	404	600	211	218	1397	55	0	66.3333	242.25	49.5	136.833	129.583	563.896	186.167	280.896	29.75	0	144.688	244.083	133.458	508.542	608.896	27.5	114.893	171.702	70.0036	237.002	113.237	66.8658	96.6082	314.991	42.0729	0	250.606	160.885	161.073	98.4918	682.745	38.8909
10380	1.632	948.455	Unknown	[M+H]+	null	0.05	FALSE	null	null	null	null	null	null	999	FALSE	FALSE	FALSE	Normalized unit: Intensity	FALSE	FALSE	null	593	129	179	310	0	120	0	0	245	340	109	164	290	252	865	103	1314	146	0	240	148	115	174	52	0	0	235	0	231	189	139	119	291	244	185	318	160	187	87	167	193	0	0	300.396	143.167	0	231.021	235.583	760.792	128.417	145.5	25.875	0	155.333	148.917	239.833	221.458	148.917	0	254.591	156.197	0	115.992	64.4624	612.15	120.785	29.5508	36.5928	0	134.534	36.0905	52.8455	84.3499	55.2044	0
10381	8.088	948.468	w/o MS2: (9S,18R,21R)-15-benzyl-6-(4-((tert-butoxycarbonyl)oxy)benzyl)-21-(3-guanidinopropyl)-18-isobutyl-2,2,9-trimethyl-4,7,10,13,16,19-hexaoxo-3-oxa-5,8,11,14,17,20-hexaazadocosan-22-oic acid	[M+Na]+	null	0.02	FALSE	6.78	948.48	C45H67N9O12	Oligopeptides	MCTUNGYTWOYEHI-QJWYMRDGSA-N	O=C(OC1=CC=C(C=C1)CC(NC(=O)OC(C)(C)C)C(=O)NC(C(=O)NCC(=O)NC(C(=O)NC(C(=O)NC(C(=O)O)CCCNC(=N)N)CC(C)C)CC=2C=CC=CC2)C)OC(C)(C)C	530	FALSE	TRUE	FALSE	Normalized unit: Intensity; Annotation method: MSMS-Private-pos-VS18_2	FALSE	FALSE	null	95	403	178	314	54	179	0	0	412	184	383	354	398	137	132	244	682	357	482	527	838	1203	478	52	0	66	117	953	204	195	84	198	221	427	400	542	251	226	68	296	123	0	0	225.021	182.583	0	326.417	296.375	352.562	455.5	840.042	26.125	66	424.521	159.104	349.292	339.979	162.083	0	159.434	130.282	0	124.501	139.959	290.797	88.104	362.503	36.9463	0	459.691	64.6303	112.109	175.624	118.98	0
10382	1.483	948.498	w/o MS2: VNTPEHVVPYGLGSPSRS/2	[M+2H]2+	null	0.02	FALSE	-1	948.484	C83H130N24O27	null	YKGIWGNGPGPNAI-YTGOFYROSA-N	O=C(O)CCC(NC(=O)C1N(C(=O)C(NC(=O)C(NC(=O)C(N)C(C)C)CC(=O)N)C(O)C)CCC1)C(=O)NC(C(=O)NC(C(=O)NC(C(=O)N2CCCC2C(=O)NC(C(=O)NCC(=O)NC(C(=O)NCC(=O)NC(C(=O)N3CCCC3C(=O)NC(C(=O)NC(C(=O)NC(C(=O)O)CO)CCCNC(=N)N)CO)CO)CC(C)C)CC4=CC=C(O)C=C4)C(C)C)C(C)C)CC=5N=CNC5	530	FALSE	TRUE	FALSE	Normalized unit: Intensity; Annotation method: MSMS-Private-pos-VS18_2	FALSE	FALSE	null	143	0	513	312	128	513	0	61	0	78	447	317	74	248	439	208	508	67	202	94	278	106	461	0	0	0	346	419	0	394	397	0	408	137	89	344	282	173	116	744	178	0	53	218.833	317.688	30.625	175.312	212.75	384.771	121.333	282	0	0	254.896	263.729	211.479	266.062	345.854	26.375	264.842	192.214	43.3103	238.913	125.398	157.311	71.577	177.526	0	0	223.728	228.401	172.019	86.3566	346.272	37.2999
10383	1.633	948.507	w/o MS2: VNTPEHVVPYGLGSPSRS/2	[M+2H]2+	null	0.12	FALSE	-1	948.484	C83H130N24O27	null	YKGIWGNGPGPNAI-YTGOFYROSA-N	O=C(O)CCC(NC(=O)C1N(C(=O)C(NC(=O)C(NC(=O)C(N)C(C)C)CC(=O)N)C(O)C)CCC1)C(=O)NC(C(=O)NC(C(=O)NC(C(=O)N2CCCC2C(=O)NC(C(=O)NCC(=O)NC(C(=O)NCC(=O)NC(C(=O)N3CCCC3C(=O)NC(C(=O)NC(C(=O)NC(C(=O)O)CO)CCCNC(=N)N)CO)CO)CC(C)C)CC4=CC=C(O)C=C4)C(C)C)C(C)C)CC=5N=CNC5	530	FALSE	TRUE	FALSE	Normalized unit: Intensity; Annotation method: MSMS-Private-pos-VS18_2	FALSE	FALSE	null	0	0	0	0	160	90	0	0	0	0	0	111	409	0	939	179	1036	0	239	0	200	1552	0	0	0	0	0	633	0	0	191	0	208	1005	253	731	586	0	250	107	1153	142	0	0	83.25	0	0	173.271	718.062	79.6875	584.042	0	0	211.083	63.5833	488.771	439.271	503.562	70.875	0	80.0886	0	0	211.4	469.11	138.023	843.927	0	0	365.607	110.13	447.774	387.272	567.117	100.232
10384	1.646	948.559	Unknown	[M+H]+	null	0.02	FALSE	null	null	null	null	null	null	999	FALSE	FALSE	FALSE	Normalized unit: Intensity	FALSE	FALSE	null	144	0	0	0	0	0	70	54	270	411	138	0	0	175	1287	260	306	125	0	213	0	840	333	0	0	0	224	768	499	583	0	272	195	293	594	433	776	237	0	0	1768	0	0	48.1667	0	62.125	272.958	58.3333	617.542	112.75	391.021	0	0	497.271	285.188	360.667	481.938	589.188	0	83.4271	0	11.4905	136.47	101.036	580.438	107.049	423.213	0	0	272.037	291.871	207.929	272.809	1020.5	0
10385	1.506	948.656	Unknown	[M+H]+	null	0.02	FALSE	null	null	null	null	null	null	999	FALSE	FALSE	FALSE	Normalized unit: Intensity	FALSE	FALSE	null	358	378	102	0	269	0	0	77	120	541	176	164	575	0	124	406	280	225	198	158	223	208	147	0	0	0	238	228	0	556	120	126	332	123	158	270	0	153	142	220	816	0	0	279.458	89.75	38.375	279.208	246.229	269.771	193.5	192.625	0	0	155.271	267.479	204.354	141.167	392.708	0	153.724	155.452	54.2704	228.809	296.21	141.295	33.9273	40.3518	0	0	134.577	249.615	112.014	135.53	368.811	0
10386	1.614	948.698	Unknown	[M+H]+	null	0.12	FALSE	null	null	null	null	null	null	999	FALSE	FALSE	FALSE	Normalized unit: Intensity	FALSE	FALSE	null	993	1080	436	757	1697	627	0	0	194	1273	1555	684	1006	224	1409	1161	1044	976	1476	605	1007	1054	956	0	0	0	631	1422	874	38	2635	299	1151	1264	1101	1302	750	2348	1106	914	1198	51	72	836.583	1026.81	0	1007.56	638.188	1204.71	1019.21	1005.65	0	0	975.708	990.917	1171.88	1466.46	1072.6	61.875	349.294	583.738	0	718.342	392.688	186.487	436.899	49.0064	0	0	405.579	1430.12	83.4765	811.425	144.82	15.026
10387	1.52	948.71	w/o MS2: ACNTATCVTHRLAGLLSRSGGMVKSNFVPTNVGSKAF/4	[M+4H]4+	null	0.44	FALSE	-1	948.737	C162H267N51O48S3	null	null	null	530	FALSE	TRUE	FALSE	Normalized unit: Intensity; Annotation method: MSMS-Private-pos-VS18_2	FALSE	FALSE	null	972	1767	1499	1161	1324	670	0	0	1175	1037	1266	1715	796	1258	1777	2196	1335	508	1421	943	824	1406	1593	0	0	0	1639	1160	820	834	3126	1304	1785	1214	998	1668	1324	1376	1064	2122	1038	51	0	1412.5	1051.38	0	1159.31	1256.4	1769.15	957.5	1274.58	0	0	1206.15	1754.62	1332.21	1456.15	1407.79	25.625	404.826	340.352	0	115.359	459.626	430.83	456.583	401.202	0	0	411.513	1210.85	406.582	185.732	618.224	36.2392
10388	1.575	948.811	Unknown	[M+2H]2+	null	0.51	FALSE	null	null	null	null	null	null	999	FALSE	FALSE	FALSE	Normalized unit: Intensity	FALSE	FALSE	null	3689	2567	5077	4131	3721	3230	0	0	5834	1361	1725	4918	2546	4952	3652	4452	3606	4778	3384	3527	5728	4582	5251	0	0	65	4574	3189	4717	5366	1727	4741	3758	3799	4159	1647	5831	4581	5266	7581	3226	0	113	3777.65	3693.9	0	2973.02	4138.4	3903.38	3896.27	5186.88	0	65.25	4159.81	3944.65	3905.48	4019.77	5357.9	56.375	1257.19	451.454	0	2484.08	1379.32	475.698	766.569	575.441	0	0	844.155	1945.53	220.536	2147.6	2178.79	79.7263
10389	1.598	948.895	Unknown	[M+H]+	null	0.07	FALSE	null	null	null	null	null	null	999	FALSE	FALSE	FALSE	Normalized unit: Intensity	FALSE	FALSE	null	0	1274	0	0	92	1030	0	0	0	520	0	296	156	215	167	183	119	944	0	0	0	140	0	60	51	0	77	0	0	200	0	0	0	0	0	128	0	0	0	186	169	0	0	424.833	373.833	0	173.25	222.479	156.583	314.833	46.5833	55.125	0	25.5833	66.5833	0	42.6667	118.417	0	735.833	569.89	0	300.078	70.0161	33.3067	545.307	80.6847	6.18718	0	44.3116	115.326	0	73.9008	102.914	0
10390	6.918	949.04	Unknown	[M+H]+	null	0.02	FALSE	null	null	null	null	null	null	999	FALSE	FALSE	FALSE	Normalized unit: Intensity	FALSE	FALSE	null	53	0	0	177	110	0	0	0	63	122	67	61	53	93	511	149	327	0	0	0	60	100	0	0	0	0	80	173	62	162	281	178	75	109	0	263	0	0	74	146	156	0	0	17.75	95.8333	0	83.9583	69.1667	328.938	0	53.3958	0	0	104.812	206.688	61.4167	87.7917	125.583	0	30.7439	89.5001	0	32.6894	21.0243	181.353	0	50.4192	0	0	59.4855	64.4759	55.8773	152.06	44.9377	0
10391	1.634	949.079	Unknown	[M+H]+	null	0.02	FALSE	null	null	null	null	null	null	999	FALSE	FALSE	FALSE	Normalized unit: Intensity	FALSE	FALSE	null	0	229	87	0	160	139	0	0	126	0	110	0	243	171	0	106	0	0	161	266	138	476	122	0	0	82	521	0	433	258	0	0	344	249	0	378	182	191	0	198	399	0	0	105.167	99.8333	0	78.9167	138.083	35.5	142.25	245.583	0	82.5	318	86.1667	197.417	250.167	199.146	0	115.482	87.124	0	68.796	124.849	61.4878	133.766	199.702	0	0	278.889	149.245	177.41	110.366	199.595	0
10392	1.604	949.187	w/o MS2: Butafenacil	[2M+H]+	null	0.02	FALSE	6.32	949.168	C20H18ClF3N2O6	Benzoic acid esters	JEDYYFXHPAIBGR-UHFFFAOYSA-N	O=C(OC(C(=O)OCC=C)(C)C)C1=CC(=CC=C1Cl)N2C(=O)C=C(N(C2=O)C)C(F)(F)F	530	FALSE	TRUE	FALSE	Normalized unit: Intensity; Annotation method: MSMS-Private-pos-VS18_2	FALSE	FALSE	null	184	208	87	190	183	173	0	188	0	281	138	232	160	218	217	271	0	0	277	212	107	108	123	0	0	0	0	133	259	0	142	196	310	331	436	226	0	335	254	212	539	0	0	159.833	182.167	94.0625	139.583	203	162.667	163.083	112.667	0	0	130.833	112.75	359.208	186.833	335.333	0	64.3964	8.63978	133.024	140.637	38.1273	143.485	144.842	9.16629	0	0	129.642	101.409	67.7454	170.735	177.856	0
10393	1.583	949.237	Unknown	[M+H]+	null	0.05	FALSE	null	null	null	null	null	null	999	FALSE	FALSE	FALSE	Normalized unit: Intensity	FALSE	FALSE	null	510	670	0	422	0	157	0	0	486	161	335	0	0	384	406	567	770	268	570	0	404	430	142	0	88	119	204	471	181	0	563	0	731	224	338	751	204	190	388	0	495	0	0	393.333	192.875	0	327.458	127.875	581.25	279.292	325.458	44	119.312	285.417	187.75	431	381.583	294.083	0	350.019	213.09	0	162.395	221.486	182.433	285.337	159.426	62.2254	0	161.365	325.193	265.856	319.796	260.242	0
10394	1.599	949.276	w/o MS2: Man3 a	[M+K]+	null	0.05	FALSE	3.37	949.291	C34H58N2O26	Oligosaccharides	DJUIFTOHRFYXSA-UHFFFAOYSA-N	CC(=O)NC1C(C(C(OC1OC(C(CO)O)C(C(C=O)NC(=O)C)O)CO)OC2C(C(C(C(O2)COC3C(C(C(C(O3)CO)O)O)O)O)OC4C(C(C(C(O4)CO)O)O)O)O)O	530	FALSE	TRUE	FALSE	Normalized unit: Intensity; Annotation method: MSMS-Private-pos-VS18_2	FALSE	FALSE	null	256	388	1281	1362	416	980	196	74	541	787	449	419	927	776	167	255	133	714	263	421	419	152	412	124	0	0	338	217	686	1118	1072	810	449	473	359	892	326	292	442	633	316	169	0	641.729	919.229	134.688	592.375	707.417	185.083	465.646	327.792	62.125	0	413.5	1000.08	427.042	503.229	463.521	84.5938	557.606	475.862	86.5322	174.66	260.64	63.0324	228.877	151.849	87.858	0	243.142	166.222	60.0797	336.844	159.722	119.634
10395	1.573	949.311	w/o MS2: Sophoraside A	[2M+H]+	null	0.44	FALSE	4.97	949.312	C24H26O10	Phenolic glycosides	IOVBNDMOPKKFCH-OYPRRSCBSA-N	O=C1OC(C(=C1)C=2C=CC(OC)=CC2OC3OC(CO)C(O)C(O)C3O)CC4=CC=C(O)C=C4	530	FALSE	TRUE	FALSE	Normalized unit: Intensity; Annotation method: MSMS-Private-pos-VS18_2	FALSE	FALSE	null	2385	1487	2302	1894	1220	1639	52	0	2756	743	906	2720	1292	2224	1825	2546	1780	2796	1578	3109	2788	1859	1946	0	73	69	1650	1249	1327	1508	1032	2477	1671	2030	1167	1464	1944	1553	2290	3268	781	64	0	2058	1584.38	26.25	1468.35	2078.71	2050.31	2494.44	2197.42	36.5	69.25	1408.48	1672.56	1622.69	1653.62	2113.06	32	496.167	340.072	37.1231	1118.14	724.678	430.079	809.266	512.854	51.6188	0	212.785	736.328	433.394	255.386	1252.72	45.2548
10396	1.534	949.426	Unknown	[M+H]+	null	0.02	FALSE	null	null	null	null	null	null	999	FALSE	FALSE	FALSE	Normalized unit: Intensity	FALSE	FALSE	null	585	196	220	234	340	0	0	0	305	217	328	224	242	162	69	146	219	217	208	297	310	316	412	0	0	0	199	405	172	266	176	152	150	464	156	198	388	137	116	286	580	0	0	333.646	191.292	0	283.479	209.417	144.708	240.875	345.854	0	0	258.604	197.896	256.833	241.167	327.021	0	217.642	173.992	0	58.4476	41.6986	75.0656	49.2054	56.9456	0	0	127.166	60.0717	179.655	130.632	234.554	0
10397	1.629	949.461	w/o MS2: HADGSFSDEMNTILDNLATRDFINWLIQTKITD/4	[M+4H]4+	null	0.05	FALSE	-1	949.464	C166H256N44O56S	null	JPRUMPQGPCFDGW-CWHSZFSPSA-N	O=C(O)CCC(NC(=O)C(NC(=O)C(NC(=O)C(NC(=O)C(NC(=O)CNC(=O)C(NC(=O)C(NC(=O)C(N)CC=1N=CNC1)C)CC(=O)O)CO)CC=2C=CC=CC2)CO)CC(=O)O)C(=O)NC(C(=O)NC(C(=O)NC(C(=O)NC(C(=O)NC(C(=O)NC(C(=O)NC(C(=O)NC(C(=O)NC(C(=O)NC(C(=O)NC(C(=O)NC(C(=O)NC(C(=O)NC(C(=O)NC(C(=O)NC(C(=O)NC(C(=O)NC(C(=O)NC(C(=O)NC(C(=O)NC(C(=O)NC(C(=O)NC(C(=O)NC(C(=O)O)CC(=O)O)C(O)C)C(C)CC)CCCCN)C(O)C)CCC(=O)N)C(C)CC)CC(C)C)CC3=CNC=4C=CC=CC43)CC(=O)N)C(C)CC)CC=5C=CC=CC5)CC(=O)O)CCCNC(=N)N)C(O)C)C)CC(C)C)CC(=O)N)CC(=O)O)CC(C)C)C(C)CC)C(O)C)CC(=O)N)CCSC	530	FALSE	TRUE	FALSE	Normalized unit: Intensity; Annotation method: MSMS-Private-pos-VS18_2	FALSE	FALSE	null	182	209	341	375	80	0	0	0	282	218	272	0	129	601	512	171	350	160	292	281	453	522	189	0	0	0	183	203	441	154	0	152	0	282	611	217	141	413	353	124	296	152	118	244.083	151.75	0	257.167	243.354	344.479	244.229	388.167	0	0	275.521	102.208	297.729	257	258.021	135.375	84.9913	197.46	0	34.4477	316.615	170.299	73.6099	175.806	0	0	143.37	88.52	305.628	140.497	119.07	23.8649
10398	1.633	949.607	Unknown	[M+H]+	null	0.02	FALSE	null	null	null	null	null	null	999	FALSE	FALSE	FALSE	Normalized unit: Intensity	FALSE	FALSE	null	160	250	193	422	164	0	0	0	215	0	153	0	0	0	777	160	0	0	0	218	389	210	1119	0	0	0	236	266	205	305	431	186	853	376	520	406	184	581	0	130	850	0	0	201	195.271	0	122.583	0	312.125	72.6875	572.896	0	0	235.75	307.438	582.833	390.333	326.604	0	45.5302	212.638	0	110.629	0	410.169	125.898	481.258	0	0	30.2531	122.271	244.671	199.073	457.554	0
10399	1.62	949.636	w/o MS2: Alanine conjugated chenodeoxycholic acid	[2M+Na]+	null	0.05	FALSE	-1	949.649	C27H45NO5	Glycinated bile acids and derivatives	HHGKPVQSNIVPPF-STVJXAOYSA-N	C[C@H](CCC(N[C@@H](C)C(O)=O)=O)[C@H]1CC[C@@]2([H])[C@]3([H])[C@H](O)C[C@]4([H])C[C@H](O)CC[C@]4(C)[C@H]3CC[C@@]21C	530	FALSE	TRUE	FALSE	Normalized unit: Intensity; Annotation method: MSMS-Private-pos-VS18_2	FALSE	FALSE	null	458	602	273	618	160	0	0	148	0	154	0	734	0	188	412	296	781	162	255	289	289	799	527	52	152	0	499	347	223	0	0	364	0	440	459	640	154	317	0	311	954	112	0	443.958	259	74.25	51.3333	307.188	496.583	235.333	538.417	102.125	0	356.646	121.292	299.667	370.625	421.583	55.75	164.855	320.549	105.005	88.9119	381.208	253.248	65.6803	255.229	70.1803	0	138.265	210.083	259.697	247.337	486.231	78.8424
10400	1.623	949.676	Unknown	[M+H]+	null	0.02	FALSE	null	null	null	null	null	null	999	FALSE	FALSE	FALSE	Normalized unit: Intensity	FALSE	FALSE	null	354	638	294	347	481	286	0	66	0	166	163	188	157	453	670	461	416	0	0	208	408	196	292	0	125	0	213	278	0	365	434	551	433	200	605	937	0	770	539	422	922	0	0	428.5	371.208	33.125	109.5	265.875	515.917	69.1667	298.75	62.5	0	163.688	450.083	412.479	569.042	627.583	0	183.551	100.042	46.8458	94.8416	162.699	135.303	119.8	106.423	88.3883	0	145.387	93.8518	203.602	499.797	261.864	0
10401	1.577	949.808	w/o MS2: KETWWETWWTEWSQPKKKRKV/3	[M+3H]3+	null	0.4	FALSE	-1	949.829	C136H195N35O33	null	USGGLBHJJYVLEN-WEYOJKFFSA-N	O=C(O)CCC(NC(=O)C(N)CCCCN)C(=O)NC(C(=O)NC(C(=O)NC(C(=O)NC(C(=O)NC(C(=O)NC(C(=O)NC(C(=O)NC(C(=O)NC(C(=O)NC(C(=O)NC(C(=O)NC(C(=O)N1CCCC1C(=O)NC(C(=O)NC(C(=O)NC(C(=O)NC(C(=O)NC(C(=O)NC(C(=O)O)C(C)C)CCCCN)CCCNC(=N)N)CCCCN)CCCCN)CCCCN)CCC(=O)N)CO)CC2=CNC=3C=CC=CC32)CCC(=O)O)C(O)C)CC4=CNC=5C=CC=CC54)CC6=CNC=7C=CC=CC76)C(O)C)CCC(=O)O)CC8=CNC=9C=CC=CC98)CC%10=CNC=%11C=CC=CC%11%10)C(O)C	530	FALSE	TRUE	FALSE	Normalized unit: Intensity; Annotation method: MSMS-Private-pos-VS18_2	FALSE	FALSE	null	1646	1153	2411	2101	1795	1427	0	0	2785	999	687	2795	1119	1979	1508	1857	1522	1506	1116	2213	1456	1587	2077	0	111	0	1753	1596	1877	1307	1580	2400	1422	2326	1437	2400	2350	2128	2144	3332	1913	0	0	1736.85	1774.42	0	1490.35	1964.56	1629.21	1611.88	1706.83	55.625	0	1741.79	1762.52	1728.31	2292.81	2462.85	0	634.128	337.596	0	1132.2	838.192	197.404	556.238	327.197	78.6656	0	141.077	568.705	517.289	144.547	761.371	0
10402	1.593	949.836	w/o MS2: KETWWETWWTEWSQPKKKRKV/3	[M+3H]3+	null	0.09	FALSE	-1	949.829	C136H195N35O33	null	USGGLBHJJYVLEN-WEYOJKFFSA-N	O=C(O)CCC(NC(=O)C(N)CCCCN)C(=O)NC(C(=O)NC(C(=O)NC(C(=O)NC(C(=O)NC(C(=O)NC(C(=O)NC(C(=O)NC(C(=O)NC(C(=O)NC(C(=O)NC(C(=O)NC(C(=O)N1CCCC1C(=O)NC(C(=O)NC(C(=O)NC(C(=O)NC(C(=O)NC(C(=O)NC(C(=O)O)C(C)C)CCCCN)CCCNC(=N)N)CCCCN)CCCCN)CCCCN)CCC(=O)N)CO)CC2=CNC=3C=CC=CC32)CCC(=O)O)C(O)C)CC4=CNC=5C=CC=CC54)CC6=CNC=7C=CC=CC76)C(O)C)CCC(=O)O)CC8=CNC=9C=CC=CC98)CC%10=CNC=%11C=CC=CC%11%10)C(O)C	530	FALSE	TRUE	FALSE	Normalized unit: Intensity; Annotation method: MSMS-Private-pos-VS18_2	FALSE	FALSE	null	544	1222	2218	1475	1184	574	0	85	1394	329	275	1565	674	1016	1252	728	692	1309	691	1227	1627	1494	901	0	75	0	1043	787	1333	1334	518	1530	899	611	1107	1034	1234	1264	1432	1847	1122	0	140	1327.83	1077.56	42.625	666	1085.02	890.708	1075.65	1340.75	37.2812	0	1054.17	1127.58	872.354	1177.02	1466.92	69.875	841.988	459.724	60.2809	630.823	449.919	313.486	335.631	386.704	52.7236	0	273.271	536.732	248.946	125.156	363.653	98.8182
10403	1.634	950.008	Unknown	[M+2H]2+	null	0.02	FALSE	null	null	null	null	null	null	999	FALSE	FALSE	FALSE	Normalized unit: Intensity	FALSE	FALSE	null	0	0	0	303	0	164	0	0	0	0	276	265	0	0	220	0	172	131	129	0	0	367	176	0	0	50	775	166	0	261	0	0	0	0	340	115	208	0	0	0	0	0	0	0	155.688	0	91.9792	88.25	130.583	86.6667	181.167	0	50	313.688	87	113.312	107.604	0	0	0	151.817	0	159.313	152.853	115.53	75.0659	183.674	0	0	408.185	150.688	196.263	104.103	0	0
10404	9.765	950.025	Unknown	[M+H]+	null	0.02	FALSE	null	null	null	null	null	null	999	FALSE	FALSE	FALSE	Normalized unit: Intensity	FALSE	FALSE	null	0	595	0	0	79	56	0	0	0	0	56	0	81	0	0	0	0	0	0	0	0	0	53	0	0	0	0	0	0	0	0	0	0	0	152	0	0	0	58	0	0	0	0	198.333	44.8333	0	18.5833	27.0833	0	0	17.75	0	0	0	0	50.5	0	19.1667	0	343.523	40.5658	0	32.1873	46.9097	0	0	30.7439	0	0	0	0	87.4686	0	33.1976	0
10405	1.534	950.043	Unknown	[M+H]+	null	0.02	FALSE	null	null	null	null	null	null	999	FALSE	FALSE	FALSE	Normalized unit: Intensity	FALSE	FALSE	null	0	116	229	116	0	0	0	0	138	128	330	0	526	0	0	168	130	0	0	184	0	0	126	0	0	0	88	92	0	165	0	0	0	0	166	0	0	235	184	176	0	0	0	115.083	38.7292	0	198.75	175.354	99.3333	61.3333	42.1667	0	0	60.25	55	55.3333	78.25	120	0	114.504	67.0809	0	114.193	303.722	88.1527	106.232	73.0348	0	0	52.2117	95.2628	95.8401	135.533	103.991	0
10406	1.6	950.09	Unknown	[M+H]+	null	0.02	FALSE	null	null	null	null	null	null	999	FALSE	FALSE	FALSE	Normalized unit: Intensity	FALSE	FALSE	null	131	0	188	194	0	401	0	56	661	144	238	505	263	236	168	184	241	438	170	281	329	472	285	0	54	0	345	604	252	329	250	342	405	334	280	283	174	193	597	160	222	0	0	106.5	198.271	28	347.458	334.833	197.667	296.479	362.125	27.125	0	400.292	307.25	339.833	216.625	326.208	0	96.6087	200.699	39.598	275.274	147.986	38.557	134.535	97.4222	38.3605	0	182.185	49.5749	62.9549	58.6237	236.693	0
10407	1.628	950.181	Unknown	[M+H]+	null	0.02	FALSE	null	null	null	null	null	null	999	FALSE	FALSE	FALSE	Normalized unit: Intensity	FALSE	FALSE	null	0	618	0	310	0	376	15	76	0	0	0	0	162	0	213	133	0	0	0	0	0	198	124	55	0	0	254	503	292	0	264	0	0	90	0	0	0	480	467	0	0	100	0	206	228.458	45.4688	0	53.8333	115.5	0	107.417	27.5	0	349.583	87.8333	30	160.146	155.521	50.25	356.802	200.615	42.4706	0	93.2421	107.727	0	100.068	38.8909	0	133.965	152.132	51.9615	277.381	269.37	71.0642
10408	1.607	950.211	Unknown	[M+H]+	null	0.02	FALSE	null	null	null	null	null	null	999	FALSE	FALSE	FALSE	Normalized unit: Intensity	FALSE	FALSE	null	308	159	90	135	198	178	90	78	0	168	175	214	0	0	127	147	779	0	218	286	499	0	154	0	0	0	527	252	78	271	448	326	183	251	220	226	182	237	463	70	0	89	0	185.583	170.667	84	114.167	71.4167	351.146	168.083	217.583	0	0	285.479	348.479	218.25	214.938	177.583	44.5	110.961	32.2222	8.83883	98.9423	123.697	371.046	149.568	255.551	0	0	226.237	90.4169	33.931	29.3169	249.429	62.9325
10409	1.64	950.369	Unknown	[M+H]+	null	0.02	FALSE	null	null	null	null	null	null	999	FALSE	FALSE	FALSE	Normalized unit: Intensity	FALSE	FALSE	null	190	0	0	0	189	145	54	0	95	129	196	0	337	128	209	199	248	0	104	0	135	746	0	0	0	92	117	0	0	0	0	0	0	104	0	170	512	187	84	101	0	98	0	63.1667	111.333	26.875	140.083	155	218.729	34.75	293.646	0	91.75	39	0	34.75	289.792	61.75	48.75	109.408	98.8956	38.007	51.7725	170.115	25.4316	60.1888	397.47	0	0	67.55	0	60.1888	192.401	54.1681	68.9429
10410	1.64	950.4	Unknown	[M+H]+	null	0.02	FALSE	null	null	null	null	null	null	999	FALSE	FALSE	FALSE	Normalized unit: Intensity	FALSE	FALSE	null	377	253	0	190	0	188	0	0	0	0	0	201	481	205	747	439	543	156	0	0	393	964	164	86	0	0	126	418	288	434	206	0	96	294	553	700	902	925	207	505	891	76	0	210.208	125.854	0	0	295.854	576.354	51.8333	506.896	42.875	0	277.292	213.562	314.646	842.167	534.208	37.875	192.334	108.996	0	0	160.459	156.634	89.778	411.917	60.6344	0	146.107	217.18	228.991	123.769	343.243	53.5633
10411	1.633	950.506	Unknown	[M+2H]2+	null	0.12	FALSE	null	null	null	null	null	null	999	FALSE	FALSE	FALSE	Normalized unit: Intensity	FALSE	FALSE	null	166	0	0	166	0	219	70	0	119	0	107	0	0	167	912	258	1192	0	0	277	0	1503	213	0	0	117	487	520	0	216	0	254	452	1338	0	1003	373	0	92	285	862	0	0	55.4167	128.25	35.125	75.3333	55.5833	787.312	92.3333	571.854	0	117.25	335.729	156.917	596.417	458.833	413.083	0	95.9845	114.156	49.6743	65.5393	96.2732	479.328	159.926	813.023	0	0	291.241	137.198	680.384	507.071	400.226	0
10412	1.635	950.608	Unknown	[M+H]+	null	0.05	FALSE	null	null	null	null	null	null	999	FALSE	FALSE	FALSE	Normalized unit: Intensity	FALSE	FALSE	null	457	665	88	0	0	142	0	56	0	0	0	156	0	319	1196	201	502	158	128	392	0	545	530	0	0	0	570	320	501	303	449	0	0	328	567	551	370	431	144	158	1795	0	0	403.438	47.25	28.125	0	158.417	633.042	225.875	358.167	0	0	464	250.646	298.354	451.042	698.875	0	292.698	81.8394	39.7748	0	159.639	509.927	144.73	310.272	0	0	128.925	228.942	284.534	91.9659	948.977	0
10413	1.619	950.638	Unknown	[M+H]+	null	0.05	FALSE	null	null	null	null	null	null	999	FALSE	FALSE	FALSE	Normalized unit: Intensity	FALSE	FALSE	null	569	210	615	644	0	142	0	0	0	0	0	0	0	252	797	291	1083	0	227	259	330	366	260	0	0	0	418	299	454	0	489	0	358	580	470	1085	417	770	144	237	2352	0	80	465	261.771	0	0	83.9167	723.646	161.917	318.5	0	0	390.271	162.938	469.25	757.188	910.583	39.875	221.6	338.152	0	0	145.348	401.037	141.12	54.2569	0	0	80.9908	282.216	110.688	334.451	1248.74	56.3918
10414	1.51	950.678	Unknown	[M+H]+	null	0.33	FALSE	null	null	null	null	null	null	999	FALSE	FALSE	FALSE	Normalized unit: Intensity	FALSE	FALSE	null	909	1087	911	441	642	567	0	190	866	981	697	1307	1250	592	514	823	718	928	1139	1533	791	695	1010	0	68	0	897	1068	1359	1369	1783	1346	751	1161	1153	595	876	585	1168	849	789	0	0	968.917	550.188	95	847.938	1049.75	685.188	1199.79	832.125	33.875	0	1107.77	1499.27	1021.81	685.625	935.312	0	102.269	101.959	134.35	142.843	397.676	156.71	307.13	161.326	47.9065	0	233.594	245.996	234.506	165.054	203.818	0
10415	1.626	950.688	Unknown	[M+H]+	null	0.12	FALSE	null	null	null	null	null	null	999	FALSE	FALSE	FALSE	Normalized unit: Intensity	FALSE	FALSE	null	437	942	328	110	471	0	64	92	0	172	360	1014	180	224	2896	1480	2641	1026	451	349	941	816	530	0	0	0	854	1600	232	0	313	518	759	1097	1647	2344	913	2321	792	1118	1249	103	68	569.021	193.5	78.125	177.375	472.604	2339.27	608.792	762.604	0	0	895.479	276.833	1167.58	1859.08	1052.96	85.5	327.298	246.48	19.6222	179.862	469.45	754.663	365.265	210.454	0	0	684.775	260.639	448.109	819.793	235.297	24.7487
10416	1.565	950.703	Unknown	[M+H]+	null	0.12	FALSE	null	null	null	null	null	null	999	FALSE	FALSE	FALSE	Normalized unit: Intensity	FALSE	FALSE	null	655	614	181	188	635	462	0	0	442	740	366	609	271	535	1349	408	1916	786	444	707	1111	726	508	51	75	0	508	1206	1035	450	558	506	743	1103	666	443	621	474	950	570	844	0	0	483.417	428.708	0	516.042	471.938	1224.54	645.396	781.583	63	0	916.042	504.542	837.375	512.562	787.812	0	262.491	225.494	0	197.89	177.57	761.696	178.93	305.391	17.3241	0	363.767	54.0064	233.52	94.8042	196.051	0
10417	1.577	950.751	Unknown	[M+2H]2+	null	0.4	FALSE	null	null	null	null	null	null	999	FALSE	FALSE	FALSE	Normalized unit: Intensity	FALSE	FALSE	null	1603	1276	1827	1910	1003	1645	0	0	1766	1280	2120	1894	1469	1494	1894	2914	2973	1607	2347	1689	1837	3267	3092	0	0	112	2785	3218	2299	1566	2597	2070	3916	2365	3455	2960	2891	1757	2685	4612	2951	0	0	1568.52	1519.31	0	1721.85	1618.94	2593.69	1881.23	2732.27	0	112.25	2767.27	2077.54	3245.4	2536.08	3416.08	0	277.147	466.768	0	421.624	238.387	606.277	405.673	780.095	0	0	459.902	515.569	796.589	675.306	1043.86	0
10418	1.554	950.836	Unknown	[M+H]+	null	0.02	FALSE	null	null	null	null	null	null	999	FALSE	FALSE	FALSE	Normalized unit: Intensity	FALSE	FALSE	null	540	520	265	434	0	505	64	0	414	0	80	286	219	532	0	0	158	614	520	416	146	190	200	0	0	0	248	0	168	376	140	364	366	156	131	0	294	154	421	0	0	159	0	441.417	313.062	31.875	164.729	345.812	52.75	516.583	178.583	0	0	138.667	293.75	217.542	149.438	140.333	79.5312	153.152	273.447	45.0781	219.709	164.922	91.3657	99.0146	28.4015	0	0	126.734	132.848	129.031	147.09	243.064	112.474
10419	1.635	951.129	Unknown	[M+H]+	null	0.02	FALSE	null	null	null	null	null	null	999	FALSE	FALSE	FALSE	Normalized unit: Intensity	FALSE	FALSE	null	204	168	262	239	74	120	0	0	358	233	223	426	204	327	375	229	335	0	0	542	374	183	186	0	0	0	340	347	315	0	133	283	322	585	219	115	236	170	277	110	0	0	0	211.438	144.583	0	271.438	318.792	312.938	180.542	247.729	0	0	334.042	138.75	375.062	173.417	129	0	47.5941	84.7321	0	75.4019	110.971	75.4399	312.707	108.932	0	0	17.0323	141.713	188.636	60.4475	139.324	0
10420	1.612	951.291	w/o MS2: Trisialyllactose	[M+H]+	null	0.05	FALSE	-1	951.3	C45H73N3O35	null	null	null	530	FALSE	TRUE	FALSE	Normalized unit: Intensity; Annotation method: MSMS-Private-pos-VS18_2	FALSE	FALSE	null	172	0	318	246	0	188	0	164	230	601	0	176	196	712	162	0	221	1066	201	212	240	156	394	50	0	0	0	396	228	385	323	174	356	0	170	129	561	0	0	186	511	205	0	163.396	144.583	82.1562	276.875	361.021	127.75	492.938	263.292	25.25	0	207.917	294.167	175.333	229.875	232.562	102.5	159.154	128.612	116.186	303.35	303.963	114.404	495.943	121.129	35.7089	0	198.85	108.586	177.929	293.794	258.845	144.957
10421	1.583	951.447	w/o MS2: Rebaudioside C	[M+H]+	null	0.09	FALSE	4.38	951.44	C44H70O22	Steviol glycosides	CHACNMULAGKUQN-IBXSRPLASA-N	O=C(OC1OC(CO)C(O)C(O)C1O)C2(C)CCCC3(C)C2CCC45CC(=C)C(OC6OC(CO)C(O)C(OC7OC(CO)C(O)C(O)C7OC8OC(C)C(O)C(O)C8O)C6O)(CCC43)C5	530	FALSE	TRUE	FALSE	Normalized unit: Intensity; Annotation method: MSMS-Private-pos-VS18_2	FALSE	FALSE	null	704	291	414	637	815	695	63	0	164	340	193	526	175	254	169	190	315	612	449	161	450	649	703	0	0	0	223	455	341	463	266	246	346	214	338	335	256	936	469	1035	259	86	57	469.708	715.75	31.375	232.292	318.208	224.646	407.354	600.604	0	0	339.479	324.75	299.25	508.75	587.5	71.125	212.194	90.8175	44.371	94.4863	183.92	78.733	228.488	132.834	0	0	115.661	119.95	73.8255	371.769	401.112	20.3293
10422	1.628	951.563	Unknown	[M+H]+	null	0.02	FALSE	null	null	null	null	null	null	999	FALSE	FALSE	FALSE	Normalized unit: Intensity	FALSE	FALSE	null	186	205	97	220	184	0	0	0	0	0	0	122	0	0	748	0	515	159	134	467	114	397	451	0	0	0	434	342	0	248	0	429	202	295	241	687	0	0	0	110	308	0	59	162.75	134.667	0	0	40.5833	421.083	253.479	320.667	0	0	258.833	225.771	245.958	228.917	139.5	29.5	57.6677	118.044	0	0	70.2924	382.902	185.698	180.771	0	0	228.827	215.413	46.7805	396.495	156.034	41.7193
10423	1.587	951.806	Unknown	[M+2H]2+	null	0.02	FALSE	null	null	null	null	null	null	999	FALSE	FALSE	FALSE	Normalized unit: Intensity	FALSE	FALSE	null	1255	917	1956	2206	1365	634	0	59	1999	1229	746	2372	635	1885	398	1374	611	1365	1046	1462	1815	746	916	0	108	0	1174	1076	2182	1877	1848	876	625	1665	1624	882	1429	1261	1493	1013	262	0	0	1376.02	1401.92	29.375	1324.6	1630.77	794.438	1291.17	1159.12	54	0	1477.48	1533.31	1304.69	1190.54	922.479	0	530.365	786.688	41.5425	631.978	895.967	513.21	217.431	574.604	76.3675	0	612.281	569.758	588.834	279.98	620.738	0
10424	1.877	951.843	Unknown	[M+H]+	null	0.05	FALSE	null	null	null	null	null	null	999	FALSE	FALSE	FALSE	Normalized unit: Intensity	FALSE	FALSE	null	79	94	308	528	175	57	0	0	294	202	200	134	233	290	389	902	460	268	103	404	140	145	338	0	0	0	233	369	216	146	185	146	288	314	107	233	496	0	403	159	194	0	0	160.354	253.312	0	232.083	219	583.771	258.208	207.833	0	0	273	159.125	236.25	242.917	251.833	0	128.154	245.101	0	53.7976	79.1724	277.711	150.523	112.538	0	0	83.6225	22.7921	112.873	247.958	131.79	0
10425	1.611	951.844	Unknown	[M+H]+	null	0.07	FALSE	null	null	null	null	null	null	999	FALSE	FALSE	FALSE	Normalized unit: Intensity	FALSE	FALSE	null	1308	700	818	861	1422	1141	0	0	1364	1027	1230	1748	908	1888	203	182	0	1208	680	1036	523	225	518	0	58	0	534	0	1394	1407	1152	1903	432	578	433	0	462	165	710	862	306	0	0	942	1141	0	1206.83	1514.56	128.396	974.604	422.104	29.125	0	642.708	1487.56	481.021	209.104	625.875	0	322.716	280.407	0	169.517	530.144	111.651	269.699	170.711	41.189	0	703.391	381.998	83.773	234.291	287.624	0
10426	1.578	952.125	Unknown	[M+H]+	null	0.02	FALSE	null	null	null	null	null	null	999	FALSE	FALSE	FALSE	Normalized unit: Intensity	FALSE	FALSE	null	236	152	0	214	112	122	0	84	156	157	207	155	112	461	192	150	220	182	0	298	0	185	224	0	116	0	340	252	155	326	280	126	96	253	278	0	218	636	132	117	506	0	0	129.208	149.583	41.875	173.25	242.812	187.75	160.042	136.583	57.75	0	248.938	243.979	208.625	284.542	251.417	0	119.455	55.9991	59.2202	29.2415	190.524	35.2163	150.367	119.902	81.6708	0	92.3258	104.471	98.7555	322.995	220.175	0
10427	1.582	952.159	Unknown	[M+2H]2+	null	0.02	FALSE	null	null	null	null	null	null	999	FALSE	FALSE	FALSE	Normalized unit: Intensity	FALSE	FALSE	null	0	312	114	198	161	0	0	0	247	0	213	171	0	0	252	0	167	0	0	0	407	535	878	0	0	0	284	75	333	189	273	192	134	130	142	501	512	293	134	191	527	60	68	141.708	119.917	0	153.292	57	139.667	0	606.521	0	0	230.917	218.125	134.917	435.354	284.208	64.25	157.716	105.508	0	133.815	98.7269	128.122	0	243.407	0	0	136.975	47.2263	6.24667	123.634	212.062	5.3033
10428	1.57	952.213	Unknown	[M+H]+	null	0.07	FALSE	null	null	null	null	null	null	999	FALSE	FALSE	FALSE	Normalized unit: Intensity	FALSE	FALSE	null	700	336	242	358	544	166	0	0	0	0	0	221	264	427	314	654	364	176	622	284	477	227	366	0	0	0	276	266	0	176	818	0	674	0	228	616	340	217	0	211	0	0	0	425.875	355.833	0	0	303.917	443.958	360.333	356.833	0	0	180.583	331.438	300.667	390.75	70.3125	0	242.021	188.506	0	0	108.809	184.032	232.955	125.28	0	0	156.458	430.545	342.5	204.256	121.785	0
10429	1.573	952.274	Unknown	[M+H]+	null	0.56	FALSE	null	null	null	null	null	null	999	FALSE	FALSE	FALSE	Normalized unit: Intensity	FALSE	FALSE	null	1544	786	1470	1139	1471	1058	0	148	1647	1034	942	1207	1259	2506	1081	1618	822	1431	1437	1821	1410	758	1550	114	103	0	2132	1819	1108	2018	812	808	1114	1332	1430	805	975	1035	2650	1486	665	0	80	1266.79	1222.96	73.9688	1207.58	1657.44	1173.71	1562.79	1239.08	108.219	0	1686.48	1212.85	1292	938.438	1600.15	40.25	418.336	218.642	104.608	383.236	735.66	406.097	223.312	422.411	7.82237	0	524.524	697.009	161.382	119.189	997.453	56.9221
10430	1.652	952.317	Unknown	[M+H]+	null	0.07	FALSE	null	null	null	null	null	null	999	FALSE	FALSE	FALSE	Normalized unit: Intensity	FALSE	FALSE	null	457	242	492	433	318	415	0	0	624	200	197	514	694	319	870	232	836	238	580	0	300	120	299	0	0	0	240	595	1244	533	472	88	152	82	297	188	0	624	192	238	832	0	0	396.958	388.5	0	340.208	509.083	646.104	272.958	239.604	0	0	693.396	364.521	177.083	270.604	420.646	0	135.441	62.125	0	245.558	187.116	358.903	291.718	103.797	0	0	509.154	240.951	109.716	320.346	357.379	0
10431	1.585	952.369	w/o MS2: (7S,9E,11S,12R,13S,14S,15S,16R,17S,18S,19E,21Z)-13-(acetyloxy)-26-[(3,5-dimethylphenyl)methyl]-15,17-dihydroxy-11-methoxy-3,7,12,14,16,18,22-heptamethyl-6,23,27,29-tetraoxo-8,30-dioxa-24-azatetracyclo[23.3.1.1^{4,7}.0^{5,28}]triaconta-1,3,5(28),9,19,2...	[M+H]+	null	0.05	FALSE	7.69	952.37	C53H58ClNO13	Macrolactams	GOURNRSYZGPZPD-XHPRYSGFSA-N	O=C(OC=1C=2C(=O)C=3NC(=O)C(=CC=CC(C)C(O)C(C)C(O)C(C)C(OC(=O)C)C(C)C(OC)C=COC4(OC(=C(C4=O)C2C(=O)C3CC=5C=C(C=C(C5)C)C)C1C)C)C)C=6C=CC=CC6Cl	530	FALSE	TRUE	FALSE	Normalized unit: Intensity; Annotation method: MSMS-Private-pos-VS18_2	FALSE	FALSE	null	181	562	0	356	0	552	0	60	116	286	120	0	0	0	252	0	323	427	220	0	189	0	166	0	52	0	143	0	268	116	154	204	260	215	200	228	734	214	229	174	254	0	0	247.5	302.688	30.125	174.125	0	191.667	215.896	118.25	26.125	0	136.958	157.833	225	392.229	219.167	0	286.762	279.932	42.6032	96.58	0	169.808	213.631	103.094	36.9463	0	134.04	43.8758	31.225	295.794	40.6328	0
10432	1.63	952.415	Unknown	[M+H]+	null	0.05	FALSE	null	null	null	null	null	null	999	FALSE	FALSE	FALSE	Normalized unit: Intensity	FALSE	FALSE	null	249	151	0	166	333	142	0	0	276	148	0	0	0	194	517	188	1052	250	0	242	281	1008	0	0	0	0	176	330	62	509	0	0	0	0	186	917	266	412	236	0	327	0	0	133.333	213.688	0	141.25	64.75	585.583	164.333	429.646	0	0	189.729	169.521	62.1667	531.604	187.729	0	125.534	104.248	0	137.883	112.15	436.264	142.373	520.194	0	0	134.582	293.619	107.676	341.732	168.75	0
10433	1.635	952.47	w/o MS2: GD1bNeuAc.alpha.2-6(d18:1/20:0)	[M+H+K]2+	null	0.07	FALSE	-1	952.487	C86H152N4O39	null	null	null	530	FALSE	TRUE	FALSE	Normalized unit: Intensity; Annotation method: MSMS-Private-pos-VS18_2	FALSE	FALSE	null	165	126	0	251	249	162	52	0	382	128	172	240	0	182	1398	167	978	210	0	0	0	1063	0	0	0	0	438	0	258	161	209	185	0	715	259	382	320	68	138	174	750	0	0	96.9167	220.458	26.25	227.167	140.542	847.896	70	354.208	0	0	232.083	185.083	324.521	256.583	354.062	0	86.2534	50.6351	37.1231	135.73	125.193	625.673	121.244	613.507	0	0	220.169	23.7504	361.838	165.832	343.638	0
10434	1.634	952.532	w/o MS2: [17-acetyl-3-[5-[5-(3,5-dihydroxy-4-methoxy-6-methyloxan-2-yl)oxy-4-methoxy-6-methyloxan-2-yl]oxy-4-methoxy-6-methyloxan-2-yl]oxy-8,14,17-trihydroxy-10,13-dimethyl-1,2,3,4,5,6,7,9,11,12,15,16-dodecahydrocyclopenta[a]phenanthren-12-yl] benzoate	[M+NH4]+	null	0.02	FALSE	5.704	952.526	C49H74O17	Steroidal glycosides	AHAVBLFKEFJGPY-UHFFFAOYSA-N	O=C(OC1CC2C(O)(CCC3CC(OC4OC(C)C(OC5OC(C)C(OC6OC(C)C(O)C(OC)C6O)C(OC)C5)C(OC)C4)CCC32C)C7(O)CCC(O)(C(=O)C)C17C)C=8C=CC=CC8	530	FALSE	TRUE	FALSE	Normalized unit: Intensity; Annotation method: MSMS-Private-pos-VS18_2	FALSE	FALSE	null	180	0	0	125	188	0	0	0	272	315	0	0	231	94	764	0	1022	134	0	510	388	2011	226	0	0	0	670	598	175	196	396	0	440	998	452	548	756	0	0	0	1590	0	0	59.9167	104.25	0	195.583	108.208	595.146	214.708	875.083	0	0	481.375	197.167	629.771	434.604	530	0	103.779	95.4977	0	170.724	116.115	531.272	264.644	987.298	0	0	267.545	197.753	318.896	390.524	917.987	0
10435	1.604	952.629	Unknown	[M+2H]2+	null	0.02	FALSE	null	null	null	null	null	null	999	FALSE	FALSE	FALSE	Normalized unit: Intensity	FALSE	FALSE	null	0	719	121	341	0	0	0	55	222	274	385	402	0	0	2027	595	2868	158	186	323	509	906	722	0	0	0	426	1216	508	207	183	502	197	359	1171	871	583	786	542	211	2116	54	0	280.146	113.75	27.625	293.458	133.833	1830	222.125	712.083	0	0	716.375	297.292	575.875	746.896	956.042	27.125	385.024	197.021	39.0676	83.366	231.806	1149.03	88.2147	198.705	0	0	434.575	177.597	522.021	148.069	1017.97	38.3605
10436	1.511	952.665	Unknown	[M+H]+	null	0.53	FALSE	null	null	null	null	null	null	999	FALSE	FALSE	FALSE	Normalized unit: Intensity	FALSE	FALSE	null	831	1312	2082	1355	1250	1375	0	0	1608	1282	1408	1961	1495	1181	986	1512	972	1780	1124	1228	1883	1446	1221	0	0	0	1318	1042	1474	1320	987	1296	1780	1377	1082	1208	964	1309	1505	1167	1050	0	0	1408.15	1326.79	0	1432.77	1545.65	1156.69	1377.42	1516.56	0	0	1278.04	1200.9	1413	1160.33	1240.44	0	630.863	66.8137	0	164.443	392.54	307.408	352.476	336.706	0	0	218.76	185.718	350.062	177.667	236.223	0
10437	1.511	952.702	Unknown	[M+H]+	null	0.02	FALSE	null	null	null	null	null	null	999	FALSE	FALSE	FALSE	Normalized unit: Intensity	FALSE	FALSE	null	819	725	521	651	560	798	0	0	763	900	440	938	841	135	497	904	625	492	557	760	871	245	422	0	0	0	684	807	323	572	1452	321	771	769	747	386	592	675	707	549	620	74	0	688.292	669.729	0	701.021	637.771	675.479	602.854	512.896	0	0	604.646	781.396	762.208	551.208	625.312	36.875	151.987	120.398	0	235.938	438.102	208.028	140.228	322.897	0	0	251.72	593.782	13.4641	148.816	79.137	52.1491
10438	1.605	952.718	Unknown	[M+H]+	null	0.02	FALSE	null	null	null	null	null	null	999	FALSE	FALSE	FALSE	Normalized unit: Intensity	FALSE	FALSE	null	303	518	227	474	221	268	0	0	182	1073	700	456	1041	205	289	1452	1098	719	117	240	336	1765	479	0	181	0	942	792	270	309	537	370	709	832	743	1446	179	716	1189	435	854	0	0	349.354	320.833	0	651.729	567.188	946.354	358.833	859.917	90.4375	0	668.312	405.312	761.458	780.354	825.75	0	150.636	134.434	0	447.053	428.978	596.439	318.204	786.887	127.898	0	352.645	118.145	63.698	636.229	378.077	0
10439	1.615	952.847	w/o MS2: RSGPPGLQGRAQRLLQASGNHAAGILTM/3	[M+3H]3+	null	0.05	FALSE	-1	952.854	C120H206N44O35S	null	null	null	530	FALSE	TRUE	FALSE	Normalized unit: Intensity; Annotation method: MSMS-Private-pos-VS18_2	FALSE	FALSE	null	641	243	366	362	427	1168	104	0	321	400	247	668	402	556	251	281	0	601	421	794	151	253	169	67	90	0	256	424	677	899	325	711	314	216	223	223	179	182	320	664	142	0	0	416.542	652.375	52.125	322.458	541.875	177.542	605.146	191.167	78.375	0	452.521	645.083	250.833	194.75	375.438	0	204.155	447.505	73.7159	76.4447	133.719	154.492	186.445	54.3003	15.7331	0	211.826	292.805	54.8323	24.5191	265.654	0
10440	1.613	953.029	Unknown	[M+H]+	null	0.02	FALSE	null	null	null	null	null	null	999	FALSE	FALSE	FALSE	Normalized unit: Intensity	FALSE	FALSE	null	0	0	0	0	102	0	0	0	291	0	0	0	164	271	0	0	168	157	110	0	0	606	111	0	0	0	0	0	0	130	267	434	189	0	86	0	188	0	158	112	0	0	0	0	34.0833	0	97.1042	144.75	55.8333	88.9167	238.958	0	0	0	276.812	91.4167	62.5	90	0	0	59.0341	0	168.189	136.345	96.7062	80.4737	322.761	0	0	0	151.913	94.514	108.253	81.3361	0
10441	1.589	953.201	Unknown	[M+H]+	null	0.02	FALSE	null	null	null	null	null	null	999	FALSE	FALSE	FALSE	Normalized unit: Intensity	FALSE	FALSE	null	504	700	481	0	738	124	0	0	0	168	211	184	0	304	0	432	316	231	0	207	366	151	0	0	0	0	210	0	202	242	310	84	229	108	242	555	159	426	0	140	147	0	0	561.917	287.25	0	126.312	162.833	249.083	145.854	172.25	0	0	137.583	212.292	193	379.875	95.5833	0	120.294	394.846	0	111.429	153.251	223.406	126.862	183.945	0	0	119.222	115.721	73.4456	201.72	82.8682	0
10442	1.589	953.274	w/o MS2: 3-(1,3-Benzodioxol-5-yl)-5,6-dimethoxy-4-oxo-4H-chromen-7-yl 6-O-(3,4-dihydroxy-4-(hydroxymethyl)tetrahydrofuran-2-yl)-4-O-(6-O-(3,4-dihydroxy-4-(hydroxymethyl)tetrahydrofuran-2-yl)hexopyranosyl)hexopyranoside	[M+Na]+	null	0.42	FALSE	4.06	953.253	C40H50O25	Isoflavonoid O-glycosides	FZYKTYOEQYVLEL-ZZERGLOOSA-N	O=C1C(=COC=2C=C(OC3OC(COC4OCC(O)(CO)C4O)C(OC5OC(COC6OCC(O)(CO)C6O)C(O)C(O)C5O)C(O)C3O)C(OC)=C(OC)C12)C=7C=CC=8OCOC8C7	530	FALSE	TRUE	FALSE	Normalized unit: Intensity; Annotation method: MSMS-Private-pos-VS18_2	FALSE	FALSE	null	1234	478	1173	764	1179	852	51	120	1240	792	604	1190	1207	1446	697	1298	601	1573	922	682	434	855	1047	0	117	0	1256	763	1287	1313	988	1199	825	821	1745	126	403	271	915	1334	288	151	0	961.479	931.521	85.375	878.521	1280.94	865.604	1059.1	778.583	58.5	0	1101.94	1166.71	1130.48	266.396	845.729	75.4375	420.118	218.918	48.6136	326.635	143.259	377.748	460.97	313.842	82.7315	0	293.726	164.91	532.464	138.77	526.845	106.685
10443	1.543	953.435	w/o MS2: NCGC00179791-03!1,7-bis(4-hydroxyphenyl)-5-[(2R,3R,4S,5S,6R)-3,4,5-trihydroxy-6-(hydroxymethyl)oxan-2-yl]oxyheptan-3-one [IIN-based on: CCMSLIB00000845973]	[2M+H]+	null	0.05	FALSE	-1	953.417	C25H32O9	Curcuminoids	PVPDIJGSCANSAG-SRJJTFDTSA-N	OC[C@H]1O[C@@H](OC(CCC2=CC=C(O)C=C2)CC(=O)CCC3=CC=C(O)C=C3)[C@H](O)[C@@H](O)[C@@H]1O	530	FALSE	TRUE	FALSE	Normalized unit: Intensity; Annotation method: MSMS-Private-pos-VS18_2	FALSE	FALSE	null	88	200	504	671	185	507	0	0	341	0	442	394	278	286	250	284	0	630	408	158	518	254	140	0	0	0	402	216	595	419	168	639	511	232	251	226	454	619	362	693	330	0	0	264.125	454.25	0	260.896	319	178.271	398.729	304.271	0	0	404.562	408.625	331.292	433.354	461.5	0	215.467	247.134	0	231.579	64.6352	155.33	236.48	193.931	0	0	189.293	235.8	155.925	197.134	201.338	0
10444	1.6	953.458	w/o MS2: Imidazol C-Nucleoside Phosphramidite-1	[M+Na]+	null	0.05	FALSE	-1	953.462	C50H71N4O9PSi	Triphenyl compounds	SPOBHKTVKNIVGC-BJEMTHGDSA-N	CC(C)N(C(C)C)P(OCCC#N)O[C@@H]1[C@H](O[C@H]([C@@H]1O[Si](C)(C)C(C)(C)C)C2=CN(C=N2)COC(=O)C(C)(C)C)COC(C3=CC=CC=C3)(C4=CC=C(C=C4)OC)C5=CC=C(C=C5)OC	530	FALSE	TRUE	FALSE	Normalized unit: Intensity; Annotation method: MSMS-Private-pos-VS18_2	FALSE	FALSE	null	229	170	552	388	0	338	0	89	235	0	217	552	237	380	583	435	646	160	270	0	165	253	238	0	0	0	204	0	337	271	0	176	239	122	241	822	778	126	126	563	317	0	0	317.458	241.771	44.5	150.667	389.458	554.625	143.167	218.375	0	0	180.333	148.875	200.833	575.396	335.646	0	205.67	210.856	62.9325	130.774	157.599	108.556	135.637	47.0726	0	0	169.742	137.423	67.846	389.825	218.819	0
10445	1.625	953.59	w/o MS2: "((4R)-4-((3R,5S,6R,7S,9S,10R,13R,14S,17R)-3,6,7-trihydroxy-10,13-dimethylhexadecahydro-1H-cyclopenta[a]phenanthren-17-yl)pentanoyl)glycine"	[2M+Na]+	null	0.09	FALSE	-1	953.607	C26H43NO6	Glycinated bile acids and derivatives	ZQYUKJFJPJDMMR-ZDWCHQGWSA-N	C[C@H](CCC(NCC(O)=O)=O)[C@H]1CC[C@H]2[C@]3([H])[C@H](O)[C@H](O)[C@]4([H])C[C@H](O)CC[C@]4(C)[C@H]3CC[C@@]21C	530	FALSE	TRUE	FALSE	Normalized unit: Intensity; Annotation method: MSMS-Private-pos-VS18_2	FALSE	FALSE	null	0	478	0	201	0	0	0	51	0	0	0	115	0	0	395	181	486	0	0	237	0	815	231	0	0	0	0	818	0	557	360	0	556	954	0	474	190	0	227	0	536	177	0	159.25	66.9167	25.625	0	38.4167	354.104	78.9167	348.667	0	0	272.521	305.667	503.208	221.354	254.167	88.625	275.829	115.903	36.2392	0	66.5396	156.437	136.688	420.135	0	0	472.02	282.534	479.051	238.73	268.925	125.335
10446	1.626	953.679	Unknown	[M+H]+	null	0.05	FALSE	null	null	null	null	null	null	999	FALSE	FALSE	FALSE	Normalized unit: Intensity	FALSE	FALSE	null	539	527	405	472	480	0	0	0	0	0	186	368	144	274	1195	283	1513	0	250	641	652	255	447	0	0	0	368	1015	335	0	354	0	249	666	1430	801	732	661	490	529	794	0	79	490.458	317.25	0	61.9375	262.396	996.958	296.833	451.292	0	0	572.562	118.042	781.438	731.417	603.938	39.375	74.2056	274.779	0	107.279	112.438	638.438	322.959	198.787	0	0	383.258	204.454	598.597	70.1902	165.339	55.6847
10447	1.519	953.708	w/o MS2: Thyroxine 4'-O-.beta.-D-glucuronide	[M+H]+	null	0.3	FALSE	4.46	953.726	C21H19I4NO10	Phenylalanine and derivatives	RGHRJBIKIYUHEV-OBOXGAGSSA-N	O=C(O)C1OC(OC2=C(I)C=C(OC3=C(I)C=C(C=C3I)CC(N)C(=O)O)C=C2I)C(O)C(O)C1O	530	FALSE	TRUE	FALSE	Normalized unit: Intensity; Annotation method: MSMS-Private-pos-VS18_2	FALSE	FALSE	null	656	732	493	941	730	917	0	146	799	890	1187	890	860	1040	553	741	604	874	773	750	460	773	719	0	0	0	484	697	672	763	1114	934	725	651	422	667	430	802	572	670	418	0	0	626.771	862.729	73	958.812	930.125	632.771	798.896	650.688	0	0	617.667	936.917	599.104	633.188	553.438	0	122.24	115.175	103.238	203.17	96.3301	97.4043	65.9575	167.234	0	0	116.526	175.704	158.129	188.428	126.977	0
10448	1.606	953.716	w/o MS2: Thyroxine 4'-O-.beta.-D-glucuronide	[M+H]+	null	0.09	FALSE	4.46	953.726	C21H19I4NO10	Phenylalanine and derivatives	RGHRJBIKIYUHEV-OBOXGAGSSA-N	O=C(O)C1OC(OC2=C(I)C=C(OC3=C(I)C=C(C=C3I)CC(N)C(=O)O)C=C2I)C(O)C(O)C1O	530	FALSE	TRUE	FALSE	Normalized unit: Intensity; Annotation method: MSMS-Private-pos-VS18_2	FALSE	FALSE	null	578	349	436	697	619	342	84	62	907	597	577	276	167	503	645	553	1070	222	197	470	435	836	285	0	0	0	781	946	66	763	683	175	508	390	838	335	826	702	958	535	1030	78	0	454.396	552.792	72.75	694.021	315.333	756.062	296.417	518.771	0	0	597.75	540.188	578.521	621.062	841.083	38.75	115.602	186.446	15.5563	184.986	171.339	276.195	151.062	284.658	0	0	468.098	318.562	232.308	254.979	267.732	54.8008
10449	1.595	953.75	w/o MS2: Thyroxine 4'-O-.beta.-D-glucuronide	[M+H]+	null	0.21	FALSE	4.46	953.726	C21H19I4NO10	Phenylalanine and derivatives	RGHRJBIKIYUHEV-OBOXGAGSSA-N	O=C(O)C1OC(OC2=C(I)C=C(OC3=C(I)C=C(C=C3I)CC(N)C(=O)O)C=C2I)C(O)C(O)C1O	530	FALSE	TRUE	FALSE	Normalized unit: Intensity; Annotation method: MSMS-Private-pos-VS18_2	FALSE	FALSE	null	706	275	619	1208	574	661	54	0	957	762	167	1714	940	1145	515	1071	559	1196	713	834	396	1081	745	77	0	0	1027	1120	942	534	307	847	1222	1113	1302	841	1070	517	1093	828	886	0	0	533.438	814.208	27.125	628.562	1266.19	715	914.458	740.625	38.375	0	1029.5	562.583	1212.33	809.5	935.688	0	228.043	343.399	38.3605	411.662	401.097	309.197	250.811	342.582	54.2704	0	89.1787	270.831	94.6115	277.849	139.476	0
10450	1.608	953.802	Unknown	[M+H]+	null	0.14	FALSE	null	null	null	null	null	null	999	FALSE	FALSE	FALSE	Normalized unit: Intensity	FALSE	FALSE	null	954	461	675	732	1022	816	0	0	1310	296	553	1482	675	1112	386	595	230	1656	779	1255	356	852	1236	0	0	0	665	179	722	1108	292	942	1262	506	764	331	1262	431	824	860	430	0	0	696.438	856.667	0	719.875	1089.75	403.688	1229.69	814.667	0	0	522.146	780.5	844.146	674.833	704.354	0	247.441	149.486	0	527.346	403.596	183.013	438.966	440.796	0	0	298.306	431.628	384.088	510.687	238.722	0
10451	1.553	954.114	Unknown	[M+2H]2+	null	0.02	FALSE	null	null	null	null	null	null	999	FALSE	FALSE	FALSE	Normalized unit: Intensity	FALSE	FALSE	null	196	221	299	690	204	453	54	57	525	0	265	134	194	560	974	444	231	151	260	190	0	362	709	0	0	0	356	168	263	545	327	180	231	90	282	502	0	503	429	456	1102	0	0	238.542	449.292	55.625	263.271	295.792	549.604	200	357.125	0	0	262.229	350.354	201.125	335.188	662.292	0	53.8131	243.02	1.94454	262.503	230.332	383.047	55.0948	354.682	0	0	94.3461	183.623	99.1557	290.282	381.36	0
10452	1.559	954.151	Unknown	[M+2H]2+	null	0.02	FALSE	null	null	null	null	null	null	999	FALSE	FALSE	FALSE	Normalized unit: Intensity	FALSE	FALSE	null	500	287	205	200	162	253	0	61	156	114	169	153	112	222	734	256	130	296	65	202	186	361	230	0	0	54	406	336	154	163	317	286	161	178	264	570	821	350	355	103	0	0	0	330.875	204.667	30.625	146.083	162.333	373.542	187.417	259.125	0	53.5	298.708	255.25	201.417	580.396	152.583	0	152.376	45.7195	43.3103	28.8036	55.9309	318.897	115.942	90.9431	0	0	129.925	81.4045	55.3084	235.587	182.499	0
10453	1.604	954.21	Unknown	[M+H]+	null	0.02	FALSE	null	null	null	null	null	null	999	FALSE	FALSE	FALSE	Normalized unit: Intensity	FALSE	FALSE	null	187	598	126	440	164	196	96	0	397	411	586	262	210	116	222	206	262	231	141	194	239	282	298	0	0	0	0	181	85	129	238	163	509	316	400	236	366	191	246	634	197	55	104	303.625	266.708	47.75	464.75	195.917	230.271	188.333	272.979	0	0	88.6667	176.75	408.312	263.979	359.062	79.625	256.617	150.629	67.5287	105.382	74.4699	28.7062	45.2219	30.4382	0	0	90.5557	55.6636	96.878	90.79	239.319	34.825
10454	1.64	954.327	w/o MS2: Man5G1S NeuGc(2-6) Hybrid	[M+2H]2+	null	0.23	FALSE	-1	954.335	C71H118N4O55	null	null	null	530	FALSE	TRUE	FALSE	Normalized unit: Intensity; Annotation method: MSMS-Private-pos-VS18_2	FALSE	FALSE	null	433	87	812	759	422	573	112	322	725	0	314	260	0	841	2444	758	1619	320	557	421	419	1081	352	0	80	0	128	1362	472	258	517	181	234	347	990	510	393	1097	549	314	937	0	0	444.167	584.75	217.25	346.271	367.062	1607.02	432.75	617.229	40.25	0	653.854	318.562	523.646	666.542	599.979	0	362.998	168.807	148.139	363.765	430.861	843.312	118.953	402.907	56.9221	0	637.012	175.885	408.02	377.603	314.808	0
10455	1.638	954.416	Unknown	[M+H]+	null	0.02	FALSE	null	null	null	null	null	null	999	FALSE	FALSE	FALSE	Normalized unit: Intensity	FALSE	FALSE	null	286	0	0	0	0	350	0	0	332	259	252	107	0	0	391	160	283	0	228	0	155	926	120	0	0	121	390	101	459	0	178	297	0	0	243	753	0	202	166	0	542	0	0	95.375	116.75	0	281.083	35.75	277.708	75.8333	400.271	0	121.25	316.354	158.292	81.1042	318.146	236.104	0	165.194	202.217	0	43.8955	61.9208	115.578	131.347	455.478	0	0	189.908	149.515	140.477	389.698	277.87	0
10456	1.64	954.447	w/o MS2: RRSSCFGGRIDRIGAQSGLGCNSFRY/3	[M+3H]3+	null	0.02	FALSE	-1	954.465	C119H189N43O36S2	null	null	null	530	FALSE	TRUE	FALSE	Normalized unit: Intensity; Annotation method: MSMS-Private-pos-VS18_2	FALSE	FALSE	null	0	236	0	227	150	0	0	160	174	0	0	240	254	0	777	0	688	205	0	90	210	1521	376	0	0	0	456	449	670	304	180	100	0	473	161	866	260	0	0	191	320	0	0	78.75	125.917	80.1562	57.8333	164.479	488.062	98.25	702.5	0	0	525.062	194.5	211.417	375.583	170.375	0	136.399	115.602	113.358	100.17	142.604	425.02	102.624	713.856	0	0	125.305	102.718	240.457	444.529	161.156	0
10457	1.629	954.528	w/o MS2: NCGC00386018-01_C49H79NO17_Olean-12-en-28-oic acid, 16-hydroxy-3-[[O-beta-D-xylopyranosyl-(1->2)-O-6-deoxy-beta-D-galactopyranosyl-(1->6)-2-(acetylamino)-2-deoxy-beta-D-glucopyranosyl]oxy]-, (3beta,5xi,9xi,18xi)-	[M+H]+	null	0.07	FALSE	-1	954.542	C49H79NO17	Triterpene saponins	MIPXDZVPQOJPHM-RGYKTBPFSA-N	C[C@H]1O[C@@H](OC[C@H]2O[C@@H](O[C@H]3CC[C@@]4(C)C(CC[C@]5(C)C4C\C=C/6C7CC(C)(C)CC[C@@]7(C(O)C[C@@]56C)C(O)=O)C3(C)C)[C@H](NC(C)=O)[C@@H](O)[C@@H]2O)[C@H](O[C@@H]8OC[C@@H](O)[C@H](O)[C@H]8O)[C@@H](O)[C@H]1O	530	FALSE	TRUE	FALSE	Normalized unit: Intensity; Annotation method: MSMS-Private-pos-VS18_2	FALSE	FALSE	null	419	276	97	162	0	0	0	0	316	194	0	162	0	0	635	368	619	225	95	242	559	2280	697	0	0	0	742	422	442	0	0	0	806	989	135	1672	694	0	0	287	1170	0	0	264.062	53.9167	0	169.833	53.9167	540.854	187.292	1178.4	0	0	535.312	0	643.604	788.333	485.562	0	161.536	93.3864	0	159.132	93.3864	149.633	80.3843	956.071	0	0	179.274	0	449.611	839.776	609.736	0
10458	1.493	954.537	w/o MS2: NCGC00386018-01_C49H79NO17_Olean-12-en-28-oic acid, 16-hydroxy-3-[[O-beta-D-xylopyranosyl-(1->2)-O-6-deoxy-beta-D-galactopyranosyl-(1->6)-2-(acetylamino)-2-deoxy-beta-D-glucopyranosyl]oxy]-, (3beta,5xi,9xi,18xi)-	[M+H]+	null	0.05	FALSE	-1	954.542	C49H79NO17	Triterpene saponins	MIPXDZVPQOJPHM-RGYKTBPFSA-N	C[C@H]1O[C@@H](OC[C@H]2O[C@@H](O[C@H]3CC[C@@]4(C)C(CC[C@]5(C)C4C\C=C/6C7CC(C)(C)CC[C@@]7(C(O)C[C@@]56C)C(O)=O)C3(C)C)[C@H](NC(C)=O)[C@@H](O)[C@@H]2O)[C@H](O[C@@H]8OC[C@@H](O)[C@H](O)[C@H]8O)[C@@H](O)[C@H]1O	530	FALSE	TRUE	FALSE	Normalized unit: Intensity; Annotation method: MSMS-Private-pos-VS18_2	FALSE	FALSE	null	157	98	380	299	377	182	0	0	213	51	668	180	233	371	523	198	735	283	174	537	308	616	470	0	0	0	593	146	636	160	507	425	314	541	326	341	625	267	0	300	433	0	0	211.5	286.125	0	310.688	261.292	485.208	331.083	464.521	0	0	458.438	363.979	393.812	411.229	244.562	0	148.74	97.7258	0	319.875	98.5297	270.151	186.337	154.377	0	0	271.208	181.101	127.79	188.951	222.001	0
10459	1.627	954.603	Unknown	[M+H]+	null	0.07	FALSE	null	null	null	null	null	null	999	FALSE	FALSE	FALSE	Normalized unit: Intensity	FALSE	FALSE	null	476	573	0	560	0	114	0	0	332	0	0	0	0	312	1477	392	1434	0	127	824	112	2164	464	0	74	0	600	699	254	174	318	628	507	772	937	1288	416	247	552	538	1879	66	62	349.708	224.521	0	110.5	104	1100.96	317.021	913.167	36.875	0	517.646	373.375	738.771	650.229	989.708	64.25	306.765	295.7	0	191.392	180.133	614.582	443.875	1097.37	52.1491	0	233.225	231.994	217.101	558.913	770.29	3.18198
10460	1.51	954.661	Unknown	[M+2H]2+	null	0.21	FALSE	null	null	null	null	null	null	999	FALSE	FALSE	FALSE	Normalized unit: Intensity	FALSE	FALSE	null	783	1251	1122	957	516	912	0	0	748	838	829	828	731	993	636	305	605	606	798	670	565	655	2559	0	0	0	399	840	676	958	627	502	1401	769	788	653	596	284	636	499	526	67	0	1052.19	794.729	0	805.021	850.438	514.958	691.25	1259.79	0	0	638.188	695.854	986.042	511	553.667	33.625	241.61	242.873	0	49.4589	132.613	182.704	97.6663	1126.25	0	0	222.913	235.903	359.76	198.263	72.2976	47.5529
10461	1.51	954.702	Unknown	[M+H]+	null	0.09	FALSE	null	null	null	null	null	null	999	FALSE	FALSE	FALSE	Normalized unit: Intensity	FALSE	FALSE	null	385	777	801	988	1082	800	0	0	685	1662	590	910	892	1140	1897	339	1000	1223	793	543	483	397	1398	0	0	0	644	908	844	326	1172	978	1193	768	691	776	431	1009	1051	906	617	0	0	654.646	956.625	0	979.312	980.833	1078.69	853.104	759.25	0	0	798.917	825.458	884.292	738.646	858.375	0	233.774	143.124	0	593.554	138.304	782.095	344.307	554.801	0	0	137.446	443.365	270.339	291.059	220.843	0
10462	1.546	954.746	Unknown	[M+H]+	null	0.81	FALSE	null	null	null	null	null	null	999	FALSE	FALSE	FALSE	Normalized unit: Intensity	FALSE	FALSE	null	6282	5974	4177	6379	5939	6601	0	90	6981	4722	4406	6850	5951	6833	7792	5746	7879	5724	6546	6896	6487	6739	4584	0	0	0	6735	7499	5687	5811	5775	6864	4670	6899	5866	6228	8681	8861	2872	7311	5365	0	0	5477.96	6306.19	45	5369.69	6544.65	7138.94	6388.67	5936.67	0	0	6640.25	6150.15	5811.62	7923.35	5182.85	0	1136.73	336.902	63.6396	1404.35	513.857	1207	601.931	1178.33	0	0	909.826	618.481	1115.64	1470.95	2225.1	0
10463	1.591	954.851	Unknown	[M+H]+	null	0.09	FALSE	null	null	null	null	null	null	999	FALSE	FALSE	FALSE	Normalized unit: Intensity	FALSE	FALSE	null	169	1964	481	322	134	1586	0	52	469	402	0	423	554	181	180	256	119	1390	134	87	309	220	212	0	0	0	0	117	254	1199	182	235	154	120	0	0	288	285	0	194	0	69	0	871.542	680.771	25.875	290.458	386.271	185.104	537.167	247	0	0	123.75	538.833	91.5833	191.167	64.5	34.5	959.075	789.856	36.5928	253.757	189.442	68.7719	739.39	54.0677	0	0	127.394	572.218	81.0888	165.562	111.717	48.7904
10464	1.623	954.936	Unknown	[M+H]+	null	0.02	FALSE	null	null	null	null	null	null	999	FALSE	FALSE	FALSE	Normalized unit: Intensity	FALSE	FALSE	null	130	168	0	158	0	159	0	70	0	138	0	84	257	0	127	0	106	98	0	90	0	0	0	0	0	0	0	134	107	630	0	0	0	181	0	128	191	148	179	117	0	0	0	99.3333	105.583	34.875	46	113.625	77.6667	62.8333	0	0	0	80.3333	209.875	60.3333	155.333	98.5208	0	88.0984	91.442	49.3207	79.6743	130.975	68.0759	54.5443	0	0	0	70.8212	363.514	104.5	32.4666	90.7893	0
10465	1.63	955.094	w/o MS2: Chebulagic acid	[M+H]+	null	0.02	FALSE	4.88	955.1	C41H30O27	Hydrolyzable tannins	HGJXAVROWQLCTP-LLGRBVSMSA-N	O=C(O)CC1C(=O)OC2C3OC(OC(=O)C4=CC(O)=C(O)C(O)=C4)C(OC(=O)C5=CC(O)=C(O)C=6OC(=O)C(O)C1C65)C2OC(=O)C7=CC(O)=C(O)C(O)=C7C=8C(O)=C(O)C(O)=CC8C(=O)OC3	530	FALSE	TRUE	FALSE	Normalized unit: Intensity; Annotation method: MSMS-Private-pos-VS18_2	FALSE	FALSE	null	225	193	160	0	354	260	0	0	146	237	179	282	210	178	0	0	172	0	117	195	0	0	0	0	0	0	208	217	114	282	143	184	163	516	281	387	288	181	0	160	0	0	0	192.667	204.542	0	187.354	223.625	57.5	103.833	0	0	0	179.5	203	320.062	285.229	53.5	0	32.5013	183.316	0	46.1535	53.0915	99.5929	98.0154	0	0	0	57.3155	71.4213	179.887	102.872	92.6647	0
10466	1.567	955.264	w/o MS2: 3-[(2S,3R,4S,5S,6R)-4,5-dihydroxy-3-[(2S,3R,4R,5R,6S)-3,4,5-trihydroxy-6-methyloxan-2-yl]oxy-6-[[(2S,3R,4R,5R,6S)-3,4,5-trihydroxy-6-methyloxan-2-yl]oxymethyl]oxan-2-yl]oxy-5-hydroxy-2-(4-hydroxyphenyl)-6-methoxy-7-[(2S,3R,4R,5R,6S)-3,4,5-trihydroxy-6-methyloxan-2-yl]oxychromen-4-one	[M+K]+	null	0.35	FALSE	-1	955.248	C40H52O24	Flavonoid-7-O-glycosides	TXZUPPVCNIMVHW-AJMZACEDSA-N	O=C1C(OC2OC(COC3OC(C)C(O)C(O)C3O)C(O)C(O)C2OC4OC(C)C(O)C(O)C4O)=C(OC=5C=C(OC6OC(C)C(O)C(O)C6O)C(OC)=C(O)C15)C=7C=CC(O)=CC7	530	FALSE	TRUE	FALSE	Normalized unit: Intensity; Annotation method: MSMS-Private-pos-VS18_2	FALSE	FALSE	null	454	979	896	988	952	512	108	26	1160	936	525	950	1074	507	686	542	766	680	382	718	567	614	532	59	0	0	380	717	1501	804	776	1028	634	745	1429	164	513	774	578	514	347	0	0	776.292	817.083	67.0625	873.75	843.771	664.771	593.354	570.833	29.375	0	866.125	869.438	935.875	483.688	479.708	0	282.402	264.87	58.2479	322.146	298.295	113.182	183.917	41.0469	41.5425	0	575.229	138.129	430.807	306.166	119.153	0
10467	1.63	955.387	Unknown	[M+H]+	null	0.02	FALSE	null	null	null	null	null	null	999	FALSE	FALSE	FALSE	Normalized unit: Intensity	FALSE	FALSE	null	0	182	192	0	0	597	67	0	154	322	175	118	339	216	203	0	158	233	256	0	0	276	0	0	0	0	0	148	0	372	0	0	0	0	91	634	0	0	0	0	382	71	0	124.396	199.125	33.625	216.708	224.417	120.25	163.312	91.9583	0	0	49.3333	123.917	30.3333	211.438	127.312	35.625	107.85	344.895	47.5529	91.3941	110.588	106.516	141.902	159.277	0	0	85.4478	214.63	52.5389	366.22	220.512	50.3814
10468	1.627	955.426	w/o MS2: YMFHLMD/1	[M+H]+	null	0.02	FALSE	-1	955.417	C44H62N10O10S2	null	null	null	530	FALSE	TRUE	FALSE	Normalized unit: Intensity; Annotation method: MSMS-Private-pos-VS18_2	FALSE	FALSE	null	239	191	0	272	276	120	0	0	273	206	190	507	90	126	232	338	278	142	168	189	471	467	73	0	68	54	83	0	306	211	399	78	407	254	131	481	0	192	271	186	67	0	0	143.417	222.208	0	222.833	240.667	282.667	166.521	337.208	33.75	54.5	129.75	229.417	263.75	224.5	174.75	0	126.476	88.9719	0	43.8453	231.127	53.4377	23.7036	228.82	47.7297	0	158.211	160.917	138.16	242.091	102.734	0
10469	1.511	955.443	w/o MS2: (7S,9E,11S,12R,13S,14S,15S,16R,17S,18S,19E,21Z)-13-(acetyloxy)-15,17-dihydroxy-11-methoxy-3,7,12,14,16,18,22-heptamethyl-6,23,27,29-tetraoxo-26-(piperidin-1-yl)-8,30-dioxa-24-azatetracyclo[23.3.1.1^{4,7}.0^{5,28}]triaconta-1,3,5(28),9,19,21,25-heptaen...	[M+H]+	null	0.02	FALSE	7.63	955.46	C53H66N2O14	Macrolactams	QVSLFTXMKPGAHH-QMHIQUIOSA-N	O=C(OC=1C=2C(=O)C=3NC(=O)C(=CC=CC(C)C(O)C(C)C(O)C(C)C(OC(=O)C)C(C)C(OC)C=COC4(OC(=C(C4=O)C2C(=O)C3N5CCCCC5)C1C)C)C)C6=CC=C(OCCCC)C=C6	530	FALSE	TRUE	FALSE	Normalized unit: Intensity; Annotation method: MSMS-Private-pos-VS18_2	FALSE	FALSE	null	106	0	71	53	116	199	0	0	212	144	205	218	0	228	164	150	592	0	0	284	0	0	232	87	0	0	136	209	462	169	212	160	154	63	156	109	175	143	177	224	0	0	0	59	122.979	0	186.833	148.771	301.833	94.8125	77.2708	43.625	0	269.083	180	124.25	142.167	133.5	0	54.0908	73.4334	0	37.7147	128.942	251.183	164.22	133.837	61.6951	0	171.223	27.8826	53.056	33.0079	117.929	0
10470	1.646	955.467	w/o MS2: (7S,9E,11S,12R,13S,14S,15S,16R,17S,18S,19E,21Z)-13-(acetyloxy)-15,17-dihydroxy-11-methoxy-3,7,12,14,16,18,22-heptamethyl-6,23,27,29-tetraoxo-26-(piperidin-1-yl)-8,30-dioxa-24-azatetracyclo[23.3.1.1^{4,7}.0^{5,28}]triaconta-1,3,5(28),9,19,21,25-heptaen...	[M+H]+	null	0.09	FALSE	7.63	955.46	C53H66N2O14	Macrolactams	QVSLFTXMKPGAHH-QMHIQUIOSA-N	O=C(OC=1C=2C(=O)C=3NC(=O)C(=CC=CC(C)C(O)C(C)C(O)C(C)C(OC(=O)C)C(C)C(OC)C=COC4(OC(=C(C4=O)C2C(=O)C3N5CCCCC5)C1C)C)C)C6=CC=C(OCCCC)C=C6	530	FALSE	TRUE	FALSE	Normalized unit: Intensity; Annotation method: MSMS-Private-pos-VS18_2	FALSE	FALSE	null	168	191	0	329	0	0	0	0	285	144	217	0	127	189	655	517	1252	130	187	384	655	778	140	0	0	0	630	175	189	204	270	324	449	309	442	489	176	124	294	120	389	69	0	119.583	109.812	0	215.25	105.25	807.688	233.854	524.188	0	0	331.25	265.75	399.958	263.208	267.688	34.625	104.213	190.201	0	70.7712	96.3169	390.811	132.931	338.594	0	0	258.39	60.4623	78.8585	196.94	136.107	48.9671
10471	1.628	955.537	w/o MS2: (3.beta.,5.Xi.,9.Xi.)-3-((3-O-Acetyl-.beta.-D-xylopyranosyl-(1->4)-6-deoxy-.alpha.-L-mannopyranosyl-(1->2)-.beta.-D-xylopyranosyl-(1->2)-.beta.-D-glucopyranosyl)oxy)-23-hydroxyolean-12-en-28-oic acid	[M+H]+	null	0.02	FALSE	6.17	955.526	C54H86O22	Triterpene saponins	SWMFOMYECRGSEN-HYZZUYBMSA-N	[H]C12C3=CCC4C5(C)CCC(OC6OC(COC7OCC(O)C(O)C7O)C(O)C(O)C6OC8OCC(O)C(O)C8OC9OC(C)C(OC%10OCC(O)C(OC(=O)C)C%10O)C(O)C9O)C(C)(CO)C5CCC4(C)C3(C)CCC2(C(=O)O)CCC(C)(C)C1	530	FALSE	TRUE	FALSE	Normalized unit: Intensity; Annotation method: MSMS-Private-pos-VS18_2	FALSE	FALSE	null	0	272	0	130	0	80	0	0	0	0	0	116	0	0	584	124	856	160	0	0	0	719	0	0	0	0	0	704	258	325	0	424	216	350	118	406	74	0	116	0	717	58	0	90.8333	69.9167	0	0	38.5	521.312	53.25	239.75	0	0	320.583	249.708	227.875	160.083	277.562	29.125	157.328	65.6517	0	0	66.684	370.152	92.2317	415.259	0	0	356.338	221.819	116.805	216.182	384.691	41.189
10472	1.63	955.596	Unknown	[M+H]+	null	0.09	FALSE	null	null	null	null	null	null	999	FALSE	FALSE	FALSE	Normalized unit: Intensity	FALSE	FALSE	null	173	573	141	257	0	156	0	0	0	0	0	0	141	0	510	338	380	128	118	0	0	1154	150	0	0	0	352	547	268	243	633	198	659	0	526	286	0	654	0	0	1163	118	0	295.688	137.667	0	0	47	409.229	82.0833	434.896	0	0	389.312	357.667	395.083	313.083	387.792	58.75	240.314	129.477	0	0	81.4064	89.558	71.2365	627.654	0	0	143.066	239.148	348.579	327.606	671.675	83.085
10473	1.605	955.686	w/o MS2: "((4R)-4-((3R,5S,7R,9S,10S,13R,14S,17R)-3,7-dihydroxy-10,13-dimethylhexadecahydro-1H-cyclopenta[a]phenanthren-17-yl)-2,2-dimethylpentanoyl)glycine"	[2M+H]+	null	0.07	FALSE	-1	955.698	C28H47NO5	Glycinated bile acids and derivatives	HQPHGZUTNNVZLH-BOWXQMHNSA-N	[H][C@@]12[C@@H](O)C[C@@H]3C[C@H](O)CC[C@]3(C)[C@H]1CC[C@@]4(C)[C@H]2CC[C@@H]4[C@@H](CC(C)(C)C(NCC(O)=O)=O)C	530	FALSE	TRUE	FALSE	Normalized unit: Intensity; Annotation method: MSMS-Private-pos-VS18_2	FALSE	FALSE	null	276	738	496	1135	246	94	0	0	339	187	318	373	383	430	1793	1273	1312	316	427	244	342	251	200	0	153	0	562	1004	134	128	614	699	527	930	1112	1766	230	1100	342	769	1390	56	0	503.604	491.667	0	281.458	395.146	1459.31	328.792	264.333	76.375	0	566.729	480.479	856.438	1032.19	833.896	28.125	230.771	562.371	0	82.2204	30.5908	289.452	92.2565	71.8446	108.011	0	435.086	307.837	299.308	770.084	526.965	39.7748
10474	1.604	955.835	Unknown	[M+H]+	null	0.07	FALSE	null	null	null	null	null	null	999	FALSE	FALSE	FALSE	Normalized unit: Intensity	FALSE	FALSE	null	993	835	215	608	834	1227	0	153	472	802	238	739	768	748	0	174	144	446	494	756	177	166	215	0	0	0	451	162	861	1236	343	608	277	100	0	115	120	348	241	623	127	0	0	681.188	890.125	76.625	503.625	751.812	105.75	565.021	185.854	0	0	491.292	729.125	125.458	194.5	330.312	0	411.593	313.165	108.364	283.556	14.8224	92.8227	166.924	25.4569	0	0	351.03	458.792	140.093	133.182	259.513	0
10475	1.627	955.999	Unknown	[M+H]+	null	0.02	FALSE	null	null	null	null	null	null	999	FALSE	FALSE	FALSE	Normalized unit: Intensity	FALSE	FALSE	null	152	229	0	0	174	92	61	0	0	322	95	0	0	139	0	116	295	0	0	385	189	110	227	0	0	66	509	0	234	0	279	174	0	216	0	213	237	0	196	0	531	0	0	127	88.75	30.5	138.75	46.3333	136.833	128.292	175.25	0	65.5	247.667	151.167	71.9792	149.917	242.375	0	116.447	86.9357	43.1335	165.205	80.2517	148.502	222.208	59.7432	0	0	254.775	140.956	124.672	130.374	268.426	0
10476	1.537	956.115	Unknown	[M+H]+	null	0.05	FALSE	null	null	null	null	null	null	999	FALSE	FALSE	FALSE	Normalized unit: Intensity	FALSE	FALSE	null	470	509	614	410	362	655	0	0	550	188	676	158	528	149	298	358	879	473	297	752	490	308	534	0	54	0	289	192	546	250	318	320	370	114	341	313	1141	516	474	307	463	0	0	531.062	475.5	0	471	278.5	511.75	507.479	443.833	27	0	342.438	295.792	275.062	656.812	414.396	0	74.4131	157.128	0	253.278	216.345	319.495	229.192	119.91	38.1838	0	182.815	40.0489	140.442	431.734	93.3735	0
10477	1.59	956.203	Unknown	[M+H]+	null	0.05	FALSE	null	null	null	null	null	null	999	FALSE	FALSE	FALSE	Normalized unit: Intensity	FALSE	FALSE	null	172	128	0	208	174	126	0	95	209	642	216	238	152	168	189	202	244	556	138	199	346	119	257	0	0	0	0	247	0	0	194	0	290	205	156	217	0	268	619	541	313	0	0	100.083	169.5	47.625	355.438	186	211.583	297.521	240.667	0	0	82.4167	64.6667	217.042	161.458	491.104	0	89.3925	41.0815	67.3519	247.76	45.6536	28.6633	225.774	114.227	0	0	142.75	112.006	67.712	142.122	159.043	0
10478	1.574	956.258	Unknown	[M+H]+	null	0.3	FALSE	null	null	null	null	null	null	999	FALSE	FALSE	FALSE	Normalized unit: Intensity	FALSE	FALSE	null	937	467	707	604	720	601	148	73	982	252	871	654	704	746	632	614	1032	1042	370	631	910	549	631	62	0	0	391	984	665	931	307	332	607	646	1000	926	755	591	672	506	681	0	87	703.75	641.792	110.75	701.771	701.229	759.125	680.604	696.667	30.75	0	680.042	523.104	751	757.458	619.646	43.375	234.707	67.6361	53.3866	393.639	45.8047	236.048	338.794	189.596	43.4871	0	296.949	353.574	216.277	167.488	98.4551	61.3415
10479	1.651	956.313	w/o MS2: Rhizocarpic acid	[2M+NH4]+	null	0.21	FALSE	-1	956.339	C28H23NO6	Phenylalanine and derivatives	DKDGWAKCXBFTMM-KZKMBZSSSA-N	O=C1C(=C(O)/C(=C(/c2ccccc2)\C(=O)N[C@@H](Cc2ccccc2)C(=O)OC)/O1)c1ccccc1	530	FALSE	TRUE	FALSE	Normalized unit: Intensity; Annotation method: MSMS-Private-pos-VS18_2	FALSE	FALSE	null	350	167	430	73	396	199	0	29	218	0	196	0	177	286	2260	705	1306	240	272	102	665	1179	0	134	0	0	201	1352	210	76	0	637	0	144	1093	684	178	1094	273	296	1140	0	69	315.729	222.792	14.5625	138.25	154.417	1423.9	204.771	614.688	66.875	0	587.771	237.708	412.208	652.146	569.604	34.375	135.143	162.995	20.5945	120.244	144.361	784.116	89.9532	591.221	94.5755	0	661.587	347.784	593.691	458.993	494.216	48.6136
10480	1.495	956.327	w/o MS2: Rhizocarpic acid	[2M+NH4]+	null	0.09	FALSE	-1	956.339	C28H23NO6	Phenylalanine and derivatives	DKDGWAKCXBFTMM-KZKMBZSSSA-N	O=C1C(=C(O)/C(=C(/c2ccccc2)\C(=O)N[C@@H](Cc2ccccc2)C(=O)OC)/O1)c1ccccc1	530	FALSE	TRUE	FALSE	Normalized unit: Intensity; Annotation method: MSMS-Private-pos-VS18_2	FALSE	FALSE	null	239	382	509	483	218	304	64	534	475	537	169	607	399	142	613	702	617	418	244	556	429	108	522	134	0	0	201	932	83	404	172	491	122	114	456	570	540	659	275	199	367	101	96	376.375	335.271	298.938	393.479	382.604	643.812	406.146	353.146	66.875	0	405.396	355.438	230.875	589.562	280.146	98.875	134.886	135.348	331.898	196.807	233.11	50.0109	156.176	216.906	94.5755	0	460.163	164.96	195.332	61.5493	84.2742	3.35876
10481	1.638	956.407	w/o MS2: Actinomycin D	[M+H]+	null	0.02	FALSE	6.02	956.4	C62H86N12O16	Cyclic depsipeptides	RJURFGZVJUQBHK-DCUCITLNSA-N	[H]C12C(=O)N(C)CC(=O)N(C)C(C(=O)OC(C)C(NC(=O)C3=CC=C(C=4OC=5C(=NC43)C(C(=O)NC6C(=O)NC(C(=O)N7CCCC7([H])C(=O)N(C)CC(=O)N(C)C(C(=O)OC6C)C(C)C)C(C)C)=C(N)C(=O)C5C)C)C(=O)NC(C(=O)N2CCC1)C(C)C)C(C)C	530	FALSE	TRUE	FALSE	Normalized unit: Intensity; Annotation method: MSMS-Private-pos-VS18_2	FALSE	FALSE	null	0	172	0	0	0	0	100	0	0	140	90	0	0	84	0	0	669	0	346	0	331	483	192	56	0	142	0	0	0	364	0	0	0	330	83	524	228	281	287	0	226	69	0	57.2083	0	49.8125	76.6667	27.8333	223.125	115.5	335.333	28.125	142.5	0	121.5	137.708	344.125	171	34.5	99.0877	0	70.4455	71.0345	48.2087	386.464	200.052	145.081	39.7748	0	0	210.444	171.908	158.004	151.173	48.7904
10482	1.635	956.515	w/o MS2: QATVGDVNTDRPGLLDLK/2	[M+2H]2+	null	0.05	FALSE	-1	956.51	C81H138N24O29	null	PTVIBIVJSXWMPT-FGSANIJTSA-N	O=C(O)CC(NC(=O)CNC(=O)C(NC(=O)C(NC(=O)C(NC(=O)C(N)CCC(=O)N)C)C(O)C)C(C)C)C(=O)NC(C(=O)NC(C(=O)NC(C(=O)NC(C(=O)NC(C(=O)N1CCCC1C(=O)NCC(=O)NC(C(=O)NC(C(=O)NC(C(=O)NC(C(=O)NC(C(=O)O)CCCCN)CC(C)C)CC(=O)O)CC(C)C)CC(C)C)CCCNC(=N)N)CC(=O)O)C(O)C)CC(=O)N)C(C)C	530	FALSE	TRUE	FALSE	Normalized unit: Intensity; Annotation method: MSMS-Private-pos-VS18_2	FALSE	FALSE	null	325	610	152	0	0	0	0	0	0	0	142	0	0	0	527	141	826	180	0	270	306	2202	66	0	0	0	674	200	203	0	200	268	420	1033	246	1222	496	245	0	0	2457	52	0	362.479	0	0	47.5	0	497.792	150	857.625	0	0	359.083	155.833	566.479	654.188	818.958	26.25	231.505	0	0	82.2724	0	343.035	137.477	1170.32	0	0	272.999	139.112	412.943	507.209	1418.48	37.1231
10483	1.49	956.547	w/o MS2: YIQNEPLG/1	[M+H]+	null	0.09	FALSE	-1	956.52	C45H69N11O12	null	null	null	530	FALSE	TRUE	FALSE	Normalized unit: Intensity; Annotation method: MSMS-Private-pos-VS18_2	FALSE	FALSE	null	209	484	886	331	306	433	0	0	366	62	413	295	250	246	553	285	839	416	0	588	0	691	739	0	76	0	585	0	536	231	243	521	721	426	261	397	564	243	198	171	200	0	60	526.542	356.667	0	280.104	263.625	559.146	334.833	476.792	38	0	373.896	331.625	468.979	401.375	190.125	30	340.536	67.455	0	190.82	27.3282	276.893	302.529	413.6	53.7401	0	324.722	164.005	232.952	160.542	16.2687	42.4264
10484	1.626	956.548	Unknown	[M+H]+	null	0.07	FALSE	null	null	null	null	null	null	999	FALSE	FALSE	FALSE	Normalized unit: Intensity	FALSE	FALSE	null	139	434	117	248	0	179	0	0	322	0	0	158	147	0	1317	0	522	0	114	244	125	1947	506	0	0	0	466	563	419	0	200	0	206	496	299	1392	489	233	145	91	1931	0	0	230	142.333	0	107.167	101.75	613.271	119.5	859.104	0	0	482.812	66.6667	333.292	704.75	722.625	0	176.579	127.934	0	185.618	88.3137	663.406	122.21	961.053	0	0	73.508	115.47	148.156	609.227	1047.16	0
10485	1.623	956.612	Unknown	[M+H]+	null	0.09	FALSE	null	null	null	null	null	null	999	FALSE	FALSE	FALSE	Normalized unit: Intensity	FALSE	FALSE	null	172	558	248	241	204	0	0	0	0	0	0	162	0	0	1507	524	1550	176	0	232	221	1192	511	0	0	0	901	921	474	302	332	517	683	508	694	1175	278	742	614	962	1732	0	0	326.292	148.417	0	0	54.0833	1193.44	135.667	641.25	0	0	765.292	383.792	628.438	731.479	1102.35	0	204.125	129.839	0	0	93.6751	580.585	120.781	498.066	0	0	252.887	116.655	104.062	448.712	572.002	0
10486	1.512	956.654	Unknown	[M+H]+	null	0.02	FALSE	null	null	null	null	null	null	999	FALSE	FALSE	FALSE	Normalized unit: Intensity	FALSE	FALSE	null	398	922	580	282	96	411	0	0	734	298	247	339	126	461	79	148	1223	351	603	236	170	131	82	0	0	0	285	225	0	184	468	317	365	174	86	416	106	103	111	269	120	0	0	633.104	262.667	0	426.354	308.562	483.521	396.521	127.75	0	0	170.125	323.062	208.542	208.208	166.875	0	266.2	158.438	0	267.994	169.228	641.679	187.943	43.8549	0	0	150.393	142.058	142.809	180.065	88.6784	0
10487	1.626	956.655	Unknown	[M+H]+	null	0.05	FALSE	null	null	null	null	null	null	999	FALSE	FALSE	FALSE	Normalized unit: Intensity	FALSE	FALSE	null	306	922	583	601	255	19	65	0	174	0	0	0	0	0	1279	1053	1223	127	585	392	830	817	664	52	53	0	224	526	169	168	1022	325	535	451	623	416	207	1285	760	266	1040	0	0	603.604	291.625	32.5	57.9167	0	1185.19	368.104	770.271	52.375	0	306.521	505.125	536.312	636.042	688.5	0	308.457	292.91	45.9619	100.315	0	118.01	229.814	92.4115	0.883883	0	191.933	454.308	85.943	571.423	391.676	0
10488	1.503	956.693	Unknown	[M+H]+	null	0.09	FALSE	null	null	null	null	null	null	999	FALSE	FALSE	FALSE	Normalized unit: Intensity	FALSE	FALSE	null	465	1089	432	509	451	169	0	0	517	233	689	266	538	293	105	1586	1880	423	359	548	557	520	1415	0	0	0	263	364	421	791	1980	220	306	223	927	399	147	194	1122	308	234	0	52	662.208	376.5	0	479.688	365.583	1190	443.396	830.792	0	0	349.083	997.125	485.042	246.688	554.854	26.25	370.297	181.782	0	230.17	150.312	951.067	96.3911	506.448	0	0	79.9701	897.941	384.654	134.037	492.177	37.1231
10489	1.573	956.754	Unknown	[M+H]+	null	0.21	FALSE	null	null	null	null	null	null	999	FALSE	FALSE	FALSE	Normalized unit: Intensity	FALSE	FALSE	null	3410	2672	4513	4229	4042	1521	0	0	5669	4329	3602	3372	3164	4269	5790	4369	6047	3399	4139	5477	4176	4842	3467	56	0	87	3836	5264	4771	4272	2313	4299	4530	2348	5791	4781	3652	6045	3936	4089	3251	0	0	3531.65	3264.08	0	4533.29	3601.85	5401.96	4338.25	4161.5	27.875	87.25	4623.65	3628.1	4222.75	4826.19	3759.02	0	926.279	1512.12	0	1048.68	587.137	903.804	1053.35	687.738	39.4212	0	725.08	1139.32	1741.83	1197.47	446.155	0
10490	1.58	956.816	w/o MS2: DSGCFGRRLDRIGSLSGLGCNVLRRY/3	[M+3H]3+	null	0.16	FALSE	-1	956.821	C120H198N42O36S2	null	null	null	530	FALSE	TRUE	FALSE	Normalized unit: Intensity; Annotation method: MSMS-Private-pos-VS18_2	FALSE	FALSE	null	2224	3557	5264	4575	905	1742	0	64	4064	2141	1587	5264	2472	3432	1205	3726	1881	3588	1263	5074	7839	2685	3584	0	74	66	3905	2736	2771	3376	1889	4832	3684	2695	3269	3109	4694	2554	5082	4817	1187	0	0	3681.79	2407.5	32.25	2597.35	3722.88	2270.81	3308.15	4702.83	37.125	66.25	3137.04	3365.81	3215.96	3452.33	3695.17	0	1524.14	1923.24	45.6084	1299.88	1418.67	1304.99	1920.91	2753.19	52.5027	0	665.085	1471.18	496.852	1110.33	2176.11	0
10491	1.585	956.888	Unknown	[M+2H]2+	null	0.05	FALSE	null	null	null	null	null	null	999	FALSE	FALSE	FALSE	Normalized unit: Intensity	FALSE	FALSE	null	238	2212	410	289	0	1005	0	0	0	273	214	124	110	0	159	317	249	360	0	224	140	259	0	0	0	0	0	280	214	431	216	329	0	154	157	225	146	122	233	0	133	0	54	953.312	431.604	0	162.167	78	241.792	194.479	132.854	0	0	164.667	325.271	103.5	164.312	121.875	27.125	1093.67	517.589	0	143.505	67.862	79.2378	181.692	129.544	0	0	146.431	107.294	89.6507	54.0957	116.711	38.3605
10492	1.585	957.208	w/o MS2: 2-(3,4-Dihydroxyphenyl)-5,7-dihydroxy-6-methoxy-4-oxo-4H-chromen-3-yl 2-O-((2S,3R,4R)-3,4-dihydroxy-4-(hydroxymethyl)tetrahydrofuran-2-yl)-6-O-(2-O-((2E)-3-(4-hydroxyphenyl)prop-2-enoyl)-.beta.-D-glucopyranosyl)-.beta.-D-glucopyranoside	[M+Na]+	null	0.09	FALSE	3.36	957.227	C42H46O24	Flavonoid-3-O-glycosides	IQBTXBIIGNASBG-TVOXTKHZSA-N	O=C1C(OC2OC(COC3OC(CO)C(O)C(O)C3O)C(O)C(O)C2OC4OCC(O)(CO)C4O)=C(OC5=CC(O)=C(OC)C(O)=C15)C=6C=CC(O)=C(O)C6	530	FALSE	TRUE	FALSE	Normalized unit: Intensity; Annotation method: MSMS-Private-pos-VS18_2	FALSE	FALSE	null	503	366	254	221	622	147	0	0	489	138	0	330	0	0	216	372	0	214	721	0	200	515	164	0	76	68	116	140	164	128	938	212	401	242	0	188	0	0	190	347	349	0	0	374.271	330.25	0	209.083	110.083	195.875	311.583	292.917	37.875	67.75	139.75	425.896	214.333	62.5833	295.188	0	124.603	255.572	0	252.252	190.67	186.837	370.494	193.409	53.5633	0	24.25	445.258	201.828	108.398	90.8851	0
10493	1.571	957.306	w/o MS2: (7S,9E,11S,12R,13S,14S,15S,16R,17S,18S,19E,21Z)-13-(acetyloxy)-15,17-dihydroxy-11-methoxy-26-[(4-methoxyphenyl)amino]-3,7,12,14,16,18,22-heptamethyl-6,23,27,29-tetraoxo-8,30-dioxa-24-azatetracyclo[23.3.1.1^{4,7}.0^{5,28}]triaconta-1,3,5(28),9,19,21,25...	[M+Na]+	null	0.19	FALSE	7.04	957.33	C52H58N2O14	Macrolactams	FQUDJJZUNNQPPW-WQSLOXSJSA-N	O=C(OC=1C=2C(=O)C=3NC(=O)C(=CC=CC(C)C(O)C(C)C(O)C(C)C(OC(=O)C)C(C)C(OC)C=COC4(OC(=C(C4=O)C2C(=O)C3NC5=CC=C(OC)C=C5)C1C)C)C)C6=CC=C(C=C6)C	530	FALSE	TRUE	FALSE	Normalized unit: Intensity; Annotation method: MSMS-Private-pos-VS18_2	FALSE	FALSE	null	1848	1036	2709	1728	1727	620	0	126	3230	874	567	2136	1658	2322	1030	1470	521	1354	1621	2809	2207	800	1497	0	65	0	1808	1190	900	2516	628	1963	1595	1457	1297	763	1143	2043	1971	2517	873	51	148	1864.27	1358.17	63.0625	1557.21	2038.62	1006.92	1927.75	1501.27	32.5	0	1299.5	1702.35	1449.73	1316.15	1787.04	99.5	836.493	639.704	89.1838	1456.69	342.63	474.936	774.384	703.667	45.9619	0	463.595	970.85	149.135	657.296	837.582	68.5894
10494	1.609	957.459	w/o MS2: .beta.-D-Xylopyranosyl-(1->4)-6-deoxy-.alpha.-L-mannopyranosyl-(1->2)-1-O-((2.beta.,3.beta.,5.Xi.,9.Xi.,18.Xi.)-3-(.beta.-D-glucopyranuronosyloxy)-2,23-dihydroxy-23,28-dioxoolean-12-en-28-yl)-.beta.-L-arabinopyranose	[M+H-C5H8O4]+	null	0.05	FALSE	5.69	957.469	C52H80O24	Triterpene saponins	RPWKGRUCXRZSSG-JTABRCNJSA-N	O=C(O)C1OC(OC2C(O)CC3(C)C(CCC4(C)C3CC=C5C6CC(C)(C)CCC6(C(=O)OC7OCC(O)C(O)C7OC8OC(C)C(OC9OCC(O)C(O)C9O)C(O)C8O)CCC54C)C2(C(=O)O)C)C(O)C(O)C1O	530	FALSE	TRUE	FALSE	Normalized unit: Intensity; Annotation method: MSMS-Private-pos-VS18_2	FALSE	FALSE	null	300	334	269	419	338	263	82	0	255	182	346	185	125	180	637	548	996	696	399	658	323	1002	528	0	0	0	217	182	205	464	198	260	149	158	623	363	266	295	406	168	684	0	0	300.792	339.938	40.875	260.979	163.25	727	584.479	617.792	0	0	201.167	307.229	310.083	307.833	419.229	0	32.4568	77.9162	57.806	81.6678	33.4178	236.724	161.783	348.237	0	0	17.8961	139.293	271.136	49.7466	258.098	0
10495	1.627	957.506	w/o MS2: Ginsenoside Ro; PlaSMA ID-3479	[M+H]+	null	0.02	FALSE	6.18	957.505	C48H76O19	Triterpene saponins	NFZYDZXHKFHPGA-UHFFFAOYNA-N	CC1(C)CCC2(CCC3(C)C(=CCC4C5(C)CCC(OC6OC(C(O)C(O)C6OC6OC(CO)C(O)C(O)C6O)C(O)=O)C(C)(C)C5CCC34C)C2C1)C(=O)OC1OC(CO)C(O)C(O)C1O	530	FALSE	TRUE	FALSE	Normalized unit: Intensity; Annotation method: MSMS-Private-pos-VS18_2	FALSE	FALSE	null	0	153	150	0	171	238	0	0	0	187	107	120	114	207	297	187	709	0	0	242	182	227	185	0	0	0	353	411	222	212	181	218	0	468	238	231	694	304	233	200	638	0	0	100.833	136.083	0	98.1667	147	398	80.5833	198	0	0	328.542	203.5	235.333	409.5	356.958	0	87.3418	122.486	0	93.9549	52.2715	275.27	139.574	24.9512	0	0	97.2437	19.5208	233.766	249.037	243.857	0
10496	1.627	957.537	w/o MS2: Cyanopeptolin A	[M+H]+	null	0.07	FALSE	-1	957.54	C46H72N10O12	Cyclic depsipeptides	XKZZUWLVOGBTLH-LGUYJGFTSA-N	[H][C@]1(NC(=O)[C@H](CC(O)=O)NC(=O)CCCCC)[C@@H](C)OC(=O)[C@@H](NC(=O)[C@H](CC2=CC=CC=C2)N(C)C(=O)[C@H](CC(C)C)N2[C@H](O)CC[C@H](NC(=O)[C@H](CCCNC(N)=N)NC1=O)C2=O)C(C)C	530	FALSE	TRUE	FALSE	Normalized unit: Intensity; Annotation method: MSMS-Private-pos-VS18_2	FALSE	FALSE	null	207	480	150	150	0	0	0	0	0	0	0	0	0	0	771	0	245	0	0	212	104	806	246	0	106	0	210	0	145	0	0	378	96	715	0	378	385	256	0	0	87	0	110	278.75	49.9167	0	0	0	338.604	70.8333	385.146	52.75	0	118.25	126.125	270.417	339.604	28.9167	55	176.155	86.4582	0	0	0	393.839	122.687	371.128	74.5998	0	107.403	218.455	388.016	72.3972	50.0851	77.7817
10497	1.632	957.571	w/o MS2: Acacioside A	[M+NH4]+	null	0.05	FALSE	6.42	957.553	C48H77NO17	Triterpene saponins	MLRZPRGBFKQPOT-NYOMKSETSA-N	O=C(O)C12CCC(C)(C)CC2C3=CCC4C5(C)CCC(OC6OC(COC7OCC(O)C(O)C7OC8OCC(O)C(O)C8O)C(O)C(O)C6NC(=O)C)C(C)(C)C5CCC4(C)C3(C)CC1O	530	FALSE	TRUE	FALSE	Normalized unit: Intensity; Annotation method: MSMS-Private-pos-VS18_2	FALSE	FALSE	null	94	0	99	0	0	0	0	0	0	0	0	0	148	326	724	169	0	0	0	537	96	821	253	0	0	0	117	401	224	0	0	186	242	534	497	495	290	198	154	220	875	84	0	64.4167	0	0	0	157.833	297.875	178.958	389.958	0	0	247.667	62	424.083	327.583	416.812	42.125	55.8269	0	0	0	162.973	378.93	309.965	381.827	0	0	143.41	107.387	159.157	151.752	398.549	59.5737
10498	1.509	957.684	w/o MS2: (30E,34E)-2,6,10,14,18,22,26,30,34-nonamethyl-36-[3,4,5-trihydroxy-6-(hydroxymethyl)oxan-2-yl]oxyhexatriaconta-30,34-diene-2,6,10,14,18,22,26,27-octol	[M+Na]+	null	0.09	FALSE	-1	957.685	C51H98O14	Polyterpenoids	ROOSGBDAZNISLI-XUBBLTFPSA-N	OCC1OC(OCC=C(C)CCC=C(C)CCC(O)C(O)(C)CCCC(O)(C)CCCC(O)(C)CCCC(O)(C)CCCC(O)(C)CCCC(O)(C)CCCC(O)(C)C)C(O)C(O)C1O	530	FALSE	TRUE	FALSE	Normalized unit: Intensity; Annotation method: MSMS-Private-pos-VS18_2	FALSE	FALSE	null	665	196	510	204	556	261	0	0	550	662	255	118	478	374	191	671	390	328	478	740	140	218	541	0	0	81	330	372	280	542	724	369	472	358	589	356	140	162	330	391	286	62	0	457.125	340.562	0	488.875	323.5	417.083	515.688	299.708	0	81.25	327.062	545.062	473.146	219.542	335.792	31.125	238.724	189.124	0	210.3	185.392	240.989	208.41	212.588	0	0	46.1357	177.173	115.628	118.977	52.86	44.0174
10499	1.618	957.687	w/o MS2: (30E,34E)-2,6,10,14,18,22,26,30,34-nonamethyl-36-[3,4,5-trihydroxy-6-(hydroxymethyl)oxan-2-yl]oxyhexatriaconta-30,34-diene-2,6,10,14,18,22,26,27-octol	[M+Na]+	null	0.16	FALSE	-1	957.685	C51H98O14	Polyterpenoids	ROOSGBDAZNISLI-XUBBLTFPSA-N	OCC1OC(OCC=C(C)CCC=C(C)CCC(O)C(O)(C)CCCC(O)(C)CCCC(O)(C)CCCC(O)(C)CCCC(O)(C)CCCC(O)(C)CCCC(O)(C)C)C(O)C(O)C1O	530	FALSE	TRUE	FALSE	Normalized unit: Intensity; Annotation method: MSMS-Private-pos-VS18_2	FALSE	FALSE	null	262	1542	318	802	262	158	0	56	305	383	307	265	282	346	1691	1094	2299	131	520	808	717	598	753	0	0	0	222	797	266	193	825	719	289	429	776	1287	455	344	816	974	268	0	0	707.188	407	28.125	331.646	297.792	1694.85	486.312	689.333	0	0	428.542	578.938	498.167	695.5	686.208	0	723.257	346.01	39.7748	44.2655	42.8814	602.132	339.92	80.7251	0	0	320.15	338.432	250.829	515.023	370.285	0
10500	1.604	957.739	Unknown	[M+H]+	null	0.09	FALSE	null	null	null	null	null	null	999	FALSE	FALSE	FALSE	Normalized unit: Intensity	FALSE	FALSE	null	1065	1090	437	1163	836	691	0	103	916	954	1304	847	1055	570	727	791	1554	952	353	728	933	878	862	0	130	0	1113	1935	537	961	1079	771	1049	804	1294	997	594	1518	1388	336	969	0	0	863.896	897	51.4375	1057.75	824.125	1023.96	677.667	891.104	64.8125	0	1195.29	937.25	1049.19	1036.48	897.5	0	369.639	241.835	72.7436	213.723	243.388	460.018	302.927	37.2534	91.6587	0	702.503	155.635	244.656	463.295	529.731	0
10501	1.61	957.857	Unknown	[M+H]+	null	0.05	FALSE	null	null	null	null	null	null	999	FALSE	FALSE	FALSE	Normalized unit: Intensity	FALSE	FALSE	null	702	319	0	197	327	159	0	0	240	0	0	164	267	579	0	135	0	320	0	0	176	0	186	0	0	99	0	140	277	346	149	74	143	196	184	125	148	82	0	0	0	0	58	340.375	227.917	0	80.0833	336.604	44.9167	106.75	120.917	0	99.25	139.167	189.75	174	118.5	0	29.125	351.584	88.0984	0	138.708	216.559	77.7979	184.896	104.842	0	0	138.505	140.383	27.6936	33.4767	0	41.189
10502	1.554	958.079	Unknown	[M+H]+	null	0.02	FALSE	null	null	null	null	null	null	999	FALSE	FALSE	FALSE	Normalized unit: Intensity	FALSE	FALSE	null	204	252	159	500	244	154	0	0	649	342	474	235	160	254	361	219	277	120	422	138	208	276	134	0	0	0	256	117	176	274	474	497	283	193	0	173	193	511	263	255	158	0	0	205.083	299.375	0	488.333	216.417	285.688	226.5	205.833	0	0	182.917	415.229	158.833	292.104	225.562	0	46.6452	179.191	0	153.894	50.2222	71.3918	169.337	71.3943	0	0	70.1696	122.641	144.727	189.671	58.2354	0
10503	1.573	958.121	Unknown	[M+H]+	null	0.02	FALSE	null	null	null	null	null	null	999	FALSE	FALSE	FALSE	Normalized unit: Intensity	FALSE	FALSE	null	438	291	278	247	152	136	0	0	372	100	175	119	225	154	326	281	256	0	180	154	469	200	246	0	0	0	210	140	271	383	132	184	154	277	436	277	283	527	273	484	204	0	0	335.771	178.417	0	215.667	166	287.562	111.167	305.25	0	0	207.125	233.125	288.896	362.25	320.292	0	89.2147	59.6837	0	140.97	54.2546	35.3438	97.1469	143.742	0	0	65.235	132.317	141.504	142.379	145.568	0
10504	1.617	958.165	w/o MS2: beta-penta-O-galloyl-glucose	[M+NH4]+	null	0.02	FALSE	2.548	958.152	C41H32O26	Tannins	QJYNZEYHSMRWBK-NIKIMHBISA-N	O=C(OCC1OC(OC(=O)C2=CC(O)=C(O)C(O)=C2)C(OC(=O)C3=CC(O)=C(O)C(O)=C3)C(OC(=O)C4=CC(O)=C(O)C(O)=C4)C1OC(=O)C5=CC(O)=C(O)C(O)=C5)C6=CC(O)=C(O)C(O)=C6	530	FALSE	TRUE	FALSE	Normalized unit: Intensity; Annotation method: MSMS-Private-pos-VS18_2	FALSE	FALSE	null	0	508	153	297	110	133	0	0	182	0	217	267	155	0	330	0	216	0	158	0	755	0	154	0	0	0	118	161	194	221	176	0	224	0	446	265	217	312	151	120	0	0	85	220.396	179.917	0	132.833	140.667	182	52.8333	303.167	0	0	157.667	132.021	223.5	264.521	90.25	42.375	260.881	101.861	0	116.398	134.18	167.522	91.51	398.852	0	0	38.0019	116.532	223.126	47.6567	79.7053	59.9273
10505	1.613	958.239	Unknown	[M+H]+	null	0.05	FALSE	null	null	null	null	null	null	999	FALSE	FALSE	FALSE	Normalized unit: Intensity	FALSE	FALSE	null	236	400	645	233	327	272	0	94	203	212	408	309	149	248	295	0	256	261	306	203	739	213	376	0	0	57	0	936	312	212	272	690	441	239	0	187	319	362	214	114	144	0	0	426.958	277.583	47.25	274.479	235.333	183.5	256.854	442.479	0	56.75	415.938	391.417	226.625	289.479	157.167	0	205.693	47.0813	66.8216	115.897	80.9963	160.108	52.0185	269.534	0	0	476.731	260.76	220.755	91.1433	51.8684	0
10506	1.579	958.269	Unknown	[M+H]+	null	0.05	FALSE	null	null	null	null	null	null	999	FALSE	FALSE	FALSE	Normalized unit: Intensity	FALSE	FALSE	null	229	276	584	504	0	420	0	0	594	742	752	376	163	268	550	172	556	460	440	953	130	570	250	0	105	0	397	710	654	249	769	749	287	420	391	362	980	1004	831	287	744	0	111	363	307.958	0	696.021	269.104	425.833	617.562	316.708	52.5	0	587.042	589.167	365.792	781.979	620.812	55.375	192.802	269.919	0	88.4752	106.724	219.848	290.331	227.277	74.2462	0	166.929	294.548	69.9324	364.34	292.67	78.3121
10507	1.481	958.31	Unknown	[M+H]+	null	0.02	FALSE	null	null	null	null	null	null	999	FALSE	FALSE	FALSE	Normalized unit: Intensity	FALSE	FALSE	null	272	180	273	413	450	170	85	460	403	550	445	391	408	273	590	664	417	224	289	192	301	496	357	0	0	0	97	508	584	249	215	211	207	243	561	621	711	952	514	497	581	0	0	242	344.062	272.5	466.438	357.396	556.938	234.896	384.583	0	0	396.292	224.708	337.083	761.292	530.958	0	53.2611	152.212	265.165	75.7772	73.2553	126.831	49.3408	100.557	0	0	262.206	20.735	194.655	171.443	44.3405	0
10508	1.631	958.319	Unknown	[M+H]+	null	0.09	FALSE	null	null	null	null	null	null	999	FALSE	FALSE	FALSE	Normalized unit: Intensity	FALSE	FALSE	null	453	488	785	345	280	290	203	64	282	244	294	381	833	154	2567	728	1625	904	1087	1052	770	1019	74	182	0	52	746	831	667	875	346	166	404	200	1241	1102	636	1814	651	626	1494	0	134	575.229	304.729	133.656	272.875	456.042	1639.73	1014.71	621.021	90.9375	52.5	748.021	462.562	615.312	1183.88	923.396	67.125	182.379	34.9643	98.1553	26.1375	345.562	919.749	97.0595	489.86	128.605	0	82.2374	368.263	551.738	593.215	493.937	94.9291
10509	1.636	958.403	Unknown	[M+H]+	null	0.02	FALSE	null	null	null	null	null	null	999	FALSE	FALSE	FALSE	Normalized unit: Intensity	FALSE	FALSE	null	0	0	286	347	242	199	0	0	0	200	0	739	220	96	0	169	893	218	88	217	196	1238	0	0	0	0	283	129	0	570	0	154	230	90	0	322	501	0	0	0	74	86	0	95.2917	262.5	0	66.5833	351.708	354.146	174.583	478.229	0	0	137.375	241.354	106.833	274.458	24.5	43.25	165.05	76.0999	0	115.326	341.148	474.623	74.986	665.436	0	0	141.748	294.547	116.017	253.87	42.4352	61.1647
10510	1.627	958.459	w/o MS2: Desferrirubin	[M+H]+	null	0.02	FALSE	-1	958.473	C41H67N9O17	Oligopeptides	BTHUUTBVHUBHNR-IJIGALCQSA-N	C\C(CCO)=C/C(=O)N(O)CCCC1NC(=O)CNC(=O)C(CO)NC(=O)C(CO)NC(=O)C(CCCN(O)C(=O)\C=C(/C)CCO)NC(=O)C(CCCN(O)C(=O)\C=C(/C)CCO)NC1=O	530	FALSE	TRUE	FALSE	Normalized unit: Intensity; Annotation method: MSMS-Private-pos-VS18_2	FALSE	FALSE	null	0	0	96	188	322	166	81	0	256	189	176	228	164	0	419	0	1733	309	0	243	103	1289	152	73	0	0	325	249	0	0	0	408	194	275	0	0	217	0	173	0	424	0	0	31.8333	225.479	40.375	206.917	130.583	717.208	183.854	514.688	36.5	0	191.5	135.833	156.083	72.4167	198.875	0	55.137	84.7522	57.0989	43.0598	117.563	903.988	162.613	671.067	51.6188	0	170.142	235.27	141.145	125.429	213.142	0
10511	1.631	958.518	w/o MS2: NCGC00380498-01_C48H76O18_(3beta,5xi,9xi,22beta)-22-Hydroxyolean-12-en-3-yl 6-deoxy-alpha-L-mannopyranosyl-(1->2)-beta-D-galactopyranuronosyl-(1->2)-beta-D-glucopyranosiduronic acid	[M+NH4]+	null	0.09	FALSE	-1	958.537	C48H76O18	Triterpene saponins	VVWSVSOPOPDXMM-VXHRKZPFSA-N	C[C@@H]1O[C@@H](O[C@@H]2[C@@H](O)[C@@H](O)[C@H](O[C@H]2O[C@@H]3[C@@H](O)[C@H](O)[C@H](O[C@H]3O[C@H]4CC[C@@]5(C)C(CC[C@]6(C)C5C\C=C/7[C@@H]8CC(C)(C)C[C@@H](O)[C@]8(C)CC[C@@]67C)C4(C)C)C(O)=O)C(O)=O)[C@H](O)[C@H](O)[C@H]1O	530	FALSE	TRUE	FALSE	Normalized unit: Intensity; Annotation method: MSMS-Private-pos-VS18_2	FALSE	FALSE	null	0	305	0	283	0	0	114	0	633	112	0	135	410	0	1070	217	269	0	108	371	282	1353	538	0	0	0	238	154	596	158	259	452	870	1121	263	934	790	242	127	166	1024	0	0	101.646	94.2292	57	248.062	181.875	518.646	159.5	724.333	0	0	329.333	289.917	751.521	655.542	438.729	0	176.056	163.21	80.6102	337.728	209.123	478.572	190.716	559.582	0	0	234.818	149.626	441.249	364.879	506.964	0
10512	1.483	958.529	w/o MS2: NCGC00380498-01_C48H76O18_(3beta,5xi,9xi,22beta)-22-Hydroxyolean-12-en-3-yl 6-deoxy-alpha-L-mannopyranosyl-(1->2)-beta-D-galactopyranuronosyl-(1->2)-beta-D-glucopyranosiduronic acid	[M+NH4]+	null	0.02	FALSE	-1	958.537	C48H76O18	Triterpene saponins	VVWSVSOPOPDXMM-VXHRKZPFSA-N	C[C@@H]1O[C@@H](O[C@@H]2[C@@H](O)[C@@H](O)[C@H](O[C@H]2O[C@@H]3[C@@H](O)[C@H](O)[C@H](O[C@H]3O[C@H]4CC[C@@]5(C)C(CC[C@]6(C)C5C\C=C/7[C@@H]8CC(C)(C)C[C@@H](O)[C@]8(C)CC[C@@]67C)C4(C)C)C(O)=O)C(O)=O)[C@H](O)[C@H](O)[C@H]1O	530	FALSE	TRUE	FALSE	Normalized unit: Intensity; Annotation method: MSMS-Private-pos-VS18_2	FALSE	FALSE	null	360	172	304	0	225	191	0	0	140	0	381	101	68	247	288	147	811	342	256	400	67	195	619	0	0	0	390	130	458	60	416	368	360	611	259	217	344	495	440	411	618	0	0	278.604	138.562	0	173.875	138.604	415.542	332.75	293.542	0	0	325.917	281.167	409.729	352.104	489.417	0	96.1365	121.184	0	192.781	95.3876	350.099	72.4344	288.952	0	0	173.113	193.295	181.188	139.101	111.992	0
10513	1.615	958.576	w/o MS2: RRLSSLRA/1	[M+H]+	null	0.05	FALSE	-1	958.591	C39H75N17O11	null	DFXBLVYBUIDYHO-VXBMVYAYSA-N	O=C(O)C(NC(=O)C(NC(=O)C(NC(=O)C(NC(=O)C(NC(=O)C(NC(=O)C(NC(=O)C(N)CCCNC(=N)N)CCCNC(=N)N)CC(C)C)CO)CO)CC(C)C)CCCNC(=N)N)C	530	FALSE	TRUE	FALSE	Normalized unit: Intensity; Annotation method: MSMS-Private-pos-VS18_2	FALSE	FALSE	null	202	216	218	260	0	0	0	0	0	157	212	0	0	84	1182	314	600	0	0	0	196	1356	608	0	0	0	948	1480	0	407	408	0	523	626	902	583	270	527	124	0	1829	0	0	211.667	86.75	0	122.833	28.1667	698.667	0	720	0	0	809.417	271.854	683.521	459.792	650.938	0	8.89288	150.255	0	109.874	48.7861	442.413	0	587.808	0	0	749.748	235.433	196.282	166.914	1021.95	0
10514	1.621	958.621	Unknown	[M+H]+	null	0.12	FALSE	null	null	null	null	null	null	999	FALSE	FALSE	FALSE	Normalized unit: Intensity	FALSE	FALSE	null	0	227	0	343	0	198	0	0	0	33	238	0	150	346	1363	599	1748	120	0	455	354	740	658	176	0	0	430	686	222	0	759	555	814	307	1140	642	526	797	215	473	862	159	54	75.6667	180.25	0	90.3125	165.167	1236.52	191.75	584.062	88.125	0	445.833	437.833	753.854	655.042	516.479	106.75	131.059	172.168	0	128.957	173.531	584.9	235.599	203.396	124.628	0	232.68	392.654	419.8	136.21	325.728	74.2462
10515	1.503	958.623	Unknown	[M+H]+	null	0.07	FALSE	null	null	null	null	null	null	999	FALSE	FALSE	FALSE	Normalized unit: Intensity	FALSE	FALSE	null	171	58	302	453	441	635	0	0	343	236	238	624	539	204	345	482	443	0	128	222	475	14	560	86	0	0	336	0	229	656	204	249	213	104	382	0	174	306	143	206	0	0	0	176.729	509.812	0	272.5	455.625	423.188	116.75	349.271	43.125	0	188.354	369.583	232.771	160.146	116.417	0	121.862	108.475	0	61.0594	222.067	70.4123	111.341	293.813	60.988	0	171.737	248.927	140.469	153.58	105.739	0
10516	1.55	958.723	Unknown	[M+H]+	null	0.4	FALSE	null	null	null	null	null	null	999	FALSE	FALSE	FALSE	Normalized unit: Intensity	FALSE	FALSE	null	2007	1037	1600	1650	1048	1505	121	0	1512	1472	2304	1287	997	1269	1793	1904	1445	1193	1470	1440	1842	1427	1475	0	62	0	1021	1455	1399	1304	1449	1223	1369	1456	1150	1715	1450	944	1713	1493	1955	0	62	1548.04	1400.79	60.375	1762.98	1184.38	1714.25	1367.6	1581.46	31.25	0	1291.56	1325.21	1324.96	1369.54	1720.54	31.125	487.011	313.982	85.3831	469.071	162.744	239.631	152.077	227.142	44.1942	0	236.272	114.39	157.578	391.464	230.967	44.0174
10517	1.55	958.756	Unknown	[M+H]+	null	0.42	FALSE	null	null	null	null	null	null	999	FALSE	FALSE	FALSE	Normalized unit: Intensity	FALSE	FALSE	null	1332	1227	2331	1342	1045	1527	0	79	2124	1047	780	1215	1198	1352	1253	2055	1346	1165	1631	1730	1018	1665	1282	0	0	0	2428	1441	2115	1481	555	1300	1842	1870	1248	1711	1262	1720	1617	1815	1135	0	0	1630.08	1304.6	39.625	1316.92	1255.17	1551.06	1508.58	1321.69	0	0	1994.54	1112.08	1653.73	1564.48	1522.19	0	609.38	243.017	56.0382	712.027	84.7525	438.573	301.532	324.965	0	0	504.708	490.688	351.322	261.723	349.772	0
10518	1.605	958.859	w/o MS2: G1FS NeuAc(2-3)	[M+2H]2+	null	0.05	FALSE	-1	958.854	C73H121N5O53	null	null	null	530	FALSE	TRUE	FALSE	Normalized unit: Intensity; Annotation method: MSMS-Private-pos-VS18_2	FALSE	FALSE	null	192	207	180	0	184	830	0	0	238	196	0	267	410	401	134	0	0	345	499	0	0	173	159	0	0	0	92	0	357	507	201	0	97	218	0	169	0	0	180	98	0	0	0	193.167	338.021	0	144.583	359.271	44.5	281.479	110.75	0	0	149.75	236.062	105	56.4167	92.9167	0	13.3985	435.939	0	127.024	79.8211	77.0763	255.706	96.1584	0	0	185.137	255.405	109.359	97.7165	90.2546	0
10519	1.62	959.238	Unknown	[M+H]+	null	0.07	FALSE	null	null	null	null	null	null	999	FALSE	FALSE	FALSE	Normalized unit: Intensity	FALSE	FALSE	null	276	0	202	553	516	160	0	242	115	247	350	477	0	565	0	348	0	266	527	374	0	370	0	0	51	0	334	652	133	163	366	418	274	429	0	342	222	111	0	669	174	0	0	159.229	409.583	121.219	237.25	347.542	116.167	388.75	123.354	25.625	0	372.875	315.75	234.292	224.958	280.958	0	142.798	217.151	171.429	118.064	304.179	201.207	131.54	213.656	36.2392	0	261.641	134.532	217.267	115.851	346.984	0
10520	1.604	959.301	w/o MS2: NCGC00380842-01_C42H54O25_3-{5-(3,4-Dihydroxy-4-methyl-5-oxotetrahydro-2-furanyl)-2-[(6-O-{3-[5-(3,4-dihydroxy-4-methyl-5-oxotetrahydro-2-furanyl)-2-(beta-D-glucopyranosyloxy)-4-methoxyphenyl]propanoyl}-beta-D-glucopyranosyl)oxy]-4-methoxyphenyl}propanoic acid	[M+H]+	null	0.07	FALSE	-1	959.303	C42H54O25	Phenolic glycosides	HPDJFHJDZYIBCP-GFZBMPBCSA-N	COC1=CC(=C(CCC(O)=O)C=C1C2OC(=O)C(C)(O)C2O)O[C@@H]3O[C@H](COC(=O)CCC4=C(O[C@@H]5O[C@H](CO)[C@@H](O)[C@H](O)[C@H]5O)C=C(OC)C(=C4)C6OC(=O)C(C)(O)C6O)[C@@H](O)[C@H](O)[C@H]3O	530	FALSE	TRUE	FALSE	Normalized unit: Intensity; Annotation method: MSMS-Private-pos-VS18_2	FALSE	FALSE	null	239	251	930	166	74	586	57	171	204	420	346	231	593	639	283	392	128	187	680	394	699	0	0	54	0	0	418	172	420	429	438	687	190	312	0	98	288	226	264	393	218	85	0	473.5	275.167	114.188	323.438	487.688	267.979	420.312	232.979	26.75	0	336.562	518.021	167.229	204.208	291.729	42.5	395.497	272.942	80.8753	109.985	223.697	132.531	247.697	403.532	37.8302	0	142.736	146.141	157.281	96.5526	90.3438	60.1041
10521	1.588	959.472	w/o MS2: NWCKRGRKQCKTHPH/2	[M+2H]2+	null	0.14	FALSE	-1	959.481	C81H128N32O19S2	null	null	null	530	FALSE	TRUE	FALSE	Normalized unit: Intensity; Annotation method: MSMS-Private-pos-VS18_2	FALSE	FALSE	null	645	568	751	0	742	469	0	89	725	154	259	648	192	251	189	643	540	604	200	309	540	497	518	0	0	0	882	276	547	486	257	407	270	404	463	687	654	815	1082	767	593	88	0	654.875	403.917	44.6875	379.354	363.792	457.354	370.812	518.271	0	0	568.271	383.188	378.75	718.875	813.979	44	91.7483	375.537	63.1977	304.195	247.956	238.204	208.877	21.5385	0	0	303.834	116.148	98.6077	84.76	247.756	62.2254
10522	1.62	959.525	w/o MS2: Asiaticoside; PlaSMA ID-3482	[M+H]+	null	0.05	FALSE	5.21	959.521	C48H78O19	Triterpene saponins	WYQVAPGDARQUBT-UHFFFAOYNA-N	CC1CCC2(CCC3(C)C(=CCC4C5(C)CC(O)C(O)C(C)(CO)C5CCC34C)C2C1C)C(=O)OC1OC(COC2OC(CO)C(OC3OC(C)C(O)C(O)C3O)C(O)C2O)C(O)C(O)C1O	530	FALSE	TRUE	FALSE	Normalized unit: Intensity; Annotation method: MSMS-Private-pos-VS18_2	FALSE	FALSE	null	0	211	0	0	0	0	0	0	101	0	258	0	139	0	691	0	568	0	204	396	0	854	260	0	0	0	188	244	385	382	185	339	438	298	0	586	640	160	113	212	564	0	0	70.25	0	0	119.583	46.3333	419.667	200.042	371.188	0	0	272.542	302.042	245.417	461.896	296.25	0	121.677	0	0	129.725	80.2517	368.588	197.971	437.509	0	0	101.684	103.603	223.807	263.065	236.839	0
10523	1.631	959.63	Unknown	[M+H]+	null	0.02	FALSE	null	null	null	null	null	null	999	FALSE	FALSE	FALSE	Normalized unit: Intensity	FALSE	FALSE	null	175	0	230	437	0	0	0	90	468	0	0	0	0	0	957	0	652	0	0	365	241	332	288	129	118	0	593	0	292	247	0	732	288	214	657	727	550	422	256	89	1681	0	0	134.938	145.583	44.875	156.021	0	536.208	121.688	287.021	123.281	0	294.792	326.396	386.229	566.396	675.542	0	120.073	252.158	63.4628	270.236	0	488.789	210.769	45.5493	7.99915	0	296.451	372.495	237.284	153.024	874.855	0
10524	1.568	959.888	Unknown	[M+H]+	null	0.12	FALSE	null	null	null	null	null	null	999	FALSE	FALSE	FALSE	Normalized unit: Intensity	FALSE	FALSE	null	878	1117	101	0	2292	1250	0	62	0	366	166	0	116	0	2152	1586	710	223	910	1083	488	645	1884	0	0	70	0	457	140	161	2428	0	168	458	0	1260	159	0	151	0	0	0	0	698.5	1180.46	31.25	177.583	38.5	1482.54	738.917	1005.67	0	70.25	198.833	863.021	208.917	473	50.3333	0	531.126	1147.44	44.1942	183.513	66.684	726.803	454.881	764.242	0	0	234.037	1357.55	231.939	686.384	87.1799	0
10525	1.636	959.954	Unknown	[M+2H]2+	null	0.07	FALSE	null	null	null	null	null	null	999	FALSE	FALSE	FALSE	Normalized unit: Intensity	FALSE	FALSE	null	3238	1885	1267	1935	2309	1758	634	302	3556	3723	1528	2024	2216	7517	1456	1591	1379	4832	2701	1115	1742	1804	2151	173	68	115	2460	1913	4354	1104	1937	2961	2366	2694	1450	3041	3432	3485	2439	2356	3198	84	136	2130	2000.58	468.344	2935.54	3918.88	1475.15	2882.58	1899.15	120.688	114.875	2908.83	2000.75	2169.92	3319.4	2664.35	109.875	1007.67	281.335	234.627	1221.92	3117.32	107.062	1865.08	220.625	74.5114	0	1280.92	929.918	644.313	242.291	464.218	36.9463
10526	1.496	959.959	w/o MS2: ACNTATCVTHRLADFLSRSGGVGKNNFVPTNVGSKAF/4	[M+4H]4+	null	0.93	TRUE	-1	959.982	C165H262N52O50S2	null	null	null	530	FALSE	TRUE	FALSE	Normalized unit: Intensity; Annotation method: MSMS-Private-pos-VS18_2	FALSE	FALSE	78.49549:7 83.35021:9 85.02596:10 105.23993:9 152.34049:22 216.63515:6 240.28912:10 241.23211:15 243.65718:17 248.80968:10 263.86711:15 277.83223:26 332.50456:16 419.44285:6 462.82698:9 470.58220:18 473.78581:11 499.42940:7 550.48279:6 577.14198:29 595.57220:7 622.80224:25 731.31900:9 756.22505:6 769.02395:44 781.98623:21 781.99964:18 782.40022:9 784.42950:103 784.44022:200 784.45744:95 785.79226:7 786.42780:108 786.44557:63 786.46354:10 805.81121:30 844.30386:21 899.40379:42 904.87010:37 906.72700:50 931.15000:5 959.96355:1013 959.98465:278 959.99659:84 960.02667:15 960.03515:24 960.06449:9 960.08349:14 960.11491:8 960.12700:7 960.14393:7 960.65393:89 960.66367:142 960.68785:42 960.70961:7 960.90508:37 960.97822:117 961.23678:87 961.29966:59 961.36031:59 961.38459:32 961.56279:24 961.78352:84 961.81143:20 964.16543:9	9663	11031	11300	12007	9492	11283	2203	4046	9949	11443	13181	9358	13811	9170	6127	9418	5356	10572	10803	10917	8581	6174	9282	353	536	517	9546	9164	9675	9840	9963	7703	8230	6984	5860	7061	8792	10035	4732	9876	7585	906	795	10664.3	10927.5	3124.44	11524.2	10779.8	6966.98	10764.1	8012.31	444.344	516.812	9461.77	9168.69	7024.81	8629.33	7397.62	850.438	877.821	1294.77	1303.02	1617.34	2627.08	2157.45	175.495	1630.32	129.533	0	266.099	1271.04	1185.08	1493.98	2577.17	78.1353
10527	2.127	959.961	Unknown	[M+H]+	null	0.07	TRUE	null	null	null	null	null	null	999	FALSE	FALSE	FALSE	Normalized unit: Intensity	FALSE	FALSE	124.30948:17 140.06999:17 143.21933:18 146.81256:11 173.46718:12 183.40309:9 200.15446:15 217.98603:16 231.52964:6 245.34067:24 246.84619:7 256.31599:22 258.02442:12 265.71090:35 288.44036:27 354.19145:18 361.81608:5 371.67926:8 391.18460:11 404.63081:5 424.10287:5 461.74312:7 481.24845:6 534.61145:30 536.66582:6 542.71057:18 605.42071:11 613.55811:12 646.24706:23 672.22901:21 682.82619:15 719.42809:19 723.36167:15 730.68644:19 797.65165:14 815.12580:7 839.17621:21 839.84544:24 850.98714:24 863.31947:10 884.57993:40 899.66423:7 900.87665:9 959.35243:295 959.37197:419 959.47661:19 959.92765:7 959.94527:572 959.96110:1095 959.98271:27 959.99307:94 960.01587:13 960.22208:29 960.28464:64 960.48219:71 960.52955:7 960.99626:107 961.02039:16 961.11408:66 961.12680:30 961.29592:62 961.31695:27 961.35656:17 961.37107:8 961.42307:7 964.57023:12	2314	2899	2885	2058	2090	1754	327	230	2309	1840	1624	1993	2399	1629	3356	2852	2037	2420	2081	2280	2440	2644	2609	265	156	197	2272	2852	1986	1876	2463	2177	2123	2684	1889	3054	3924	4422	4179	2484	6814	0	0	2699.23	1967.42	278.75	1924.42	2006.96	2748.08	2259.98	2564.21	210.469	196.75	2370.15	2172.27	2232.06	3800.21	4492.23	0	333.902	185.397	68.2358	350.418	385.37	665.397	170.394	108.905	77.2072	0	441.355	293.56	408.744	692.317	2182.46	0
10528	2.034	959.971	w/o MS2: ACNTATCVTHRLADFLSRSGGVGKNNFVPTNVGSKAF/4	[M+4H]4+	null	0.3	TRUE	-1	959.982	C165H262N52O50S2	null	null	null	530	FALSE	TRUE	FALSE	Normalized unit: Intensity; Annotation method: MSMS-Private-pos-VS18_2	FALSE	FALSE	82.53959:6 85.36941:19 92.68465:16 115.41279:10 120.09534:7 121.34220:37 124.15723:9 131.55609:9 134.51338:16 141.31790:27 141.96273:15 169.67124:8 172.36618:9 179.06100:6 192.43139:9 277.66798:12 301.23094:9 314.70193:6 326.84234:7 398.55593:5 403.43562:23 440.97531:5 450.03174:16 501.10284:9 507.25736:14 536.39733:10 542.07074:11 580.72388:25 642.76995:10 657.50342:19 683.24603:14 732.44051:12 760.08926:9 762.65503:9 764.40525:9 798.64545:7 825.46100:14 839.41782:21 849.61621:10 863.79786:19 873.78733:51 937.53912:10 959.19677:382 959.94325:184 959.96273:402 959.98695:59 960.01427:30 960.03509:8 960.11581:38 960.22605:9 960.45055:215 960.75899:14 960.94929:22 961.13663:9 961.16322:23 961.40182:22	2568	2618	2885	2776	3018	2336	159	633	1983	1840	2306	2161	2019	2486	3805	2469	2170	2172	1805	1416	2313	2541	2522	519	202	544	1679	3875	2324	2433	2173	2248	3294	1578	2194	5603	3920	5538	3082	2114	6313	0	138	2690.29	2710.04	396.219	2043.04	2222.02	2814.75	1797.48	2458.71	360.594	544.438	2625.77	2284.52	2355.29	5020.48	3836.44	69	170.661	345.827	335.478	238.647	239.444	870.558	377.959	126.193	224.285	0	1128.55	133.675	868.997	953.763	2198.9	97.5807
10529	1.554	960.068	Unknown	[M+H]+	null	0.02	FALSE	null	null	null	null	null	null	999	FALSE	FALSE	FALSE	Normalized unit: Intensity	FALSE	FALSE	null	500	0	259	150	247	1144	0	54	0	401	345	142	0	306	132	206	284	1313	160	204	138	152	179	0	0	0	157	335	142	248	394	192	183	215	611	0	209	0	136	336	421	0	0	253.042	513.562	26.75	248.833	149.188	207.438	558.812	156.25	0	0	211.354	277.896	336.417	69.6667	297.604	0	250.176	547.929	37.8302	217.324	152.908	75.9743	653.25	20.7861	0	0	107.436	104.424	238.533	120.666	145.895	0
10530	1.565	960.122	Unknown	[M+H]+	null	0.07	FALSE	null	null	null	null	null	null	999	FALSE	FALSE	FALSE	Normalized unit: Intensity	FALSE	FALSE	null	166	353	171	170	138	306	0	55	655	221	0	137	338	267	280	344	271	573	276	250	761	555	658	0	0	0	470	577	404	128	191	376	410	670	77	185	446	576	394	272	598	93	0	230.083	204.688	27.5	291.833	247.167	298.104	366.292	657.979	0	0	483.708	231.729	385.583	402.312	421.458	46.5	106.701	89.0489	38.8909	333.113	101.871	39.654	179.257	103.126	0	0	87.196	129.071	297.432	199.178	164.988	65.7609
10531	1.579	960.169	Unknown	[M+H]+	null	0.02	FALSE	null	null	null	null	null	null	999	FALSE	FALSE	FALSE	Normalized unit: Intensity	FALSE	FALSE	null	189	354	300	200	366	209	0	0	52	296	172	0	0	242	0	447	0	104	298	349	187	159	192	0	0	0	196	110	385	0	757	366	246	164	0	276	260	124	96	204	0	0	0	281.125	258.542	0	173.5	80.6667	149.062	250.5	179.333	0	0	230.396	374.646	136.417	219.771	100.083	0	84.2074	93.5503	0	121.63	139.719	258.184	129.41	17.7523	0	0	140.293	378.784	125.094	83.7895	102.054	0
10532	1.565	960.254	Unknown	[M+H]+	null	0.14	FALSE	null	null	null	null	null	null	999	FALSE	FALSE	FALSE	Normalized unit: Intensity	FALSE	FALSE	null	588	613	532	697	473	542	0	0	140	1122	694	1068	754	1013	412	550	364	472	924	828	264	885	424	0	80	0	642	734	783	346	388	927	231	637	607	813	112	396	286	318	723	0	0	577.521	570.75	0	652.229	945.167	441.875	741.208	524.188	40	0	719.854	554.125	491.542	440.229	442.479	0	41.7133	114.443	0	492.483	167.968	96.5214	238.125	322.559	56.5685	0	71.8281	323.977	226.479	352.976	243.818	0
10533	1.642	960.313	Unknown	[M+H]+	null	0.23	FALSE	null	null	null	null	null	null	999	FALSE	FALSE	FALSE	Normalized unit: Intensity	FALSE	FALSE	null	143	276	584	582	404	260	86	16	498	330	134	544	452	0	2615	442	1248	944	293	764	683	815	119	0	0	0	203	887	585	292	618	242	631	252	773	638	328	1292	699	234	1182	0	0	334.521	415.438	50.7812	320.479	331.729	1435.19	666.688	538.979	0	0	558.292	383.792	551.792	752.688	705.021	0	226.226	161.163	49.8068	182.636	290.94	1098.56	336.138	369.411	0	0	342.609	204.258	269.545	491.913	474.369	0
10534	1.48	960.333	Unknown	[M+H]+	null	0.02	FALSE	null	null	null	null	null	null	999	FALSE	FALSE	FALSE	Normalized unit: Intensity	FALSE	FALSE	null	65	247	86	197	364	0	0	166	120	117	180	215	154	96	213	262	482	265	185	327	85	90	217	0	0	0	155	194	148	522	0	135	198	194	306	152	122	376	146	164	97	93	0	132.708	187	82.8125	139.188	154.771	318.688	258.833	130.979	0	0	165.75	218.875	232.458	216.708	135.708	46.3125	99.8447	182.292	117.115	35.6027	59.352	143.32	70.9976	74.7047	0	0	24.664	270.917	63.3998	139.114	34.7095	65.4958
10535	1.631	960.408	Unknown	[M+2H]2+	null	0.02	FALSE	null	null	null	null	null	null	999	FALSE	FALSE	FALSE	Normalized unit: Intensity	FALSE	FALSE	null	0	160	90	137	0	0	0	0	272	424	0	290	343	0	383	164	635	0	0	96	132	813	0	0	0	0	98	0	178	216	155	0	293	202	505	518	644	0	0	278	321	0	0	83.1667	45.6667	0	232	210.792	393.604	32.1667	314.854	0	0	91.8333	123.75	333.292	387.375	199.688	0	79.9693	79.097	0	214.635	184.455	235.786	55.7143	436.247	0	0	88.9105	111.46	155.808	341.341	174.209	0
10536	1.618	960.523	w/o MS2: 1-O-((3.beta.,5.Xi.,9.Xi.,18.Xi.)-3-((2-O-Hexopyranosylpentopyranosyl)oxy)-29-hydroxy-28,29-dioxoolean-12-en-28-yl)hexopyranose	[M+NH4]+	null	0.05	FALSE	6.37	960.516	C47H74O19	Triterpene saponins	WLZSOFWXYPEZCP-CGYOAOLRSA-N	O=C(O)C1(C)CCC2(C(=O)OC3OC(CO)C(O)C(O)C3O)CCC4(C(=CCC5C6(C)CCC(OC7OCC(O)C(O)C7OC8OC(CO)C(O)C(O)C8O)C(C)(C)C6CCC54C)C2C1)C	530	FALSE	TRUE	FALSE	Normalized unit: Intensity; Annotation method: MSMS-Private-pos-VS18_2	FALSE	FALSE	null	193	0	0	210	172	217	0	0	414	194	0	162	104	0	1486	0	651	159	115	251	382	1545	428	0	0	152	360	865	506	261	85	256	0	539	536	773	134	0	145	0	1088	51	0	64.25	199.833	0	202.479	88.4167	712.438	175	785.312	0	152.438	577.292	200.75	358.417	302.208	410.792	25.625	111.284	24.1251	0	206.982	81.9231	745.094	69.3974	658.312	0	0	259.748	100.484	310.403	413.252	590.606	36.2392
10537	1.628	960.555	w/o MS2: NCGC00384727-01_C48H78O18_	[M+NH4]+	null	0.09	FALSE	-1	960.553	C48H78O18	Triterpene saponins	ABTNALLHJFCFRZ-UHFFFAOYSA-N	CC1OC(OCC2OC(OC3CCC4(C)C(CCC5(C)C4C\C=C/6C7CC(C)(C)CCC7(CCC56C)C(=O)OC8OC(CO)C(O)C(O)C8O)C3(C)CO)C(O)C(O)C2O)C(O)C(O)C1O	530	FALSE	TRUE	FALSE	Normalized unit: Intensity; Annotation method: MSMS-Private-pos-VS18_2	FALSE	FALSE	null	360	464	0	132	0	0	0	0	154	135	0	0	0	0	1063	159	734	0	0	614	0	1018	255	0	87	0	575	448	265	0	0	0	511	953	896	919	908	585	109	288	1973	0	0	274.917	43.8333	0	96.3333	0	651.896	204.75	424.188	43.375	0	429.292	0	786.938	803.812	790.208	0	243.671	75.9216	0	83.9663	0	457.315	354.637	529.639	61.3415	0	155.534	0	240.509	189.629	1028.13	0
10538	1.619	960.634	Unknown	[M+H]+	null	0.07	FALSE	null	null	null	null	null	null	999	FALSE	FALSE	FALSE	Normalized unit: Intensity	FALSE	FALSE	null	334	700	171	434	184	202	0	0	0	0	338	208	109	228	1575	927	1266	0	145	467	733	1563	465	125	0	0	358	662	566	371	323	242	0	0	632	1295	317	594	441	332	1291	75	0	401.708	273.333	0	112.833	181.833	1255.88	203.979	920.125	62.375	0	528.771	311.917	210.667	735	688.083	37.5	271.194	139.401	0	195.433	63.63	324.395	238.991	572.57	88.2116	0	155.194	65.0866	364.885	503.99	525.193	53.033
10539	1.516	960.677	Unknown	[M+H]+	null	0.07	FALSE	null	null	null	null	null	null	999	FALSE	FALSE	FALSE	Normalized unit: Intensity	FALSE	FALSE	null	2066	1106	1081	1975	1680	294	0	0	1375	1704	1349	1152	1638	2308	1487	1844	2153	1756	1611	2527	613	1150	1078	0	72	0	1412	1460	845	1510	2105	878	1761	2352	1783	1540	1332	830	1323	1494	1546	0	0	1417.6	1316.27	0	1475.83	1699.02	1828.21	1964.31	947.042	35.875	0	1238.96	1497.83	1965.23	1233.94	1454.38	0	561.286	897.669	0	198.038	580.508	333.194	492.33	291.378	50.7349	0	341.766	613.874	335.458	364.99	116.459	0
10540	1.61	960.694	Unknown	[M+H]+	null	0.23	FALSE	null	null	null	null	null	null	999	FALSE	FALSE	FALSE	Normalized unit: Intensity	FALSE	FALSE	null	960	1431	1320	1423	2605	767	0	0	1124	1228	2316	1118	2991	1094	2313	2274	1212	875	1381	1121	1682	1477	1343	81	0	0	2619	2912	1100	2654	966	693	2971	1352	2310	2390	562	2025	1274	949	1504	0	145	1237.06	1598.17	0	1555.92	1734.02	1932.96	1125.54	1500.69	40.5	0	2210.29	1437.56	2211.08	1659.21	1242.35	72.625	246.141	931.613	0	660.035	1088.32	624.824	252.941	170.383	57.2756	0	972.667	1061.91	814.108	967.424	278.892	102.707
10541	1.521	960.709	Unknown	[M+H]+	null	0.67	FALSE	null	null	null	null	null	null	999	FALSE	FALSE	FALSE	Normalized unit: Intensity	FALSE	FALSE	null	2049	1817	1645	2433	1961	1922	0	0	2130	1704	2316	2279	1430	1799	1805	1568	1768	2184	2195	2536	2276	1141	2149	81	0	0	1753	1817	1755	2654	2383	2008	2482	1626	2503	1668	1497	1375	1709	1592	1439	0	0	1836.94	2105.42	0	2049.96	1835.77	1713.38	2305.15	1855.58	40.5	0	1775.23	2348.31	2203.35	1513.33	1580.02	0	202.865	284.65	0	313.637	425.624	127.608	200.107	622.046	57.2756	0	36.0811	323.953	500.553	147.347	135.136	0
10542	1.574	960.78	Unknown	[M+H]+	null	0.16	FALSE	null	null	null	null	null	null	999	FALSE	FALSE	FALSE	Normalized unit: Intensity	FALSE	FALSE	null	1722	1483	2784	1540	1565	1745	0	62	2950	2002	801	2775	2295	1755	2470	2022	1979	2011	1644	1635	2511	1885	2055	95	52	0	1993	2213	2020	2372	1272	2335	2037	1825	2294	1471	2338	2197	2116	1820	776	76	0	1996.21	1616.46	31.125	1917.56	2275.19	2157	1763.23	2150.1	73.25	0	2075.15	1992.96	2052.08	2002.02	1570.58	37.875	692.597	111.755	44.0174	1077.04	510.551	272.251	214.999	323.62	30.4056	0	120.415	625.083	234.976	465.322	704.017	53.5633
10543	1.623	960.826	Unknown	[M+H]+	null	0.02	FALSE	null	null	null	null	null	null	999	FALSE	FALSE	FALSE	Normalized unit: Intensity	FALSE	FALSE	null	569	161	792	179	834	437	0	0	624	301	607	854	400	710	197	315	125	791	652	588	132	188	168	0	0	0	0	127	774	720	344	528	85	179	318	169	0	0	373	269	0	52	0	507.375	483.375	0	510.562	654.688	212.333	677.125	162.75	0	0	300.417	530.354	194.062	56.4167	213.875	26.125	319.978	330.053	0	181.918	231.863	96.1712	103.791	28.737	0	0	415.041	188.077	117.321	97.7165	192.332	36.9463
10544	2.104	960.967	Unknown	[M+H]+	null	0.02	FALSE	null	null	null	null	null	null	999	FALSE	FALSE	FALSE	Normalized unit: Intensity	FALSE	FALSE	null	793	451	614	960	1144	1073	114	116	668	436	616	734	766	905	1015	764	935	514	714	985	754	586	802	88	72	148	843	994	759	907	671	783	756	542	604	1283	1475	1546	944	577	1659	0	0	619.292	1058.77	115.125	573.438	801.875	904.938	737.896	714	79.75	147.875	865.25	787.021	633.979	1434.75	1059.58	0	171.186	92.8196	1.94454	122.175	90.7458	128.141	236.358	112.996	11.3137	0	119.497	117.991	109.796	136.08	550.242	0
10545	1.633	961.157	Unknown	[M+H]+	null	0.02	FALSE	null	null	null	null	null	null	999	FALSE	FALSE	FALSE	Normalized unit: Intensity	FALSE	FALSE	null	204	162	353	280	0	291	0	116	0	188	0	0	154	88	408	427	202	0	176	517	0	0	125	0	53	0	269	87	145	343	419	237	178	124	248	138	175	283	268	0	310	0	0	240	190.333	58	62.75	80.75	345.771	230.958	41.5833	26.5	0	166.917	333	183.104	198.667	193	0	100.327	164.934	82.0244	108.686	77.3801	125.296	262.946	72.0244	37.4767	0	93.0807	91.5677	62.4536	75.582	168.457	0
10546	1.56	961.266	w/o MS2: (4S,5Z,6S)-4-(2-methoxy-2-oxoethyl)-5-[2-[(E)-3-phenylprop-2-enoyl]oxyethylidene]-6-[(2S,3R,4S,5S,6R)-3,4,5-trihydroxy-6-(hydroxymethyl)oxan-2-yl]oxy-4H-pyran-3-carboxylic acid	[M+K]+	null	0.35	FALSE	-1	961.274	C43H54O22	Lignan glycosides	URBPIXMUXQEKHZ-KCXSLEDMSA-N	O=C(OC)C1=COC(OC2OC(CO)C(O)C(O)C2O)C(=CC)C1CC(=O)OCC3OC(OC45COC(C6=CC=C(O)C(OC)=C6)C5COC4C7=CC=C(O)C(OC)=C7)C(O)C(O)C3O	530	FALSE	TRUE	FALSE	Normalized unit: Intensity; Annotation method: MSMS-Private-pos-VS18_2	FALSE	FALSE	null	997	679	1050	1171	980	1479	181	108	1079	661	1014	1576	1084	1503	602	852	954	1046	1397	939	1056	661	1096	87	0	0	783	743	778	932	241	1329	905	541	919	701	1304	1519	835	985	1230	0	0	908.542	1209.94	144.531	918.417	1387.67	802.667	1127.52	938.021	43.375	0	767.917	834.021	788.167	1174.58	1016.23	0	200.226	252.062	51.221	224.916	265.884	180.721	239.809	240.685	61.3415	0	22.0675	550.631	214.334	424.196	199.333	0
10547	1.604	961.345	w/o MS2: Albiflorin	[2M+H]+	null	0.02	FALSE	4.37	961.334	C23H28O11	Terpene glycosides	QQUHMASGPODSIW-IHQQOQPXSA-N	[H]C12CC3(OC4OC(CO)C(O)C(O)C4O)C(OC(=O)C31COC(=O)C=5C=CC=CC5)(C)CC2O	530	FALSE	TRUE	FALSE	Normalized unit: Intensity; Annotation method: MSMS-Private-pos-VS18_2	FALSE	FALSE	null	466	452	0	0	198	130	0	0	196	226	0	131	160	601	141	0	159	694	0	84	118	248	188	0	0	0	153	264	261	298	293	0	191	0	264	230	255	109	200	187	213	0	77	305.958	109.083	0	140.75	297.396	100.083	259.312	184.75	0	0	226.042	196.833	151.5	198	199.917	38.5	265.072	100.443	0	122.859	263.7	87.1537	378.531	65.0706	0	0	63.2856	170.478	136.185	77.8496	12.8752	54.4472
10548	1.569	961.436	w/o MS2: GRGDSPASSK/1	[M+H]+	null	0.19	FALSE	-1	961.47	C37H64N14O16	null	IJEHFOAEUJHYNY-PRQSBNOCSA-N	O=C(O)CC(NC(=O)CNC(=O)C(NC(=O)CN)CCCNC(=N)N)C(=O)NC(C(=O)N1CCCC1C(=O)NC(C(=O)NC(C(=O)NC(C(=O)NC(C(=O)O)CCCCN)CO)CO)C)CO	530	FALSE	TRUE	FALSE	Normalized unit: Intensity; Annotation method: MSMS-Private-pos-VS18_2	FALSE	FALSE	null	266	369	766	586	0	488	0	0	917	186	563	366	762	718	176	263	517	315	222	143	316	386	205	0	0	82	242	271	292	426	188	237	284	565	593	537	775	361	140	374	477	0	0	466.729	357.938	0	555.333	615.333	318.896	226.396	302.646	0	81.75	268.396	283.667	480.562	557.708	330.104	0	263.884	313.769	0	365.585	217.383	176.909	85.9954	91.5087	0	0	24.9986	125.202	170.6	207.632	172.737	0
10549	1.616	961.697	w/o MS2: "methyl (6R)-2-(hydroxymethyl)-6-((3R,5S,7R,9S,10S,12S,13R,14S,17R)-3,7,12-trihydroxy-10,13-dimethylhexadecahydro-1H-cyclopenta[a]phenanthren-17-yl)heptanoate"	[2M+H]+	null	0.19	FALSE	-1	961.697	C28H48O6	Tetrahydroxy bile acids, alcohols and derivatives	DNRPEPTUACADRG-MXZLOEIUSA-N	[H][C@@]12[C@H](O)C[C@]3([H])C[C@H](O)CC[C@]3(C)[C@H]1C[C@H](O)[C@@]4(C)[C@H]2CC[C@@H]4[C@@H](CCCC(CO)C(OC)=O)C	530	FALSE	TRUE	FALSE	Normalized unit: Intensity; Annotation method: MSMS-Private-pos-VS18_2	FALSE	FALSE	null	361	572	445	683	362	406	0	0	199	901	776	468	674	688	502	811	1010	413	0	416	752	766	324	0	0	0	646	866	553	176	529	245	1136	722	1086	929	585	417	918	618	1027	0	64	459.25	483.542	0	625.229	610.083	774.208	276.271	613.917	0	0	688.167	316.708	981.312	643.729	854.229	32.125	106.357	174.438	0	374.181	122.937	256.212	239.263	251.546	0	0	160.717	186.93	225.612	261.074	211.426	45.4316
10550	1.514	961.705	w/o MS2: "methyl (6R)-2-(hydroxymethyl)-6-((3R,5S,7R,9S,10S,12S,13R,14S,17R)-3,7,12-trihydroxy-10,13-dimethylhexadecahydro-1H-cyclopenta[a]phenanthren-17-yl)heptanoate"	[2M+H]+	null	0.3	FALSE	-1	961.697	C28H48O6	Tetrahydroxy bile acids, alcohols and derivatives	DNRPEPTUACADRG-MXZLOEIUSA-N	[H][C@@]12[C@H](O)C[C@]3([H])C[C@H](O)CC[C@]3(C)[C@H]1C[C@H](O)[C@@]4(C)[C@H]2CC[C@@H]4[C@@H](CCCC(CO)C(OC)=O)C	530	FALSE	TRUE	FALSE	Normalized unit: Intensity; Annotation method: MSMS-Private-pos-VS18_2	FALSE	FALSE	null	1012	1056	1034	735	411	1181	0	53	1255	1037	1298	978	1036	663	604	977	684	634	826	1217	964	817	678	0	0	0	331	542	839	839	1095	614	968	617	796	430	852	866	541	817	788	0	0	1034.17	775.958	26.375	1196.9	892.396	754.812	892.333	819.875	0	0	570.542	849.625	793.688	716.167	715.188	0	21.939	386.647	37.2999	139.807	200.406	196.765	297.065	142.956	0	0	254.962	240.414	175.418	247.98	151.663	0
10551	1.562	961.772	w/o MS2: HSDAIFTEEYSKLLAKLALQKYLASILGSRTSPPP/4	[M+4H]4+	null	0.49	FALSE	-1	961.781	C176H283N45O51	null	null	null	530	FALSE	TRUE	FALSE	Normalized unit: Intensity; Annotation method: MSMS-Private-pos-VS18_2	FALSE	FALSE	null	900	1375	1012	966	1149	1246	0	0	1300	705	1246	1026	1115	1160	1261	603	982	1410	1074	1380	1690	1144	1220	71	150	0	1459	1667	1486	1136	1324	1563	1216	1243	1332	1366	1400	1623	1563	1126	1569	0	0	1095.85	1120.62	0	1083.69	1100.19	948.729	1288	1351.21	110.875	0	1537.12	1341.25	1263.62	1462.88	1419.38	0	248.324	142.199	0	329.456	68.5552	330.477	186.357	295.695	56.0382	0	112.916	213.827	61.1063	139.434	253.656	0
10552	1.529	962.069	Unknown	[M+4H]4+	null	0.05	FALSE	null	null	null	null	null	null	999	FALSE	FALSE	FALSE	Normalized unit: Intensity	FALSE	FALSE	null	191	162	135	164	294	225	0	96	0	593	0	110	496	240	128	233	239	644	605	148	224	167	183	80	0	0	146	0	334	0	0	299	194	219	118	200	300	552	177	201	217	0	0	162.917	227.771	47.75	197.729	281.958	200.354	465.625	191.375	40.25	0	159.958	99.8125	176.917	350.625	198.292	0	28.006	64.818	67.5287	342.477	196.821	62.3013	275.964	29.6245	56.9221	0	167.234	172.88	52.9089	181.387	20.075	0
10553	1.54	962.106	Unknown	[M+H]+	null	0.07	FALSE	null	null	null	null	null	null	999	FALSE	FALSE	FALSE	Normalized unit: Intensity	FALSE	FALSE	null	480	271	715	140	677	616	0	0	353	344	300	267	383	426	341	601	932	583	122	501	772	323	472	0	0	0	177	614	360	1065	231	478	352	505	492	536	863	630	429	849	198	0	0	488.646	477.708	0	332.333	358.521	624.771	402	522.438	0	0	383.688	591.25	449.625	676.125	492	0	222.11	293.632	0	28.4227	81.8185	296.252	245.95	228.782	0	0	219.456	428.165	85.1659	168.525	330.049	0
10554	1.604	962.118	Unknown	[M+H]+	null	0.02	FALSE	null	null	null	null	null	null	999	FALSE	FALSE	FALSE	Normalized unit: Intensity	FALSE	FALSE	null	480	0	828	480	507	327	0	0	134	244	160	733	132	326	228	282	139	336	203	466	385	214	280	0	0	0	248	530	200	242	420	367	479	437	224	285	318	439	223	405	404	0	0	435.812	437.771	0	179.125	397.333	216.417	335.021	293.021	0	0	325.792	342.958	379.958	347.375	344	0	415.694	97.1031	0	57.5623	306.577	72.138	131.532	86.0815	0	0	178.166	91.695	136.872	80.9623	105.062	0
10555	1.479	962.304	Unknown	[M+H]+	null	0.07	FALSE	null	null	null	null	null	null	999	FALSE	FALSE	FALSE	Normalized unit: Intensity	FALSE	FALSE	null	211	203	236	253	138	68	0	344	209	413	98	655	137	142	167	764	165	290	394	145	65	63	259	0	0	0	221	384	63	511	126	0	0	0	244	683	233	520	210	106	213	0	96	216.5	153.312	172.062	239.771	311.25	365.375	276.25	129.021	0	0	222.854	212.229	81.4167	478.583	176.354	48.125	17.1752	93.2605	243.333	160.132	297.817	345.545	125.172	112.624	0	0	160.349	266.22	141.018	227.846	60.6264	68.059
10556	1.622	962.308	Unknown	[M+H]+	null	0.09	FALSE	null	null	null	null	null	null	999	FALSE	FALSE	FALSE	Normalized unit: Intensity	FALSE	FALSE	null	356	332	847	428	228	126	120	277	466	153	239	750	0	611	1727	177	754	580	853	1076	407	616	0	0	0	0	0	908	434	140	549	381	327	0	746	551	70	1519	380	420	682	111	0	511.479	261.021	198.688	285.875	453.583	885.958	836.208	341.146	0	0	447.312	356.75	357.771	713.375	494.021	55.625	290.457	153.635	110.574	161.915	398.85	783.551	248.613	313.451	0	0	454.246	205.554	374.177	738.245	163.907	78.6656
10557	1.627	962.432	w/o MS2: MEHFRWG/1	[M+H]+	null	0.02	FALSE	-1	962.43	C44H59N13O10S	null	HAAUASBAIUJHAN-LXOXETEGSA-N	O=C(O)CNC(=O)C(NC(=O)C(NC(=O)C(NC(=O)C(NC(=O)C(NC(=O)C(N)CCSC)CCC(=O)O)CC=1N=CNC1)CC=2C=CC=CC2)CCCNC(=N)N)CC3=CNC=4C=CC=CC43	530	FALSE	TRUE	FALSE	Normalized unit: Intensity; Annotation method: MSMS-Private-pos-VS18_2	FALSE	FALSE	null	180	91	190	243	243	137	64	66	195	153	162	150	148	473	570	193	1080	303	122	262	309	424	288	0	0	0	740	137	138	315	184	204	290	0	0	111	0	136	188	256	723	115	0	153.583	207.792	65	170.021	256.958	614.188	229.25	340.062	0	0	338.375	234.25	96.5833	82.25	388.708	57.375	54.6222	61.3077	1.06066	22.2008	186.778	445.188	95.0898	73.2638	0	0	347.927	70.6607	167.287	72.3408	291.151	81.1405
10558	1.633	962.477	w/o MS2: Hypothallin	[2M+NH4]+	null	0.05	FALSE	-1	962.506	C29H32N2O4	Leucine and derivatives	JOOSAYNHLJGJCN-UIOOFZCWSA-N	CC(C)C[C@H](NC(=O)c1ccccc1)C(=O)OC[C@@H](NC(=O)c1ccccc1)Cc1ccccc1	530	FALSE	TRUE	FALSE	Normalized unit: Intensity; Annotation method: MSMS-Private-pos-VS18_2	FALSE	FALSE	null	0	0	132	273	85	0	0	0	186	0	290	0	410	0	1578	259	1412	479	0	0	121	1188	279	0	0	0	484	0	594	0	0	222	0	642	0	923	546	0	183	182	239	80	0	44.1667	119.417	0	158.792	136.604	1083.29	159.583	529.333	0	0	359.542	73.9583	213.917	489.604	201.5	40.125	76.4989	139.67	0	146.955	236.605	718.416	276.406	576.296	0	0	316.225	128.1	370.515	464.111	32.2616	56.7453
10559	1.627	962.541	w/o MS2: 3,4,5-trihydroxy-6-(hydroxymethyl)oxan-2-yl (2E,6R)-6-[(1R,3R,6S,8R,12S,15R,16R)-13,17-dihydroxy-7,7,12,16-tetramethyl-6-{[(2R)-3,4,5-trihydroxy-6-{[(3,4,5-trihydroxyoxan-2-yl)oxy]methyl}oxan-2-yl]oxy}pentacyclo[9.7.0.0?,?.0?,?.0??,??]octadecan-15-yl]-2-methylhept-2-enoate	[M+NH4]+	null	0.02	FALSE	3.605	962.532	C47H76O19	Cucurbitacin glycosides	NZBYUSXAWFZDAY-SDCBSSCYSA-N	O=C(OC1OC(CO)C(O)C(O)C1O)C(=CCCC(C)C2CC(O)C3(C)C4CCC5C(C)(C)C(OC6OC(COC7OCC(O)C(O)C7O)C(O)C(O)C6O)CCC85CC48CC(O)C23C)C	530	FALSE	TRUE	FALSE	Normalized unit: Intensity; Annotation method: MSMS-Private-pos-VS18_2	FALSE	FALSE	null	0	0	0	96	164	0	0	0	168	140	0	0	0	0	1569	0	1029	205	0	192	98	1134	174	0	0	0	216	485	236	100	208	770	352	284	905	479	468	218	0	0	1242	0	0	0	86.5833	0	102.75	0	865.875	132.5	468.521	0	0	312.125	359.396	513.688	388.375	414.104	0	0	82.2801	0	90.1377	0	796.913	114.932	577.436	0	0	149.732	359.561	340.743	147.636	717.249	0
10560	1.63	962.6	Unknown	[M+2H]2+	null	0.02	FALSE	null	null	null	null	null	null	999	FALSE	FALSE	FALSE	Normalized unit: Intensity	FALSE	FALSE	null	0	609	0	0	141	0	0	69	0	156	347	0	0	0	819	0	1312	217	0	448	476	1606	541	80	81	0	766	595	289	183	356	313	465	1033	1390	1119	721	0	354	470	1640	0	0	202.917	46.9167	34.625	167.646	0	710.458	221.5	874.354	80.75	0	549.938	284.083	962.708	613.604	821.646	0	351.462	81.2621	48.9671	173.624	0	662.723	223.913	634.354	0.353553	0	241.937	89.9921	466.771	567.425	711.134	0
10561	1.548	962.695	w/o MS2: QLGPQGPPHLVADPSKKQGPWLEEEEEAYGWMDF/4	[M+4H]4+	null	0.42	FALSE	-1	962.707	C176H251N43O53S	null	null	null	530	FALSE	TRUE	FALSE	Normalized unit: Intensity; Annotation method: MSMS-Private-pos-VS18_2	FALSE	FALSE	null	1095	2699	2022	2164	563	2036	0	158	1571	2230	2406	2849	2083	1677	2154	2351	1605	1958	2967	2007	1121	2065	1482	0	0	0	1955	3892	2185	2565	2044	1910	1562	1594	2410	2657	1710	3104	743	2338	2137	0	0	1938.67	1587.54	78.875	2069.19	2203.17	2036.52	2310.92	1556.04	0	0	2677.42	2172.73	1855.1	2490.65	1739.35	0	804.929	889.359	111.546	440.52	595.226	386.844	568.979	476.035	0	0	1058.22	346.183	480.872	711.972	868.468	0
10562	1.607	962.717	w/o MS2: QLGPQGPPHLVADPSKKQGPWLEEEEEAYGWMDF/4	[M+4H]4+	null	0.12	FALSE	-1	962.707	C176H251N43O53S	null	null	null	530	FALSE	TRUE	FALSE	Normalized unit: Intensity; Annotation method: MSMS-Private-pos-VS18_2	FALSE	FALSE	null	576	1253	359	1522	464	860	0	158	203	1825	2030	952	1258	2007	1551	1481	2072	936	1112	522	1245	2069	962	0	0	0	1751	3014	1363	532	746	1441	1672	1306	3036	3633	2020	2857	1501	1058	1357	0	0	729.625	948.458	78.875	1352.77	1405.6	1701.4	856.583	1425.31	0	0	2042.88	906.5	2004.42	2836.73	1305.42	0	466.257	534.65	111.546	1000.98	542.712	323.152	302.826	574.76	0	0	863.319	474.766	911.94	806.537	226.392	0
10563	1.585	962.782	Unknown	[M+H]+	null	0.16	FALSE	null	null	null	null	null	null	999	FALSE	FALSE	FALSE	Normalized unit: Intensity	FALSE	FALSE	null	519	731	935	1360	674	419	0	0	750	688	255	1337	676	684	1257	1628	1136	792	870	1289	1417	1208	1323	141	56	92	1441	1749	1183	1390	1344	1849	1431	1105	1269	1288	2809	1522	1538	1169	1678	75	0	728.312	817.438	0	564.625	899.333	1340.58	983.917	1315.96	98.25	91.75	1457.67	1527.75	1268.33	1872.77	1461.58	37.625	207.854	486.708	0	269.922	379.377	256.577	267.382	104.719	60.4576	0	283.618	279.124	162.909	818.946	263.062	53.2098
10564	1.615	962.821	Unknown	[M+H]+	null	0.07	FALSE	null	null	null	null	null	null	999	FALSE	FALSE	FALSE	Normalized unit: Intensity	FALSE	FALSE	null	212	506	205	402	434	1086	0	59	564	339	440	567	188	904	135	217	216	376	470	187	102	0	178	0	115	0	0	0	284	521	270	351	0	0	0	239	69	0	0	219	0	0	0	307.583	640.771	29.625	447.896	552.938	189.333	344.146	93.3333	57.625	0	94.6667	380.771	0	102.833	73	0	172.086	385.742	41.8961	112.963	358.334	47.272	144.01	89.2098	81.4941	0	163.967	128.047	0	123.11	126.44	0
10565	1.62	963.244	Unknown	[M+H]+	null	0.07	FALSE	null	null	null	null	null	null	999	FALSE	FALSE	FALSE	Normalized unit: Intensity	FALSE	FALSE	null	342	685	459	417	539	297	0	120	373	426	466	504	191	642	84	355	360	377	105	666	274	230	381	0	0	0	650	0	560	85	324	531	686	299	683	519	258	208	336	793	56	0	81	495.438	417.625	59.875	422.083	445.708	266.208	382.688	295.104	0	0	403.562	313.312	555.75	328.188	394.938	40.5	174.74	120.844	84.676	46.7816	231.03	158.036	280.26	77.2455	0	0	352.369	223.161	222.572	167.182	371.87	57.2756
10566	1.603	963.284	w/o MS2: NCGC00385533-01![2-[5,7-dihydroxy-2-(4-hydroxy-3-methoxyphenyl)-4-oxochromen-6-yl]-4-[4,5-dihydroxy-6-(hydroxymethyl)-3-[3,4,5-trihydroxy-6-(hydroxymethyl)oxan-2-yl]oxyoxan-2-yl]oxy-5-hydroxy-6-(hydroxymethyl)oxan-3-yl] (E)-3-(4-hydroxy-3-methoxyphenyl)prop-2-enoate	[M+H]+	null	0.07	FALSE	-1	963.276	C44H50O24	Flavonoid C-glycosides	NHWODQZQPMIYBP-XBXARRHUSA-N	COC1=CC(\C=C\C(=O)OC2C(OC3OC(CO)C(O)C(O)C3OC4OC(CO)C(O)C(O)C4O)C(O)C(CO)OC2C5=C(O)C=C6OC(=CC(=O)C6=C5O)C7=CC(OC)=C(O)C=C7)=CC=C1O	530	FALSE	TRUE	FALSE	Normalized unit: Intensity; Annotation method: MSMS-Private-pos-VS18_2	FALSE	FALSE	null	304	285	754	290	159	131	50	181	235	335	521	490	837	647	307	636	194	336	204	670	289	279	448	0	0	0	465	0	936	137	522	599	493	305	0	231	325	383	0	744	584	0	0	447.562	193.312	115.875	363.729	657.812	379.062	403.021	338.75	0	0	466.854	419.375	265.917	313.083	442.354	0	265.927	84.65	92.4542	145.121	173.961	229.643	240.498	94.8111	0	0	467.941	247.371	248.784	76.5354	391.36	0
10567	1.6	963.335	Unknown	[M+H]+	null	0.05	FALSE	null	null	null	null	null	null	999	FALSE	FALSE	FALSE	Normalized unit: Intensity	FALSE	FALSE	null	232	364	0	655	747	0	0	0	291	199	168	504	296	339	0	122	0	547	356	236	296	141	0	0	0	0	329	138	485	842	288	660	384	0	0	253	267	147	166	267	204	0	56	198.75	467.479	0	219.25	379.667	40.5833	379.458	145.75	0	0	316.958	596.771	128.125	222.5	212.646	27.75	184.298	407.45	0	64.0717	110.028	70.2924	156.702	148.182	0	0	173.863	282.045	221.919	65.5568	50.9048	39.2444
10568	1.578	963.439	Unknown	[M+H]+	null	0.02	FALSE	null	null	null	null	null	null	999	FALSE	FALSE	FALSE	Normalized unit: Intensity	FALSE	FALSE	null	276	347	211	347	118	94	0	0	152	162	273	497	127	395	434	515	152	181	266	448	340	468	156	0	0	0	400	197	351	180	118	261	303	151	156	114	369	634	496	462	229	0	0	277.854	186.333	0	195.667	339.604	367.125	298.25	321.375	0	0	315.979	186.458	203.312	372.5	395.667	0	68.2788	139.702	0	66.9526	190.786	190.88	136.101	156.396	0	0	105.843	71.3743	86.6918	260.172	145.587	0
10569	1.638	963.485	w/o MS2: Molassamide	[M+H]+	null	0.02	FALSE	-1	963.482	C48H66N8O13	Cyclic depsipeptides	KXSGCAPYMUMVSH-INRUPRTJSA-N	O=C1OC(C)C(NC(=O)C(NC(=O)C(NC(=O)CCC)C)C(O)C)C(=O)NC(=CC)C(=O)NC2C(=O)N(C(O)CC2)C(C(=O)N(C)C(C(=O)NC1C(C)C)CC3=CC=C(O)C=C3)CC=4C=CC=CC4	530	FALSE	TRUE	FALSE	Normalized unit: Intensity; Annotation method: MSMS-Private-pos-VS18_2	FALSE	FALSE	null	0	92	168	0	227	274	0	64	0	154	0	146	196	0	267	93	478	167	154	225	168	322	215	0	0	0	71	0	290	174	0	70	528	0	136	179	280	347	112	279	360	0	50	86.9167	166.917	32.25	51.1667	113.917	279.188	182.25	235.167	0	0	120.521	81.3333	221.167	268.708	250.354	25.25	84.2638	146.412	45.6084	88.6233	101.804	192.684	37.8021	78.9558	0	0	151.298	87.5519	273.869	84.2823	126.303	35.7089
10570	1.624	963.522	w/o MS2: RPGFSPFR/1	[M+H]+	null	0.07	FALSE	-1	963.516	C45H66N14O10	null	QFSJEDMTCFOOTJ-POFDKVPJSA-N	O=C(O)C(NC(=O)C(NC(=O)C1N(C(=O)C(NC(=O)C(NC(=O)CNC(=O)C2N(C(=O)C(N)CCCNC(=N)N)CCC2)CC=3C=CC=CC3)CO)CCC1)CC=4C=CC=CC4)CCCNC(=N)N	530	FALSE	TRUE	FALSE	Normalized unit: Intensity; Annotation method: MSMS-Private-pos-VS18_2	FALSE	FALSE	null	158	0	82	143	0	0	83	0	0	0	0	0	0	103	604	0	540	159	130	244	0	719	0	0	0	0	466	539	534	0	0	0	0	376	361	304	112	0	0	0	828	90	0	80.25	47.75	41.5	0	34.3333	381.167	177.667	239.542	0	0	513.146	0	245.792	138.5	276	45.25	79.2689	82.7054	58.6899	0	59.4671	331.647	59.1874	414.898	0	0	41.1761	0	213.001	153.632	478.046	63.9932
10571	1.636	963.568	w/o MS2: 2'-O-Glucoginsenoside-Rf	[M+H]+	null	0.05	FALSE	-1	963.552	C48H82O19	Triterpenoids	KVHFYBWKXJPMMM-MGBLTDNXSA-N	OCC1OC(OC2C(O)C(O)C(OC2OC3CC4C(CC(O)C5C(CC(C)C45C)C(OC6OC(CO)C(O)C(O)C6O)(C)CCC=C(C)C)C7(C)CCC(O)C(C)(C)C37)CO)C(O)C(O)C1O	530	FALSE	TRUE	FALSE	Normalized unit: Intensity; Annotation method: MSMS-Private-pos-VS18_2	FALSE	FALSE	null	0	357	119	351	112	159	99	157	0	0	194	0	0	0	217	0	124	132	0	0	0	206	835	0	0	0	330	598	290	148	266	270	229	924	234	260	331	265	0	0	679	0	111	158.667	207.083	128.062	64.5833	0	113.75	43.8333	346.979	0	0	406.125	227.833	462.458	285.229	226.375	55.625	181.939	126.665	40.5703	111.862	0	108.88	75.9216	435.317	0	0	167.631	69.3949	399.822	39.314	392.093	78.6656
10572	1.505	963.615	Unknown	[M+H]+	null	0.02	FALSE	null	null	null	null	null	null	999	FALSE	FALSE	FALSE	Normalized unit: Intensity	FALSE	FALSE	null	0	154	123	544	180	213	0	59	104	146	217	164	0	0	0	0	362	0	90	261	0	0	84	0	149	0	0	0	216	235	137	0	91	148	0	0	144	180	132	173	122	0	64	92.3333	312.312	29.5	155.208	54.5	120.75	116.938	28.1667	74.375	0	72.1667	124.021	79.75	108.083	142.333	31.875	81.4514	201.702	41.7193	57.184	94.3968	209.145	132.476	48.7861	105.182	0	124.996	117.964	74.7625	95.3416	27.1216	45.0781
10573	1.615	963.633	w/o MS2: 1-Octadecanoyl-sn-glycero-3-phosphoethanolamine	[2M+H]+	null	0.12	FALSE	-1	963.641	C23H48NO7P	1-acyl-sn-glycero-3-phosphoethanolamines	BBYWOYAFBUOUFP-UHFFFAOYNA-N	CCCCCCCCCCCCCCCCCC(=O)OCC(O)COP(O)(=O)OCCN	530	FALSE	TRUE	FALSE	Normalized unit: Intensity; Annotation method: MSMS-Private-pos-VS18_2	FALSE	FALSE	null	379	622	0	585	0	91	67	0	0	0	0	109	170	0	893	96	1052	0	133	481	402	493	444	55	59	0	0	818	440	0	443	209	538	805	247	664	183	0	0	329	1227	83	0	333.667	225.396	33.375	0	93.25	680.375	204.854	446.417	57	0	419.25	217.417	530.062	282.333	518.646	41.375	313.468	315.089	47.1994	0	86.3688	512.358	248.517	45.5387	3.18198	0	409.299	221.613	279.089	342.789	635.25	58.5131
10574	1.624	963.693	w/o MS2: 1-Hexadecyl-sn-glycero-3-phosphocholine	[2M+H]+	null	0.07	FALSE	-1	963.714	C24H52NO6P	Monoalkylglycerophosphocholines	VLBPIWYTPAXCFJ-UHFFFAOYNA-N	CCCCCCCCCCCCCCCCOCC(O)COP([O-])(=O)OCC[N+](C)(C)C	530	FALSE	TRUE	FALSE	Normalized unit: Intensity; Annotation method: MSMS-Private-pos-VS18_2	FALSE	FALSE	null	207	939	470	899	431	278	0	0	1145	1319	218	504	783	256	348	774	1090	371	123	421	924	851	486	0	0	0	725	882	439	392	864	698	798	871	1569	489	529	1248	485	251	520	59	0	538.771	536.188	0	894.104	514.479	737.188	305.104	753.688	0	0	681.854	651.083	1079	755.396	418.75	29.375	371.008	323.707	0	591.5	263.566	372.443	159.652	234.977	0	0	224.422	239.334	425.698	427.455	146.341	41.5425
10575	1.547	963.722	w/o MS2: 1-Hexadecyl-sn-glycero-3-phosphocholine	[2M+H]+	null	0.28	FALSE	-1	963.714	C24H52NO6P	Monoalkylglycerophosphocholines	VLBPIWYTPAXCFJ-UHFFFAOYNA-N	CCCCCCCCCCCCCCCCOCC(O)COP([O-])(=O)OCC[N+](C)(C)C	530	FALSE	TRUE	FALSE	Normalized unit: Intensity; Annotation method: MSMS-Private-pos-VS18_2	FALSE	FALSE	null	1670	1991	1421	1619	1358	1338	0	86	2076	1946	1653	1008	1629	2099	1079	997	962	1902	621	1877	1377	971	1045	0	0	0	797	1093	1469	1782	1490	979	1699	1197	2286	1570	1171	1064	1367	1718	1556	0	0	1694.08	1438.1	43.25	1891.79	1578.67	1012.77	1466.75	1131.12	0	0	1119.83	1416.75	1727.27	1268.29	1546.81	0	285.665	156.921	61.1647	216.46	547.248	59.9088	732.653	216.477	0	0	336.878	406.385	545.072	266.929	175.923	0
10576	1.608	963.817	Unknown	[M+H]+	null	0.09	FALSE	null	null	null	null	null	null	999	FALSE	FALSE	FALSE	Normalized unit: Intensity	FALSE	FALSE	null	388	335	504	282	619	685	0	56	809	948	405	1069	358	1122	227	120	136	442	529	1048	382	382	300	0	0	123	255	181	706	926	669	648	606	0	245	0	171	332	176	694	158	0	125	409.021	528.688	28.125	720.854	849.729	161	672.979	354.729	0	123	380.562	747.708	283.646	167.75	342.708	62.375	86.424	216.604	39.7748	282.027	427.044	57.7862	327.211	46.9643	0	0	284.317	154.733	304.664	166.27	304.697	88.2116
10577	1.604	963.971	Unknown	[M+H]+	null	0.02	FALSE	null	null	null	null	null	null	999	FALSE	FALSE	FALSE	Normalized unit: Intensity	FALSE	FALSE	null	0	0	111	0	101	0	0	0	0	154	182	0	89	0	274	102	243	144	0	300	0	0	0	0	0	0	0	0	146	0	208	184	0	0	0	116	0	0	117	0	629	0	0	37.0833	33.6667	0	112.125	29.5833	206.5	148.083	0	0	0	48.8333	130.583	0	38.5	248.667	0	64.2302	58.3124	0	98.1341	51.2398	91.4334	150.167	0	0	0	84.5818	113.737	0	66.684	334.342	0
10578	1.545	964.09	Unknown	[M+H]+	null	0.05	FALSE	null	null	null	null	null	null	999	FALSE	FALSE	FALSE	Normalized unit: Intensity	FALSE	FALSE	null	150	417	134	587	179	651	0	0	497	412	220	0	0	220	122	127	314	458	361	510	440	324	202	0	0	0	167	317	236	258	342	376	469	214	294	214	237	146	682	157	297	0	82	233.417	472.354	0	376.208	73.4167	187.75	442.896	321.875	0	0	240	325.5	325.729	199.25	378.583	40.875	159.405	256.111	0	141.837	127.161	109.8	75.6584	119.138	0	0	75.2829	60.6053	130.687	47.1388	271.854	57.806
10579	1.628	964.18	Unknown	[M+H]+	null	0.02	FALSE	null	null	null	null	null	null	999	FALSE	FALSE	FALSE	Normalized unit: Intensity	FALSE	FALSE	null	377	725	0	284	153	220	0	52	186	293	0	0	86	0	0	918	253	174	158	111	382	148	311	0	0	0	0	0	193	0	317	217	335	0	256	97	121	600	240	246	0	0	0	367.292	219.188	26	159.667	28.75	390.396	148	280.312	0	0	64.4167	177.917	197.104	272.729	161.979	0	362.475	65.7544	36.7696	148.264	49.7965	474.088	33.0265	119.651	0	0	111.573	162.029	175.243	283.831	140.309	0
10580	1.528	964.237	Unknown	[M+H]+	null	0.14	FALSE	null	null	null	null	null	null	999	FALSE	FALSE	FALSE	Normalized unit: Intensity	FALSE	FALSE	null	463	756	676	359	228	551	79	181	1077	663	948	732	592	452	590	651	152	548	779	562	601	653	630	0	70	0	404	608	579	420	629	649	450	286	410	749	271	552	1201	667	414	0	0	631.562	379.479	129.688	895.917	591.938	464.292	629.583	628.396	35.125	0	530.5	566.104	381.667	523.875	760.812	0	151.187	162.551	72.0365	212.155	140	272.167	129.225	26.0601	49.6743	0	110.532	126.579	85.6946	240.128	401.625	0
10581	1.609	964.252	Unknown	[M+H]+	null	0.16	FALSE	null	null	null	null	null	null	999	FALSE	FALSE	FALSE	Normalized unit: Intensity	FALSE	FALSE	null	0	250	243	536	366	184	100	120	330	519	184	639	148	268	279	144	258	208	351	269	275	402	0	0	0	0	521	1032	608	0	112	691	805	317	379	207	540	169	640	0	313	0	0	164.458	362.292	109.75	344.312	351.917	226.833	275.604	225.583	0	0	720.25	267.896	500.062	305.479	317.729	0	142.476	175.786	14.4957	167.927	255.788	72.7509	71.7771	205.383	0	0	273.669	371.067	265.843	204.161	320.12	0
10582	1.612	964.298	w/o MS2: Man9	[M+2Na]2+	null	0.05	FALSE	3.76	964.312	C70H118N2O56	Polysaccharides	DINOPBPYOCMGGD-ZGFWTNSWSA-N	CC(=O)NC1C(C(C(OC1O)CO)OC2C(C(C(C(O2)CO)OC3C(C(C(C(O3)COC4C(C(C(C(O4)COC5C(C(C(C(O5)CO)O)O)OC6C(C(C(C(O6)CO)O)O)O)O)OC7C(C(C(C(O7)CO)O)O)OC8C(C(C(C(O8)CO)O)O)O)O)O)OC9C(C(C(C(O9)CO)O)O)OC1C(C(C(C(O1)CO)O)O)OC1C(C(C(C(O1)CO)O)O)O)O)O)NC(=O)C)O	530	FALSE	TRUE	FALSE	Normalized unit: Intensity; Annotation method: MSMS-Private-pos-VS18_2	FALSE	FALSE	null	839	168	502	193	199	224	0	18	495	0	301	470	205	841	675	471	320	0	91	266	130	153	171	0	0	0	0	501	398	192	371	300	0	148	277	216	203	561	325	182	315	0	0	502.812	205.25	8.75	265.521	505.458	488.542	119.167	151.417	0	0	299.667	287.25	141.833	326.75	273.625	0	335.221	16.2558	12.3744	249.509	319.733	178.603	135.464	20.3121	0	0	264.495	90.2507	138.736	202.701	79.9352	0
10583	1.64	964.395	Unknown	[M+H]+	null	0.02	FALSE	null	null	null	null	null	null	999	FALSE	FALSE	FALSE	Normalized unit: Intensity	FALSE	FALSE	null	249	0	114	0	196	0	0	0	0	324	176	0	0	191	457	351	701	0	232	0	195	731	0	86	0	0	74	443	0	273	96	0	0	92	214	300	270	392	381	202	523	0	0	121.146	65.25	0	166.729	63.5833	502.854	77.25	308.875	43.125	0	172.312	122.75	102	320.625	368.792	0	124.737	113.016	0	162.292	110.13	179.358	133.801	378.696	60.988	0	237.66	138.402	107.492	63.7865	160.461	0
10584	1.638	964.444	Unknown	[M+H]+	null	0.07	FALSE	null	null	null	null	null	null	999	FALSE	FALSE	FALSE	Normalized unit: Intensity	FALSE	FALSE	null	348	0	279	158	244	131	74	0	0	238	103	160	160	200	620	330	984	197	159	183	0	1359	351	0	0	0	681	101	330	159	0	179	110	548	0	707	536	276	0	240	1407	0	67	208.75	177.833	37	113.833	173.083	644.688	179.583	570.021	0	0	370.854	112.667	219.458	506.479	548.938	33.625	184.045	59.1102	52.3259	119.477	23.3109	328.159	19.1969	705.775	0	0	291.994	98.0581	289.923	216.918	752.377	47.5529
10585	1.633	964.488	Unknown	[M+H]+	null	0.05	FALSE	null	null	null	null	null	null	999	FALSE	FALSE	FALSE	Normalized unit: Intensity	FALSE	FALSE	null	183	0	0	115	428	180	0	60	0	250	395	105	162	453	1051	0	1723	0	157	122	194	1228	452	0	0	0	0	589	0	136	0	0	120	698	116	704	505	0	89	176	1726	159	122	61	240.917	29.75	215.146	239.917	924.646	92.9167	624.521	0	0	196.458	45.1667	311.208	402.854	663.354	140.625	105.655	165.459	42.0729	199.828	186.704	868.294	82.3758	538.306	0	0	340.276	78.231	335.086	362.802	920.916	26.3397
10586	1.494	964.562	Unknown	[M+H]+	null	0.02	FALSE	null	null	null	null	null	null	999	FALSE	FALSE	FALSE	Normalized unit: Intensity	FALSE	FALSE	null	560	160	156	232	118	423	0	0	0	381	439	291	276	330	595	504	601	367	229	312	119	421	623	0	0	0	400	277	338	180	142	734	437	627	363	278	596	311	394	471	829	0	0	292.25	258.062	0	273.604	298.896	566.458	302.854	387.396	0	0	338.208	351.917	475.333	394.625	564.688	0	231.67	154.06	0	238.712	27.701	54.4601	69.646	253.694	0	0	61.3438	331.275	136.268	174.75	232.273	0
10587	1.63	964.571	w/o MS2: (2S,3R,4R,5R,6S)-2-[(2R,3R,4S,5S,6R)-2-[[(3S,6S,8R,10R,12R,13R,14R,17S)-3,12-dihydroxy-4,4,8,10,14-pentamethyl-17-[(2S)-6-methyl-2-[(2S,3R,4S,5S,6R)-3,4,5-trihydroxy-6-(hydroxymethyl)oxan-2-yl]oxyhept-5-en-2-yl]-2,3,5,6,7,9,11,12,13,15,16,17-dodecahydro-1H-cyclopenta[a]phenanthren-6-yl]oxy]-4,5-dihydroxy-6-(hydroxymethyl)oxan-3-yl]oxy-6-methyloxane-3,4,5-triol	[M+NH4]+	null	0.16	FALSE	-1	964.584	C48H82O18	Triterpene saponins	PWAOOJDMFUQOKB-DQASNDRCSA-N	OCC1OC(OC2CC3(C)C(CC(O)C4C(CCC43C)C(OC5OC(CO)C(O)C(O)C5O)(C)CCC=C(C)C)C6(C)CCC(O)C(C)(C)C26)C(OC7OC(C)C(O)C(O)C7O)C(O)C1O	530	FALSE	TRUE	FALSE	Normalized unit: Intensity; Annotation method: MSMS-Private-pos-VS18_2	FALSE	FALSE	null	0	406	0	0	0	208	0	0	0	0	0	97	0	118	1510	0	1019	0	0	524	0	2698	303	0	0	0	409	988	795	176	608	217	906	1138	847	1777	815	635	0	0	1981	0	0	135.417	69.25	0	0	71.8333	842.833	174.708	1000.42	0	0	730.771	333.667	963.958	1075.77	660.354	0	234.549	119.945	0	0	63.1315	770.055	302.604	1477.95	0	0	294.621	238.894	153.891	614.232	1143.77	0
10588	1.629	964.643	Unknown	[M+H]+	null	0.05	FALSE	null	null	null	null	null	null	999	FALSE	FALSE	FALSE	Normalized unit: Intensity	FALSE	FALSE	null	0	944	567	0	0	0	0	0	168	122	196	652	0	0	2576	899	1647	169	514	676	383	995	277	0	0	52	819	463	207	0	405	359	637	77	2164	1476	901	1320	712	1469	2404	0	0	503.604	0	0	162.083	217.312	1707.33	452.917	551.75	0	51.75	496.271	254.625	959.521	1232.06	1528.44	0	475.114	0	0	37.136	376.396	840.195	258.975	387.426	0	0	307.405	221.727	1080.29	297.314	847.824	0
10589	1.627	964.679	Unknown	[M+H]+	null	0.02	FALSE	null	null	null	null	null	null	999	FALSE	FALSE	FALSE	Normalized unit: Intensity	FALSE	FALSE	null	291	475	535	837	577	0	0	0	293	177	172	0	329	224	846	905	825	0	341	549	480	625	163	0	0	0	463	660	0	82	533	268	290	1200	1228	617	222	999	1039	621	780	0	86	433.708	471.083	0	213.75	184.125	858.958	296.75	422.688	0	0	374.542	294.521	906.042	612.771	813.188	43	127.193	428.163	0	68.4617	167.936	41.4865	277.215	236.448	0	0	339.043	226.406	533.25	388.801	210.969	60.8112
10590	1.516	964.692	Unknown	[M+H]+	null	0.33	FALSE	null	null	null	null	null	null	999	FALSE	FALSE	FALSE	Normalized unit: Intensity	FALSE	FALSE	null	1164	4042	633	968	1278	719	0	0	857	788	1218	970	912	711	561	1212	962	800	877	1285	819	769	3953	0	0	0	838	924	1152	804	6392	825	967	966	1065	1008	980	774	850	1484	917	0	0	1945.96	988.604	0	954.479	864.354	911.604	987.5	1847.04	0	0	971.271	2674.02	999.417	920.688	1083.6	0	1834.17	280.045	0	230.599	136.242	328.639	260.748	1824.04	0	0	162.39	3220.15	56.8517	127.806	347.972	0
10591	1.57	964.787	Unknown	[M+2H]2+	null	0.67	FALSE	null	null	null	null	null	null	999	FALSE	FALSE	FALSE	Normalized unit: Intensity	FALSE	FALSE	null	15008	8636	14668	10384	9948	9394	0	0	13593	4579	9791	13741	6138	9460	14640	14440	15259	12856	9159	14429	15034	12534	12620	0	54	0	14271	10124	11055	11458	7610	14882	10565	9275	14327	9424	18353	14968	12719	17050	10934	0	63	12770.8	9908.67	0	9320.83	9779.56	14779.8	12148	13396	26.75	0	11817	11316.5	11389.2	14248.3	13567.8	31.625	3584.97	495.961	0	4525.54	3811.93	426.905	2705.07	1419.14	37.8302	0	2175.68	3638.06	2624.49	4507.79	3145.1	44.7245
10592	1.585	964.817	Unknown	[M+H]+	null	0.16	FALSE	null	null	null	null	null	null	999	FALSE	FALSE	FALSE	Normalized unit: Intensity	FALSE	FALSE	null	3206	1455	2419	1927	2555	1907	0	0	1402	858	784	3162	733	856	647	1404	211	2243	941	3611	2537	2720	915	0	88	110	1487	1275	5642	1709	2160	2553	1314	5955	2976	479	5418	647	2136	1419	714	0	0	2360.04	2129.9	0	1014.69	1583.54	753.896	2265.15	2057.5	44	110.5	2801.44	2140.54	3415.06	2181.38	1423.06	0	876.704	368.284	0	337.571	1368.19	603.577	1335.2	993.503	62.2254	0	2462.54	422.365	2351.35	2804.32	711.445	0
10593	1.587	964.874	Unknown	[M+2H]2+	null	0.09	FALSE	null	null	null	null	null	null	999	FALSE	FALSE	FALSE	Normalized unit: Intensity	FALSE	FALSE	null	150	3624	158	200	116	2496	0	0	150	354	0	155	0	314	361	159	140	3721	170	0	148	95	70	0	0	0	0	200	521	1441	0	0	0	0	256	154	0	245	0	194	0	0	0	1310.75	937.833	0	167.75	156.229	219.792	1297.08	104.5	0	0	240.333	480.479	85.3333	132.75	64.75	0	2003.34	1350.5	0	177.58	156.974	122.551	2100.69	39.7814	0	0	262.679	832.214	147.802	123.687	112.15	0
10594	1.631	965.083	Unknown	[M+H]+	null	0.02	FALSE	null	null	null	null	null	null	999	FALSE	FALSE	FALSE	Normalized unit: Intensity	FALSE	FALSE	null	124	268	309	205	304	392	64	0	254	201	258	0	212	259	287	0	641	224	322	190	337	0	0	0	0	0	308	119	252	158	78	0	116	275	766	406	309	120	375	535	210	0	0	233.833	300.417	32	237.917	157.167	309.521	245.188	112.417	0	0	226.25	78.75	385.708	278.188	373.271	0	97.0645	93.3091	45.2548	32.0413	138.082	321.305	68.7742	194.711	0	0	97.0744	79.1277	339.205	144.908	162.76	0
10595	1.632	965.164	Unknown	[M+H]+	null	0.02	FALSE	null	null	null	null	null	null	999	FALSE	FALSE	FALSE	Normalized unit: Intensity	FALSE	FALSE	null	171	699	400	171	327	0	0	0	165	154	125	88	0	227	231	292	258	0	229	228	0	270	182	0	0	0	192	266	0	197	186	98	178	78	318	334	164	228	0	0	0	0	0	423.375	166.083	0	147.917	104.833	260.167	152.646	150.75	0	0	152.333	160.083	191.75	242.042	0	0	264.517	163.561	0	20.7385	114.488	30.8366	132.196	137.889	0	0	137.015	54.0592	120.568	85.9273	0	0
10596	1.57	965.202	w/o MS2: 6'S diLN	[M+H]+	null	0.07	FALSE	3.45	965.2	C39H65N3O29	N-acylneuraminic acids	PVNOYMDCTZMTBO-SAZXNJTMSA-N	CC(=O)NC1C(CC(OC1C(C(CO)O)O)(C(=O)O)OCC2C(C(C(C(O2)OC3C(OC(C(C3O)NC(=O)C)OC4C(C(OC(C4O)OC5C(OC(C(C5O)NC(=O)C)O)CO)CO)O)CO)O)O)O)O	530	FALSE	TRUE	FALSE	Normalized unit: Intensity; Annotation method: MSMS-Private-pos-VS18_2	FALSE	FALSE	null	1073	687	0	134	368	0	59	55	127	313	259	130	0	0	706	807	698	128	620	0	218	0	218	0	0	86	0	0	113	0	658	0	799	0	166	710	190	0	218	122	230	0	81	586.604	167	56.75	233.125	43.25	737.062	249.25	145.5	0	86.5	37.5833	219.479	321.75	299.917	189.917	40.625	543.407	186.026	2.82843	95.6008	74.9112	60.9392	327.371	126.007	0	0	65.0962	380.149	421.774	367.243	59.1102	57.4524
10597	1.57	965.282	w/o MS2: 2-(3,4-Dihydroxyphenyl)-5,7-dihydroxy-6-methoxy-4-oxo-4H-chromen-3-yl 2-O-((2S,3R,4R)-3,4-dihydroxy-4-(hydroxymethyl)tetrahydrofuran-2-yl)-6-O-(2-O-((2E)-3-(4-hydroxy-3-methoxyphenyl)prop-2-enoyl)-.beta.-D-glucopyranosyl)-.beta.-D-glucopyranoside	[M+H]+	null	0.4	FALSE	3.36	965.256	C43H48O25	Flavonoid-3-O-glycosides	IQBTXBIIGNASBG-TVOXTKHZSA-N	O=C1C(OC2OC(COC3OC(CO)C(O)C(O)C3O)C(O)C(O)C2OC4OCC(O)(CO)C4O)=C(OC5=CC(O)=C(OC)C(O)=C15)C=6C=CC(O)=C(O)C6	530	FALSE	TRUE	FALSE	Normalized unit: Intensity; Annotation method: MSMS-Private-pos-VS18_2	FALSE	FALSE	null	1304	284	1120	1451	1283	1638	261	124	904	602	1879	1633	809	1613	1593	1972	614	1043	1205	1377	1859	844	1085	0	84	0	1591	1375	838	1443	2327	1656	898	1471	1593	841	1069	1506	1132	1346	2570	0	0	902.75	1457.08	192.469	1128.46	1351.75	1393.19	1208.08	1262.71	42	0	1268	1808.73	1320.75	1138.83	1682.75	0	543.79	177.581	97.3598	667.28	469.87	700.585	167.184	530.083	59.397	0	387.667	461.439	371.187	338.08	776.057	0
10598	1.575	965.461	w/o MS2: 4-((10S,12S,13S,17S)-12,14-dihydroxy-3-(((2R,4S,6R)-4-hydroxy-5-(((4S,6R)-4-hydroxy-5-(((4S,6R)-4-hydroxy-6-methyl-5-(((3R,4S,5S,6R)-3,4,5-trihydroxy-6-(hydroxymethyl)tetrahydro-2H-pyran-2-yl)oxy)tetrahydro-2H-pyran-2-yl)oxy)-6-methyltetrahydro-2H-pyr...	[M+Na]+	null	0.12	FALSE	5.59	965.47	C47H74O19	Cardenolide glycosides and derivatives	OBATZBGFDSVCJD-AIIMNFLMSA-N	O=C1OCC(=C1)C2CCC3(O)C4CCC5CC(OC6OC(C)C(OC7OC(C)C(OC8OC(C)C(OC9OC(CO)C(O)C(O)C9O)C(O)C8)C(O)C7)C(O)C6)CCC5(C)C4CC(O)C23C	530	FALSE	TRUE	FALSE	Normalized unit: Intensity; Annotation method: MSMS-Private-pos-VS18_2	FALSE	FALSE	null	163	338	930	1034	255	665	0	0	509	194	128	718	447	517	519	661	371	578	180	187	834	277	279	0	0	0	293	136	250	218	432	590	82	124	295	266	1150	693	326	421	583	143	141	477.125	651.396	0	277.25	560.5	517	315.021	463.333	0	0	226.604	413.146	167.104	702.646	443.542	142.281	402.16	389.584	0	203.57	140.535	144.758	227.824	320.576	0	0	80.9652	186.39	112.858	442.274	129.874	1.37002
10599	1.608	965.598	Unknown	[M+H]+	null	0.02	FALSE	null	null	null	null	null	null	999	FALSE	FALSE	FALSE	Normalized unit: Intensity	FALSE	FALSE	null	0	0	186	127	262	0	0	128	0	172	0	192	190	0	949	0	0	0	256	726	0	1051	0	0	0	0	934	264	443	0	438	576	71	260	435	1020	301	0	0	158	894	0	0	62.1667	129.833	63.875	57.4167	127.417	316.479	327.271	350.25	0	0	547.042	338.062	255.229	440.375	350.75	0	107.676	131.273	90.3329	99.4486	110.348	548.158	368.437	606.651	0	0	346.99	300.699	181.891	524.321	477.268	0
10600	1.508	965.667	Unknown	[M+H]+	null	0.07	FALSE	null	null	null	null	null	null	999	FALSE	FALSE	FALSE	Normalized unit: Intensity	FALSE	FALSE	null	153	389	391	569	569	351	52	0	477	427	196	720	309	50	103	490	139	212	593	380	184	267	370	0	98	0	208	377	98	639	566	562	331	333	354	0	678	335	336	140	321	0	0	310.938	496.542	26.125	366.688	359.958	243.917	395	273.604	49.25	0	227.604	589.104	339.208	337.812	265.646	0	136.511	125.718	36.9463	149.893	337.68	213.452	190.948	93.3662	69.65	0	140.489	43.5861	12.5984	339.101	108.866	0
10601	1.566	965.749	Unknown	[M+H]+	null	0.19	FALSE	null	null	null	null	null	null	999	FALSE	FALSE	FALSE	Normalized unit: Intensity	FALSE	FALSE	null	2595	2216	2415	2805	3023	3516	0	0	1272	2413	1406	1727	3157	3376	3828	1858	1950	2972	1638	1544	634	1987	4023	0	57	0	2147	3821	3688	2641	1625	2921	3779	3311	2808	2758	1353	3603	3029	2922	4527	0	0	2408.94	3114.69	0	1697.08	2753.42	2545.33	2051.42	2214.79	28.375	0	3218.79	2395.54	3299.67	2571.33	3492.79	0	189.801	364.15	0	623.79	895.415	1112.11	798.875	1706.29	40.1283	0	930.292	681.756	485.638	1136.45	897.027	0
10602	1.532	966.049	Unknown	[M+H]+	null	0.05	FALSE	null	null	null	null	null	null	999	FALSE	FALSE	FALSE	Normalized unit: Intensity	FALSE	FALSE	null	0	278	266	199	268	0	0	69	0	291	184	284	154	506	302	136	205	552	0	60	206	178	188	73	0	0	235	163	0	197	140	288	272	75	125	116	180	239	277	109	136	0	0	181.042	155.667	34.375	158.083	314.542	214.667	203.812	190.396	36.5	0	132.625	208.167	157.125	178.375	174.104	0	156.899	139.218	48.6136	147.032	177.986	83.2753	302.746	14.4417	51.6188	0	120.273	75.0293	102.473	61.449	89.7715	0
10603	1.601	966.209	w/o MS2: Man5G1 Hybrid	[M+H]+	null	0.02	FALSE	-1	966.2	C60H101N3O46	null	null	null	530	FALSE	TRUE	FALSE	Normalized unit: Intensity; Annotation method: MSMS-Private-pos-VS18_2	FALSE	FALSE	null	299	325	0	385	290	160	116	0	182	134	414	128	366	174	307	794	0	0	380	0	128	146	132	0	0	0	281	105	288	290	668	0	640	178	616	466	403	237	368	700	278	0	0	207.979	278.208	57.875	243.542	222.5	367.021	126.75	135.083	0	0	224.5	319.208	478.333	369.021	448.271	0	180.568	112.632	81.8476	149.626	126.052	400.571	219.537	9.40191	0	0	103.754	335.052	260.162	118.393	222.207	0
10604	2.574	966.222	w/o MS2: Man5G1 Hybrid	[M+H]+	null	0.09	FALSE	-1	966.2	C60H101N3O46	null	null	null	530	FALSE	TRUE	FALSE	Normalized unit: Intensity; Annotation method: MSMS-Private-pos-VS18_2	FALSE	FALSE	null	91	501	265	0	60	0	0	0	455	142	239	859	60	412	178	140	607	416	395	294	0	473	457	0	0	0	1077	1005	949	1101	844	606	1086	1530	1748	379	60	0	205	612	54	0	0	285.375	20.1667	0	278.917	443.604	308.25	368.667	310.167	0	0	1010.02	850.375	1454.35	146.5	290.604	0	205.786	34.9297	0	160.329	400.622	259.17	65.2965	268.728	0	0	64.0145	247.585	337.143	203.611	288.524	0
10605	1.574	966.281	w/o MS2: Man5G0 Hybrid	[M+H]+	null	0.47	FALSE	-1	966.3	C54H91N3O41	null	null	null	530	FALSE	TRUE	FALSE	Normalized unit: Intensity; Annotation method: MSMS-Private-pos-VS18_2	FALSE	FALSE	null	819	1203	1214	1000	916	1084	114	288	977	215	468	1769	1256	797	1232	1506	824	1332	1267	1626	674	964	1318	65	0	0	823	706	912	2110	1298	1299	822	813	1123	1088	1410	984	1599	1182	1164	65	0	1078.62	999.938	201.062	552.979	1273.98	1187.44	1408.5	985.229	32.375	0	813.958	1568.85	919.042	1160.94	1315.17	32.5	225.024	84.1881	123.567	388.196	486.442	342.996	191.528	322.796	45.7852	0	103.42	468.43	176.524	222.259	246.02	45.9619
10606	1.64	966.404	w/o MS2: Lobariolcarboxylic acid (Lobarin)	[2M+NH4]+	null	0.02	FALSE	-1	966.412	C25H30O9	Diarylethers	BWRBGHBJBQFFAW-UHFFFAOYSA-N	Oc1c(Oc2cc(OC)cc3c2C(=O)OC3(O)CCCC)c(CCCCC)c(c(c1)O)C(=O)O	530	FALSE	TRUE	FALSE	Normalized unit: Intensity; Annotation method: MSMS-Private-pos-VS18_2	FALSE	FALSE	null	0	462	0	234	0	376	66	0	0	178	0	0	185	135	342	0	427	175	0	189	497	998	0	0	0	0	0	0	363	394	224	208	0	241	155	417	195	0	261	0	327	65	0	154	203.188	33.25	59.1667	106.625	256.417	121.25	498.521	0	0	121.042	275.25	131.917	203.917	195.938	32.625	266.736	189.855	47.0226	102.48	95.648	226.117	105.23	499.22	0	0	209.65	103.161	122.112	208.585	172.884	46.1387
10607	1.637	966.442	Unknown	[M+H]+	null	0.05	FALSE	null	null	null	null	null	null	999	FALSE	FALSE	FALSE	Normalized unit: Intensity	FALSE	FALSE	null	182	191	174	126	183	146	0	62	0	0	172	143	156	310	1124	232	780	168	202	0	140	610	75	89	0	0	232	0	319	402	0	0	101	391	0	853	408	92	151	329	1151	0	53	182.5	151.5	30.75	57.25	202.75	711.854	123.354	275.042	44.5	0	183.75	134	164.167	450.979	543.604	26.5	8.62772	29.0549	43.4871	99.1599	92.6853	449.837	108.177	292.206	62.9325	0	164.872	232.095	202.982	382.783	533.343	37.4767
10608	1.628	966.51	w/o MS2: NCGC00380466-01! [IIN-based: Match]	[M+NH4]+	null	0.05	FALSE	-1	966.527	C46H76O20	Steroidal glycosides	MKLSDOYALQNPMS-UHFFFAOYSA-N	CC(C(O)CC(C)=C(C)C)C1CCC2C3C4OC4C5(O)CC(CC(O)C5(C)C3CCC12C)OC6OC(CO)C(OC7OC(CO)C(OC8OC(CO)C(O)C(O)C8O)C(O)C7O)C(O)C6O	530	FALSE	TRUE	FALSE	Normalized unit: Intensity; Annotation method: MSMS-Private-pos-VS18_2	FALSE	FALSE	null	0	317	0	0	74	0	0	172	0	0	0	0	179	0	910	151	522	144	95	0	269	1414	498	59	0	0	218	0	202	0	0	86	475	602	536	657	0	0	0	0	2044	0	0	105.583	24.6667	86.25	0	59.6667	527.583	79.4167	727.229	29.625	0	140.167	28.5	537.958	219.125	681.375	0	182.876	42.7239	121.976	0	103.346	379.401	72.9685	606.125	41.8961	0	121.668	49.3634	63.5172	379.536	1180.18	0
10609	1.494	966.562	w/o MS2: GILGFVFTL/1	[M+H]+	null	0.23	FALSE	-1	966.566	C49H75N9O11	null	NBDRFCQNHCTWII-CXECYRLYSA-N	O=C(O)C(NC(=O)C(NC(=O)C(NC(=O)C(NC(=O)C(NC(=O)CNC(=O)C(NC(=O)C(NC(=O)CN)C(C)CC)CC(C)C)CC=1C=CC=CC1)C(C)C)CC=2C=CC=CC2)C(O)C)CC(C)C	530	FALSE	TRUE	FALSE	Normalized unit: Intensity; Annotation method: MSMS-Private-pos-VS18_2	FALSE	FALSE	null	738	126	644	414	548	379	52	0	171	156	613	271	245	718	755	160	546	392	352	661	180	573	380	0	0	0	410	459	667	210	362	884	282	460	276	770	707	739	512	71	235	0	0	502.896	446.917	25.875	313.396	411.312	487.188	468.521	377.708	0	0	512.125	485.146	339.188	738.562	272.646	0	329.29	89.3814	36.5928	259.782	265.632	302.041	168.194	196.327	0	0	136.25	353.635	104.333	31.1877	223.191	0
10610	1.629	966.572	w/o MS2: GILGFVFTL/1	[M+H]+	null	0.12	FALSE	-1	966.566	C49H75N9O11	null	NBDRFCQNHCTWII-CXECYRLYSA-N	O=C(O)C(NC(=O)C(NC(=O)C(NC(=O)C(NC(=O)C(NC(=O)CNC(=O)C(NC(=O)C(NC(=O)CN)C(C)CC)CC(C)C)CC=1C=CC=CC1)C(C)C)CC=2C=CC=CC2)C(O)C)CC(C)C	530	FALSE	TRUE	FALSE	Normalized unit: Intensity; Annotation method: MSMS-Private-pos-VS18_2	FALSE	FALSE	null	275	297	0	619	0	0	0	94	0	123	0	0	0	0	2238	0	776	0	0	0	186	2444	1252	57	0	0	802	1167	754	0	240	519	690	575	264	1696	833	751	0	0	1449	0	50	190.583	206.271	46.75	41.0833	0	1004.69	0	1293.96	28.625	0	907.75	253.125	509.896	1093.15	483.146	25.25	165.408	357.272	66.1145	71.1584	0	1136.42	0	1129.52	40.4819	0	225.894	259.802	220.218	523.805	836.833	35.7089
10611	1.51	966.648	Unknown	[M+H]+	null	0.09	FALSE	null	null	null	null	null	null	999	FALSE	FALSE	FALSE	Normalized unit: Intensity	FALSE	FALSE	null	494	704	400	587	525	381	0	0	314	268	682	414	667	0	492	399	1293	228	390	381	730	226	392	0	0	0	284	137	675	957	418	183	256	458	703	177	156	164	502	207	646	0	0	532.708	497.646	0	421.521	360.333	728.021	332.667	449.542	0	0	365.333	519.354	472.125	165.542	451.562	0	155.465	105.872	0	227.122	336.817	491.21	91.179	257.024	0	0	277.96	396.531	224.171	10.601	223.793	0
10612	1.628	966.675	Unknown	[M+H]+	null	0.02	FALSE	null	null	null	null	null	null	999	FALSE	FALSE	FALSE	Normalized unit: Intensity	FALSE	FALSE	null	716	527	604	118	0	0	0	0	0	160	481	213	0	136	1236	1046	1143	294	279	380	305	376	0	130	0	148	605	744	454	146	540	77	492	1367	826	1509	225	1582	1056	368	941	0	0	615.583	39.4167	0	213.396	116.5	1141.38	317.917	227.042	65	147.5	601.021	254.167	894.75	1105.35	788.396	0	94.9066	68.2717	0	244.834	107.988	94.7881	54.5994	199.881	91.9239	0	145.33	249.734	441.344	763.512	368.834	0
10613	1.519	966.694	Unknown	[M+H]+	null	0.07	FALSE	null	null	null	null	null	null	999	FALSE	FALSE	FALSE	Normalized unit: Intensity	FALSE	FALSE	null	922	2779	1014	391	793	529	0	0	1101	467	472	950	726	774	3032	790	366	628	260	476	416	239	1480	112	0	0	407	488	846	641	3433	368	715	875	186	389	296	124	125	536	143	0	0	1571.69	571.125	0	680.229	816.854	1395.98	455	711.771	56.25	0	580.396	1480.85	592	269.75	268.229	0	1046.58	204.383	0	364.624	118.137	1432.4	184.794	671.608	79.5495	0	233.82	1695.83	360.565	134.473	232.233	0
10614	1.565	966.775	Unknown	[M+H]+	null	0.72	FALSE	null	null	null	null	null	null	999	FALSE	FALSE	FALSE	Normalized unit: Intensity	FALSE	FALSE	null	5578	4330	4992	4000	3866	4458	0	0	3690	2603	3001	5120	3502	6250	4146	5458	5363	5103	3272	5072	5060	5687	5065	0	113	0	2951	4160	4931	4992	4456	5167	3509	4894	5013	3169	5878	6603	6026	4441	8097	0	59	4966.46	4107.94	0	3098.33	4957.25	4989.33	4482.46	5270.62	56.625	0	4013.98	4871.46	4472	5216.81	6187.88	29.5	624.601	310.445	0	549.948	1381.19	731.471	1048.73	360.599	80.0798	0	998.206	370.63	836.474	1810.14	1833.65	41.7193
10615	1.593	966.831	Unknown	[M+H]+	null	0.07	FALSE	null	null	null	null	null	null	999	FALSE	FALSE	FALSE	Normalized unit: Intensity	FALSE	FALSE	null	1071	492	1754	1325	604	852	0	0	976	762	465	674	986	653	812	1507	802	651	768	1971	882	983	2056	0	62	82	749	1077	1200	1386	414	1051	1549	1813	792	1009	970	1369	624	859	805	0	0	1105.67	926.688	0	734.229	770.854	1040.23	1129.9	1306.94	31.125	81.5	1008.33	950.458	1384.44	1115.88	762.667	0	631.451	366.222	0	256.169	186.623	403.996	730.606	650.263	44.0174	0	233.187	493.473	530.264	219.919	122.825	0
10616	1.576	967.064	Unknown	[M+H]+	null	0.02	FALSE	null	null	null	null	null	null	999	FALSE	FALSE	FALSE	Normalized unit: Intensity	FALSE	FALSE	null	0	192	157	119	120	214	116	914	136	224	286	0	0	0	166	81	110	238	0	190	0	237	190	344	288	259	0	182	229	149	206	0	0	114	112	0	250	110	471	176	195	529	605	116.25	151.292	515.125	215.667	0	118.833	142.75	142.083	315.781	258.625	137.25	118.25	75.5833	119.917	280.75	566.656	102.207	54.6341	564.448	75.2431	0	43.183	126.005	125.295	39.6422	0	121.139	106.199	65.4668	125.45	165.237	53.7843
10617	1.605	967.2	Unknown	[M+H]+	null	0.05	FALSE	null	null	null	null	null	null	999	FALSE	FALSE	FALSE	Normalized unit: Intensity	FALSE	FALSE	null	201	0	219	496	204	254	0	0	180	0	224	114	316	296	740	567	157	151	87	0	233	111	331	0	0	0	0	324	356	275	287	166	249	0	419	754	0	127	363	156	0	0	0	140	318	0	134.667	241.75	487.979	79.5	224.958	0	0	226.583	242.938	222.688	293.688	173.25	0	121.596	156.117	0	118.728	111.075	299.729	75.9222	110.296	0	0	196.909	66.681	210.868	403.527	182.203	0
10618	1.614	967.259	w/o MS2: 7-(.beta.-D-Glucopyranosyloxy)-5-hydroxy-2-(4-hydroxyphenyl)-4-oxo-4H-chromen-3-yl 4-O-acetyl-6-deoxy-.alpha.-L-mannopyranosyl-(1->2)-[6-deoxy-.alpha.-L-mannopyranosyl-(1->6)]-.beta.-D-galactopyranoside	[M+Na]+	null	0.09	FALSE	4	967.269	C41H52O25	Flavonoid-7-O-glycosides	QTJRRBYZPWQMKO-FBTMAVONSA-N	O=C(OC1C(O)C(O)C(OC1C)OC2C(O)C(O)C(OC2OC=3C(=O)C4=C(O)C=C(OC5OC(CO)C(O)C(O)C5O)C=C4OC3C=6C=CC(O)=CC6)COC7OC(C)C(O)C(O)C7O)C	530	FALSE	TRUE	FALSE	Normalized unit: Intensity; Annotation method: MSMS-Private-pos-VS18_2	FALSE	FALSE	null	426	443	421	412	388	204	0	0	551	546	607	168	166	248	286	566	223	579	189	459	156	314	226	56	58	0	231	315	650	154	260	755	400	204	450	391	140	261	315	306	661	0	0	430.021	334.625	0	568.333	194	358.75	409.083	231.812	57.25	0	398.771	389.917	351.354	263.917	427.188	0	11.5678	113.511	0	33.9597	46.99	182.675	199.556	79.1577	1.41421	0	221.334	320.838	130.257	125.78	202.433	0
10619	1.603	967.295	w/o MS2: Raffinose undecaacetate	[M+H]+	null	0.09	FALSE	-1	967.292	C40H54O27	O-glycosyl compounds	YFYHLVDRBNRNPU-FLHGCJRFSA-N	CC(=O)OC[C@H]1O[C@@](COC(C)=O)(O[C@H]2OC(CO[C@H]3OC(COC(C)=O)[C@H](OC(C)=O)C(OC(C)=O)C3OC(C)=O)[C@@H](OC(C)=O)C(OC(C)=O)C2OC(C)=O)C(OC(C)=O)C1OC(C)=O	530	FALSE	TRUE	FALSE	Normalized unit: Intensity; Annotation method: MSMS-Private-pos-VS18_2	FALSE	FALSE	null	364	0	575	591	435	202	55	158	772	600	278	926	566	451	456	331	215	262	205	374	0	290	268	89	0	0	330	213	624	466	538	205	0	467	231	274	415	212	187	91	0	0	0	313.125	409.354	106.281	549.771	647.438	333.833	280.125	186.104	44.625	0	389.062	402.979	232.542	300.708	92.6667	0	290.996	195.894	72.8762	250.388	248.007	120.275	86.0871	161.527	63.1093	0	211.869	174.975	233.316	103.993	93.5111	0
10620	1.559	967.425	w/o MS2: Rebaudioside A	[M+H]+	null	0.05	FALSE	4.41	967.43	C44H70O23	Steviol glycosides	HELXLJCILKEWJH-FHGPOPQDSA-N	O=C(OC1OC(CO)C(O)C(O)C1O)C2(C)CCCC3(C)C2CCC45CC(=C)C(OC6OC(CO)C(O)C(OC7OC(CO)C(O)C(O)C7O)C6OC8OC(CO)C(O)C(O)C8O)(CCC43)C5	530	FALSE	TRUE	FALSE	Normalized unit: Intensity; Annotation method: MSMS-Private-pos-VS18_2	FALSE	FALSE	null	236	395	615	366	377	437	0	53	930	310	780	323	214	794	281	728	475	114	652	609	136	680	227	0	0	67	194	502	462	368	249	120	321	659	377	137	267	253	296	564	491	0	0	415.125	393.354	26.625	673.083	443.708	494.729	458.417	347.458	0	66.75	386.208	245.667	452.25	219.208	450.312	0	190.149	38.0179	37.6534	323.473	308.509	224.311	299.047	291.455	0	0	167.862	124.404	180.946	71.3102	138.542	0
10621	1.626	967.472	w/o MS2: Planaic acid	[2M+Na]+	null	0.05	FALSE	-1	967.481	C27H36O7	Depsides and depsidones	FNJKTDQIJKLZGZ-UHFFFAOYSA-N	OC(=O)c1c(OC)cc(cc1CCCCC)OC(=O)c1c(CCCCC)cc(OC)cc1OC	530	FALSE	TRUE	FALSE	Normalized unit: Intensity; Annotation method: MSMS-Private-pos-VS18_2	FALSE	FALSE	null	299	170	0	193	0	520	54	52	114	0	0	0	224	228	390	172	1044	425	193	346	108	1043	0	0	0	0	190	0	152	142	161	135	279	207	209	285	0	0	194	264	0	0	0	156.083	237.854	52.5	38.0833	150.688	535.458	321.396	383.646	0	0	114.083	146.083	231.667	94.9167	152.75	0	149.826	263.008	1.41421	65.9623	130.516	454.013	117.704	573.511	0	0	100.633	13.6596	40.9987	164.4	136.934	0
10622	1.621	967.56	w/o MS2: APRTPGGRR/1	[M+H]+	null	0.05	FALSE	-1	967.554	C39H70N18O11	null	UAPJQIXAXHXPGL-XACXWONYSA-N	O=C(O)C(NC(=O)C(NC(=O)CNC(=O)CNC(=O)C1N(C(=O)C(NC(=O)C(NC(=O)C2N(C(=O)C(N)C)CCC2)CCCNC(=N)N)C(O)C)CCC1)CCCNC(=N)N)CCCNC(=N)N	530	FALSE	TRUE	FALSE	Normalized unit: Intensity; Annotation method: MSMS-Private-pos-VS18_2	FALSE	FALSE	null	147	202	259	203	0	0	0	59	0	252	0	0	0	127	553	116	383	0	0	119	0	599	214	110	0	0	540	286	113	266	0	453	548	394	0	447	147	82	140	102	434	0	0	202.542	67.5833	29.375	84	42.3333	350.854	39.5833	271.083	54.875	0	312.833	239.833	314.083	225.271	225.771	0	55.6917	117.058	41.5425	145.492	73.3235	220.322	68.5603	303.359	77.605	0	214.66	227.777	282.744	195.063	181.599	0
10623	1.622	967.608	w/o MS2: "2-((4R)-4-((5S,9S,10S,12R,13R,14S,17R)-12-hydroxy-10,13-dimethylhexadecahydro-1H-cyclopenta[a]phenanthren-17-yl)pentanamido)ethane-1-sulfonic acid"	[2M+H]+	null	0.12	FALSE	-1	967.611	C26H45NO5S	Taurinated bile acids and derivatives	JTTGPCRBDUOCGG-NMRNMTQVSA-N	[H][C@@]12CC[C@]3([H])CCCC[C@]3(C)[C@H]1C[C@@H](O)[C@@]4(C)[C@H]2CC[C@@H]4[C@@H](CCC(NCCS(=O)(O)=O)=O)C	530	FALSE	TRUE	FALSE	Normalized unit: Intensity; Annotation method: MSMS-Private-pos-VS18_2	FALSE	FALSE	null	0	250	104	254	0	162	0	0	0	137	0	131	0	0	0	92	807	0	269	506	0	792	211	0	0	0	292	554	467	196	453	372	327	280	740	0	634	258	0	336	888	51	0	118.333	138.5	0	45.75	43.5833	299.604	258.167	334.354	0	0	437.75	340.562	449.083	297.208	407.979	25.5	125.822	128.553	0	79.2413	75.4885	442.062	253.041	410.009	0	0	133.631	131.329	253.329	318.922	448.631	36.0624
10624	1.604	967.71	Unknown	[M+H]+	null	0.07	FALSE	null	null	null	null	null	null	999	FALSE	FALSE	FALSE	Normalized unit: Intensity	FALSE	FALSE	null	379	440	787	520	535	511	0	55	470	1275	1216	331	444	750	474	1845	1202	686	1374	212	443	327	322	0	0	0	639	873	518	254	937	1254	512	585	1024	1423	494	188	638	1266	579	0	68	535.396	522.146	27.5	986.938	508.417	1173.5	757.521	364.25	0	0	676.792	815.208	707.208	701.646	827.688	33.75	219.932	11.8099	38.8909	449.07	216.9	686.212	584.535	68.453	0	0	180.885	510.968	277.023	643.181	380.653	47.7297
10625	1.564	967.766	Unknown	[M+H]+	null	0.44	FALSE	null	null	null	null	null	null	999	FALSE	FALSE	FALSE	Normalized unit: Intensity	FALSE	FALSE	null	2930	1324	3075	2702	2382	2707	0	0	2687	2597	2337	3270	3026	2277	1702	2126	1502	2227	2226	3297	2110	2152	2274	184	0	0	3504	3158	2866	2670	1923	2828	2480	1673	2179	1614	1817	1618	2026	2636	1638	118	0	2442.75	2597.31	0	2540.17	2857.92	1776.65	2583.31	2178.88	92.25	0	3176.04	2473.67	2110.62	1682.96	2100.12	59.25	971.828	186.053	0	181.626	517.341	318.802	617.963	85.3747	130.461	0	319.013	483.312	408.045	116.152	503.026	83.7922
10626	1.611	967.823	w/o MS2: YEVHHQKLVFFAEDVGSNKGAIIGLM/3	[M+3H]3+	null	0.07	FALSE	-1	967.841	C133H205N35O36S	null	null	null	530	FALSE	TRUE	FALSE	Normalized unit: Intensity; Annotation method: MSMS-Private-pos-VS18_2	FALSE	FALSE	null	661	373	858	829	669	351	0	56	929	554	977	1075	1010	1108	813	320	323	265	851	712	339	295	1190	0	0	0	476	750	1005	434	963	974	700	791	247	215	1039	739	487	722	722	0	56	631.062	616.312	27.875	819.938	1063.98	485.396	609.312	607.875	0	0	743.417	790.417	579.375	664.5	643.833	28.125	243.923	243.593	39.4212	231.546	49.8287	283.555	306.345	504.301	0	0	264.427	308.722	291.448	417.089	135.66	39.7748
10627	1.557	968.05	Unknown	[M+H]+	null	0.02	FALSE	null	null	null	null	null	null	999	FALSE	FALSE	FALSE	Normalized unit: Intensity	FALSE	FALSE	null	185	238	166	0	251	226	60	265	222	0	193	126	0	118	117	183	161	113	147	138	0	164	323	58	0	87	82	188	252	377	0	176	628	240	0	162	250	234	164	0	166	0	136	196.667	158.833	162.25	138.333	81.4167	153.75	132.896	162.5	28.875	87.25	173.729	184.167	289.062	215.104	110.021	67.9375	37.391	138.143	144.957	120.674	70.6295	33.3879	17.656	161.509	40.8354	0	85.7623	188.649	316.765	46.8567	95.2895	96.0781
10628	1.533	968.085	Unknown	[M+H]+	null	0.05	FALSE	null	null	null	null	null	null	999	FALSE	FALSE	FALSE	Normalized unit: Intensity	FALSE	FALSE	null	336	456	636	236	302	146	0	0	182	356	536	182	0	158	214	576	459	420	146	96	320	0	136	0	0	0	500	479	157	223	173	321	473	346	542	0	413	266	732	731	855	0	0	475.938	227.875	0	357.625	113.333	416.562	220.542	152.042	0	0	378.792	238.896	453.5	226.167	772.812	0	150.835	78.3413	0	177.006	98.9423	184.441	174.179	160.664	0	0	192.374	75.6059	99.3212	209.291	71.3987	0
10629	1.577	968.127	Unknown	[M+3H]3+	null	0.19	FALSE	null	null	null	null	null	null	999	FALSE	FALSE	FALSE	Normalized unit: Intensity	FALSE	FALSE	null	221	115	368	612	574	560	0	0	541	226	468	800	399	673	881	938	709	376	452	669	479	279	621	130	0	0	811	0	918	1095	180	822	444	620	295	441	531	1023	1283	448	277	0	0	234.646	582.25	0	411.854	624.208	842.854	498.688	459.833	64.875	0	576.312	699.146	453.167	664.729	669.042	0	126.807	27.056	0	165.291	205.11	119.11	151.976	171.649	91.7471	0	501.937	469.533	162.99	313.228	538.233	0
10630	1.561	968.163	Unknown	[M+H]+	null	0.02	FALSE	null	null	null	null	null	null	999	FALSE	FALSE	FALSE	Normalized unit: Intensity	FALSE	FALSE	null	211	555	256	0	178	181	0	0	146	0	0	0	153	208	311	0	383	237	165	84	311	0	156	0	0	0	0	202	134	132	707	234	282	0	329	230	262	366	0	198	118	84	0	340.875	119.75	0	48.8333	120.333	231.167	162	155.729	0	0	111.667	357.625	203.667	285.917	105.25	42.25	187.051	103.713	0	84.5818	107.716	203.407	76.5441	155.501	0	0	102.509	306.784	177.972	71.2611	99.4896	59.7505
10631	2.57	968.189	Unknown	[M+H]+	null	0.02	FALSE	null	null	null	null	null	null	999	FALSE	FALSE	FALSE	Normalized unit: Intensity	FALSE	FALSE	null	177	74	80	0	0	0	0	0	201	58	0	70	0	178	145	76	186	0	241	0	86	100	81	0	0	0	265	120	190	591	104	78	162	582	450	284	64	0	95	179	0	65	0	110.25	0	0	86.3542	82.6875	135.562	80.2917	89.1042	0	0	191.979	257.938	397.917	115.875	91.2917	32.375	58.1012	0	0	103.66	89.7067	55.4724	139.069	10.0887	0	0	72.5446	288.887	214.477	148.758	89.3783	45.7852
10632	1.557	968.262	w/o MS2: Triptonine B	[M+H]+	null	0.37	FALSE	5.46	968.28	C46H49NO22	Terpene lactones	RZVUCQZHOKQLFV-NKVWGZNUSA-N	O=C1OCC2(OC34C(OC(=O)C)C2C(OC(=O)C)C(OC(=O)C)C4(COC(=O)C)C(OC(=O)C)C(OC(=O)C5=COC=C5)C(OC(=O)C(OC(=O)C6=COC=C6)(C)CCC7=NC=CC=C17)C3(O)C)C	530	FALSE	TRUE	FALSE	Normalized unit: Intensity; Annotation method: MSMS-Private-pos-VS18_2	FALSE	FALSE	null	833	1129	1418	1128	852	872	184	254	1051	777	822	1028	876	566	598	1114	557	426	937	663	1239	686	433	0	0	0	1108	468	1110	1406	241	934	391	395	1150	552	1275	524	632	705	735	0	120	1126.81	950.958	219.062	883.458	822.958	756.354	675.229	786.021	0	0	895.354	860.167	645.5	783.833	690.521	59.875	292.474	154.037	49.9394	146.674	235.296	310.15	255.809	412.116	0	0	370.479	585.653	436.698	425.861	52.8983	84.676
10633	1.632	968.298	w/o MS2: Triptonine B	[M+H]+	null	0.05	FALSE	5.46	968.28	C46H49NO22	Terpene lactones	RZVUCQZHOKQLFV-NKVWGZNUSA-N	O=C1OCC2(OC34C(OC(=O)C)C2C(OC(=O)C)C(OC(=O)C)C4(COC(=O)C)C(OC(=O)C)C(OC(=O)C5=COC=C5)C(OC(=O)C(OC(=O)C6=COC=C6)(C)CCC7=NC=CC=C17)C3(O)C)C	530	FALSE	TRUE	FALSE	Normalized unit: Intensity; Annotation method: MSMS-Private-pos-VS18_2	FALSE	FALSE	null	180	228	0	312	377	0	0	66	208	0	310	609	168	319	807	186	428	197	382	422	268	198	197	51	0	0	187	771	373	573	741	254	181	196	648	97	0	285	136	0	586	129	99	136.167	229.646	33	172.5	365.021	473.833	333.292	220.979	25.625	0	443.729	522.583	341.583	127.271	240.917	114.125	120.391	201.593	46.669	157.774	224.144	312.972	119.918	40.6679	36.2392	0	298.325	247.345	265.852	144.961	306.756	21.0364
10634	1.637	968.396	Unknown	[M+H]+	null	0.05	FALSE	null	null	null	null	null	null	999	FALSE	FALSE	FALSE	Normalized unit: Intensity	FALSE	FALSE	null	0	0	0	194	76	0	0	0	174	0	195	0	0	0	278	465	396	517	0	0	0	655	0	0	0	76	185	0	0	145	0	91	75	190	130	510	249	192	438	118	191	0	0	0	89.8958	0	122.833	0	379.479	172.333	218.333	0	76	61.6667	78.5833	131.833	317.042	248.958	0	0	97.8909	0	106.894	0	94.4929	298.49	378.164	0	0	106.81	73.1695	57.6413	169.819	167.721	0
10635	1.613	968.489	w/o MS2: Rebaudioside C	[M+NH4]+	null	0.05	FALSE	4.34	968.47	C44H70O22	Steviol glycosides	QSRAJVGDWKFOGU-WBXIDTKBSA-N	[H]C1(OC(C)C(O)C(O)C1O)OC2C(OC3([H])OC(CO)C(O)C(O)C3O)C(O)C(OC2([H])OC45C(=C)CC6(CCC7([H])C(C(=O)OC8OC(CO)C(O)C(O)C8O)(C)CCCC7(C)C6([H])CC4)C5)CO	530	FALSE	TRUE	FALSE	Normalized unit: Intensity; Annotation method: MSMS-Private-pos-VS18_2	FALSE	FALSE	null	135	0	350	223	96	0	0	93	689	0	354	175	0	133	781	152	1527	0	121	406	0	1030	0	65	0	0	0	567	154	408	231	181	465	726	136	362	648	283	0	220	416	146	0	161.667	106.333	46.375	347.729	102.833	820.104	175.667	343.271	32.625	0	240.125	273.083	442.271	430.917	212.25	72.9062	176.67	111.859	65.5842	344.637	91.4987	688.071	208.277	594.563	46.1387	0	293.021	119.089	295.479	192.169	208.365	103.105
10636	1.488	968.553	Unknown	[M+H]+	null	0.07	FALSE	null	null	null	null	null	null	999	FALSE	FALSE	FALSE	Normalized unit: Intensity	FALSE	FALSE	null	461	0	222	265	158	241	0	0	142	358	234	0	0	198	314	373	318	334	111	610	121	436	640	0	0	0	157	161	329	0	0	454	380	426	65	459	273	514	0	320	410	0	0	227.771	221.292	0	244.667	66.1667	334.875	351.646	399.271	0	0	215.417	151.438	290.188	415.417	243.292	0	230.71	56.0706	0	107.896	114.604	32.7462	250.151	261.524	0	0	98.1699	262.297	196.173	126.013	215.358	0
10637	1.633	968.567	Unknown	[M+H]+	null	0.14	FALSE	null	null	null	null	null	null	999	FALSE	FALSE	FALSE	Normalized unit: Intensity	FALSE	FALSE	null	0	246	0	274	80	127	0	0	256	138	98	0	0	0	1626	0	730	0	166	343	251	1416	666	126	0	0	856	624	582	0	0	552	825	1110	822	983	678	754	134	114	1465	0	0	82.0833	159.917	0	164	0	785.5	169.75	777.625	62.875	0	687.146	183.917	919.062	804.708	571.021	0	142.173	101.163	0	81.7878	0	814.635	171.656	590.278	88.9187	0	147.701	318.553	165.419	158.937	773.891	0
10638	1.624	968.608	Unknown	[M+H]+	null	0.05	FALSE	null	null	null	null	null	null	999	FALSE	FALSE	FALSE	Normalized unit: Intensity	FALSE	FALSE	null	0	862	547	551	125	0	0	0	235	219	0	0	0	262	1101	345	1242	0	148	0	0	0	308	0	0	0	561	792	379	248	206	202	831	334	524	621	874	746	308	106	1732	0	66	469.708	225.271	0	151.167	87.25	895.875	49.1667	102.833	0	0	577.333	219	563.354	747.042	715.146	32.875	436.138	288.956	0	131.158	151.121	482.513	85.1592	178.113	0	0	206.9	25.6076	250.923	126.282	886.542	46.4923
10639	1.546	968.705	Unknown	[M+H]+	null	0.07	FALSE	null	null	null	null	null	null	999	FALSE	FALSE	FALSE	Normalized unit: Intensity	FALSE	FALSE	null	610	396	304	501	362	401	0	120	231	711	308	799	189	597	483	212	1106	691	439	365	652	474	676	70	0	104	639	409	312	0	838	214	968	412	624	689	325	164	421	586	790	0	0	436.688	421.458	59.875	416.458	528.438	599.958	498.417	600.396	34.75	104.25	453.417	350.562	667.833	392.792	599.062	0	156.865	71.8686	84.676	257.823	310.615	458.441	170.658	110.586	49.1439	0	168.207	435.355	280.574	269.094	184.512	0
10640	1.569	968.737	Unknown	[M+H]+	null	0.3	FALSE	null	null	null	null	null	null	999	FALSE	FALSE	FALSE	Normalized unit: Intensity	FALSE	FALSE	null	1061	1574	1325	1332	2095	1390	62	0	1637	2092	1675	2191	2833	2991	768	1558	2436	2194	1211	1276	1217	1592	1704	0	128	0	1545	2383	1336	1738	1488	1287	2027	1674	2101	1073	1082	1127	1696	1707	1232	0	0	1320.04	1605.79	30.75	1801.17	2671.75	1587.48	1560.19	1504.58	64.125	0	1754.48	1504.08	1934.1	1093.77	1545.21	0	256.718	424.689	43.4871	252.444	423.794	834.133	549.69	255.015	90.6864	0	553.99	225.985	228.182	28.8033	271.091	0
10641	1.589	968.865	w/o MS2: G2S1	[M+H+Na-H2O]2+	null	0.05	FALSE	-1	968.837	C73H121N5O54	null	null	null	530	FALSE	TRUE	FALSE	Normalized unit: Intensity; Annotation method: MSMS-Private-pos-VS18_2	FALSE	FALSE	null	464	684	229	158	85	733	0	0	0	658	142	417	214	170	272	0	0	1093	193	0	105	0	0	0	0	0	0	0	212	216	0	0	110	0	129	156	0	123	443	0	75	0	0	459	325.604	0	266.667	267.083	90.7708	428.667	35.0833	0	0	70.8333	72.1667	79.5833	92.75	172.667	0	227.67	354.765	0	346.262	131.469	157.22	583.559	60.7661	0	0	122.687	124.996	69.625	81.976	237.1	0
10642	1.632	969.185	Unknown	[M+H]+	null	0.02	FALSE	null	null	null	null	null	null	999	FALSE	FALSE	FALSE	Normalized unit: Intensity	FALSE	FALSE	null	359	649	0	199	0	138	56	0	0	339	0	403	156	190	381	245	370	152	192	478	456	0	160	0	0	0	204	378	0	0	244	235	185	382	435	506	274	199	219	369	422	107	0	335.75	112.333	27.875	113.146	249.75	331.75	274.167	205.083	0	0	194.021	159.917	333.875	326.333	336.438	53.5	324.917	102.028	39.4212	195.974	134.082	75.338	177.883	231.269	0	0	189.114	138.569	131.663	160.174	105.107	75.6604
10643	1.591	969.277	w/o MS2: Disialyllactose	[M+2Na-H]+	null	0.23	FALSE	3.26	969.278	C34H56N2O27	N-acylneuraminic acids	IESOVNOGVZBLMG-BUZVEHKISA-N	CC(=O)NC1C(CC(OC1C(C(CO)OC2(CC(C(C(O2)C(C(CO)O)O)NC(=O)C)O)C(=O)O)O)(C(=O)O)OC3C(C(OC(C3O)OC4C(OC(C(C4O)O)O)CO)CO)O)O	530	FALSE	TRUE	FALSE	Normalized unit: Intensity; Annotation method: MSMS-Private-pos-VS18_2	FALSE	FALSE	null	884	1163	876	661	691	691	0	68	917	1079	866	769	1393	676	523	579	606	525	911	1210	1069	885	823	0	0	0	860	1143	946	958	498	586	584	360	1266	718	903	524	830	1398	448	0	89	974.625	680.708	33.75	954.125	946.146	569.438	882.146	925.75	0	0	983.125	680.958	736.729	715.208	891.667	44.6875	163.562	17.4471	47.7297	110.974	390.002	42.5953	343.449	128.053	0	0	144.937	244.257	472.215	189.175	477.868	63.1977
10644	1.566	969.419	Unknown	[M+H]+	null	0.05	FALSE	null	null	null	null	null	null	999	FALSE	FALSE	FALSE	Normalized unit: Intensity	FALSE	FALSE	null	389	156	317	195	365	130	0	66	326	398	248	417	705	474	171	178	296	142	480	464	125	318	79	0	86	55	516	216	176	222	330	334	232	391	280	196	261	175	551	682	125	142	0	287.375	230.042	32.9062	324.104	531.958	215.333	362.354	173.917	43.125	55	302.875	295.75	301.042	210.542	452.646	70.875	118.864	121.483	46.5365	75.2091	152.652	70.3924	190.558	126.859	60.988	0	185.787	63.4699	81.898	44.7759	291.458	100.232
10645	1.613	969.483	w/o MS2: (2S,3S,4R,5R,6S)-2-(((2aR,4S,5aS,7S,11aR,12aS)-4-hydroxy-2a,5a,8,8-tetramethyl-3-((2R,5S)-2-methyl-5-(2-(((2S,3S,4S,5R,6S)-3,4,5-trihydroxy-6-(hydroxymethyl)tetrahydro-2H-pyran-2-yl)oxy)propan-2-yl)tetrahydrofuran-2-yl)-9-(((3R,4S,5R)-3,4,5-trihydroxytetrahydro-2H-pyran-2-yl)oxy)hexadecahydrocyclopenta[a]cyclopropa[e]phenanthren-7-yl)oxy)-6-(hydroxymethyl)tetrahydro-2H-pyran-3,4,5-triol	[M+Na]+	null	0.02	FALSE	5.32	969.5	C47H78O19	Cucurbitacin glycosides	YDELUYNKSQLCJK-GCUJKLQOSA-N	OCC1OC(OC2CC3C4(C)CC(O)C(C5(OC(CC5)C(OC6OC(CO)C(O)C(O)C6O)(C)C)C)C4(C)CCC73CC87CCC(OC9OCC(O)C(O)C9O)C(C)(C)C28)C(O)C(O)C1O	530	FALSE	TRUE	FALSE	Normalized unit: Intensity; Annotation method: MSMS-Private-pos-VS18_2	FALSE	FALSE	null	0	0	498	0	161	128	0	148	0	176	0	0	207	136	450	238	400	0	0	117	0	628	136	0	0	18	82	316	402	228	333	169	0	219	286	188	174	213	0	0	208	0	0	166.042	96.25	74.125	58.75	114.417	362.458	39	254.5	0	17.75	266.854	243.292	168.333	191.833	69.3333	0	287.593	84.9967	104.829	101.758	105.213	110.934	67.55	330.107	0	0	165.451	83.159	149.525	19.7806	120.089	0
10646	1.629	969.542	w/o MS2: NCGC00385113-01_C48H82O18_(3beta,5xi,6alpha,9xi,12beta)-6-{[2-O-(6-Deoxy-alpha-L-mannopyranosyl)-beta-D-glucopyranosyl]oxy}-3,12-dihydroxydammar-24-en-20-yl beta-D-glucopyranoside	[M+Na]+	null	0.05	FALSE	-1	969.539	C48H82O18	Triterpene saponins	PWAOOJDMFUQOKB-DQASNDRCSA-N	C[C@@H]1O[C@@H](O[C@@H]2[C@@H](O)[C@H](O)[C@@H](CO)O[C@H]2O[C@H]3C[C@]4(C)C(C[C@@H](O)[C@@H]5[C@H](CC[C@@]45C)[C@](C)(CCC=C(C)C)O[C@@H]6O[C@H](CO)[C@@H](O)[C@H](O)[C@H]6O)[C@@]7(C)CC[C@H](O)C(C)(C)C37)[C@H](O)[C@H](O)[C@H]1O	530	FALSE	TRUE	FALSE	Normalized unit: Intensity; Annotation method: MSMS-Private-pos-VS18_2	FALSE	FALSE	null	0	141	0	0	0	0	0	0	186	0	136	0	124	0	602	167	388	0	0	152	0	1624	83	0	0	0	313	436	330	463	190	0	244	591	744	0	426	68	107	0	1064	58	0	47.0833	0	0	107.5	41.3333	385.938	50.6667	568.833	0	0	359.625	217.5	526.333	164.729	390.375	28.75	81.5507	0	0	96.4611	71.5914	217.51	87.7572	914.521	0	0	66.2815	232.62	256.121	228.577	585.728	40.6586
10647	1.633	969.575	w/o MS2: Biotin-XX hydrazide	[2M+H]+	null	0.05	FALSE	-1	969.574	C22H40N6O4S	Biotin and derivatives	LOIYZIMLLRKKNS-FIKGOQFSSA-N	NNC(=O)CCCCCNC(=O)CCCCCNC(=O)CCCC[C@@H]1SC[C@@H]2NC(=O)N[C@H]12	530	FALSE	TRUE	FALSE	Normalized unit: Intensity; Annotation method: MSMS-Private-pos-VS18_2	FALSE	FALSE	null	0	238	179	238	113	0	0	0	0	227	0	0	0	0	572	223	230	0	0	156	118	1043	783	0	0	0	562	540	265	0	207	196	503	343	334	929	359	76	0	84	1081	0	52	139.083	117	0	75.6667	0	341.75	52.1667	648.229	0	0	455.646	134.333	393.458	454.479	388.562	26.25	124.039	118.919	0	131.059	0	199.435	90.3553	476.882	0	0	165.24	116.466	94.6423	434.943	601.317	37.1231
10648	1.623	969.622	Unknown	[M+H]+	null	0.07	FALSE	null	null	null	null	null	null	999	FALSE	FALSE	FALSE	Normalized unit: Intensity	FALSE	FALSE	null	0	654	215	282	0	0	0	72	263	0	146	0	0	0	556	142	619	120	161	354	211	466	230	0	0	0	286	354	0	0	292	325	206	152	571	730	628	446	0	0	1268	0	0	289.5	93.8333	35.75	136.479	0	438.938	211.583	302.542	0	0	213.583	205.5	309.646	601.125	422.812	0	333.059	162.524	50.5581	131.866	0	259.481	124.815	141.778	0	0	188.045	178.755	227.748	144.072	732.333	0
10649	1.614	969.657	w/o MS2: (5.Xi.,9.Xi.,18.Xi.)-3-Oxolup-20(29)-ene-27,28-dioic acid	[2M+H]+	null	0.05	FALSE	8.28	969.645	C30H44O5	Triterpenoids	KLJFTUNIPQRKKH-XPBAGFQASA-N	[H]C12CCC3C4(C)CCC(=O)C(C)(C)C4CCC3(C)C2(C(=O)O)CCC5(C(=O)O)CCC(C(=C)C)C51	530	FALSE	TRUE	FALSE	Normalized unit: Intensity; Annotation method: MSMS-Private-pos-VS18_2	FALSE	FALSE	null	200	946	0	632	160	181	0	0	0	0	0	0	109	443	1126	308	1314	0	246	0	213	273	274	0	0	0	260	430	0	0	192	446	201	233	429	612	423	842	1048	0	1158	0	61	381.979	323.875	0	0	184.146	916.042	81.8333	253.167	0	0	229.979	212.729	287.542	625.583	735.479	30.375	498.535	266.673	0	0	231.072	535.047	141.739	34.5709	0	0	216.732	223.531	123.193	210.108	639.338	42.9567
10650	1.56	969.709	Unknown	[M+H]+	null	0.09	FALSE	null	null	null	null	null	null	999	FALSE	FALSE	FALSE	Normalized unit: Intensity	FALSE	FALSE	null	400	1104	314	341	995	228	0	176	292	210	701	486	622	120	1033	1787	723	733	1594	536	259	909	1486	0	114	0	254	964	121	235	1375	244	1096	460	816	1676	350	427	224	153	242	0	141	605.521	521.417	88	401.396	409.583	1181.19	954.062	884.5	56.875	0	446.042	617.958	790.812	817.583	206.417	70.375	433.404	413.859	124.451	263.078	259.424	547.458	562.706	614.021	80.4334	0	453.012	655.74	318.502	744.292	47.2006	99.5253
10651	1.574	969.889	Unknown	[M+H]+	null	0.07	FALSE	null	null	null	null	null	null	999	FALSE	FALSE	FALSE	Normalized unit: Intensity	FALSE	FALSE	null	0	1192	0	0	0	793	0	0	0	0	149	124	67	0	0	0	0	659	138	0	147	132	122	0	0	0	0	248	230	184	180	0	0	74	0	91	171	0	133	0	0	0	0	397.5	264.417	0	49.5833	63.5833	0	265.833	134	0	0	159.333	121.167	24.5833	87.1667	44.4167	0	688.49	457.983	0	85.8809	61.8316	0	347.463	12.4675	0	0	138.28	104.958	42.5796	85.4314	76.9319	0
10652	1.561	970.079	Unknown	[M+H]+	null	0.07	FALSE	null	null	null	null	null	null	999	FALSE	FALSE	FALSE	Normalized unit: Intensity	FALSE	FALSE	null	194	305	276	295	337	601	0	0	236	536	352	532	813	396	202	182	261	378	438	385	255	781	0	0	0	0	183	169	181	146	175	313	412	242	276	358	124	178	147	157	330	0	0	258.021	411.146	0	375	580.229	214.958	400.188	345.125	0	0	177.562	211.083	310.021	220.167	211.354	0	57.6148	166.096	0	151.388	212.388	41.2732	32.4674	398.165	0	0	7.75076	89.2319	90.2391	122.199	102.926	0
10653	1.561	970.114	Unknown	[M+H]+	null	0.19	FALSE	null	null	null	null	null	null	999	FALSE	FALSE	FALSE	Normalized unit: Intensity	FALSE	FALSE	null	458	477	300	252	350	711	0	0	550	286	321	238	132	287	750	461	450	204	272	948	362	166	698	0	0	0	803	571	370	442	610	510	709	450	534	129	522	614	771	523	684	0	0	411.604	437.771	0	385.771	219.083	553.708	474.667	408.854	0	0	581.562	520.625	564.188	421.562	659.479	0	97.152	241.345	0	143.683	79.2576	170.309	411.203	269.225	0	0	216.461	84.7024	132.127	257.514	126.261	0
10654	1.629	970.173	w/o MS2: Cytidine 5'-monophosphate	[3M+H]+	null	0.02	FALSE	-1	970.163	C9H14N3O8P	Pyrimidine ribonucleoside monophosphates	IERHLVCPSMICTF-XVFCMESISA-N	NC1=NC(=O)N(C=C1)[C@@H]1O[C@H](COP(O)(O)=O)[C@@H](O)[C@H]1O	530	FALSE	TRUE	FALSE	Normalized unit: Intensity; Annotation method: MSMS-Private-pos-VS18_2	FALSE	FALSE	null	255	378	0	158	160	0	0	0	0	0	0	206	181	392	186	198	389	0	376	182	312	0	0	0	0	0	0	0	369	0	337	0	516	159	382	219	246	226	0	523	201	0	0	210.938	106.25	0	0	259.354	257.604	185.958	103.833	0	0	123.083	112.312	352.417	230.25	241.292	0	192.702	92.0194	0	0	115.149	113.802	187.84	179.845	0	0	213.187	194.531	180.515	14.0512	263.756	0
10655	1.603	970.307	w/o MS2: NCGC00385068-01!methyl 4-methoxy-2-[(2S,3R,4S,5S,6R)-3,4,5-trihydroxy-6-[[(2S,3R,4S,5R)-3,4,5-trihydroxyoxan-2-yl]oxymethyl]oxan-2-yl]oxybenzoate [IIN-based on: CCMSLIB00000848774]	[2M+NH4]+	null	0.12	FALSE	-1	970.34	C20H28O13	Phenolic glycosides	DZRVGBRAMLSZDQ-HSMQXHTESA-N	COC(=O)C1=CC=C(OC)C=C1O[C@@H]2O[C@H](CO[C@@H]3OC[C@@H](O)[C@H](O)[C@H]3O)[C@@H](O)[C@H](O)[C@H]2O	530	FALSE	TRUE	FALSE	Normalized unit: Intensity; Annotation method: MSMS-Private-pos-VS18_2	FALSE	FALSE	null	1308	511	894	281	463	393	111	86	194	668	320	989	512	537	402	1164	1080	851	604	700	970	1832	1542	0	0	0	789	868	586	799	223	813	174	389	743	1833	1704	2724	869	760	322	0	0	904.375	379.021	98.75	393.979	679.458	881.771	718.292	1447.9	0	0	747.458	611.771	435.583	2087.02	650.208	0	398.641	91.461	17.6777	245.585	268.201	417.741	124.794	438.975	0	0	145.42	336.759	287.145	555.387	289.261	0
10656	1.616	970.441	Unknown	[M+H]+	null	0.05	FALSE	null	null	null	null	null	null	999	FALSE	FALSE	FALSE	Normalized unit: Intensity	FALSE	FALSE	null	160	568	665	334	314	128	0	0	171	133	0	271	425	210	1737	158	1095	348	342	309	167	1015	0	0	76	0	207	268	346	640	146	240	225	292	158	176	544	347	126	189	168	0	0	464.062	258.917	0	101.417	302	996.812	333.25	393.958	38	0	273.438	342.25	225.208	355.542	160.938	0	267.962	114.033	0	89.8875	110.802	793.711	21.1476	544.369	53.7401	0	69.5658	262.276	67.1875	183.778	31.8328	0
10657	1.635	970.474	Unknown	[M+H]+	null	0.02	FALSE	null	null	null	null	null	null	999	FALSE	FALSE	FALSE	Normalized unit: Intensity	FALSE	FALSE	null	0	157	0	218	428	274	0	0	0	303	174	294	244	232	1793	0	552	0	188	304	116	863	0	0	97	0	0	314	610	189	0	0	0	531	132	651	350	69	0	138	724	58	0	52.25	306.562	0	158.771	256.583	781.688	164	326.375	48.2812	0	307.875	63	221.167	356.854	287.208	28.75	90.4997	109.033	0	151.836	32.8884	918.08	153.32	468.045	68.28	0	305.101	109.119	276.381	291.398	384.195	40.6586
10658	1.629	970.513	Unknown	[M+H]+	null	0.09	FALSE	null	null	null	null	null	null	999	FALSE	FALSE	FALSE	Normalized unit: Intensity	FALSE	FALSE	null	0	0	0	0	0	0	0	0	0	0	142	0	0	210	1416	87	996	143	0	0	0	1535	264	0	0	0	362	348	321	0	0	0	460	1103	503	307	199	0	170	0	993	0	0	0	0	0	47.25	70.1667	833.083	47.5833	599.396	0	0	343.625	0	688.604	168.75	387.688	0	0	0	0	81.8394	121.532	679.339	82.4168	820.631	0	0	20.54	0	359.266	155.843	530.922	0
10659	1.629	970.62	Unknown	[M+H]+	null	0.07	FALSE	null	null	null	null	null	null	999	FALSE	FALSE	FALSE	Normalized unit: Intensity	FALSE	FALSE	null	210	768	609	876	174	0	91	66	177	86	0	0	0	202	1436	561	1123	162	0	298	736	764	751	0	98	0	426	549	250	0	425	201	205	226	1067	615	255	694	0	260	1352	0	64	528.896	349.979	78.4688	87.8333	67.1667	1039.85	153.25	750.562	48.9062	0	408.333	208.438	498.979	521.312	537.271	32	287.344	463.917	17.7219	88.6356	116.336	443.412	148.954	14.2701	69.1639	0	150.326	212.386	491.759	234.2	717.102	45.2548
10660	1.503	970.677	Unknown	[M+H]+	null	0.05	FALSE	null	null	null	null	null	null	999	FALSE	FALSE	FALSE	Normalized unit: Intensity	FALSE	FALSE	null	809	495	254	490	210	213	0	0	582	604	590	357	348	479	924	784	523	373	566	404	451	231	696	0	0	65	850	469	414	662	1053	257	420	559	394	680	576	689	312	665	564	0	0	519.312	304.271	0	591.917	394.875	743.688	447.604	459.25	0	65.25	578.125	657.396	457.646	648.354	513.792	0	278.229	161.178	0	11.2424	73.3547	203.237	104.043	233.057	0	0	237.424	397.803	88.509	63.1998	181.725	0
10661	1.566	970.742	Unknown	[M+H]+	null	0.44	FALSE	null	null	null	null	null	null	999	FALSE	FALSE	FALSE	Normalized unit: Intensity	FALSE	FALSE	null	5061	4853	4128	4117	3660	3715	0	0	4499	3896	5552	4208	3816	4775	2953	3979	4011	4086	3864	2832	3609	3449	3317	56	0	0	3834	5518	4192	4600	1973	4008	4739	4344	4903	2704	2760	3519	5148	3526	3396	0	0	4680.48	3830.79	0	4649.02	4266.65	3647.35	3593.88	3458.4	28.125	0	4514.44	3526.79	4662.17	2994.52	4023.27	0	489.772	249.327	0	838.05	482.044	601.868	669.426	145.974	39.7748	0	887.1	1378.06	287.665	455.404	976.069	0
10662	1.604	971.085	Unknown	[M+H]+	null	0.02	FALSE	null	null	null	null	null	null	999	FALSE	FALSE	FALSE	Normalized unit: Intensity	FALSE	FALSE	null	154	362	308	284	332	341	0	0	0	170	155	196	151	0	0	234	0	617	317	234	128	201	180	0	0	0	0	243	296	223	250	0	380	0	0	214	213	273	271	169	307	0	0	274.646	319.104	0	108.083	115.667	78	389.208	169.75	0	0	179.708	157.417	126.708	233.417	249.104	0	107.922	30.5708	0	93.893	102.612	135.1	201.736	37.6157	0	0	157.946	136.981	219.465	34.4976	71.7088	0
10663	2.579	971.202	w/o MS2: (2S,3R,4S,5R,6R)-2-((5,7-diacetoxy-2-(3,4-diacetoxyphenyl)-4-oxo-4H-chromen-3-yl)oxy)-6-((((2R,3R,4R,5S,6S)-3,4,5-triacetoxy-6-methyltetrahydro-2H-pyran-2-yl)oxy)methyl)tetrahydro-2H-pyran-3,4,5-triyl triacetate	[M+H]+	null	0.05	FALSE	6.94	971.21	C47H50O26	Flavonoid-3-O-glycosides	SYDKOLLYPJCLPT-HXSSPYSRSA-N	O=C(OC=1C=C(OC(=O)C)C=2C(=O)C(OC3OC(COC4OC(C)C(OC(=O)C)C(OC(=O)C)C4OC(=O)C)C(OC(=O)C)C(OC(=O)C)C3OC(=O)C)=C(OC2C1)C=5C=CC(OC(=O)C)=C(OC(=O)C)C5)C	530	FALSE	TRUE	FALSE	Normalized unit: Intensity; Annotation method: MSMS-Private-pos-VS18_2	FALSE	FALSE	null	187	255	86	177	0	112	0	0	365	324	302	144	172	299	371	100	241	168	81	211	0	355	212	0	0	96	512	172	160	541	448	465	733	770	934	164	0	0	160	396	73	0	0	175.708	96.375	0	330.604	205.188	237.458	153.188	188.688	0	96	281.562	484.562	812.583	54.7708	209.542	0	85.1758	89.4997	0	31.8662	82.1641	135.627	66.202	178.379	0	0	199.766	49.4873	107.144	94.8659	167.03	0
10664	1.569	971.397	w/o MS2: 7-Aminoactinomycin D	[M+H]+	null	0.05	FALSE	5.4	971.4	C62H87N13O16	Cyclic depsipeptides	YXHLJMWYDTXDHS-PLEOHDNVSA-N	[H]C12C(=O)N(C)CC(=O)N(C)C(C(=O)OC(C)C(NC(=O)C3=CC(N)=C(C=4OC=5C(=NC43)C(C(=O)NC6C(=O)NC(C(=O)N7CCCC7([H])C(=O)N(C)CC(=O)N(C)C(C(=O)OC6C)C(C)C)C(C)C)=C(N)C(=O)C5C)C)C(=O)NC(C(=O)N2CCC1)C(C)C)C(C)C	530	FALSE	TRUE	FALSE	Normalized unit: Intensity; Annotation method: MSMS-Private-pos-VS18_2	FALSE	FALSE	null	206	592	0	292	422	542	0	0	228	132	283	166	104	376	0	224	0	141	410	301	150	220	112	108	62	0	191	275	180	87	0	160	182	686	201	487	298	204	342	0	555	78	0	266.146	418.896	0	213.958	215.083	74.6667	283.812	160.583	84.75	0	215.458	82.3333	356.229	329.75	298.917	39	300.764	124.695	0	76.3436	142.314	129.326	135.265	54.8089	32.5269	0	51.9781	80.2162	286.184	144.107	280.064	55.1543
10665	1.586	971.439	Unknown	[M+H]+	null	0.05	FALSE	null	null	null	null	null	null	999	FALSE	FALSE	FALSE	Normalized unit: Intensity	FALSE	FALSE	null	175	326	129	278	158	154	0	60	504	188	140	127	214	315	494	322	619	161	88	214	499	342	169	0	65	0	556	320	575	537	186	253	220	284	225	251	620	414	510	224	573	0	0	210.125	196.75	29.75	277.458	218.667	478.271	154.25	336.604	32.5	0	483.604	325.062	243.167	428.396	435.333	0	103.086	70.1841	42.0729	197.746	94.2213	149.01	63.002	164.985	45.9619	0	142.023	186.309	35.451	184.919	186.138	0
10666	1.634	971.48	w/o MS2: (3S)-5-((1S,2R,4S,4aR,8aR)-4-((4-O-(6-O-Acetyl-.beta.-D-glucopyranosyl)-6-deoxy-.alpha.-L-mannopyranosyl)oxy)-1,2,4a,5-tetramethyl-1,2,3,4,4a,7,8,8a-octahydronaphthalen-1-yl)-3-methylpent-1-en-3-yl 6-deoxy-4-O-(6-deoxy-.alpha.-L-mannopyranosyl)-.beta.-D-galactopyranoside	[M+Na]+	null	0.02	FALSE	6.29	971.482	C46H76O20	Diterpene glycosides	YGAXNRUXTMXSJA-LDGQGHTNSA-N	[H]C12CCC=C(C)C2(C)C(OC3OC(C)C(OC4OC(COC(=O)C)C(O)C(O)C4O)C(O)C3O)CC(C)C1(C)CCC(OC5OC(C)C(OC6OC(C)C(O)C(O)C6O)C(O)C5O)(C=C)C	530	FALSE	TRUE	FALSE	Normalized unit: Intensity; Annotation method: MSMS-Private-pos-VS18_2	FALSE	FALSE	null	488	0	302	158	153	183	97	50	0	0	106	0	204	0	274	0	551	311	0	91	213	745	77	0	0	0	165	224	155	132	143	189	268	134	0	519	290	606	126	436	0	0	0	263.458	164.417	73.5	35.4167	68.1667	275	133.854	344.979	0	0	181.167	154.667	134.083	472.021	187.354	0	246.505	16.0728	32.8805	61.3435	118.068	275.627	159.827	353.222	0	0	37.2327	30.2844	134.25	163.189	224.585	0
10667	1.631	971.585	w/o MS2: "2-((3R)-3-((3R,5S,7S,9S,10S,13R,14S,17R)-3,7-dihydroxy-10,13-dimethylhexadecahydro-1H-cyclopenta[a]phenanthren-17-yl)butanamido)ethane-1-sulfonic acid"	[2M+H]+	null	0.05	FALSE	-1	971.57	C25H43NO6S	Dihydroxy bile acids, alcohols and derivatives	UTTMPNQHQIRCGZ-ZQMFMVRBSA-N	[H][C@@]12[C@@H](O)C[C@]3([H])C[C@H](O)CC[C@]3(C)[C@H]1CC[C@@]4(C)[C@H]2CC[C@@H]4[C@@H](CC(NCCS(=O)(O)=O)=O)C	530	FALSE	TRUE	FALSE	Normalized unit: Intensity; Annotation method: MSMS-Private-pos-VS18_2	FALSE	FALSE	null	0	446	90	0	0	0	93	0	134	0	0	0	0	0	608	210	224	209	0	460	0	814	294	62	127	0	794	120	494	0	0	382	0	597	262	1052	192	275	130	0	820	66	0	178.667	0	46.625	44.5833	0	347.375	222.792	369.333	94.25	0	469.146	127.229	286.292	506.208	316.771	33	236.228	0	65.9377	77.2206	0	226.153	230.134	412.038	46.3155	0	337.933	220.367	299.038	474.296	440.702	46.669
10668	1.604	971.626	Unknown	[M+H]+	null	0.02	FALSE	null	null	null	null	null	null	999	FALSE	FALSE	FALSE	Normalized unit: Intensity	FALSE	FALSE	null	113	382	604	0	269	127	0	54	0	159	0	0	170	132	963	279	853	0	0	314	177	552	325	0	0	0	773	498	0	173	514	271	71	432	278	816	1073	669	0	0	535	0	0	366.167	131.917	26.875	53	100.667	698.042	104.583	351.5	0	0	423.417	319.208	260.292	852.542	178.417	0	245.995	134.574	38.007	91.7987	89.3341	367.278	181.144	189.245	0	0	391.644	175.199	181.301	204.509	309.027	0
10669	1.607	971.789	Unknown	[M+H]+	null	0.07	FALSE	null	null	null	null	null	null	999	FALSE	FALSE	FALSE	Normalized unit: Intensity	FALSE	FALSE	null	872	676	1119	408	483	753	0	174	1900	521	360	1031	892	910	407	478	223	1115	394	751	1034	1072	428	0	0	104	444	397	649	754	811	848	832	134	617	799	691	676	683	1090	560	0	0	888.771	548.25	86.8438	926.979	944.292	369.021	753.125	844.583	0	104	496.271	804.521	527.708	722.167	777.75	0	221.937	181.541	122.816	846.081	75.4636	131.469	360.507	361.472	0	0	134.072	47.3769	357.807	67.097	277.57	0
10670	1.566	972.094	Unknown	[M+H]+	null	0.09	FALSE	null	null	null	null	null	null	999	FALSE	FALSE	FALSE	Normalized unit: Intensity	FALSE	FALSE	null	240	190	374	486	0	226	0	0	273	586	503	158	159	346	326	544	134	216	671	458	642	551	396	0	0	0	525	776	127	217	269	227	324	601	461	210	307	336	316	796	159	0	0	268.083	237.625	0	454.062	220.688	334.75	448.688	529.292	0	0	476.333	237.854	461.771	284.542	423.542	0	95.2813	243.378	0	162.155	108.148	204.732	227.586	124.435	0	0	327.33	27.6177	138.564	65.9112	332.259	0
10671	1.634	972.134	w/o MS2: Chebulagic acid	[M+NH4]+	null	0.02	FALSE	4.88	972.131	C41H30O27	Hydrolyzable tannins	HGJXAVROWQLCTP-HAUUXRRISA-N	O=C(O)CC1C(=O)OC2C3OC(OC(=O)C4=CC(O)=C(O)C(O)=C4)C(OC(=O)C5=CC(O)=C(O)C=6OC(=O)C(O)C1C65)C2OC(=O)C7=CC(O)=C(O)C(O)=C7C=8C(O)=C(O)C(O)=CC8C(=O)OC3	530	FALSE	TRUE	FALSE	Normalized unit: Intensity; Annotation method: MSMS-Private-pos-VS18_2	FALSE	FALSE	null	148	242	288	0	190	198	0	0	203	0	0	247	201	288	446	0	133	135	196	321	194	200	160	0	0	0	195	129	617	150	0	0	134	236	206	595	366	923	278	418	572	0	0	226	129.583	0	67.6667	245.417	193.188	217.333	184.5	0	0	313.75	50.0833	192	627.729	422.917	0	71.7683	112.289	0	117.202	43.6465	229.114	94.9027	21	0	0	264.672	86.7469	52.5934	279.992	146.806	0
10672	1.573	972.164	Unknown	[M+2H]2+	null	0.02	FALSE	null	null	null	null	null	null	999	FALSE	FALSE	FALSE	Normalized unit: Intensity	FALSE	FALSE	null	199	294	128	0	158	143	66	0	236	112	215	168	160	170	591	272	264	0	222	0	385	0	145	0	143	0	0	0	341	260	0	198	176	208	229	0	276	614	153	235	214	0	72	206.667	100.417	32.75	187.854	165.75	375.688	73.8333	176.771	71.625	0	113.75	152.833	204.167	296.646	200.833	35.75	83.4073	87.2755	46.3155	66.367	4.86698	186.125	127.883	194.457	101.293	0	197.021	135.883	27.0536	307.764	42.4944	50.5581
10673	1.643	972.278	w/o MS2: Man2G0 Fragment a	[M+H]+	null	0.16	FALSE	-1	972.3	C36H61N3O26	null	null	null	530	FALSE	TRUE	FALSE	Normalized unit: Intensity; Annotation method: MSMS-Private-pos-VS18_2	FALSE	FALSE	null	415	444	321	148	375	257	0	17	460	204	502	355	0	572	2256	260	1202	194	314	154	674	539	251	0	0	0	84	1228	284	647	429	366	366	0	533	537	325	906	396	211	614	0	54	393.354	260.188	8.625	388.271	308.875	1239.5	220.833	488.021	0	0	531.979	480.562	299.5	589.146	407.208	27	64.4008	113.652	12.1976	161.178	288.661	998.212	83.0667	215.909	0	0	611.109	147.58	272.484	294.239	201.71	38.1838
10674	1.496	972.289	w/o MS2: Man2G0 Fragment a	[M+H]+	null	0.09	FALSE	-1	972.3	C36H61N3O26	null	null	null	530	FALSE	TRUE	FALSE	Normalized unit: Intensity; Annotation method: MSMS-Private-pos-VS18_2	FALSE	FALSE	null	338	228	242	463	360	214	0	961	274	767	99	539	639	316	375	474	400	538	566	234	652	82	264	0	0	0	466	469	220	500	300	354	247	248	532	135	677	448	401	328	148	0	122	268.917	345.542	480.625	379.708	497.771	416.375	445.812	332.917	0	0	384.917	384.438	342.417	420.083	292.542	61.125	60.021	125.413	679.706	346.494	165.327	51.6869	184.412	290.971	0	0	143.043	103.506	164.13	271.899	130.372	86.4438
10675	1.624	972.318	w/o MS2: Man2G0 Fragment a	[M+H]+	null	0.02	FALSE	-1	972.3	C36H61N3O26	null	null	null	530	FALSE	TRUE	FALSE	Normalized unit: Intensity; Annotation method: MSMS-Private-pos-VS18_2	FALSE	FALSE	null	187	291	258	301	419	437	0	294	100	138	175	136	208	645	910	0	480	122	588	168	317	180	0	0	68	0	144	474	260	439	0	235	320	347	330	185	554	228	297	0	307	0	78	245.542	385.708	146.781	137.333	329.792	463.583	292.667	165.667	34.25	0	292.833	224.688	331.917	322.229	201.271	39	52.9685	73.9326	207.58	37.6267	275.036	455.361	257.025	158.985	48.4368	0	167.506	219.597	13.7848	201.838	174.376	55.1543
10676	1.631	972.433	Unknown	[M+H]+	null	0.02	FALSE	null	null	null	null	null	null	999	FALSE	FALSE	FALSE	Normalized unit: Intensity	FALSE	FALSE	null	0	0	208	0	176	356	66	0	193	197	0	278	0	439	162	127	1224	248	0	212	382	1099	0	0	59	0	0	524	504	0	0	339	300	392	330	1013	318	0	248	128	223	76	52	69.3333	177.396	33.125	129.917	238.771	504.083	153.333	493.792	29.625	0	342.625	112.958	340.854	443.562	199.583	63.75	120.089	177.972	46.8458	112.531	221.932	623.268	134.039	557.988	41.8961	0	296.89	195.65	46.8352	518.224	62.9793	17.3241
10677	1.487	972.511	w/o MS2: NCGC00381234-01_C48H74O19_6-Deoxyhexopyranosyl-(1->4)-[hexopyranosyl-(1->6)]-1-O-[27-hydroxy-3,27,28-trioxolup-20(29)-en-28-yl]hexopyranose	[M+NH4]+	null	0.02	FALSE	-1	972.516	C48H74O19	Triterpene saponins	LSHAJDRFVTXNOB-UHFFFAOYSA-N	CC1OC(OC2C(O)C(O)C(OC2COC3OC(CO)C(O)C(O)C3O)OC(=O)C45CCC(C4C6CCC7C8(C)CCC(=O)C(C)(C)C8CCC7(C)C6(CC5)C(O)=O)C(C)=C)C(O)C(O)C1O	530	FALSE	TRUE	FALSE	Normalized unit: Intensity; Annotation method: MSMS-Private-pos-VS18_2	FALSE	FALSE	null	205	178	198	374	139	448	0	0	64	177	190	100	76	85	356	298	0	0	512	236	105	143	461	0	158	0	135	175	324	210	300	324	385	324	184	0	111	70	0	698	121	0	0	194	319.958	0	143.417	87.25	217.938	249.646	236.396	78.75	0	211.333	277.958	297.521	60.3333	273.083	0	14.0512	161.234	0	69.5028	12.1244	191.016	256.472	195.828	111.369	0	99.788	59.8399	102.755	56.1278	373.336	0
10678	1.622	972.519	w/o MS2: 6-Deoxyhexopyranosyl-(1->4)-[hexopyranosyl-(1->6)]-1-O-(27-hydroxy-3,27,28-trioxolup-20(29)-en-28-yl)hexopyranose	[M+NH4]+	null	0.07	FALSE	6.59	972.516	C48H74O19	Triterpene saponins	LSHAJDRFVTXNOB-KARVGZQTSA-N	O=C(O)C12CCC3(C(=O)OC4OC(COC5OC(CO)C(O)C(O)C5O)C(OC6OC(C)C(O)C(O)C6O)C(O)C4O)CCC(C(=C)C)C3C2CCC7C8(C)CCC(=O)C(C)(C)C8CCC71C	530	FALSE	TRUE	FALSE	Normalized unit: Intensity; Annotation method: MSMS-Private-pos-VS18_2	FALSE	FALSE	null	0	298	224	157	176	220	0	0	206	0	146	0	0	200	791	362	1938	0	0	0	0	1312	194	0	158	0	584	789	356	265	196	273	382	529	199	319	264	144	120	0	1542	0	138	174.167	184.417	0	117.333	66.8333	1030.15	0	501.917	78.75	0	576.417	244.333	369.979	242.583	554	68.875	155.245	32.5541	0	106.021	115.759	814.886	0	708.407	111.369	0	216.626	42.4797	165.325	89.6571	858.149	97.404
10679	1.632	972.552	w/o MS2: (3.beta.,5.Xi.,9.Xi.)-23-Hydroxy-3-((pentopyranosyl-(1->3)-6-deoxyhexopyranosyl-(1->4)-6-O-acetylhexopyranosyl)oxy)olean-12-en-28-oic acid	[M+NH4]+	null	0.07	FALSE	7.53	972.553	C49H78O18	Triterpene saponins	JDQAJUDONPAIME-KAOHWJMUSA-N	[H]C12C3=CCC4C5(C)CCC(OC6OC(COC(=O)C)C(OC7OC(C)C(O)C(OC8OCC(O)C(O)C8O)C7O)C(O)C6O)C(C)(CO)C5CCC4(C)C3(C)CCC2(C(=O)O)CCC(C)(C)C1	530	FALSE	TRUE	FALSE	Normalized unit: Intensity; Annotation method: MSMS-Private-pos-VS18_2	FALSE	FALSE	null	120	112	94	153	0	0	0	0	261	173	159	0	254	0	1293	127	847	260	0	460	94	884	636	0	70	0	257	696	0	0	0	0	802	881	410	399	321	0	0	0	713	0	0	108.25	50.9167	0	197.417	84.7083	755.625	239.833	538.167	35.125	0	317.562	0	697.354	240.083	237.688	0	13.3487	88.1903	0	55.2932	146.719	588.213	230.413	403.663	49.6743	0	351.776	0	252.2	211.521	411.687	0
10680	1.492	972.582	Unknown	[M+H]+	null	0.02	FALSE	null	null	null	null	null	null	999	FALSE	FALSE	FALSE	Normalized unit: Intensity	FALSE	FALSE	null	500	0	77	295	113	108	0	0	182	206	0	138	239	667	394	342	91	0	209	147	456	245	299	0	0	0	0	0	174	72	269	421	270	208	188	259	128	184	97	191	74	0	0	192.333	172	0	129.25	348.354	275.354	118.833	333.458	0	0	57.9167	253.708	222.021	190.396	120.583	0	269.018	106.557	0	112.589	280.9	161.957	107.48	109.821	0	0	100.315	175.118	42.6303	65.3647	61.7987	0
10681	1.616	972.653	Unknown	[M+H]+	null	0.12	FALSE	null	null	null	null	null	null	999	FALSE	FALSE	FALSE	Normalized unit: Intensity	FALSE	FALSE	null	265	1072	538	861	286	0	0	65	158	0	611	433	0	309	1001	1108	1214	115	550	392	1207	687	515	0	0	0	775	1249	448	146	286	322	323	767	1357	1247	296	1170	664	795	1577	0	0	624.938	382.104	32.375	256.521	247.375	1107.33	352.667	803.125	0	0	824.083	251.167	815.562	904.417	1011.98	0	410.697	438.462	45.7852	317.105	222.972	106.501	220.308	360.604	0	0	402.676	93.1683	518.552	527.877	493.385	0
10682	1.509	972.671	Unknown	[M+H]+	null	0.05	FALSE	null	null	null	null	null	null	999	FALSE	FALSE	FALSE	Normalized unit: Intensity	FALSE	FALSE	null	410	153	381	208	213	134	0	0	162	592	492	389	595	315	120	926	126	0	289	140	461	217	1136	0	0	0	250	382	258	885	1722	356	444	311	283	177	0	120	146	394	198	0	0	314.646	184.875	0	415.312	432.833	390.583	143.167	604.542	0	0	296.333	987.438	345.812	98.8333	246.167	0	140.533	44.5458	0	225.361	145.366	463.481	144.518	476.047	0	0	73.8788	688.882	85.9311	90.2917	130.928	0
10683	1.613	972.687	Unknown	[M+2H]2+	null	0.16	FALSE	null	null	null	null	null	null	999	FALSE	FALSE	FALSE	Normalized unit: Intensity	FALSE	FALSE	null	1445	1583	629	1056	1646	755	0	104	1118	2820	1267	514	942	388	1968	1911	2100	424	1783	1071	1557	880	1388	61	0	0	255	1279	567	204	852	674	1807	785	860	1547	570	1152	1294	587	1124	0	0	1219.19	1152.19	52.125	1735.17	614.542	1992.9	1092.65	1275.27	30.375	0	700.646	576.667	1150.6	1089.46	1001.96	0	515.543	453.435	73.7159	942.673	290.672	97.336	679.793	352.327	42.9567	0	524.714	334.302	569.801	491.482	369.295	0
10684	1.569	972.747	Unknown	[M+2H]2+	null	0.19	FALSE	null	null	null	null	null	null	999	FALSE	FALSE	FALSE	Normalized unit: Intensity	FALSE	FALSE	null	2360	1572	2575	3398	2115	3022	0	53	3104	4457	3810	3959	2228	4060	2064	2637	1070	2313	3917	2767	3558	2572	2234	94	116	0	3904	3115	3562	2679	1758	3769	2717	3066	2875	1923	3003	2231	3954	3698	2855	0	0	2169.19	2845.1	26.375	3790.62	3415.83	1923.48	2998.77	2787.81	105.25	0	3527	2735.6	2886.21	2385.73	3502.54	0	527.893	659.791	37.2999	676.969	1030.31	792.674	826.758	688.088	15.2028	0	396.018	1006.8	174.929	556.503	574.911	0
10685	1.576	972.825	Unknown	[M+H]+	null	0.05	FALSE	null	null	null	null	null	null	999	FALSE	FALSE	FALSE	Normalized unit: Intensity	FALSE	FALSE	null	394	512	380	482	324	1148	0	0	204	557	647	596	710	880	257	249	151	1148	202	172	180	156	341	0	0	0	0	362	568	556	182	362	144	243	324	209	397	118	341	566	141	0	0	428.458	651.417	0	469.104	728.875	218.979	507.417	225.833	0	0	309.812	366.458	237.312	241.375	349.396	0	72.4537	437.132	0	234.162	143.074	58.7851	554.741	100.227	0	0	287.453	187.292	90.1035	142.271	212.685	0
10686	1.582	972.859	Unknown	[M+2H]2+	null	0.02	FALSE	null	null	null	null	null	null	999	FALSE	FALSE	FALSE	Normalized unit: Intensity	FALSE	FALSE	null	0	1143	132	66	269	1186	0	0	0	265	186	416	163	114	184	0	136	192	148	248	265	0	130	0	78	0	0	0	76	621	394	157	78	80	0	0	130	0	0	161	0	0	0	424.917	506.833	0	150.312	231.083	106.583	196.146	131.583	39	0	25.4167	390.667	52.75	43.3333	53.75	0	625.358	596.538	0	136.099	161.95	95.3416	50.1305	132.51	55.1543	0	44.023	231.89	45.6967	75.0555	93.0977	0
10687	1.558	973.18	Unknown	[M+2H]2+	null	0.02	FALSE	null	null	null	null	null	null	999	FALSE	FALSE	FALSE	Normalized unit: Intensity	FALSE	FALSE	null	323	636	0	133	0	244	0	0	264	245	148	0	216	240	480	639	156	165	490	207	270	461	523	0	0	0	245	0	0	168	899	0	150	139	158	176	0	0	186	201	0	0	0	319.417	125.75	0	218.917	151.958	425.042	287.333	417.854	0	0	81.5833	355.625	148.833	58.6667	129.083	0	317.763	122.286	0	62.632	132.118	245.757	176.766	132.173	0	0	141.306	478.291	9.40855	101.614	112.032	0
10688	1.577	973.277	w/o MS2: Man5G1S NeuAc(2-3) Hybrid	[M+Fe]2+	null	0.44	FALSE	-1	973.297	C71H118N4O54	null	null	null	530	FALSE	TRUE	FALSE	Normalized unit: Intensity; Annotation method: MSMS-Private-pos-VS18_2	FALSE	FALSE	null	1712	826	1418	1880	1418	1419	124	80	2344	1204	1525	1619	1507	1789	972	1358	1355	1700	1471	2000	1120	1153	1004	0	119	60	1192	1244	1556	1639	1210	996	1439	925	1631	781	986	1446	1266	1750	679	52	93	1318.6	1572.1	101.875	1691.08	1638.08	1228.1	1723.73	1092.31	59.375	60.25	1330.46	1281.88	1332.04	1071.1	1232.06	72.5	451.398	266.592	30.9359	588.057	142.165	222.123	265.239	78.0424	83.9689	0	196.817	327.388	365.094	340.728	536.355	28.6378
10689	1.604	973.316	w/o MS2: .alpha.-Cyclodextrin	[M+H]+	null	0.02	FALSE	2.69	973.324	C36H60O30	Oligosaccharides	HFHDHCJBZVLPGP-RWMJIURBSA-N	[H]C12OC(CO)C([H])(OC3([H])OC(CO)C([H])(OC4([H])OC(CO)C([H])(OC5([H])OC(CO)C([H])(OC6([H])OC(CO)C([H])(OC7([H])OC(CO)C([H])(O1)C(O)C7O)C(O)C6O)C(O)C5O)C(O)C4O)C(O)C3O)C(O)C2O	530	FALSE	TRUE	FALSE	Normalized unit: Intensity; Annotation method: MSMS-Private-pos-VS18_2	FALSE	FALSE	null	407	408	897	177	149	349	0	65	386	460	140	326	335	893	134	304	0	328	215	220	394	0	197	0	0	0	234	0	434	0	263	215	192	219	117	203	189	167	235	131	132	0	0	570.75	224.771	32.375	328.479	518	146.25	254.25	197.188	0	0	222.833	159.333	176.167	186.062	166	0	282.325	108.101	45.7852	167.642	324.573	152.465	63.7122	197.125	0	0	217.465	140.016	52.8112	18.1189	59.7578	0
10690	1.575	973.448	w/o MS2: 1-{2-[(2-Amino-6-hydroxy-9H-purin-9-yl)methoxy]ethoxy}-3-methyl-1-oxo-2-butanamine	[3M+H]+	null	0.16	FALSE	2.58	973.471	C13H20N6O4	Alpha amino acid esters	HDOVUKNUBWVHOX-QMMMGPOBSA-N	O=C(OCCOCN1C=NC=2C(=O)NC(=NC21)N)C(N)C(C)C	530	FALSE	TRUE	FALSE	Normalized unit: Intensity; Annotation method: MSMS-Private-pos-VS18_2	FALSE	FALSE	null	268	313	457	378	656	153	64	0	438	395	130	528	193	637	279	359	693	310	174	552	400	617	360	0	0	80	981	361	267	919	277	563	962	481	373	445	662	930	392	467	122	90	0	346.104	395.708	32	321.25	452.896	443.896	345.312	459.146	0	79.5	536.458	586.479	605.375	678.958	326.812	45.125	98.3015	252.154	45.2548	166.818	231.588	219.59	191.803	138.205	0	0	387.931	321.751	313.233	243.248	181.698	63.8164
10691	1.505	973.651	w/o MS2: (30E,34E)-2,6,10,14,18,22,26,30,34-nonamethyl-36-[3,4,5-trihydroxy-6-(hydroxymethyl)oxan-2-yl]oxyhexatriaconta-30,34-diene-2,6,10,14,18,22,26,27-octol	[M+K]+	null	0.07	FALSE	-1	973.659	C51H98O14	Polyterpenoids	ROOSGBDAZNISLI-XUBBLTFPSA-N	OCC1OC(OCC=C(C)CCC=C(C)CCC(O)C(O)(C)CCCC(O)(C)CCCC(O)(C)CCCC(O)(C)CCCC(O)(C)CCCC(O)(C)CCCC(O)(C)C)C(O)C(O)C1O	530	FALSE	TRUE	FALSE	Normalized unit: Intensity; Annotation method: MSMS-Private-pos-VS18_2	FALSE	FALSE	null	153	221	244	175	536	0	0	0	343	288	114	549	407	136	90	352	180	68	575	0	542	121	191	0	0	0	374	194	99	513	150	181	0	0	234	112	189	338	314	112	191	0	59	206.396	237.104	0	248.042	364.188	207.292	214.5	284.562	0	0	222.25	281.146	78.1667	213.125	205.833	29.5	47.3136	273.332	0	119.675	209.994	133.3	314.075	225.372	0	0	139.452	201.354	135.389	114.365	101.566	41.7193
10692	1.627	973.656	w/o MS2: (30E,34E)-2,6,10,14,18,22,26,30,34-nonamethyl-36-[3,4,5-trihydroxy-6-(hydroxymethyl)oxan-2-yl]oxyhexatriaconta-30,34-diene-2,6,10,14,18,22,26,27-octol	[M+K]+	null	0.14	FALSE	-1	973.659	C51H98O14	Polyterpenoids	ROOSGBDAZNISLI-XUBBLTFPSA-N	OCC1OC(OCC=C(C)CCC=C(C)CCC(O)C(O)(C)CCCC(O)(C)CCCC(O)(C)CCCC(O)(C)CCCC(O)(C)CCCC(O)(C)CCCC(O)(C)C)C(O)C(O)C1O	530	FALSE	TRUE	FALSE	Normalized unit: Intensity; Annotation method: MSMS-Private-pos-VS18_2	FALSE	FALSE	null	332	719	854	204	0	0	0	0	0	204	0	83	0	175	772	788	1476	0	238	363	127	626	0	0	0	0	84	351	311	0	403	755	588	663	949	1605	310	838	621	430	706	0	0	634.896	68	0	68	86.1667	1011.94	200.417	251.167	0	0	248.604	385.958	733.271	917.729	585.542	0	271.319	117.779	0	117.779	87.6614	402.127	184.349	331.004	0	0	143.935	377.842	190.404	651.205	141.004	0
10693	1.544	973.703	Unknown	[M+2H]2+	null	0.07	FALSE	null	null	null	null	null	null	999	FALSE	FALSE	FALSE	Normalized unit: Intensity	FALSE	FALSE	null	386	1114	556	538	656	618	0	0	467	1089	501	810	598	862	493	1181	530	598	506	410	432	436	187	0	141	0	153	584	324	245	398	818	812	602	319	737	348	536	426	518	480	0	0	685.125	603.979	0	685.438	756.521	734.583	504.667	351.958	70.5	0	353.479	486.854	577.771	540.5	474.688	0	380.973	59.8583	0	349.96	139.835	386.961	94.2634	142.653	99.7021	0	217.052	296.547	247.467	194.285	46.294	0
10694	1.611	973.836	Unknown	[M+H]+	null	0.02	FALSE	null	null	null	null	null	null	999	FALSE	FALSE	FALSE	Normalized unit: Intensity	FALSE	FALSE	null	419	467	184	0	0	696	72	0	357	502	526	382	0	283	226	226	189	549	173	275	0	194	298	69	0	0	0	183	495	420	811	74	0	323	0	88	194	0	0	219	0	0	0	356.708	232.042	36.25	461.708	221.667	213.75	332.5	163.938	34.375	0	225.938	435.312	107.75	94	72.9167	0	151.667	401.908	51.2652	91.3633	198.342	21.6506	194.571	151.165	48.6136	0	250.029	368.942	186.628	97.2757	126.295	0
10695	1.578	974.089	Unknown	[M+2H]2+	null	0.05	FALSE	null	null	null	null	null	null	999	FALSE	FALSE	FALSE	Normalized unit: Intensity	FALSE	FALSE	null	527	320	364	297	525	466	0	0	128	0	0	158	450	180	258	313	306	832	597	336	205	226	562	0	88	76	318	462	617	125	695	265	225	449	624	552	600	556	272	392	1044	0	0	403.688	429.458	0	42.75	262.667	292.271	588.167	331.208	44.25	75.75	465.938	361.729	432.604	569.562	569.479	0	108.998	118.507	0	74.0452	162.575	29.6451	248.052	200.544	62.579	0	149.468	296.965	199.997	26.6358	415.715	0
10696	1.591	974.198	w/o MS2: NCGC00385459-01!(3R,4R,5R)-3-hydroxy-4,5-bis[(3,4,5-trihydroxybenzoyl)oxy]cyclohexene-1-carboxylic acid [IIN-based on: CCMSLIB00000848156]	[2M+NH4]+	null	0.05	FALSE	-1	974.183	C21H18O13	Galloyl esters	UFDJVOQZZQZYJG-IIDMSEBBSA-N	O[C@@H]1C=C(C[C@@H](OC(=O)C2=CC(O)=C(O)C(O)=C2)[C@@H]1OC(=O)C3=CC(O)=C(O)C(O)=C3)C(O)=O	530	FALSE	TRUE	FALSE	Normalized unit: Intensity; Annotation method: MSMS-Private-pos-VS18_2	FALSE	FALSE	null	316	668	239	0	362	466	0	54	236	340	162	164	0	135	336	1264	397	143	0	0	539	0	0	0	0	56	246	266	249	218	165	213	445	258	128	635	0	260	311	475	117	97	0	407.917	275.896	26.75	246.125	99.75	665.458	47.6667	179.667	0	55.5	253.75	198.833	277.021	298.062	301.042	48.5	228.996	244.493	37.8302	89.1199	87.6153	518.966	82.5611	311.192	0	0	10.6683	29.4293	158.887	319.096	179.156	68.5894
10697	1.609	974.284	w/o MS2: Navitoclax	[M+H]+	null	0.37	FALSE	7.33	974.303	C47H55ClF3N5O6S3	Phenylpiperazines	JLYAXFNOILIKPP-KXQOOQHDSA-N	O=C(NS(=O)(=O)C1=CC=C(NC(CSC=2C=CC=CC2)CCN3CCOCC3)C(=C1)S(=O)(=O)C(F)(F)F)C4=CC=C(C=C4)N5CCN(CC6=C(C=7C=CC(Cl)=CC7)CCC(C)(C)C6)CC5	530	FALSE	TRUE	FALSE	Normalized unit: Intensity; Annotation method: MSMS-Private-pos-VS18_2	FALSE	FALSE	null	731	523	1399	586	1630	572	0	53	656	572	168	1142	257	731	2328	828	1484	746	546	726	576	658	488	0	94	0	694	1442	683	609	470	836	1494	516	1320	855	429	1170	703	508	811	0	106	884.396	929.208	26.5312	465.229	709.896	1546.27	672.812	574.146	47.125	0	939.562	638.583	1110.23	817.708	674.188	53	457.251	607.16	37.5209	261.234	442.88	751.936	110.496	84.8589	66.6448	0	435.429	184.862	521.691	371.752	153.85	74.9533
10698	1.607	974.319	w/o MS2: Navitoclax	[M+H]+	null	0.02	FALSE	7.33	974.303	C47H55ClF3N5O6S3	Phenylpiperazines	JLYAXFNOILIKPP-KXQOOQHDSA-N	O=C(NS(=O)(=O)C1=CC=C(NC(CSC=2C=CC=CC2)CCN3CCOCC3)C(=C1)S(=O)(=O)C(F)(F)F)C4=CC=C(C=C4)N5CCN(CC6=C(C=7C=CC(Cl)=CC7)CCC(C)(C)C6)CC5	530	FALSE	TRUE	FALSE	Normalized unit: Intensity; Annotation method: MSMS-Private-pos-VS18_2	FALSE	FALSE	null	774	226	267	205	200	168	0	0	266	211	216	307	202	520	508	206	754	287	182	179	183	0	173	0	0	53	0	782	240	277	556	310	249	358	325	173	194	253	190	0	214	0	0	422.188	190.833	0	231.167	342.958	489.396	215.875	118.583	0	53	340.5	381.208	310.5	206.583	134.854	0	305.231	20.1313	0	30.4757	162.369	274.205	61.9361	102.812	0	0	400.326	152.277	55.8915	41.4535	117.405	0
10699	1.638	974.417	w/o MS2: G0-3Ac b	[M+H]+	null	0.02	FALSE	-1	974.4	C56H90N4O39	null	null	null	530	FALSE	TRUE	FALSE	Normalized unit: Intensity; Annotation method: MSMS-Private-pos-VS18_2	FALSE	FALSE	null	140	0	291	257	178	198	0	104	322	149	248	180	208	233	339	140	883	201	119	283	0	860	224	86	0	0	0	381	0	288	0	474	406	193	207	1002	441	367	337	108	189	0	0	143.667	211.188	52.25	239.667	207	454.104	201	361.125	43.25	0	126.958	253.875	268.333	603.229	211.333	0	145.405	41.1029	73.8927	86.7739	26.5141	384.265	81.8753	446.152	61.1647	0	219.898	238.698	118.996	347.204	116.282	0
10700	1.632	974.466	Unknown	[M+H]+	null	0.05	FALSE	null	null	null	null	null	null	999	FALSE	FALSE	FALSE	Normalized unit: Intensity	FALSE	FALSE	null	228	100	305	185	0	262	0	0	197	0	185	358	0	373	1174	130	1238	166	156	115	224	1409	301	0	0	0	305	0	274	355	90	235	299	314	134	316	612	462	321	162	344	0	62	211.312	149.083	0	127.25	243.833	847.25	145.583	644.896	0	0	193.083	226.583	248.667	463.146	275.729	30.75	103.39	134.764	0	110.372	211.29	621.545	26.9309	663.238	0	0	167.92	132.962	100.019	147.911	99.3801	43.4871
10701	1.631	974.508	w/o MS2: Rose bengal	[M+H+2i]+	null	0.05	FALSE	7.6	974.504	C20H4Cl4I4O5	Xanthenes	VDNLFJGJEQUWRB-UHFFFAOYSA-N	[OH]C(=[O])C1=C(C([Cl])=C([Cl])C([Cl])=C1[Cl])C1=C2C=C([I])C(=[O])C([I])=C2[O]C2=C([I])C([OH])=C([I])C=C12	530	FALSE	TRUE	FALSE	Normalized unit: Intensity; Annotation method: MSMS-Private-pos-VS18_2	FALSE	FALSE	null	179	148	0	88	0	243	0	84	277	0	0	0	160	244	465	94	0	0	0	302	310	2098	0	0	0	88	385	929	391	161	0	225	478	1001	122	382	600	0	135	0	748	120	64	108.917	110.417	41.875	92.4583	134.75	186.375	100.667	802.854	0	88.25	568.125	128.75	533.604	327.542	294.438	91.625	95.6512	123.007	59.2202	160.143	123.983	245.749	174.36	1132.38	0	0	312.163	115.967	441.836	303.859	398.821	39.4212
10702	1.63	974.538	w/o MS2: NCGC00384539-01_C48H76O19_Hexopyranose, 1-O-[(3beta,5xi,9xi)-3-[(6-deoxy-4-O-hexopyranosyl-alpha-L-mannopyranosyl)oxy]-27-hydroxy-27,28-dioxours-12-en-28-yl]-	[M+NH4]+	null	0.05	FALSE	-1	974.532	C48H76O19	Triterpene saponins	SDMFWFQLYZEILE-IJIFUICFSA-N	C[C@@H]1CC[C@@]2(CC[C@]3(C(O)=O)\C(=C/CC4[C@@]5(C)CC[C@H](O[C@@H]6O[C@@H](C)[C@H](OC7OC(CO)C(O)C(O)C7O)[C@@H](O)[C@H]6O)C(C)(C)C5CC[C@@]34C)[C@@H]2[C@H]1C)C(=O)OC8OC(CO)C(O)C(O)C8O	530	FALSE	TRUE	FALSE	Normalized unit: Intensity; Annotation method: MSMS-Private-pos-VS18_2	FALSE	FALSE	null	0	618	205	0	0	176	0	0	0	155	0	0	0	0	1328	154	1000	0	0	0	0	1472	447	162	56	0	0	222	0	136	269	299	0	709	566	449	227	0	124	0	485	0	72	274.458	58.6667	0	51.5833	0	826.958	0	639.667	109	0	74.0833	234.625	425.021	225.479	202.792	35.75	314.821	101.614	0	89.345	0	605.626	0	754.507	75.3069	0	128.316	86.4734	375.013	224.723	251.796	50.5581
10703	1.494	974.605	Unknown	[M+H]+	null	0.16	FALSE	null	null	null	null	null	null	999	FALSE	FALSE	FALSE	Normalized unit: Intensity	FALSE	FALSE	null	312	282	258	126	492	362	0	0	131	294	697	198	472	519	1020	400	560	134	185	356	606	492	1140	0	0	0	705	281	254	179	297	450	433	832	404	649	608	609	393	125	300	0	0	284.188	326.396	0	373.917	396.438	660.208	225.146	746.292	0	0	413.583	308.812	556.5	621.729	272.667	0	27.1457	185.601	0	291.505	173.636	322.04	116.233	345.945	0	0	252.892	136.104	239.172	23.4579	136.321	0
10704	1.522	974.703	Unknown	[M+H]+	null	0.26	FALSE	null	null	null	null	null	null	999	FALSE	FALSE	FALSE	Normalized unit: Intensity	FALSE	FALSE	null	509	559	341	1092	476	1056	0	0	753	1133	1318	1304	1370	1323	1000	798	344	910	999	724	656	484	699	0	0	68	919	1482	355	611	929	215	362	441	605	726	526	548	503	840	411	0	0	469.583	874.646	0	1068.1	1332.08	714.146	877.75	612.646	0	68.5	918.854	585.042	468.958	600.208	584.562	0	114.486	345.892	0	287.783	33.6982	336.203	139.94	113.885	0	0	563.281	357.825	124.075	109.86	225.894	0
10705	1.591	974.732	Unknown	[M+H]+	null	0.16	FALSE	null	null	null	null	null	null	999	FALSE	FALSE	FALSE	Normalized unit: Intensity	FALSE	FALSE	null	6572	6189	1364	1255	5886	968	0	0	980	1309	1392	885	1083	1034	4029	5981	957	991	8380	716	2833	2192	634	59	0	0	2144	1834	1350	689	10514	1111	1643	1271	1589	6688	688	1359	1328	1946	931	0	0	4708.42	2702.98	0	1227	1000.56	3655.69	3362.19	1886.46	29.625	0	1776.08	4104.75	1500.98	2911.5	1401.56	0	2902.4	2760.26	0	218.027	103.238	2532.53	4347.94	1131.19	41.8961	0	400.043	5554.81	200.68	3287.87	511.244	0
10706	1.576	974.785	Unknown	[M+2H]2+	null	0.14	FALSE	null	null	null	null	null	null	999	FALSE	FALSE	FALSE	Normalized unit: Intensity	FALSE	FALSE	null	1128	5499	4651	725	136	5121	62	0	1051	6133	1526	748	346	699	465	426	402	6437	5622	536	982	281	1074	59	0	0	2214	365	591	1141	6257	4842	692	4618	1746	695	1590	6819	9118	1360	7938	0	72	3759.23	1993.75	30.75	2903.4	597.458	431.146	4198.52	778.979	29.5	0	1056.73	4079.85	2351.98	3034.27	6138.46	36	2317.96	2723.93	43.4871	2807.28	219.365	31.4769	3198.12	433.659	41.7193	0	1008.31	2641.82	2032.28	3307.86	4180.1	50.9117
10707	1.573	974.818	Unknown	[M+2H]2+	null	0.44	TRUE	null	null	null	null	null	null	999	FALSE	FALSE	FALSE	Normalized unit: Intensity	FALSE	FALSE	55.17074:12 58.14815:13 58.88465:16 61.26491:6 68.41328:15 68.42805:9 68.63753:35 70.56489:12 72.48262:37 75.61499:12 78.75671:12 79.73174:9 83.83004:9 84.22054:16 89.75472:22 90.97760:249 90.98498:12 91.00041:17 104.37420:12 107.25825:12 117.86613:7 120.19288:12 122.92380:213 122.97915:15 123.19897:53 123.20806:10 127.07092:8 128.47758:13 136.26560:7 149.73362:11 156.79721:6 157.88731:12 162.00252:6 168.24674:6 182.73008:6 189.65604:6 191.45706:6 197.27139:18 200.35301:30 203.70528:36 226.95213:670 226.95644:261 226.96266:73 228.35077:7 240.21787:5 241.67635:8 242.92522:8 250.70132:46 258.47679:8 278.05447:12 289.48471:21 295.26073:18 308.68300:16 309.15272:14 314.02028:12 317.56975:5 329.72077:12 336.30488:9 349.13712:57 360.68438:7 362.33358:19 362.93172:269 363.01997:8 363.21549:5 387.65757:9 398.71150:15 407.64470:33 410.91516:23 411.27078:6 429.57096:15 430.89316:153 430.91282:538 430.91838:740 430.92987:228 430.94229:9 430.94957:7 430.96404:7 430.99757:9 431.01639:10 431.03541:8 431.08693:11 431.11670:15 431.30571:31 431.48038:42 431.97068:19 436.45188:9 440.96961:11 440.99307:15 441.08191:22 454.39210:5 490.46036:8 492.40239:6 497.32023:18 498.98121:9 499.89806:146 499.91418:168 505.07765:8 505.52448:18 546.35321:12 558.86394:116 563.10072:54 563.11717:35 565.68169:16 566.89024:527 566.90157:838 566.91560:33 566.96296:14 567.04696:12 567.07219:12 567.31267:39 567.33415:16 567.63794:29 567.67169:9 567.76793:45 568.30968:18 568.32270:18 568.60706:10 568.62383:6 569.88196:16 587.76760:14 593.58073:12 614.64896:14 619.45414:16 625.75613:12 634.87038:682 634.87812:571 634.88949:524 634.90185:17 634.91560:6 634.92472:10 634.93435:28 634.94498:15 634.99422:7 635.00243:15 635.02062:8 635.27127:70 635.36563:191 635.39027:9 635.46392:38 635.47395:30 636.40640:36 636.42378:21 636.54945:19 643.91548:8 654.46955:10 663.91454:6 689.80867:6 692.47924:37 697.46778:22 702.85927:1269 702.86962:2439 702.88968:776 702.90730:84 702.92009:54 702.93087:36 702.99396:80 703.02578:14 703.03517:6 703.06396:71 703.20446:35 703.21479:33 703.63562:17 704.01927:34 705.14518:43 705.16114:29 705.23339:22 705.84166:11 706.46445:11 708.74040:15 720.43498:7 742.94767:12 746.42953:10 770.76415:7 770.77183:204 770.83221:74 770.84507:814 770.86230:1206 770.88454:53 770.89538:114 770.90509:40 770.91574:6 770.96343:9 771.02567:23 771.06415:13 771.14676:27 771.15898:59 771.17246:44 771.31327:76 771.34469:12 771.35985:11 771.36896:27 771.37827:6 771.42304:11 771.57168:32 771.59573:12 771.69098:15 771.79864:39 771.81544:18 771.83115:44 771.97635:51 771.99422:20 772.03488:13 772.04571:58 772.06377:14 773.53659:6 774.69042:32 774.70892:36 775.77078:17 789.37788:14 800.46434:16 805.33219:182 813.14333:21 823.84787:7 832.12051:139 832.48117:43 838.71776:12 838.73392:19 838.80796:423 838.83500:1205 838.84459:544 838.85966:510 838.88593:47 838.89851:10 838.90754:7 838.93240:9 838.94766:14 838.97420:13 839.00411:14 839.03808:9 839.05662:111 839.07456:55 839.16385:24 839.17372:26 839.83164:197 839.84781:278 839.87171:37 841.47803:53 844.11450:12 845.75444:21 846.35986:113 850.81285:37 856.78903:7 860.89548:42 860.90973:10 862.63639:26 870.40243:8 872.71983:31 872.99065:41 873.00826:25 875.23258:22 889.38675:44 889.51837:14 906.75497:112 906.82532:923 906.83447:155 906.88755:21 907.40464:12 908.22356:42 915.90503:21 918.64663:5 928.32972:20 935.64384:12 974.86137:247 974.88287:50 974.90779:7 975.77508:32 976.04396:40 977.14844:10	15726	12081	25093	16499	15465	10035	80	54	20879	6973	6798	21727	9059	13955	20055	22249	17610	16373	9892	21577	25240	12152	27681	0	0	0	20115	13165	12482	17029	6189	16941	14269	13104	16455	19152	28111	23554	17640	26723	11695	0	124	17633.5	13999.7	67	11549.9	14913.9	19971.2	15947.3	21690.9	0	0	15253.9	13386.4	14609.4	23605.6	18686	62	6712.13	3472.44	17.6777	8079.53	6388.26	2320.59	5854.28	8350.99	0	0	4223.45	6233.05	1701.22	4479.85	7568.54	87.6812
10708	1.568	974.904	Unknown	[M+2H]2+	null	0.05	FALSE	null	null	null	null	null	null	999	FALSE	FALSE	FALSE	Normalized unit: Intensity	FALSE	FALSE	null	124	7294	190	0	208	4873	0	89	0	0	318	142	127	0	134	228	185	4868	0	289	156	329	256	0	0	51	0	275	56	90	0	142	183	0	170	208	152	65	0	0	0	0	0	2535.83	1693.67	44.625	105.833	89.5	182.625	1719.17	246.792	0	51.25	110.25	77.3333	117.75	141.833	0	0	4120.83	2755.56	63.1093	183.309	77.8713	46.8677	2731.02	86.5168	0	0	145.187	72.0249	102.158	72.3422	0	0
10709	1.612	975.054	w/o MS2: Geraniin	[M+Na]+	null	0.02	FALSE	4.86	975.07	C41H28O27	Hydrolyzable tannins	WTKZYPVTAXZSEM-NFVJHDRASA-N	O=C1OCC2OC(OC(=O)C3=CC(O)=C(O)C(O)=C3)C4OC(=O)C5=CC(O)=C(O)C=6OC7(O)C(C(=CC(=O)C7(O)O)C(=O)OC2C4OC(=O)C8=CC(O)=C(O)C(O)=C8C=9C(O)=C(O)C(O)=CC19)C65	530	FALSE	TRUE	FALSE	Normalized unit: Intensity; Annotation method: MSMS-Private-pos-VS18_2	FALSE	FALSE	null	145	0	342	0	0	252	0	0	0	0	206	188	307	239	158	283	0	189	0	0	156	0	0	0	0	52	634	0	0	166	0	280	429	316	285	220	197	182	178	0	125	0	135	162.25	84.0833	0	68.5833	244.729	147.104	63.0833	52.0833	0	51.5	211.375	148.833	343.312	200.083	100.917	67.375	171.527	145.637	0	118.79	59.5508	141.97	109.264	90.211	0	0	366.112	140.934	75.6815	19.1578	91.362	95.2826
10710	1.623	975.2	w/o MS2: 4'-O-(Glucuronyl-(1-3)-2'-E-Feruloyl-O-glucuronyl)-(1-2)-glucuronyl Apigenin (NMR)	[M+H]+	null	0.02	FALSE	-1	975.204	C43H42O26	Flavonoid O-glucuronides	DZQSHMPRUIQXPF-LDHFKLKISA-N	COC1=CC(\C=C\C(=O)O[C@H]2[C@H](O[C@H]3[C@H](OC4=CC=C(C=C4)C4=CC(=O)C5=C(O)C=C(O)C=C5O4)O[C@@H]([C@@H](O)[C@@H]3O)C(O)=O)O[C@@H]([C@@H](O)[C@@H]2O[C@@H]2O[C@@H]([C@@H](O)[C@H](O)[C@H]2O)C(O)=O)C(O)=O)=CC=C1O	530	FALSE	TRUE	FALSE	Normalized unit: Intensity; Annotation method: MSMS-Private-pos-VS18_2	FALSE	FALSE	null	269	321	0	166	273	162	112	0	267	230	302	415	0	159	415	805	438	0	450	392	214	168	542	0	0	0	232	243	130	103	138	0	308	0	699	182	137	250	272	260	59	58	52	196.75	200.25	56	266.083	191.104	552.729	280.333	307.833	0	0	201.333	80.5	335.854	189.354	197.25	54.875	172.344	63.0243	79.196	36.0142	209.166	218.735	244.502	204.094	0	0	62.4747	71.8779	350.333	56.6287	120.094	4.41942
10711	1.6	975.273	Unknown	[M+H]+	null	0.02	FALSE	null	null	null	null	null	null	999	FALSE	FALSE	FALSE	Normalized unit: Intensity	FALSE	FALSE	null	308	382	264	836	579	275	0	104	805	682	558	1289	471	611	165	203	536	738	716	704	590	322	616	0	70	0	491	392	508	426	743	710	762	645	607	258	906	566	194	569	200	0	0	317.833	563.375	52.125	681.646	790.604	301.396	719.229	509.5	35.125	0	463.646	626.354	671.604	576.958	321.146	0	59.6358	280.452	73.7159	123.719	437.667	204.323	17.4576	162.561	49.6743	0	62.3662	174.053	80.6104	324.439	214.611	0
10712	1.579	975.308	w/o MS2: G0	[M+H]+	null	0.47	FALSE	4.33	975.3	C50H84N4O36	Acylaminosugars	WYUKJASPBYYQRJ-VSJOFRJTSA-N	CC(=O)NC1C(C(C(OC1O)CO)OC2C(C(C(C(O2)CO)OC3C(C(C(C(O3)COC4C(C(C(C(O4)CO)O)O)OC5C(C(C(C(O5)CO)O)O)NC(=O)C)O)OC6C(C(C(C(O6)CO)O)O)OC7C(C(C(C(O7)CO)O)O)NC(=O)C)O)O)NC(=O)C)O	530	FALSE	TRUE	FALSE	Normalized unit: Intensity; Annotation method: MSMS-Private-pos-VS18_2	FALSE	FALSE	null	1281	986	2149	1143	1134	1024	0	103	1375	441	334	1958	836	1730	3189	2962	1510	1479	948	1822	2587	1494	2144	0	0	0	1052	1619	1174	1441	648	1485	1592	1340	1248	1706	3528	1899	1691	2192	2146	0	0	1472.12	1100.65	51.625	716.833	1508.08	2554.02	1416.29	2075.06	0	0	1281.9	1191.15	1393.29	2377.6	2009.58	0	604.69	66.2077	73.0088	572.818	593.266	910.796	440.636	549.969	0	0	298.299	471.101	178.342	1001.31	277.125	0
10713	1.565	975.435	Unknown	[M+H]+	null	0.16	FALSE	null	null	null	null	null	null	999	FALSE	FALSE	FALSE	Normalized unit: Intensity	FALSE	FALSE	null	704	402	616	197	190	794	0	52	232	518	158	930	254	660	210	354	662	179	173	377	284	316	338	0	0	0	423	481	128	910	137	388	478	176	564	473	858	288	454	735	204	0	0	573.875	393.792	25.75	302.729	614.458	408.75	242.958	312.646	0	0	344.062	478.208	405.667	539.667	464.396	0	155.319	346.825	36.416	189.66	340.455	231.048	115.794	27.4102	0	0	188.879	394.381	203.717	290.831	265.313	0
10714	1.633	975.49	w/o MS2: Madecassoside	[M+H]+	null	0.05	FALSE	5.17	975.51	C48H78O20	Triterpene saponins	BNMGUJRJUUDLHW-HCZMHFOYSA-N	O=C(OC1OC(COC2OC(CO)C(OC3OC(C)C(O)C(O)C3O)C(O)C2O)C(O)C(O)C1O)C45CCC(C)C(C)C5C6=CCC7C8(C)CC(O)C(O)C(C)(CO)C8C(O)CC7(C)C6(C)CC4	530	FALSE	TRUE	FALSE	Normalized unit: Intensity; Annotation method: MSMS-Private-pos-VS18_2	FALSE	FALSE	null	130	168	120	0	0	0	60	0	0	0	194	0	160	233	272	178	571	165	0	225	244	787	208	0	0	0	153	114	159	157	115	274	266	144	275	196	278	106	186	215	568	0	0	139.333	0	30.125	64.8333	131	340.333	130.167	413.146	0	0	142.25	181.917	228.292	193.458	322.917	0	25.5616	0	42.6032	112.295	119.1	205.036	116.651	324.45	0	0	24.4336	82.0146	73.1152	86.0854	212.359	0
10715	1.619	975.606	Unknown	[M+H]+	null	0.09	FALSE	null	null	null	null	null	null	999	FALSE	FALSE	FALSE	Normalized unit: Intensity	FALSE	FALSE	null	352	626	240	394	0	0	0	0	0	0	0	167	0	0	1181	285	889	0	116	243	0	365	314	0	0	0	596	462	191	335	151	461	400	176	860	579	238	650	0	0	800	0	76	406.271	131.25	0	0	55.6667	784.938	119.583	226.458	0	0	416.333	315.583	478.812	489.062	266.708	38.125	198.29	227.332	0	0	96.4175	456.82	121.415	197.745	0	0	206.468	155.638	348.631	220.28	461.952	53.9169
10716	1.539	975.674	Unknown	[M+H]+	null	0.07	FALSE	null	null	null	null	null	null	999	FALSE	FALSE	FALSE	Normalized unit: Intensity	FALSE	FALSE	null	206	620	132	360	306	157	0	82	112	301	381	609	313	182	126	174	387	0	642	471	229	224	362	76	0	0	655	243	257	252	777	228	490	196	866	196	126	1321	102	566	422	0	0	319.292	274.292	40.75	264.667	367.833	229.229	370.917	271.854	38.25	0	384.958	418.896	517.458	547.875	363.354	0	263.126	105.025	57.6292	138.285	218.591	139.034	332.439	78.1551	54.0937	0	233.795	310.411	335.501	670.791	237.356	0
10717	1.628	975.69	Unknown	[M+H]+	null	0.07	FALSE	null	null	null	null	null	null	999	FALSE	FALSE	FALSE	Normalized unit: Intensity	FALSE	FALSE	null	609	836	408	409	625	285	0	0	0	195	0	715	549	279	460	308	1334	231	648	0	912	618	774	0	110	0	365	677	301	397	686	285	655	1007	89	1134	0	1321	621	581	602	0	0	617.833	439.688	0	64.9167	514.229	700.833	292.812	768.083	54.875	0	447.812	456.125	583.646	818.354	601.167	0	213.875	172.192	0	112.439	219.785	553.595	328.274	146.876	77.605	0	201.07	206.962	463.11	714.902	20.2841	0
10718	1.558	975.749	Unknown	[M+H]+	null	0.16	FALSE	null	null	null	null	null	null	999	FALSE	FALSE	FALSE	Normalized unit: Intensity	FALSE	FALSE	null	2998	1474	1748	1960	1992	1577	0	0	2925	2139	2335	2464	2368	1470	1744	1353	1829	2229	1747	2339	2186	1988	1519	0	0	0	2556	1800	873	2098	2458	1837	2591	2064	1982	1313	958	1339	1624	2211	971	92	0	2073.38	1843	0	2466.12	2100.83	1642.17	2104.94	1897.54	0	0	1743.08	2131.04	2212.23	1203.04	1601.94	45.75	812.794	230.991	0	409.228	548.009	254.023	314.83	342.595	0	0	843.005	311.629	330.831	212.878	620.076	64.7003
10719	1.62	975.857	Unknown	[M+H]+	null	0.02	FALSE	null	null	null	null	null	null	999	FALSE	FALSE	FALSE	Normalized unit: Intensity	FALSE	FALSE	null	1015	824	1195	925	785	583	0	96	639	786	445	1139	161	479	606	244	386	590	535	552	634	263	940	0	0	0	186	213	1195	637	386	743	459	558	1137	91	1268	2546	137	698	178	134	0	1011.29	764.583	48	623.5	592.896	412.146	559.042	612.438	0	0	531.625	588.458	718	1301.56	337.708	67.125	185.439	172.058	67.8823	171.089	498.944	182.637	27.8356	339.114	0	0	574.763	183.516	366.348	1228.17	312.578	94.9291
10720	1.58	976.046	Unknown	[M+H]+	null	0.02	FALSE	null	null	null	null	null	null	999	FALSE	FALSE	FALSE	Normalized unit: Intensity	FALSE	FALSE	null	204	0	158	0	206	178	0	0	177	135	295	147	191	122	0	135	626	353	0	194	0	313	0	0	0	0	236	183	169	304	198	190	390	378	158	277	223	195	228	145	125	0	0	120.646	127.833	0	202.417	153.417	253.604	182.438	104.333	0	0	195.917	230.521	308.854	231.708	165.75	0	107.045	111.589	0	82.8524	34.9798	329.52	176.827	180.711	0	0	35.2503	63.8144	130.78	41.5072	54.4271	0
10721	1.583	976.102	Unknown	[M+2H]2+	null	0.07	FALSE	null	null	null	null	null	null	999	FALSE	FALSE	FALSE	Normalized unit: Intensity	FALSE	FALSE	null	603	643	355	379	140	383	0	0	646	159	118	273	285	753	347	278	331	225	423	687	196	776	624	0	66	0	340	504	283	487	266	492	201	140	460	520	671	783	0	827	0	54	0	533.583	300.583	0	307.583	437.104	318.979	444.958	532	33	0	375.479	415	267.083	657.979	275.812	27.25	156.293	139.083	0	293.56	273.37	36.1753	231.968	301.034	46.669	0	114.99	128.629	170.045	132.193	477.721	38.5373
10722	1.634	976.13	Unknown	[M+H]+	null	0.02	FALSE	null	null	null	null	null	null	999	FALSE	FALSE	FALSE	Normalized unit: Intensity	FALSE	FALSE	null	392	284	316	246	233	192	98	0	383	0	0	0	163	196	203	140	0	196	0	346	426	0	428	0	0	0	464	92	929	240	288	251	104	232	248	140	485	438	144	503	513	0	0	330.417	223.583	48.875	127.625	119.417	114.417	180.583	284.583	0	0	494.958	259.792	194.917	354.208	386.708	0	55.7171	27.8459	69.1197	221.053	104.706	103.861	173.498	246.457	0	0	419.323	25.2117	78.9519	187.239	210.039	0
10723	1.554	976.22	w/o MS2: KCNTATCATQRLANFLVHSSNNFGAILSSTNVGSNTY/4	[M+4H]4+	null	0.02	FALSE	-1	976.223	C165H261N51O55S2	null	null	null	530	FALSE	TRUE	FALSE	Normalized unit: Intensity; Annotation method: MSMS-Private-pos-VS18_2	FALSE	FALSE	null	131	463	0	195	294	241	0	113	165	1007	299	215	227	203	73	327	241	160	243	136	256	330	123	0	0	64	190	135	0	134	277	181	352	372	470	219	237	178	201	222	149	94	51	197.917	243.375	56.375	490.396	214.854	213.583	179.833	236.625	0	64.5	108.083	197.5	397.917	211.229	190.542	72.375	238.696	49.2219	79.7263	452.591	12.1251	129.24	55.8202	104.904	0	0	97.5238	72.5451	63.2315	29.9172	37.7732	30.2288
10724	1.642	976.279	Unknown	[M+H]+	null	0.12	FALSE	null	null	null	null	null	null	999	FALSE	FALSE	FALSE	Normalized unit: Intensity	FALSE	FALSE	null	168	530	258	349	377	172	0	24	347	425	521	0	580	659	1525	409	1338	573	337	95	463	360	160	70	0	0	803	1197	378	801	880	297	92	326	1237	300	100	666	472	298	1359	0	0	318.583	299.312	11.9688	431.167	413.104	1090.71	335.021	327.812	34.875	0	792.833	659.542	551.812	354.854	709.896	0	188.602	111.193	16.9264	87.0045	359.943	597.92	239.004	154.258	49.3207	0	409.694	316.668	605.092	287.062	568.926	0
10725	1.522	976.288	Unknown	[M+H]+	null	0.02	FALSE	null	null	null	null	null	null	999	FALSE	FALSE	FALSE	Normalized unit: Intensity	FALSE	FALSE	null	396	306	232	341	176	0	144	726	128	395	219	198	334	145	151	234	186	266	397	70	179	226	242	137	142	0	222	471	187	281	227	127	318	330	463	121	154	489	217	243	189	0	0	311.354	172.417	434.656	247.125	225.396	189.917	244.542	215.667	139.75	0	293.125	211.396	370.25	254.812	216.417	0	82.2013	170.532	411.757	135.807	97.3854	41.5514	164.565	32.5213	3.53553	0	154.9	78.1522	80.1583	203.449	26.8797	0
10726	1.584	976.33	w/o MS2: NCGC00380842-01_C42H54O25_3-{5-(3,4-Dihydroxy-4-methyl-5-oxotetrahydro-2-furanyl)-2-[(6-O-{3-[5-(3,4-dihydroxy-4-methyl-5-oxotetrahydro-2-furanyl)-2-(beta-D-glucopyranosyloxy)-4-methoxyphenyl]propanoyl}-beta-D-glucopyranosyl)oxy]-4-methoxyphenyl}propanoic acid	[M+NH4]+	null	0.12	FALSE	-1	976.329	C42H54O25	Phenolic glycosides	HPDJFHJDZYIBCP-GFZBMPBCSA-N	COC1=CC(=C(CCC(O)=O)C=C1C2OC(=O)C(C)(O)C2O)O[C@@H]3O[C@H](COC(=O)CCC4=C(O[C@@H]5O[C@H](CO)[C@@H](O)[C@H](O)[C@H]5O)C=C(OC)C(=C4)C6OC(=O)C(C)(O)C6O)[C@@H](O)[C@H](O)[C@H]3O	530	FALSE	TRUE	FALSE	Normalized unit: Intensity; Annotation method: MSMS-Private-pos-VS18_2	FALSE	FALSE	null	613	600	177	287	309	394	0	214	465	272	134	852	280	546	182	502	168	168	339	388	829	374	249	55	55	0	304	198	0	464	0	352	210	177	0	566	534	416	458	62	170	50	96	463.688	330.125	106.906	290.292	559.438	283.833	297.917	484.042	54.75	0	167.229	272.146	129	505.292	230.125	73.25	248.146	56.6949	151.188	166.439	286.226	188.617	115.544	305.368	0	0	154.25	242.268	112.929	78.8014	204.98	32.1734
10727	1.592	976.443	Unknown	[M+H]+	null	0.09	FALSE	null	null	null	null	null	null	999	FALSE	FALSE	FALSE	Normalized unit: Intensity	FALSE	FALSE	null	674	320	512	278	784	203	0	105	191	0	0	118	517	154	421	523	815	135	304	327	263	601	456	0	0	0	319	134	436	106	170	208	903	264	458	245	468	371	0	230	326	66	58	502.104	421.604	52.375	63.75	262.833	586.042	255.167	439.979	0	0	296.375	161.083	541.625	361.417	185.375	62	177.096	315.685	74.0694	110.418	221.076	204.316	104.889	169.769	0	0	152.08	51.642	327.64	111.575	167.615	6.36396
10728	1.623	976.514	w/o MS2: (3.beta.,5.Xi.,9.Xi.,18.Xi.)-16-Hydroxy-3-((.beta.-D-xylopyranosyl-(1->2)-6-deoxy-.beta.-D-galactopyranosyl-(1->6)-2-acetamido-2-deoxy-.beta.-D-glucopyranosyl)oxy)olean-12-en-28-oic acid	[M+Na]+	null	0.09	FALSE	6.58	976.524	C49H79NO17	Triterpene saponins	MIPXDZVPQOJPHM-FUEGBZKESA-N	O=C(O)C12CCC(C)(C)CC2C3=CCC4C5(C)CCC(OC6OC(COC7OC(C)C(O)C(O)C7OC8OCC(O)C(O)C8O)C(O)C(O)C6NC(=O)C)C(C)(C)C5CCC4(C)C3(C)CC1O	530	FALSE	TRUE	FALSE	Normalized unit: Intensity; Annotation method: MSMS-Private-pos-VS18_2	FALSE	FALSE	null	188	496	0	218	121	0	0	0	150	0	175	0	212	0	564	0	1228	0	214	200	161	996	382	112	0	0	803	629	317	0	0	356	574	1046	354	520	361	98	121	0	986	0	0	228.021	112.833	0	108.417	70.5833	597.479	138.083	512.854	56	0	583.062	118.583	658.062	326.062	369.021	0	250.134	109.091	0	94.6713	122.254	614.835	119.811	432.509	79.196	0	246.116	205.392	353.793	213.073	537.587	0
10729	1.494	976.587	Unknown	[M+H]+	null	0.14	FALSE	null	null	null	null	null	null	999	FALSE	FALSE	FALSE	Normalized unit: Intensity	FALSE	FALSE	null	1038	245	427	155	738	768	50	0	325	317	552	256	388	394	195	400	712	342	506	376	834	736	840	0	0	0	104	720	427	208	396	410	296	544	450	641	551	560	111	260	449	0	65	570	553.417	25.125	398.146	345.646	435.729	408.229	803.583	0	0	416.958	338.167	429.812	584.042	273.354	32.375	415.331	345.473	35.5321	133.468	78.1324	260.304	86.5557	58.3961	0	0	307.87	112.684	125.39	49.618	169.426	45.7852
10730	1.614	976.658	Unknown	[M+H]+	null	0.16	FALSE	null	null	null	null	null	null	999	FALSE	FALSE	FALSE	Normalized unit: Intensity	FALSE	FALSE	null	496	713	549	696	572	374	0	0	496	395	1488	498	570	385	1898	1017	1795	247	457	852	929	1142	580	0	0	0	1426	1240	633	714	650	532	778	866	1591	1349	742	998	829	1006	1190	90	72	585.854	547.396	0	792.854	484.312	1570.35	518.438	883.75	0	0	1099.54	632.25	1078.31	1029.69	1008.27	80.625	113.444	162.416	0	604.182	92.8535	481.702	306.84	283.867	0	0	414.465	92.2534	445.767	304.487	180.233	12.9047
10731	1.622	976.691	Unknown	[M+H]+	null	0.05	FALSE	null	null	null	null	null	null	999	FALSE	FALSE	FALSE	Normalized unit: Intensity	FALSE	FALSE	null	503	933	0	716	153	462	0	0	137	902	908	390	698	169	955	447	577	405	188	223	844	779	0	0	0	0	772	1413	575	246	712	298	870	599	1565	774	420	1383	722	432	1176	0	0	478.583	443.667	0	649.042	419	659.75	272.188	541.167	0	0	920.083	418.458	1011.5	859.292	776.312	0	466.768	281.835	0	443.454	265.731	263.617	116.359	469.777	0	0	438.187	255.459	498.502	487.11	374.958	0
10732	1.515	976.693	Unknown	[M+H]+	null	0.16	FALSE	null	null	null	null	null	null	999	FALSE	FALSE	FALSE	Normalized unit: Intensity	FALSE	FALSE	null	642	1025	683	1306	837	1035	0	0	910	850	700	1057	700	762	584	948	304	1073	963	441	688	560	288	0	0	0	1082	696	494	985	400	894	1126	370	1040	485	468	267	641	506	481	63	0	783.458	1059.15	0	819.979	839.396	612.062	825.625	512.208	0	0	757.312	759.75	845.458	406.562	542.875	31.375	210.366	235.265	0	108.574	190.892	323.009	337.692	204.098	0	0	298.908	314.698	413.669	121.04	86.2635	44.371
10733	1.573	976.836	Unknown	[M+H]+	null	0.05	FALSE	null	null	null	null	null	null	999	FALSE	FALSE	FALSE	Normalized unit: Intensity	FALSE	FALSE	null	1613	816	1610	2118	661	1578	0	0	1538	781	476	1494	703	1601	1198	1177	1277	852	1511	1812	821	2207	1431	0	0	0	1375	509	1464	1049	745	2355	944	1094	732	2060	1421	1522	829	1128	504	0	0	1346.4	1452.5	0	932.021	1265.96	1217.62	1391.58	1486.25	0	0	1115.83	1382.96	923.042	1667.73	820.354	0	459.014	736.533	0	546.727	490.383	52.6342	491.03	694.997	0	0	527.193	855.327	181.689	343.861	312.271	0
10734	1.582	976.893	Unknown	[M+2H]2+	null	0.02	FALSE	null	null	null	null	null	null	999	FALSE	FALSE	FALSE	Normalized unit: Intensity	FALSE	FALSE	null	0	630	0	128	248	276	0	0	0	0	243	0	164	81	0	0	326	279	219	239	229	0	288	0	0	135	109	0	0	717	0	0	0	0	0	0	211	0	60	0	82	0	0	210.167	217.417	0	81.0833	81.6667	108.625	245.583	172.312	0	134.75	36.25	239.042	0	70.3333	47.25	0	364.019	78.8616	0	140.44	82.1288	188.144	30.3329	152.17	0	0	62.7868	414.032	0	121.821	42.2766	0
10735	1.604	977.093	w/o MS2: Chebulagic acid	[M+Na]+	null	0.05	FALSE	4.88	977.087	C41H30O27	Hydrolyzable tannins	HGJXAVROWQLCTP-HAUUXRRISA-N	O=C(O)CC1C(=O)OC2C3OC(OC(=O)C4=CC(O)=C(O)C(O)=C4)C(OC(=O)C5=CC(O)=C(O)C=6OC(=O)C(O)C1C65)C2OC(=O)C7=CC(O)=C(O)C(O)=C7C=8C(O)=C(O)C(O)=CC8C(=O)OC3	530	FALSE	TRUE	FALSE	Normalized unit: Intensity; Annotation method: MSMS-Private-pos-VS18_2	FALSE	FALSE	null	234	144	196	582	220	0	0	0	258	164	266	260	0	192	144	400	154	0	0	682	402	211	148	0	96	0	0	158	63	333	200	180	166	381	255	200	353	307	580	143	194	0	0	191.667	267.062	0	229.333	150.75	232.708	227.396	253.354	48.1875	0	73.75	238	267.354	286.375	305.833	0	45.2992	293.708	0	57.1365	135.003	144.853	393.861	132.221	68.1474	0	79.6708	82.8779	108.026	78.4844	239.029	0
10736	1.586	977.126	Unknown	[M+H]+	null	0.07	FALSE	null	null	null	null	null	null	999	FALSE	FALSE	FALSE	Normalized unit: Intensity	FALSE	FALSE	null	164	354	152	0	432	136	0	0	471	322	0	0	240	132	353	195	757	319	209	178	564	480	571	0	0	0	301	144	499	276	280	168	256	381	204	143	600	750	205	283	220	0	0	223.083	189.438	0	264.375	123.833	434.958	235.333	538.167	0	0	314.771	241.167	280.208	497.75	235.833	0	113.333	220.72	0	240.868	120.071	289.765	73.859	50.8067	0	0	177.807	63.625	91.425	316.094	41.3403	0
10737	1.625	977.218	Unknown	[M+H]+	null	0.02	FALSE	null	null	null	null	null	null	999	FALSE	FALSE	FALSE	Normalized unit: Intensity	FALSE	FALSE	null	172	452	296	706	286	424	0	133	208	347	165	196	288	258	137	232	223	243	0	368	136	544	92	122	0	0	482	242	232	0	164	210	0	353	254	273	0	120	422	0	140	0	76	306.896	472.208	66.5625	239.979	247.062	197.271	203.875	257.167	61.25	0	318.438	124.583	202.146	130.833	187.5	38.125	140.522	213.842	94.1336	95.0911	46.9717	52.6246	187.317	249.809	86.6206	0	141.567	110.395	181.987	136.852	214.89	53.9169
10738	1.577	977.25	Unknown	[M+H]+	null	0.28	FALSE	null	null	null	null	null	null	999	FALSE	FALSE	FALSE	Normalized unit: Intensity	FALSE	FALSE	null	486	372	582	474	328	658	0	0	669	594	881	725	498	956	229	792	369	189	376	257	616	329	526	0	0	0	904	1022	614	1126	386	628	920	766	931	173	668	1003	496	544	333	0	0	480.438	486.667	0	714.292	726.5	463.292	274.104	490.667	0	0	846.688	713.208	872.125	614.562	457.979	0	105.038	165.324	0	148.806	229.222	293.061	94.8711	146.855	0	0	209.913	377.308	91.9112	417.59	110.765	0
10739	1.568	977.406	w/o MS2: LSTa	[M+H]+	null	0.05	FALSE	3.26	977.4	C37H62N2O29	Neuraminic acids	IOAPDMZSLCJVCR-OYHBKBROSA-N	CC(=O)NC1C(CC(OC1C(C(CO)O)O)(C(=O)O)OC2C(C(OC(C2O)OC3C(C(OC(C3O)CO)OC4C(C(OC(C4O)OC5C(OC(C(C5O)O)O)CO)CO)O)NC(=O)C)CO)O)O	530	FALSE	TRUE	FALSE	Normalized unit: Intensity; Annotation method: MSMS-Private-pos-VS18_2	FALSE	FALSE	null	311	619	354	202	159	341	55	0	179	461	138	310	503	0	224	248	430	164	332	174	637	423	303	0	110	0	591	694	316	315	0	417	94	222	457	210	298	127	378	135	334	0	58	428.125	233.771	27.375	259.375	270.979	300.458	223.396	454.292	54.8125	0	533.771	243.875	257.771	211.667	282.25	28.875	167.035	95.1614	38.7141	176.178	253.611	112.947	94.336	169.039	77.5166	0	195.541	217.258	184.066	85.5122	129.364	40.8354
10740	1.592	977.451	w/o MS2: (7S,9E,11S,12R,13S,14S,15S,16R,17S,18S,19E,21Z)-13-(acetyloxy)-15,17-dihydroxy-11-methoxy-3,7,12,14,16,18,22-heptamethyl-6,23,27,29-tetraoxo-26-(piperidin-1-yl)-8,30-dioxa-24-azatetracyclo[23.3.1.1^{4,7}.0^{5,28}]triaconta-1,3,5(28),9,19,21,25-heptaen...	[M+Na]+	null	0.09	FALSE	7.63	977.44	C53H66N2O14	Macrolactams	QVSLFTXMKPGAHH-QMHIQUIOSA-N	O=C(OC=1C=2C(=O)C=3NC(=O)C(=CC=CC(C)C(O)C(C)C(O)C(C)C(OC(=O)C)C(C)C(OC)C=COC4(OC(=C(C4=O)C2C(=O)C3N5CCCCC5)C1C)C)C)C6=CC=C(OCCCC)C=C6	530	FALSE	TRUE	FALSE	Normalized unit: Intensity; Annotation method: MSMS-Private-pos-VS18_2	FALSE	FALSE	null	479	282	152	0	228	379	0	0	374	0	428	235	230	166	754	248	141	339	367	141	427	326	767	0	0	70	120	234	196	400	164	307	501	516	88	154	328	924	624	249	740	0	0	304.312	202.354	0	267.229	210.188	381.083	282.333	506.646	0	69.75	183.5	290.625	368.229	468.896	537.583	0	164.842	190.631	0	233.022	38.1436	327.763	123.447	230.882	0	0	58.3465	118.888	243.239	404.117	256.545	0
10741	1.639	977.55	w/o MS2: 3-Quinolinecarboxamide, 6-(2-furanyl)-1,4-dihydro-8-methoxy-4-oxo-1-pentyl-N-tricyclo[3.3.1.1(3,7)]dec-1-yl-	[2M+H]+	null	0.02	FALSE	6.98	977.542	C30H36N2O4	Quinoline-3-carboxamides	NXZZNXUALWSJSD-UHFFFAOYSA-N	O=C(NC12CC3CC(CC(C3)C1)C2)C4=CN(C=5C(OC)=CC(=CC5C4=O)C=6OC=CC6)CCCCC	530	FALSE	TRUE	FALSE	Normalized unit: Intensity; Annotation method: MSMS-Private-pos-VS18_2	FALSE	FALSE	null	0	217	240	0	0	0	0	0	0	147	0	0	0	0	692	121	488	137	0	305	0	584	542	0	0	0	676	209	148	0	0	72	633	210	358	232	234	0	0	122	834	0	0	152.5	0	0	49	0	433.5	147.417	375.312	0	0	344.271	24.0833	400.271	155.167	318.792	0	132.591	0	0	84.8705	0	289.287	152.754	325.73	0	0	288.739	41.7136	214.713	134.384	450.261	0
10742	1.621	977.594	Unknown	[M+H]+	null	0.05	FALSE	null	null	null	null	null	null	999	FALSE	FALSE	FALSE	Normalized unit: Intensity	FALSE	FALSE	null	614	903	0	644	0	0	0	0	181	0	194	249	92	0	447	0	305	507	0	0	0	1158	312	0	0	0	452	396	0	342	436	384	0	494	900	317	488	248	271	114	700	0	0	505.896	214.583	0	125.125	113.75	250.792	169.083	489.854	0	0	282.458	387.375	464.667	351.083	361.458	0	461.362	371.669	0	108.568	125.729	228.561	292.861	598.926	0	0	246.192	47.3818	450.745	123.283	303.232	0
10743	1.626	977.683	w/o MS2: "((4R)-4-((3R,5S,7R,9S,10S,13R,14S,17R)-3,7-dihydroxy-10,13-dimethylhexadecahydro-1H-cyclopenta[a]phenanthren-17-yl)-2,2-dimethylpentanoyl)glycine"	[2M+Na]+	null	0.07	FALSE	-1	977.68	C28H47NO5	Glycinated bile acids and derivatives	HQPHGZUTNNVZLH-BOWXQMHNSA-N	[H][C@@]12[C@@H](O)C[C@@H]3C[C@H](O)CC[C@]3(C)[C@H]1CC[C@@]4(C)[C@H]2CC[C@@H]4[C@@H](CC(C)(C)C(NCC(O)=O)=O)C	530	FALSE	TRUE	FALSE	Normalized unit: Intensity; Annotation method: MSMS-Private-pos-VS18_2	FALSE	FALSE	null	218	673	290	478	709	0	0	0	0	818	0	472	277	274	905	870	720	0	39	547	669	559	220	0	0	0	470	622	107	227	514	697	1014	396	1160	1168	233	746	763	260	678	0	0	393.771	395.688	0	272.667	340.875	831.729	195.542	482.562	0	0	399.75	479.604	856.5	715.896	567.104	0	244.667	361.547	0	472.273	113.296	98.4677	305.224	233.74	0	0	264.783	236.842	405.56	468.354	269.359	0
10744	1.508	977.685	w/o MS2: "((4R)-4-((3R,5S,7R,9S,10S,13R,14S,17R)-3,7-dihydroxy-10,13-dimethylhexadecahydro-1H-cyclopenta[a]phenanthren-17-yl)-2,2-dimethylpentanoyl)glycine"	[2M+Na]+	null	0.02	FALSE	-1	977.68	C28H47NO5	Glycinated bile acids and derivatives	HQPHGZUTNNVZLH-BOWXQMHNSA-N	[H][C@@]12[C@@H](O)C[C@@H]3C[C@H](O)CC[C@]3(C)[C@H]1CC[C@@]4(C)[C@H]2CC[C@@H]4[C@@H](CC(C)(C)C(NCC(O)=O)=O)C	530	FALSE	TRUE	FALSE	Normalized unit: Intensity; Annotation method: MSMS-Private-pos-VS18_2	FALSE	FALSE	null	442	1166	127	255	467	405	0	87	416	576	565	621	757	593	254	202	454	518	428	296	304	589	0	0	0	0	154	432	307	374	1560	527	848	229	403	301	436	602	436	182	172	0	0	578.333	375.542	43.5	518.771	657.125	303.458	414.021	297.708	0	0	297.646	820.583	493.104	446.271	263.375	0	532.493	108.845	61.5183	89.1624	87.4063	133.357	111.691	294.432	0	0	139.454	645.252	319.433	150.588	149.919	0
10745	1.569	977.716	w/o MS2: Olean-12-en-28-oic acid, 2,3,23-trihydroxy-, (4.alpha.)-	[2M+H]+	null	0.14	FALSE	8.64	977.708	C30H48O5	Triterpenoids	RWNHLTKFBKYDOJ-UHFFFAOYSA-N	O=C(O)C12CCC(C)(C)CC2C3=CCC4C5(C)CC(O)C(O)C(C)(CO)C5CCC4(C)C3(C)CC1	530	FALSE	TRUE	FALSE	Normalized unit: Intensity; Annotation method: MSMS-Private-pos-VS18_2	FALSE	FALSE	null	1356	992	289	244	1524	122	0	0	164	884	340	570	458	529	863	1480	253	455	1104	151	460	588	1061	0	0	0	565	495	494	100	1742	144	1269	411	359	2740	510	238	270	274	329	0	0	879.229	630.125	0	462.417	519	865.396	570.062	703.104	0	0	518.062	662.271	679.625	1162.48	291.312	0	542.105	776.965	0	375.166	56.4129	613.159	486.853	316.305	0	0	40.4891	935.383	511.122	1372.54	32.9255	0
10746	1.588	977.873	w/o MS2: SSEVAGEGDGDSMGHEDLY/2	[M+2H]2+	null	0.07	FALSE	-1	977.884	C78H115N21O36S	null	SILCMWUGVSUXNF-POCDXXICSA-N	O=C(O)CCC(NC(=O)CNC(=O)C(NC(=O)C(NC(=O)C(NC(=O)C(NC(=O)C(N)CO)CO)CCC(=O)O)C(C)C)C)C(=O)NCC(=O)NC(C(=O)NCC(=O)NC(C(=O)NC(C(=O)NC(C(=O)NCC(=O)NC(C(=O)NC(C(=O)NC(C(=O)NC(C(=O)NC(C(=O)O)CC1=CC=C(O)C=C1)CC(C)C)CC(=O)O)CCC(=O)O)CC=2N=CNC2)CCSC)CO)CC(=O)O)CC(=O)O	530	FALSE	TRUE	FALSE	Normalized unit: Intensity; Annotation method: MSMS-Private-pos-VS18_2	FALSE	FALSE	null	170	1198	0	0	0	715	0	190	224	365	412	0	508	130	0	148	260	702	192	0	242	0	0	57	0	0	0	0	0	0	0	0	193	0	0	0	174	0	375	0	0	50	0	455.75	238.188	94.9062	333.729	212.625	136.167	298	80.8333	28.625	0	0	0	64.4167	58.0833	125.042	25.25	647.957	412.553	134.218	98.0936	263.826	130.438	363.157	140.007	40.4819	0	0	0	111.573	100.603	216.579	35.7089
10747	1.586	978.018	w/o MS2: VHHQKLVFFAEDVGSNK/2	[M+2H]2+	null	0.02	FALSE	-1	978.01	C89H135N25O25	null	WOMPQPMHRDDZMP-IJBWYZRXSA-N	O=C(O)CCC(NC(=O)C(NC(=O)C(NC(=O)C(NC(=O)C(NC(=O)C(NC(=O)C(NC(=O)C(NC(=O)C(NC(=O)C(NC(=O)C(N)C(C)C)CC=1N=CNC1)CC=2N=CNC2)CCC(=O)N)CCCCN)CC(C)C)C(C)C)CC=3C=CC=CC3)CC=4C=CC=CC4)C)C(=O)NC(C(=O)NC(C(=O)NCC(=O)NC(C(=O)NC(C(=O)NC(C(=O)O)CCCCN)CC(=O)N)CO)C(C)C)CC(=O)O	530	FALSE	TRUE	FALSE	Normalized unit: Intensity; Annotation method: MSMS-Private-pos-VS18_2	FALSE	FALSE	null	0	242	180	70	166	0	0	0	143	210	0	289	0	0	605	312	173	90	0	0	102	159	0	0	0	0	0	0	138	173	218	132	123	259	0	177	0	0	177	116	0	0	0	140.583	78.8333	0	117.833	96.4167	363.583	29.9167	86.75	0	0	46.1667	174.333	127.333	59.0208	97.5833	0	125.603	83.3132	0	107.405	166.999	220.361	51.8172	80.3963	0	0	79.963	43.1468	129.423	102.227	89.973	0
10748	1.634	978.082	Unknown	[M+H]+	null	0.02	FALSE	null	null	null	null	null	null	999	FALSE	FALSE	FALSE	Normalized unit: Intensity	FALSE	FALSE	null	346	303	212	105	287	0	0	0	274	322	368	124	162	180	211	0	0	158	616	344	208	448	0	0	0	0	266	0	266	0	598	594	308	225	276	343	186	0	214	455	218	0	0	287.062	130.667	0	321.25	155.5	70.375	372.812	218.583	0	0	177.25	397.5	269.75	176.542	295.708	0	67.9504	145.211	0	46.752	28.4781	121.893	230.15	224.063	0	0	153.503	344.252	42.1278	171.893	138.067	0
10749	1.526	978.088	Unknown	[M+H]+	null	0.02	FALSE	null	null	null	null	null	null	999	FALSE	FALSE	FALSE	Normalized unit: Intensity	FALSE	FALSE	null	346	215	0	165	393	178	0	0	182	172	396	479	234	272	358	259	0	352	179	344	325	500	0	0	0	0	195	574	372	667	148	407	308	349	140	165	282	444	136	185	329	0	0	186.75	245.562	0	249.708	327.938	205.75	291.625	275.042	0	0	380.5	407.208	265.896	297.146	216.479	0	174.444	128.222	0	126.356	131.987	184.899	97.6207	253.735	0	0	189.627	259.438	110.603	140.261	100.186	0
10750	1.635	978.118	Unknown	[M+H]+	null	0.02	FALSE	null	null	null	null	null	null	999	FALSE	FALSE	FALSE	Normalized unit: Intensity	FALSE	FALSE	null	351	0	486	162	389	287	0	0	230	90	0	0	180	200	140	0	0	0	537	244	190	0	312	0	0	78	289	327	197	159	195	217	0	527	687	0	526	168	204	178	0	59	0	278.958	279.208	0	106.667	126.417	46.8333	260.521	167.417	0	78.5	270.854	190.333	404.583	231.562	127.5	29.5	250.922	113.376	0	115.601	109.925	81.1177	269.026	157.443	0	0	66.7131	29.4346	359.355	268.869	111.181	41.7193
10751	1.572	978.195	w/o MS2: SYSMEHFRWGKPVGKKRRPVKVYP/3	[M+3H]3+	null	0.05	FALSE	-1	978.201	C136H210N40O31S	null	ZOEFCCMDUURGSE-SQKVDDBVSA-N	O=C(O)CCC(NC(=O)C(NC(=O)C(NC(=O)C(NC(=O)C(N)CO)CC1=CC=C(O)C=C1)CO)CCSC)C(=O)NC(C(=O)NC(C(=O)NC(C(=O)NC(C(=O)NCC(=O)NC(C(=O)N2CCCC2C(=O)NC(C(=O)NCC(=O)NC(C(=O)NC(C(=O)NC(C(=O)NC(C(=O)N3CCCC3C(=O)NC(C(=O)NC(C(=O)NC(C(=O)NC(C(=O)N4CCCC4C(=O)O)CC5=CC=C(O)C=C5)C(C)C)CCCCN)C(C)C)CCCNC(=N)N)CCCNC(=N)N)CCCCN)CCCCN)C(C)C)CCCCN)CC6=CNC=7C=CC=CC76)CCCNC(=N)N)CC=8C=CC=CC8)CC=9N=CNC9	530	FALSE	TRUE	FALSE	Normalized unit: Intensity; Annotation method: MSMS-Private-pos-VS18_2	FALSE	FALSE	null	235	529	206	126	644	188	0	0	150	118	193	110	216	202	337	532	125	0	388	162	223	108	316	0	51	95	401	116	0	200	684	0	234	0	370	692	249	117	528	570	0	0	0	323.167	319.458	0	153.583	175.75	331.312	183.5	215.833	25.625	95	172.083	294.667	201	352.542	365.729	0	178.866	283.144	0	37.5419	57.1549	203.278	195.14	104.073	36.2392	0	206.28	351.646	186.882	301.219	317.428	0
10752	1.581	978.28	w/o MS2: LNDFH I	[M+H]+	null	0.49	FALSE	-1	978.3	C38H65NO29	null	null	null	530	FALSE	TRUE	FALSE	Normalized unit: Intensity; Annotation method: MSMS-Private-pos-VS18_2	FALSE	FALSE	null	2534	961	2193	1671	1430	1221	77	98	2041	1180	981	1756	897	1321	935	1771	1784	1264	918	1696	1969	1412	1972	0	0	0	1796	1568	1886	1869	790	2272	1394	1932	2093	1184	2028	2022	1405	2084	1361	0	0	1896	1440.71	87.75	1400.81	1324.62	1496.5	1292.81	1784.25	0	0	1750.04	1643.81	1806.38	1744.96	1616.92	0	827.231	225.537	15.2028	563.462	429.792	486.69	389.796	322.651	0	0	163.741	766.406	366.308	485.814	405.519	0
10753	1.627	978.353	w/o MS2: G2F2	[M+H+Na]2+	null	0.07	FALSE	-1	978.352	C74H124N4O54	null	null	null	530	FALSE	TRUE	FALSE	Normalized unit: Intensity; Annotation method: MSMS-Private-pos-VS18_2	FALSE	FALSE	null	0	194	0	0	83	616	87	127	151	157	166	0	213	0	374	106	665	156	0	0	327	1151	0	0	0	0	198	155	147	340	192	250	0	192	382	174	453	138	238	100	910	0	0	64.5	233.229	106.938	158	71	381.979	51.9167	492.688	0	0	166.417	260.75	191.292	255.167	415.833	0	111.717	334.468	28.7262	7.54983	122.976	279.674	89.9223	593.149	0	0	27.4287	74.3627	191.063	172.298	433.721	0
10754	1.633	978.461	Unknown	[M+H]+	null	0.09	FALSE	null	null	null	null	null	null	999	FALSE	FALSE	FALSE	Normalized unit: Intensity	FALSE	FALSE	null	0	158	0	0	0	326	0	116	0	208	156	0	170	289	228	197	699	236	0	0	204	877	517	0	62	0	214	227	390	243	0	235	386	585	106	775	268	72	0	0	524	0	121	52.8333	108.521	58.25	121.438	152.875	374.688	78.6667	532.917	31.125	0	276.917	159.417	358.708	371.708	174.5	60.375	91.51	187.964	82.3779	108.372	145.175	280.912	136.255	336.524	44.0174	0	97.6922	138.113	240.58	362.504	302.243	85.3831
10755	1.622	978.519	Unknown	[M+H]+	null	0.05	FALSE	null	null	null	null	null	null	999	FALSE	FALSE	FALSE	Normalized unit: Intensity	FALSE	FALSE	null	394	288	0	0	199	137	0	0	267	0	175	0	0	0	884	0	1660	0	138	0	0	1369	196	0	0	0	361	0	0	0	105	0	176	571	0	471	325	248	201	207	855	0	0	227.25	111.833	0	147.333	0	847.771	46.0833	521.5	0	0	120.458	35.0833	249	348.125	420.833	0	203.848	101.691	0	135.633	0	830.395	79.8187	740.437	0	0	208.64	60.7661	292.585	113.062	375.796	0
10756	1.62	978.581	w/o MS2: Microcystin RR	[M+H]+	null	0.07	FALSE	4.87	978.6	C49H75N13O12	Hybrid peptides	JIGDOBKZMULDHS-UUHBQKJESA-N	[H]C1(NC(=O)C(NC(=O)C(=C)N(C(=O)CCC(NC(=O)C(C)C(C=CC(=CC(C)C(OC)CC=2C=CC=CC2)C)NC(=O)C(NC(=O)C(C)C(NC1=O)C(=O)O)CCCNC(=N)N)C(=O)O)C)C)CCCNC(=N)N	530	FALSE	TRUE	FALSE	Normalized unit: Intensity; Annotation method: MSMS-Private-pos-VS18_2	FALSE	FALSE	null	0	352	343	487	174	188	0	0	0	0	0	82	0	0	1250	0	996	151	179	0	602	1638	522	0	63	0	858	586	234	0	670	246	817	1025	993	392	579	205	0	386	955	0	0	231.542	282.917	0	0	27.3333	748.542	110	920.354	31.625	0	559.333	305.188	945.021	392.229	447.188	0	200.569	176.865	0	0	47.3427	660.591	96.25	622.527	44.7245	0	312.935	338.995	112.067	187.094	480.563	0
10757	1.49	978.597	w/o MS2: Microcystin RR	[M+H]+	null	0.02	FALSE	4.87	978.6	C49H75N13O12	Hybrid peptides	JIGDOBKZMULDHS-UUHBQKJESA-N	[H]C1(NC(=O)C(NC(=O)C(=C)N(C(=O)CCC(NC(=O)C(C)C(C=CC(=CC(C)C(OC)CC=2C=CC=CC2)C)NC(=O)C(NC(=O)C(C)C(NC1=O)C(=O)O)CCCNC(=N)N)C(=O)O)C)C)CCCNC(=N)N	530	FALSE	TRUE	FALSE	Normalized unit: Intensity; Annotation method: MSMS-Private-pos-VS18_2	FALSE	FALSE	null	564	232	243	218	601	694	0	0	291	241	127	246	74	241	304	118	212	368	219	596	128	417	527	118	0	52	219	56	305	488	201	463	439	341	257	157	266	238	256	86	247	0	0	346.146	504.5	0	219.708	186.667	211.604	394.333	357.396	59.25	52.25	193.25	384.062	345.542	220.417	196.146	0	188.8	251.987	0	84.2782	98.0404	92.9095	189.576	206.528	83.7922	0	126.358	158.847	91.0804	56.5611	95.7042	0
10758	1.624	978.625	w/o MS2: Microcystin RR	[M+H]+	null	0.09	FALSE	4.87	978.6	C49H75N13O12	Hybrid peptides	JIGDOBKZMULDHS-UUHBQKJESA-N	[H]C1(NC(=O)C(NC(=O)C(=C)N(C(=O)CCC(NC(=O)C(C)C(C=CC(=CC(C)C(OC)CC=2C=CC=CC2)C)NC(=O)C(NC(=O)C(C)C(NC1=O)C(=O)O)CCCNC(=N)N)C(=O)O)C)C)CCCNC(=N)N	530	FALSE	TRUE	FALSE	Normalized unit: Intensity; Annotation method: MSMS-Private-pos-VS18_2	FALSE	FALSE	null	0	413	204	887	89	0	0	52	128	0	203	0	130	126	1335	310	828	176	216	406	0	488	649	0	0	0	940	610	724	0	419	584	446	245	856	937	882	969	456	388	1078	0	84	205.708	325.333	26.25	110.417	85.5833	824.396	265.688	379.146	0	0	757.917	334.333	515.896	929.292	640.729	41.75	206.315	488.245	37.1231	102.76	74.1478	512.508	123.202	338.007	0	0	167.396	301.117	311.571	44.0387	380.021	59.0434
10759	1.594	978.656	Unknown	[M+H]+	null	0.09	FALSE	null	null	null	null	null	null	999	FALSE	FALSE	FALSE	Normalized unit: Intensity	FALSE	FALSE	null	179	897	558	608	169	709	0	0	553	903	1507	401	339	897	1076	598	1678	128	277	538	533	629	198	241	0	0	625	999	902	253	353	370	359	532	1163	1279	599	940	602	202	1326	0	0	544.75	495.354	0	987.792	545.75	1117.21	314.542	453.021	120.375	0	842.042	325.188	684.417	939.333	710.083	0	359.131	287.146	0	482.827	306.021	541.102	207.349	226.242	170.236	0	193.926	63.1041	423.086	339.563	569.825	0
10760	1.519	978.676	Unknown	[M+H]+	null	0.28	FALSE	null	null	null	null	null	null	999	FALSE	FALSE	FALSE	Normalized unit: Intensity	FALSE	FALSE	null	727	1476	900	1511	904	1380	0	0	521	1691	1790	1311	1232	1187	712	617	1192	837	1358	1246	1230	973	1035	0	59	0	1437	446	972	1264	796	780	898	964	1047	458	560	356	915	938	330	0	0	1033.96	1264.77	0	1334.21	1243.48	840.583	1146.83	1079.29	29.5	0	951.438	946.438	969.5	458.104	727.562	0	392.066	319.222	0	705.716	63.0419	308.303	274.572	134.012	41.7193	0	495.968	274.872	74.4444	102.094	344.501	0
10761	1.553	978.737	Unknown	[M+H]+	null	0.02	FALSE	null	null	null	null	null	null	999	FALSE	FALSE	FALSE	Normalized unit: Intensity	FALSE	FALSE	null	754	765	489	822	1005	1097	0	0	452	1077	950	830	632	1063	568	1121	964	787	955	802	663	1545	721	0	0	0	777	1128	762	960	939	398	854	927	857	803	750	632	615	1552	1043	0	0	669.417	974.562	0	826.354	841.771	884.167	848	976.167	0	0	888.917	765.958	879.292	728.021	1070.17	0	156.671	139.687	0	330.484	215.619	284.926	93.1475	493.32	0	0	207.193	318.614	41.1851	87.6424	469.13	0
10762	1.582	978.873	Unknown	[M+2H]2+	null	0.02	FALSE	null	null	null	null	null	null	999	FALSE	FALSE	FALSE	Normalized unit: Intensity	FALSE	FALSE	null	0	763	0	151	309	1134	0	55	0	189	0	0	151	269	296	0	234	823	0	158	0	0	0	0	0	0	94	0	291	302	94	0	0	0	0	0	0	0	0	0	0	0	0	254.417	531.229	27.625	62.9167	140.083	176.792	327.25	0	0	0	128.104	131.917	0	0	0	0	440.663	527.545	39.0676	108.975	134.957	156.275	436.798	0	0	0	148.296	154.744	0	0	0	0
10763	1.584	979.094	w/o MS2: 2-[(5S,8R,11S,12S,13S,21R)-13,17,18-trihydroxy-2,10,14-trioxo-5,21-bis(3,4,5-trihydroxybenzoyloxy)-7-[(3,4,5-trihydroxybenzoyloxy)methyl]-3,6,9,15-tetraoxatetracyclo[10.7.1.1?,?.0??,??]henicosa-1(20),16,18-trien-11-yl]acetic acid	[M+Na]+	null	0.05	FALSE	2.331	979.102	C41H32O27	Hydrolyzable tannins	YGVHOSGNOYKRIH-UKTHYFLESA-N	O=C(O)CC1C(=O)OC2C(OC(OC(=O)C3=CC(O)=C(O)C(O)=C3)C(OC(=O)C4=CC(O)=C(O)C=5OC(=O)C(O)C1C54)C2OC(=O)C6=CC(O)=C(O)C(O)=C6)COC(=O)C7=CC(O)=C(O)C(O)=C7	530	FALSE	TRUE	FALSE	Normalized unit: Intensity; Annotation method: MSMS-Private-pos-VS18_2	FALSE	FALSE	null	518	300	848	304	298	186	0	60	0	0	204	286	176	0	290	0	372	338	783	490	127	412	635	0	0	0	0	315	119	427	140	285	690	545	274	178	308	291	387	283	260	0	0	554.958	262.646	30.25	68	154.083	220.521	536.812	391.271	0	0	144.708	284.083	503.104	259.146	309.917	0	275.852	66.6808	42.78	117.779	144.474	195.269	226.149	254.762	0	0	158.974	143.627	211.418	70.531	67.9956	0
10764	1.634	979.146	Unknown	[M+H]+	null	0.02	FALSE	null	null	null	null	null	null	999	FALSE	FALSE	FALSE	Normalized unit: Intensity	FALSE	FALSE	null	226	206	231	380	0	157	0	0	0	275	0	159	181	356	0	312	254	0	0	0	0	0	307	0	0	0	142	0	194	253	70	289	502	229	142	0	71	265	190	221	372	0	0	221.25	179.25	0	91.7917	232.062	188.583	0	102.25	0	0	112	203.667	290.979	112	260.688	0	12.9928	191.202	0	158.988	108.082	165.851	0	177.102	0	0	100.291	117.578	187.984	137.175	97.2636	0
10765	1.594	979.233	w/o MS2: RPGPPGLQGRLQRLLQANGNHAAGILTM/3	[M+3H]3+	null	0.05	FALSE	-1	979.214	C126H215N45O34S	null	null	null	530	FALSE	TRUE	FALSE	Normalized unit: Intensity; Annotation method: MSMS-Private-pos-VS18_2	FALSE	FALSE	null	545	203	0	436	80	214	60	0	160	178	449	324	538	0	273	324	480	250	286	0	532	156	167	0	71	0	443	237	299	421	474	165	294	205	202	284	0	137	254	273	217	0	0	249.292	243.083	30.125	262.646	287.5	359.125	178.896	285.083	35.375	0	326.292	353.229	233.646	140.25	248.125	0	275.371	179.556	42.6032	161.793	271.099	108.072	155.96	214.13	50.0278	0	105.458	165.31	52.3457	141.903	28.7231	0
10766	1.586	979.287	w/o MS2: Unknown (carbon number 44); PlaSMA ID-3493	[M+H]+	null	0.49	FALSE	3.96	979.269	C44H50O25	Unknown	null	null	530	FALSE	TRUE	FALSE	Normalized unit: Intensity; Annotation method: MSMS-Private-pos-VS18_2	FALSE	FALSE	null	1228	652	1290	1305	1014	989	64	74	1709	699	736	1960	662	824	1409	950	715	1465	785	1344	1332	939	1842	77	0	0	800	661	962	1546	1221	1740	750	1001	875	1015	1257	559	1731	1546	522	97	52	1056.67	1102.69	68.625	1048.02	1148.73	1024.75	1197.73	1370.88	38.5	0	807.542	1502.38	875.125	943.375	1266.35	74.6562	351.826	175.406	7.24784	572.512	707.11	352.824	362.774	452.618	54.4472	0	150.781	262.004	125.375	354.391	651.487	31.6872
10767	1.572	979.449	w/o MS2: (3.beta.,4.alpha.,16.alpha.)-17-Carboxy-16-hydroxy-23-oxo-28-norolean-12-en-3-yl O-.beta.-D-galactopyranosyl-(1->2)-O-[.beta.-D-xylopyranosyl-(1->3)]-.beta.-D-glucopyranosiduronic acid	[M+Na]+	null	0.16	FALSE	6.24	979.451	C47H72O20	Triterpene saponins	KUOJCJXXMJCHIN-GWUSBVJZSA-N	[H]C12C3=CCC4C5(C)CCC(OC6OC(C(=O)O)C(O)C(OC7OCC(O)C(O)C7O)C6OC8OC(CO)C(O)C(O)C8O)C(C=O)(C)C5CCC4(C)C3(C)CC(O)C2(C(=O)O)CCC(C)(C)C1	530	FALSE	TRUE	FALSE	Normalized unit: Intensity; Annotation method: MSMS-Private-pos-VS18_2	FALSE	FALSE	null	602	431	180	606	899	234	62	0	386	573	185	253	355	516	684	571	680	364	438	530	938	727	598	0	0	0	640	778	989	368	518	794	377	310	728	387	828	1188	320	482	520	0	0	404.125	579.354	31.125	381.188	374.875	644.771	443.771	754	0	0	801.958	560.042	471.458	800.875	440.396	0	211.897	333.371	44.0174	193.787	132.78	64.0791	83.3063	171.73	0	0	175.779	215.698	224.439	401.347	106.33	0
10768	1.619	979.605	Unknown	[M+H]+	null	0.07	FALSE	null	null	null	null	null	null	999	FALSE	FALSE	FALSE	Normalized unit: Intensity	FALSE	FALSE	null	698	722	0	620	0	224	0	0	0	0	0	363	0	0	360	354	342	98	160	540	0	418	200	0	0	0	210	436	327	0	219	0	431	229	849	816	364	533	0	158	706	0	0	473.208	281.25	0	0	121.146	352.042	265.917	205.75	0	0	324.417	73	502.896	570.875	288.25	0	409.995	313.659	0	0	209.831	9.55276	239.1	208.815	0	0	112.777	126.44	316.203	228.105	370.757	0
10769	1.58	979.681	Unknown	[M+H]+	null	0.14	FALSE	null	null	null	null	null	null	999	FALSE	FALSE	FALSE	Normalized unit: Intensity	FALSE	FALSE	null	303	735	480	502	328	865	0	142	274	1024	476	534	170	344	1458	710	1858	147	242	324	750	582	237	0	0	0	454	341	1026	310	648	670	634	613	574	689	328	1881	472	842	539	0	0	505.917	564.958	70.875	591.104	349.396	1342.25	237.375	523.042	0	0	607.292	542.458	607.042	965.875	617.479	0	217.448	274.058	100.232	387.823	182.143	582.77	88.4609	261.838	0	0	367.26	201.953	30.5395	813.207	197.487	0
10770	1.55	979.724	Unknown	[M+H]+	null	0.14	FALSE	null	null	null	null	null	null	999	FALSE	FALSE	FALSE	Normalized unit: Intensity	FALSE	FALSE	null	480	1054	706	840	807	744	0	0	1372	917	1593	1510	1104	790	1139	860	566	900	748	1214	1318	900	481	0	0	0	840	346	1188	927	490	926	642	751	924	1531	733	1354	898	1038	309	0	0	746.521	797.188	0	1293.92	1134.67	854.771	954.104	899.438	0	0	791.375	781.188	772.583	1206.21	748.354	0	289.405	48.5952	0	344.598	360.889	286.5	237.675	418.5	0	0	422.64	252.123	142.253	419.178	387.057	0
10771	1.594	979.77	Unknown	[M+H]+	null	0.21	FALSE	null	null	null	null	null	null	999	FALSE	FALSE	FALSE	Normalized unit: Intensity	FALSE	FALSE	null	476	872	824	578	526	234	0	0	446	760	444	1439	919	964	691	1070	1006	1028	650	1009	583	1194	792	0	0	0	446	882	866	498	720	775	868	1159	770	799	914	1003	1052	798	1703	0	0	724.083	446.062	0	550.062	1107.06	922.229	895.667	856.229	0	0	731.188	664.083	932.5	905.375	1183.98	0	215.775	185.8	0	182.141	287.944	202.971	212.852	310.223	0	0	247.5	146.568	202.407	102.021	466.866	0
10772	1.587	979.811	w/o MS2: G2S1	[M+2Na-H2O]2+	null	0.05	FALSE	-1	979.828	C73H121N5O54	null	null	null	530	FALSE	TRUE	FALSE	Normalized unit: Intensity; Annotation method: MSMS-Private-pos-VS18_2	FALSE	FALSE	null	428	565	580	575	455	329	0	0	783	583	196	513	448	446	211	633	402	560	980	447	244	201	635	0	0	0	873	454	340	341	492	324	280	364	272	490	860	396	361	560	204	0	0	524.438	452.896	0	520.729	468.792	414.979	662.479	360.062	0	0	555.667	386	305.333	581.833	375	0	83.9018	122.825	0	298.362	38.297	211.291	280.86	239.058	0	0	280.651	92.5148	50.964	245.16	178.163	0
10773	1.528	980.05	Unknown	[M+H]+	null	0.02	FALSE	null	null	null	null	null	null	999	FALSE	FALSE	FALSE	Normalized unit: Intensity	FALSE	FALSE	null	329	374	328	176	401	0	0	76	160	159	54	178	393	337	212	628	0	78	139	132	0	195	134	0	0	0	250	180	0	156	120	0	118	134	210	202	150	0	476	0	336	72	55	343.5	192.146	38	124.417	302.854	280.146	116.25	109.542	0	0	143.667	91.8333	154.375	117.417	270.458	63.375	26.1017	200.846	53.7401	60.5508	111.507	319.55	33.5252	99.5911	0	0	129.248	81.5415	49.1733	105.051	244.514	11.844
10774	1.581	980.136	Unknown	[M+H]+	null	0.09	FALSE	null	null	null	null	null	null	999	FALSE	FALSE	FALSE	Normalized unit: Intensity	FALSE	FALSE	null	259	157	517	0	538	274	0	71	0	179	240	188	157	136	392	528	274	248	507	601	520	177	524	0	0	0	320	311	192	459	124	236	146	345	0	603	1125	594	258	380	200	0	0	311.062	270.562	35.5	139.542	160.667	397.917	451.979	406.833	0	0	274.271	272.854	163.5	774.021	279.75	0	185.322	268.983	50.2046	124.651	26.292	127.345	182.668	198.888	0	0	71.8451	170.627	173.131	303.886	91.9847	0
10775	1.584	980.227	Unknown	[M+H]+	null	0.02	FALSE	null	null	null	null	null	null	999	FALSE	FALSE	FALSE	Normalized unit: Intensity	FALSE	FALSE	null	130	302	464	273	150	230	0	0	515	484	323	310	360	183	106	211	212	178	189	0	269	210	132	58	0	0	519	570	291	198	188	444	0	568	289	311	316	234	250	198	412	0	133	298.75	218.042	0	440.312	284.25	176.229	122.25	203.458	28.875	0	459.854	276.312	285.75	286.896	286.708	66.4375	166.649	62.2546	0	103.146	91.5256	61.0391	106.021	68.7787	40.8354	0	148.556	145.254	284.139	46.1475	111.741	93.9568
10776	1.653	980.351	Unknown	[M+H]+	null	0.07	FALSE	null	null	null	null	null	null	999	FALSE	FALSE	FALSE	Normalized unit: Intensity	FALSE	FALSE	null	0	288	99	140	173	149	92	94	228	101	0	92	230	95	1034	404	854	0	257	314	508	931	193	0	0	0	199	805	291	210	443	187	233	567	580	694	382	736	346	264	1024	0	0	129.083	154.167	93.125	109.667	139.333	764.083	190.292	543.792	0	0	431.812	279.792	460.083	603.75	544.896	0	146.622	17.1616	0.883883	114.386	78.9625	324.465	167.254	370.442	0	0	326.741	141.702	196.551	193.445	416.877	0
10777	1.63	980.47	w/o MS2: KCNTATCATQRLANFLVRSSNNLGPVLPPTNVGSNTY/4	[M+4H]4+	null	0.05	FALSE	-1	980.498	C167H272N52O53S2	null	null	null	530	FALSE	TRUE	FALSE	Normalized unit: Intensity; Annotation method: MSMS-Private-pos-VS18_2	FALSE	FALSE	null	166	0	378	346	154	356	0	116	434	215	0	270	134	475	1187	238	1510	404	0	363	232	549	392	0	0	0	426	206	0	559	199	239	209	321	265	533	410	330	302	438	294	0	68	181.417	285.312	57.875	216.25	292.875	978.396	255.688	391.188	0	0	210.792	332.5	265.25	424.25	344.729	34.125	189.596	113.813	81.8476	216.752	171.647	661.506	222.393	158.472	0	0	212.97	197.172	56	102.56	80.6968	48.26
10778	1.62	980.513	w/o MS2: Molassamide	[M+NH4]+	null	0.05	FALSE	-1	980.509	C48H66N8O13	Cyclic depsipeptides	KXSGCAPYMUMVSH-INRUPRTJSA-N	CCCC(NC(C(NC(C(NC1C(C)OC(C(C(C)C)NC(C(CC2=CC=C(O)C=C2)N(C)C(C(CC3=CC=CC=C3)N4C(O)CCC(NC(/C(NC1=O)=C\C)=O)C4=O)=O)=O)=O)=O)C(O)C)=O)C)=O	530	FALSE	TRUE	FALSE	Normalized unit: Intensity; Annotation method: MSMS-Private-pos-VS18_2	FALSE	FALSE	null	348	0	0	0	0	170	0	0	0	0	114	0	0	0	1489	140	588	0	0	410	119	1525	427	0	0	0	477	790	675	254	0	0	720	641	229	667	529	0	0	0	1036	58	0	115.917	56.5833	0	38	0	738.854	136.833	690.396	0	0	647.312	84.8333	530.083	398.812	345.458	29	200.774	98.0052	0	65.8179	0	687.066	237.002	738.748	0	0	158.575	146.936	263.46	352.176	598.351	41.0122
10779	1.492	980.531	w/o MS2: 2-[[6-[1-[3-[5-(3,5-dihydroxy-4-methoxy-6-methyloxan-2-yl)oxy-4-methoxy-6-methyloxan-2-yl]oxy-14-hydroxy-10,13-dimethyl-1,2,3,4,7,8,9,11,12,15,16,17-dodecahydrocyclopenta[a]phenanthren-17-yl]ethoxy]-3,4,5-trihydroxyoxan-2-yl]methoxy]-6-(hydroxymethyl)oxane-3,4,5-triol	[M+NH4]+	null	0.02	FALSE	-1	980.542	C47H78O20	Steroidal glycosides	YVOIYLIDBGUQGX-UHFFFAOYSA-N	OCC1OC(OCC2OC(OC(C)C3CCC4(O)C5CC=C6CC(OC7OC(C)C(OC8OC(C)C(O)C(OC)C8O)C(OC)C7)CCC6(C)C5CCC34C)C(O)C(O)C2O)C(O)C(O)C1O	530	FALSE	TRUE	FALSE	Normalized unit: Intensity; Annotation method: MSMS-Private-pos-VS18_2	FALSE	FALSE	null	533	193	0	124	15	443	0	0	319	219	93	0	0	344	485	109	0	110	115	328	0	100	302	44	72	108	308	124	117	186	316	238	111	81	0	189	158	64	0	142	409	0	0	242.125	194.333	0	210.5	114.521	198	184.25	133.833	57.5938	107.75	183.125	247.042	63.9167	137	183.771	0	269.902	222.44	0	113.191	198.356	254.454	124.519	153.571	19.6664	0	108.314	65.3077	57.3173	64.912	207.789	0
10780	1.619	980.609	Unknown	[M+H]+	null	0.12	FALSE	null	null	null	null	null	null	999	FALSE	FALSE	FALSE	Normalized unit: Intensity	FALSE	FALSE	null	177	228	235	227	209	0	0	71	451	0	100	0	114	0	1540	859	885	0	0	374	206	980	814	71	0	51	476	289	290	0	218	457	505	567	736	1087	778	867	85	416	1689	0	0	213.333	145.333	35.375	183.583	38.0833	1094.81	124.521	666.646	35.375	51	351.604	224.938	602.833	910.646	729.917	0	31.8614	126.184	50.0278	237.085	65.9623	386.141	215.676	407.667	50.0278	0	107.407	228.355	119.392	159.338	846.8	0
10781	1.519	980.667	Unknown	[M+H]+	null	0.16	FALSE	null	null	null	null	null	null	999	FALSE	FALSE	FALSE	Normalized unit: Intensity	FALSE	FALSE	null	215	313	412	537	311	287	0	0	840	1136	569	279	603	532	259	2370	309	558	386	347	940	284	1614	0	56	0	451	484	464	273	4906	208	536	326	495	304	0	0	97	541	365	0	0	313.271	378.333	0	848.333	471.5	979.104	430.208	945.812	28.125	0	466.417	1795.5	452.479	101.5	334.438	0	98.3769	138.261	0	283.666	170.21	1204.38	112.217	664.893	39.7748	0	16.1595	2694.08	111.028	175.803	223.902	0
10782	1.577	980.678	Unknown	[M+H]+	null	0.12	FALSE	null	null	null	null	null	null	999	FALSE	FALSE	FALSE	Normalized unit: Intensity	FALSE	FALSE	null	569	2922	637	955	2947	287	0	0	1034	376	164	877	603	801	2816	2370	1898	708	2435	221	2278	688	1867	0	56	0	316	1257	212	354	7150	356	455	1126	1076	2595	576	940	442	315	675	0	0	1376.06	1396.12	0	524.75	760.25	2361.48	1121.19	1610.98	28.125	0	594.958	2619.71	885.667	1370.52	477.396	0	1339.25	1383.9	0	453.133	141.385	459.021	1163.33	825.34	39.7748	0	576.095	3923.02	374.034	1076.14	182.735	0
10783	1.565	980.726	Unknown	[M+H]+	null	0.05	FALSE	null	null	null	null	null	null	999	FALSE	FALSE	FALSE	Normalized unit: Intensity	FALSE	FALSE	null	963	3012	1690	951	769	418	0	0	513	2826	3297	905	544	833	260	197	2758	879	3590	739	1464	1114	562	0	0	0	1395	751	938	289	436	587	870	561	550	2409	454	922	978	696	2072	0	0	1888.15	712.604	0	2212.02	760.583	1071.79	1735.92	1046.92	0	0	1028	437.396	660.271	1261.85	1248.75	0	1038.71	271.029	0	1490.23	191.404	1460.96	1607.59	454.52	0	0	331.134	148.846	181.28	1020.27	727.074	0
10784	1.564	980.763	Unknown	[M+2H]2+	null	0.7	FALSE	null	null	null	null	null	null	999	FALSE	FALSE	FALSE	Normalized unit: Intensity	FALSE	FALSE	null	6967	5572	7678	9907	6868	6740	0	0	10070	5403	9522	11540	5901	7365	5472	7344	7290	2695	7701	8483	10712	6002	5552	109	0	0	10542	6354	11231	10466	6090	2103	5709	8540	10231	5414	7655	7124	7117	8890	6447	0	0	6739.38	7838.02	0	8332.02	8268.77	6702	6293.12	7422.15	54.375	0	9375.56	6219.81	8160.21	6731.02	7484.48	0	1071.31	1792.83	0	2551.25	2925.85	1065.4	3140.24	2858.12	76.8979	0	2638.96	4182.69	2284.88	1171.42	1262.35	0
10785	1.585	980.849	w/o MS2: G1FS NeuAc(2-3)	[M+2Na]2+	null	0.05	FALSE	-1	980.836	C73H121N5O53	null	null	null	530	FALSE	TRUE	FALSE	Normalized unit: Intensity; Annotation method: MSMS-Private-pos-VS18_2	FALSE	FALSE	null	268	2581	300	194	413	2462	0	0	210	349	163	330	178	362	213	0	345	120	418	147	156	129	368	0	0	0	147	0	146	911	156	140	0	117	123	158	150	120	154	127	142	0	0	1050.02	1023	0	240.542	289.917	186.083	228.167	217.875	0	0	97.75	402.333	80	142.917	141.083	0	1326.23	1250.63	0	96.569	98.4077	174.215	164.748	130.845	0	0	84.6563	440.582	69.347	19.9849	13.7871	0
10786	1.561	981.18	Unknown	[M+H]+	null	0.02	FALSE	null	null	null	null	null	null	999	FALSE	FALSE	FALSE	Normalized unit: Intensity	FALSE	FALSE	null	241	432	93	317	96	157	0	73	0	0	156	185	193	134	191	120	273	0	174	0	421	172	0	0	0	0	341	119	0	0	297	0	709	286	227	0	180	127	194	206	0	0	55	255.333	190.021	36.5	52	170.75	194.833	57.9167	197.562	0	0	153.292	99.1042	407.583	102.333	133.25	27.375	169.564	113.996	51.6188	90.0666	32.0615	76.438	100.315	211.505	0	0	172.845	171.653	262.911	92.4291	115.547	38.7141
10787	1.579	981.244	Unknown	[M+H]+	null	0.07	FALSE	null	null	null	null	null	null	999	FALSE	FALSE	FALSE	Normalized unit: Intensity	FALSE	FALSE	null	246	463	559	903	693	697	0	97	712	745	548	360	459	712	779	357	525	498	945	883	700	395	1094	0	141	54	694	837	824	812	851	646	918	1241	630	426	167	325	850	516	351	0	63	422.75	764.271	48.375	668.708	510.438	553.708	775.271	729.688	70.625	54.25	784.938	769.646	929.729	306.042	572.229	31.625	160.382	120.106	68.4126	105.393	181.397	212.186	242.128	350.261	99.8788	0	78.7523	108.514	305.829	130.502	254.013	44.7245
10788	1.586	981.302	w/o MS2: NCGC00380842-01_C42H54O25_3-{5-(3,4-Dihydroxy-4-methyl-5-oxotetrahydro-2-furanyl)-2-[(6-O-{3-[5-(3,4-dihydroxy-4-methyl-5-oxotetrahydro-2-furanyl)-2-(beta-D-glucopyranosyloxy)-4-methoxyphenyl]propanoyl}-beta-D-glucopyranosyl)oxy]-4-methoxyphenyl}propanoic acid	[M+Na]+	null	0.14	FALSE	-1	981.285	C42H54O25	Phenolic glycosides	HPDJFHJDZYIBCP-GFZBMPBCSA-N	COC1=CC(=C(CCC(O)=O)C=C1C2OC(=O)C(C)(O)C2O)O[C@@H]3O[C@H](COC(=O)CCC4=C(O[C@@H]5O[C@H](CO)[C@@H](O)[C@H](O)[C@H]5O)C=C(OC)C(=C4)C6OC(=O)C(C)(O)C6O)[C@@H](O)[C@H](O)[C@H]3O	530	FALSE	TRUE	FALSE	Normalized unit: Intensity; Annotation method: MSMS-Private-pos-VS18_2	FALSE	FALSE	null	358	360	426	458	222	285	0	54	185	351	222	374	297	702	395	236	0	193	1067	551	508	148	220	0	0	0	568	587	954	547	565	712	291	0	160	226	184	234	343	124	98	58	0	381.438	321.521	26.75	252.833	457.562	210.375	603.646	292.229	0	0	703.042	607.875	150.312	214.729	188.521	28.875	38.7632	121.91	37.8302	87.2426	214.809	198.905	439.516	190.222	0	0	217.525	90.2936	145.936	26.7713	134.264	40.8354
10789	1.554	981.373	Unknown	[M+2H]2+	null	0.02	FALSE	null	null	null	null	null	null	999	FALSE	FALSE	FALSE	Normalized unit: Intensity	FALSE	FALSE	null	0	0	380	102	142	142	0	0	124	207	325	273	270	204	0	115	284	660	308	0	0	217	0	0	0	0	0	179	0	0	0	279	231	0	124	155	206	0	62	190	247	0	0	126.729	128.417	0	218.375	249.083	132.875	322.667	72.25	0	0	59.6667	92.875	118.417	120.333	166.25	0	219.501	23.3135	0	100.941	39.0771	142.803	330.444	125.141	0	0	103.346	160.864	115.726	107.346	95.0503	0
10790	1.557	981.412	w/o MS2: (2S,3S,4R,5R,6R)-6-[[(3R,6aR,6bS,8R,8aR,14bR)-8-hydroxy-4,4,6a,6b,11,11,14b-heptamethyl-8a-[(2S,3R,4S,5S,6R)-3,4,5-trihydroxy-6-(hydroxymethyl)oxan-2-yl]oxycarbonyl-1,2,3,4a,5,6,7,8,9,10,12,12a,14,14a-tetradecahydropicen-3-yl]oxy]-4,5-dihydroxy-3-[(2S,3R,4S,5R)-3,4,5-trihydroxyoxan-2-yl]oxyoxane-2-carboxylic acid	[M+K]+	null	0.21	FALSE	-1	981.446	C47H74O19	Triterpene saponins	LXBKBIJODOOVOX-BYTYPUIPSA-N	O=C(O)C1OC(OC2CCC3(C)C4CC=C5C6CC(C)(C)CCC6(C(=O)OC7OC(CO)C(O)C(O)C7O)C(O)CC5(C)C4(C)CCC3C2(C)C)C(O)C(O)C1OC8OCC(O)C(O)C8O	530	FALSE	TRUE	FALSE	Normalized unit: Intensity; Annotation method: MSMS-Private-pos-VS18_2	FALSE	FALSE	null	886	658	787	571	638	533	0	57	764	469	415	838	426	855	626	212	449	428	133	611	906	360	538	0	0	0	468	336	630	882	153	256	397	465	478	476	953	794	599	403	390	81	0	776.958	580.625	28.625	549.396	706.333	428.896	390.75	601.208	0	0	477.708	430.104	446.625	740.708	464.083	40.375	114.795	53.1747	40.4819	188.157	242.697	208.136	241.162	278.988	0	0	147.315	394.303	43.5329	243.108	117.423	57.0989
10791	1.618	981.438	w/o MS2: (2S,3S,4R,5R,6R)-6-[[(3R,6aR,6bS,8R,8aR,14bR)-8-hydroxy-4,4,6a,6b,11,11,14b-heptamethyl-8a-[(2S,3R,4S,5S,6R)-3,4,5-trihydroxy-6-(hydroxymethyl)oxan-2-yl]oxycarbonyl-1,2,3,4a,5,6,7,8,9,10,12,12a,14,14a-tetradecahydropicen-3-yl]oxy]-4,5-dihydroxy-3-[(2S,3R,4S,5R)-3,4,5-trihydroxyoxan-2-yl]oxyoxane-2-carboxylic acid	[M+K]+	null	0.05	FALSE	-1	981.446	C47H74O19	Triterpene saponins	LXBKBIJODOOVOX-BYTYPUIPSA-N	O=C(O)C1OC(OC2CCC3(C)C4CC=C5C6CC(C)(C)CCC6(C(=O)OC7OC(CO)C(O)C(O)C7O)C(O)CC5(C)C4(C)CCC3C2(C)C)C(O)C(O)C1OC8OCC(O)C(O)C8O	530	FALSE	TRUE	FALSE	Normalized unit: Intensity; Annotation method: MSMS-Private-pos-VS18_2	FALSE	FALSE	null	216	458	474	420	410	253	89	0	440	529	181	678	118	287	0	314	210	0	138	236	371	416	371	0	0	0	290	534	740	614	408	652	264	300	426	345	623	384	535	0	158	0	0	382.542	361.25	44.5	383.333	361.208	174.771	124.583	385.938	0	0	521.417	558.104	330.167	450.938	230.771	0	144.238	93.54	62.9325	180.788	287.098	160.009	118.653	25.8216	0	0	225.183	131.295	85.0231	150.582	274.66	0
10792	1.639	981.523	Unknown	[M+H]+	null	0.02	FALSE	null	null	null	null	null	null	999	FALSE	FALSE	FALSE	Normalized unit: Intensity	FALSE	FALSE	null	187	0	0	0	0	0	0	0	0	0	108	105	0	0	183	0	319	238	107	278	110	593	90	0	0	62	529	0	0	230	0	0	126	348	224	0	0	0	161	0	802	0	0	62.3333	0	0	35.9167	35	167.5	207.896	264.125	0	61.5	176.417	76.5833	232.625	0	321.021	0	107.965	0	0	62.2095	60.6218	160.207	89.3645	284.881	0	0	305.563	132.646	111.079	0	424.301	0
10793	1.599	981.69	Unknown	[M+H]+	null	0.23	FALSE	null	null	null	null	null	null	999	FALSE	FALSE	FALSE	Normalized unit: Intensity	FALSE	FALSE	null	1070	1398	636	775	1071	317	0	0	200	108	636	343	244	169	1481	1007	1375	108	995	548	1374	597	739	0	0	0	244	624	230	0	229	324	790	587	761	738	640	738	677	707	737	0	0	1034.96	720.917	0	314.542	251.771	1287.88	550.521	903.167	0	0	365.958	184.104	712.604	705.438	706.708	0	382.179	379.925	0	282.314	87.4501	248.721	443.224	413.921	0	0	223.26	166.32	109.991	56.8331	29.7815	0
10794	1.613	981.83	Unknown	[M+2H]2+	null	0.12	FALSE	null	null	null	null	null	null	999	FALSE	FALSE	FALSE	Normalized unit: Intensity	FALSE	FALSE	null	649	587	416	325	519	836	0	0	641	452	575	629	438	998	662	0	287	441	731	354	247	276	192	96	0	0	0	0	342	920	418	692	375	236	538	100	556	320	312	218	211	0	0	550.875	560.25	0	555.854	688.229	316.25	508.604	238.083	47.875	0	114.125	676.917	382.958	324.917	247.292	0	120.624	257.778	0	95.9907	284.63	331.843	197.542	42.6654	67.7055	0	197.67	251.442	150.798	228.076	56.2642	0
10795	1.511	982.057	Unknown	[M+H]+	null	0.02	FALSE	null	null	null	null	null	null	999	FALSE	FALSE	FALSE	Normalized unit: Intensity	FALSE	FALSE	null	0	134	315	380	287	147	0	0	0	156	0	155	180	158	120	238	538	178	88	0	231	123	216	0	0	0	513	337	90	206	189	114	184	138	305	141	176	314	213	253	162	0	0	149.854	271.271	0	52.1667	164.333	298.917	88.5833	190.125	0	0	313.375	169.583	209.146	210.042	209.312	0	158.234	117.176	0	90.3553	13.6252	215.745	89.1299	58.6058	0	0	212.301	48.8175	86.4404	91.3968	45.2196	0
10796	6.885	982.1	Unknown	[M+H]+	null	0.02	FALSE	null	null	null	null	null	null	999	FALSE	FALSE	FALSE	Normalized unit: Intensity	FALSE	FALSE	null	0	0	0	0	79	150	0	0	0	0	0	0	0	0	251	52	152	0	0	180	0	88	0	0	0	66	120	89	0	52	204	226	512	168	83	81	0	0	0	0	66	0	0	0	76.1667	0	0	0	151.562	59.9167	29.3333	0	66.25	69.4167	160.708	254.479	27.0833	22	0	0	74.7903	0	0	0	99.7824	103.779	50.8068	0	0	62.0516	94.5338	227.263	46.9097	38.1051	0
10797	1.577	982.127	Unknown	[M+H]+	null	0.21	FALSE	null	null	null	null	null	null	999	FALSE	FALSE	FALSE	Normalized unit: Intensity	FALSE	FALSE	null	587	273	894	989	525	617	0	0	538	312	250	497	285	469	534	268	410	400	372	678	1160	698	701	0	0	0	449	559	680	923	332	644	665	483	331	471	1276	890	487	296	372	0	0	584.562	710.417	0	366.521	417.292	404.083	483.208	852.812	0	0	562.708	633.125	493.208	878.75	384.938	0	310.32	245.429	0	151.853	115.033	132.866	169.023	265.764	0	0	115.804	295.867	167.171	402.618	95.8652	0
10798	1.629	982.223	Unknown	[M+H]+	null	0.02	FALSE	null	null	null	null	null	null	999	FALSE	FALSE	FALSE	Normalized unit: Intensity	FALSE	FALSE	null	140	444	548	220	133	0	0	0	290	233	355	179	413	191	0	0	349	372	560	0	215	243	127	0	0	84	281	471	120	213	275	310	0	159	1119	597	0	145	238	469	0	0	0	377.521	117.667	0	292.333	261.083	116.208	310.604	194.958	0	83.5	290.562	266.104	426	247.396	235.396	0	211.907	110.799	0	61.0493	131.928	201.279	284.809	60.7794	0	0	175.654	49.1512	605.596	311.483	234.289	0
10799	1.653	982.345	w/o MS2: LewisX (LeX) hexaose (LNnDFH)	[M+H-H2O]+	null	0.05	FALSE	-1	982.361	C38H65NO29	null	null	null	530	FALSE	TRUE	FALSE	Normalized unit: Intensity; Annotation method: MSMS-Private-pos-VS18_2	FALSE	FALSE	null	209	300	169	0	144	131	0	74	0	179	186	0	0	189	803	298	760	150	0	208	607	1358	212	0	0	0	0	1041	328	154	84	245	105	406	504	572	87	1421	181	231	331	52	0	225.917	91.6667	37	121.417	63.0833	620.458	119.5	725.333	0	0	456.438	160.646	338.562	693.542	247.542	25.75	67.251	79.6313	52.3259	105.204	109.264	280.06	107.409	582.173	0	0	532.405	80.9556	207.919	675.08	76.1717	36.416
10800	1.594	982.425	Unknown	[M+H]+	null	0.02	FALSE	null	null	null	null	null	null	999	FALSE	FALSE	FALSE	Normalized unit: Intensity	FALSE	FALSE	null	387	146	0	236	325	0	0	0	0	204	136	508	118	270	573	0	498	182	311	0	704	134	110	100	0	0	191	247	190	483	327	214	283	372	173	467	240	186	225	342	217	0	0	177.75	187.146	0	113.583	298.854	356.958	164.292	316.083	49.75	0	209.625	341	276.208	297.854	260.979	0	195.568	168.063	0	104.036	196.626	311.439	156.296	336.359	70.3571	0	32.6934	135.013	99.8739	149.241	69.9505	0
10801	1.632	982.48	Unknown	[M+H]+	null	0.05	FALSE	null	null	null	null	null	null	999	FALSE	FALSE	FALSE	Normalized unit: Intensity	FALSE	FALSE	null	157	160	160	0	0	181	0	0	492	0	159	117	140	0	1184	0	520	218	0	0	126	887	85	0	58	64	0	839	190	206	0	133	99	464	0	524	343	0	165	176	1004	0	0	159	60.4167	0	216.958	85.5833	568.021	72.6667	365.979	29.25	64	343.083	113.25	187.646	289.208	448.417	0	1.52069	104.645	0	251.007	75.0235	593.315	125.862	451.629	41.3657	0	439.885	104.693	244.529	266.311	481.612	0
10802	1.638	982.514	Unknown	[M+H]+	null	0.02	FALSE	null	null	null	null	null	null	999	FALSE	FALSE	FALSE	Normalized unit: Intensity	FALSE	FALSE	null	0	0	0	0	0	231	67	0	179	0	148	0	0	223	1000	0	493	266	0	0	0	1598	222	0	0	58	221	752	584	370	0	178	202	536	353	808	433	89	0	0	521	0	0	0	76.9167	33.5	109.167	74.25	497.792	88.8333	606.833	0	58.25	518.938	182.708	363.875	443.667	173.792	0	0	133.224	47.3762	95.7632	128.605	500.078	153.864	865.555	0	0	271.212	185.237	167.078	359.673	301.016	0
10803	1.626	982.6	Unknown	[M+H]+	null	0.07	FALSE	null	null	null	null	null	null	999	FALSE	FALSE	FALSE	Normalized unit: Intensity	FALSE	FALSE	null	0	0	218	0	0	0	0	0	279	0	0	0	0	0	2394	0	720	221	194	266	0	288	327	0	61	0	658	420	0	191	0	0	79	431	1683	579	298	595	0	108	1281	0	68	72.5	0	0	92.9583	0	1038.1	227	204.958	30.375	0	359.438	63.75	730.958	490.896	463.062	34.125	125.574	0	0	161.009	0	1228.36	36.0338	178.56	42.9567	0	333.309	110.418	843.107	167.246	710.572	48.26
10804	1.621	982.641	w/o MS2: G3S3 NeuAc	[M+3Na]3+	null	0.07	FALSE	-1	982.659	C109H178N8O80	null	null	null	530	FALSE	TRUE	FALSE	Normalized unit: Intensity; Annotation method: MSMS-Private-pos-VS18_2	FALSE	FALSE	null	180	715	503	240	208	166	0	71	0	0	0	254	0	196	3105	1602	1469	0	0	0	903	1674	555	0	77	0	806	1088	67	154	559	642	1480	270	592	1463	867	1126	62	587	2370	59	0	466.104	204.75	35.375	0	149.833	2058.54	0	1044.1	38.375	0	653.646	451.562	780.542	1151.98	1006.62	29.625	269.881	36.7687	50.0278	0	132.961	908.457	0	572.796	54.2704	0	527.145	261.499	626.82	298.842	1209.72	41.8961
10805	1.551	982.67	w/o MS2: G3S3 NeuAc	[M+3Na]3+	null	0.12	FALSE	-1	982.659	C109H178N8O80	null	null	null	530	FALSE	TRUE	FALSE	Normalized unit: Intensity; Annotation method: MSMS-Private-pos-VS18_2	FALSE	FALSE	null	272	1674	305	655	2163	174	0	0	281	127	623	397	406	122	3444	1190	2070	0	1096	638	297	153	1199	0	0	0	688	313	261	660	2368	425	1335	495	536	2108	355	135	373	302	395	0	0	750.354	997.229	0	343.688	308.396	2234.71	578.229	549.396	0	0	420.75	1151.23	788.542	866.188	356.583	0	799.639	1037.68	0	254.072	161.049	1135.98	550.703	567.043	0	0	233.359	1060.22	473.91	1081.06	48.1119	0
10806	1.619	982.673	w/o MS2: G3S3 NeuAc	[M+3Na]3+	null	0.12	FALSE	-1	982.659	C109H178N8O80	null	null	null	530	FALSE	TRUE	FALSE	Normalized unit: Intensity; Annotation method: MSMS-Private-pos-VS18_2	FALSE	FALSE	null	216	1665	737	603	162	153	0	0	644	0	361	603	230	544	1709	2429	2332	678	1468	737	1062	292	667	52	0	0	1651	411	1069	324	695	691	1230	559	1303	2670	454	1971	1059	1261	957	0	0	872.5	305.75	0	334.979	459.104	2156.56	961.167	673.604	25.75	0	1043.69	569.938	1030.67	1698.15	1092.1	0	733.942	257.463	0	322.592	200.55	390.535	440.336	385.385	36.416	0	620.374	212.996	410.5	1133.07	154.751	0
10807	1.601	982.704	Unknown	[M+H]+	null	0.07	FALSE	null	null	null	null	null	null	999	FALSE	FALSE	FALSE	Normalized unit: Intensity	FALSE	FALSE	null	216	480	268	662	2668	554	0	0	1019	151	147	850	549	316	1580	2720	1783	712	698	647	1365	3255	356	0	0	0	2012	2748	1711	398	3796	604	1555	1355	2051	5130	1479	2270	2343	1300	2783	52	0	321.146	1294.83	0	439.083	571.542	2027.54	685.5	1658.52	0	0	2156.98	1599.17	1653.44	2959.81	2141.96	26.125	139.764	1190.49	0	502.443	267.455	607.916	33.7511	1471.69	0	0	533.663	1904.87	358.172	1920.87	761.441	36.9463
10808	1.569	982.746	Unknown	[M+2H]2+	null	0.28	FALSE	null	null	null	null	null	null	999	FALSE	FALSE	FALSE	Normalized unit: Intensity	FALSE	FALSE	null	3953	2725	4790	5758	4508	3871	0	0	4147	3188	4624	5842	3306	3602	1791	4385	3044	2602	5915	5323	4410	3070	4452	0	0	0	6759	4393	5200	4257	2876	4737	4094	3022	5105	2589	3346	2227	3530	3617	4262	0	0	3822.9	4712.42	0	3986.35	4249.96	3073.19	4613.12	3977.35	0	0	5450.56	3956.33	4073.6	2720.92	3803.04	0	1039.04	960.25	0	731.365	1386.72	1297.28	1767.09	785.853	0	0	1202.52	966.082	1041.5	571.183	400.207	0
10809	1.601	982.832	Unknown	[M+H]+	null	0.05	FALSE	null	null	null	null	null	null	999	FALSE	FALSE	FALSE	Normalized unit: Intensity	FALSE	FALSE	null	2006	1643	1776	1167	1513	303	99	0	992	712	82	1689	907	1535	2476	1405	668	816	774	1770	1785	1809	2058	0	0	0	2091	1430	3025	1012	1330	2195	984	717	1153	2841	3555	2988	1557	2004	656	0	0	1808.31	994.333	49.375	595.646	1377.12	1516.5	1119.96	1884.02	0	0	2181.92	1512.12	951.354	3127.92	1405.81	0	183.474	623.249	69.8268	465.844	414.027	909.009	563.068	151.027	0	0	801.259	612.344	219.609	376.911	686.671	0
10810	1.582	982.885	Unknown	[M+2H]2+	null	0.02	FALSE	null	null	null	null	null	null	999	FALSE	FALSE	FALSE	Normalized unit: Intensity	FALSE	FALSE	null	0	1830	0	0	130	1716	51	0	0	0	236	0	150	165	245	0	125	1026	0	96	0	0	95	0	0	0	0	211	0	259	0	385	0	146	0	129	166	0	0	0	116	0	0	610	615.125	25.5	78.7083	105.083	123.333	374.167	31.5833	0	0	70.3333	214.667	48.5	98.1667	38.6667	0	1056.55	955.474	36.0624	136.327	91.3237	122.509	566.563	54.7039	0	0	121.821	196.312	84.0045	87.0044	66.9726	0
10811	1.588	982.92	Unknown	[M+2H]2+	null	0.05	FALSE	null	null	null	null	null	null	999	FALSE	FALSE	FALSE	Normalized unit: Intensity	FALSE	FALSE	null	198	544	0	270	216	750	0	112	0	126	120	0	265	0	0	156	0	1211	126	0	129	278	144	0	0	0	0	0	149	670	0	213	0	0	204	0	0	92	110	0	131	0	0	247.083	412.417	55.75	81.8333	88.3333	51.9167	445.75	183.625	0	0	49.75	294.521	67.9167	30.75	80.5	0	275.245	294.043	78.8424	70.9231	152.998	89.9223	665.725	81.7864	0	0	86.1695	342.467	117.635	53.2606	70.4645	0
10812	1.634	983.19	Unknown	[M+H]+	null	0.02	FALSE	null	null	null	null	null	null	999	FALSE	FALSE	FALSE	Normalized unit: Intensity	FALSE	FALSE	null	282	621	275	369	256	205	140	0	0	206	0	216	174	128	202	295	166	245	0	205	187	450	0	0	0	0	208	424	0	0	214	0	591	236	0	349	0	207	0	198	213	118	0	392.917	276.688	69.875	68.6042	172.75	221.333	150	212.312	0	0	210.417	71.1667	275.625	185.479	137	59.125	197.773	84.2178	98.8182	118.826	43.9012	66.5302	131.397	225.889	0	0	211.89	123.264	297.275	175.71	118.898	83.6154
10813	1.597	983.228	Unknown	[M+H]+	null	0.05	FALSE	null	null	null	null	null	null	999	FALSE	FALSE	FALSE	Normalized unit: Intensity	FALSE	FALSE	null	641	562	322	200	481	474	0	80	112	265	554	474	218	164	0	392	548	0	476	182	270	536	0	0	0	140	212	268	145	201	1062	0	531	273	656	495	0	200	0	255	184	98	0	508.188	384.833	40.125	310.458	285.479	313.229	219.229	268.729	0	140.5	207.917	420.938	486.729	231.604	146.583	48.75	166.379	160.114	56.7453	224.171	165.815	282.213	240.172	267.972	0	0	61.4534	563.849	195.127	248.916	131.782	68.9429
10814	1.573	983.306	w/o MS2: 6'S diLN	[M+H]+	null	0.49	FALSE	3.45	983.3	C39H65N3O29	N-acylneuraminic acids	PVNOYMDCTZMTBO-SAZXNJTMSA-N	CC(=O)NC1C(CC(OC1C(C(CO)O)O)(C(=O)O)OCC2C(C(C(C(O2)OC3C(OC(C(C3O)NC(=O)C)OC4C(C(OC(C4O)OC5C(OC(C(C5O)NC(=O)C)O)CO)CO)O)CO)O)O)O)O	530	FALSE	TRUE	FALSE	Normalized unit: Intensity; Annotation method: MSMS-Private-pos-VS18_2	FALSE	FALSE	null	1991	651	3009	2334	1632	1229	0	225	1655	591	592	1913	906	2059	1709	2379	971	1731	870	2159	1833	1177	1832	0	0	80	1784	1338	1335	2386	571	1539	1082	1782	1376	946	4041	1693	1837	2716	1093	0	0	1883.4	1731.71	112.5	945.792	1625.98	1686.44	1586.96	1613.88	0	80.25	1485.71	1498.77	1413.33	2226.58	1882.27	0	1182.83	559.594	159.099	613.814	628.198	704.621	656.339	378.725	0	0	258.387	908.583	351.609	1615.05	812.371	0
10815	1.563	983.439	Unknown	[M+H]+	null	0.02	FALSE	null	null	null	null	null	null	999	FALSE	FALSE	FALSE	Normalized unit: Intensity	FALSE	FALSE	null	336	112	370	401	164	145	0	0	281	179	295	198	233	153	632	560	491	248	108	512	146	369	357	0	0	0	416	252	469	141	0	518	146	118	183	128	219	117	203	0	370	126	0	272.458	236.708	0	251.667	194.771	560.917	289.188	290.917	0	0	379.208	219.917	149.167	154.583	191.021	63.0625	139.775	142.29	0	63.5208	40.0041	70.4464	205.081	125.645	0	0	113.025	268.052	32.8313	55.8415	185.209	89.1838
10816	1.61	983.477	w/o MS2: AAGMGFFGAR/1	[M+H]+	null	0.02	FALSE	-1	983.488	C44H66N14O10S	null	null	null	530	FALSE	TRUE	FALSE	Normalized unit: Intensity; Annotation method: MSMS-Private-pos-VS18_2	FALSE	FALSE	null	161	272	314	0	255	0	0	70	0	166	508	0	350	177	280	234	464	0	222	153	134	242	265	0	0	0	276	0	142	220	262	0	0	146	0	248	278	123	186	104	464	0	0	249.083	84.9375	35.125	224.479	175.833	325.958	125.083	213.667	0	0	139	160.417	48.6667	216.146	251.5	0	78.8453	147.116	49.6743	258.889	175.253	121.681	113.725	69.7524	0	0	137.767	140.485	84.2931	82.234	188.12	0
10817	1.526	983.686	w/o MS2: "methyl (6R)-2-(hydroxymethyl)-6-((3R,5S,7R,9S,10S,12S,13R,14S,17R)-3,7,12-trihydroxy-10,13-dimethylhexadecahydro-1H-cyclopenta[a]phenanthren-17-yl)heptanoate"	[2M+Na]+	null	0.19	FALSE	-1	983.679	C28H48O6	Tetrahydroxy bile acids, alcohols and derivatives	DNRPEPTUACADRG-MXZLOEIUSA-N	[H][C@@]12[C@H](O)C[C@]3([H])C[C@H](O)CC[C@]3(C)[C@H]1C[C@H](O)[C@@]4(C)[C@H]2CC[C@@H]4[C@@H](CCCC(CO)C(OC)=O)C	530	FALSE	TRUE	FALSE	Normalized unit: Intensity; Annotation method: MSMS-Private-pos-VS18_2	FALSE	FALSE	null	643	712	754	545	330	232	0	92	797	433	1034	193	550	488	1482	948	213	170	685	526	591	132	190	0	53	0	148	235	662	332	575	326	552	166	197	97	767	330	301	499	326	0	0	702.896	369.354	46	754.5	410.312	881.25	460.479	304.25	26.625	0	348.333	411.083	305.125	398.021	375.292	0	56.1969	160.107	65.0538	302.546	190.956	637.043	263.534	249.977	37.6534	0	274.871	142.037	214.442	339.764	107.79	0
10818	1.58	983.694	w/o MS2: "methyl (6R)-2-(hydroxymethyl)-6-((3R,5S,7R,9S,10S,12S,13R,14S,17R)-3,7,12-trihydroxy-10,13-dimethylhexadecahydro-1H-cyclopenta[a]phenanthren-17-yl)heptanoate"	[2M+Na]+	null	0.12	FALSE	-1	983.679	C28H48O6	Tetrahydroxy bile acids, alcohols and derivatives	DNRPEPTUACADRG-MXZLOEIUSA-N	[H][C@@]12[C@H](O)C[C@]3([H])C[C@H](O)CC[C@]3(C)[C@H]1C[C@H](O)[C@@]4(C)[C@H]2CC[C@@H]4[C@@H](CCCC(CO)C(OC)=O)C	530	FALSE	TRUE	FALSE	Normalized unit: Intensity; Annotation method: MSMS-Private-pos-VS18_2	FALSE	FALSE	null	1037	292	801	665	453	153	0	92	496	1042	761	928	166	393	1664	1354	2074	205	1112	806	850	1716	681	0	53	0	613	1140	396	281	1599	679	265	1474	906	1716	570	1226	289	994	988	105	0	710.021	423.688	46	766.604	495.438	1697.42	707.729	1082.46	26.625	0	716.125	852.875	881.708	1170.75	757.188	52.5	380.889	256.971	65.0538	273.288	391.173	361.153	461.387	555.22	37.6534	0	382.932	676.301	605.127	574.968	405.259	74.2462
10819	1.58	983.735	w/o MS2: Valine conjugated chenodeoxycholic acid	[2M+H]+	null	0.14	FALSE	-1	983.729	C29H49NO5	Glycinated bile acids and derivatives	DWKUILAFNXKAFN-OKQJRZLPSA-N	C[C@H](CCC(N[C@@H](C(C)C)C(O)=O)=O)[C@H]1CC[C@@]2([H])[C@]3([H])[C@H](O)C[C@]4([H])C[C@H](O)CC[C@]4(C)[C@H]3CC[C@@]21C	530	FALSE	TRUE	FALSE	Normalized unit: Intensity; Annotation method: MSMS-Private-pos-VS18_2	FALSE	FALSE	null	587	1596	1525	1327	1696	513	88	160	1714	1638	2616	1082	1744	1240	748	1130	1490	1007	1199	1543	1094	1764	861	0	0	0	2036	1327	1420	951	465	1167	1829	532	1252	1006	1223	604	562	1152	1461	68	108	1235.77	1178.71	123.875	1988.96	1355.44	1122.79	1249.71	1239.73	0	0	1594.25	860.896	1204.5	944.583	1058.29	88.5	563.019	605.449	51.442	544.146	345.678	370.681	271.125	468.721	0	0	385.555	359.825	649.997	313.886	456.95	28.2843
10820	1.564	984.075	Unknown	[M+H]+	null	0.07	FALSE	null	null	null	null	null	null	999	FALSE	FALSE	FALSE	Normalized unit: Intensity	FALSE	FALSE	null	371	630	808	644	650	1062	0	72	849	241	495	0	145	396	498	150	289	848	580	598	258	1150	419	0	0	96	157	758	861	465	159	209	660	510	522	156	302	420	703	493	741	0	0	603.167	785.312	35.75	528.229	180.5	312.396	675.5	609.125	0	96.25	592.167	277.875	563.875	292.479	645.417	0	219.956	240.07	50.5581	305.432	200.463	175.368	150.059	475.641	0	0	380.17	164.312	83.2182	132.088	133.688	0
10821	1.612	984.128	Unknown	[M+H]+	null	0.02	FALSE	null	null	null	null	null	null	999	FALSE	FALSE	FALSE	Normalized unit: Intensity	FALSE	FALSE	null	815	271	508	442	126	160	0	0	345	202	164	164	192	0	399	142	0	259	136	232	629	0	537	0	0	0	136	0	124	0	248	286	463	184	246	334	321	0	264	0	0	0	0	531.292	242.438	0	236.75	118.583	180.354	208.667	388.688	0	0	86.9167	177.792	297.75	218.542	87.8333	0	272.653	173.523	0	95.6782	103.697	202.118	64.7863	339.721	0	0	75.501	155.132	146.351	189.372	152.132	0
10822	1.594	984.215	Unknown	[M+H]+	null	0.05	FALSE	null	null	null	null	null	null	999	FALSE	FALSE	FALSE	Normalized unit: Intensity	FALSE	FALSE	null	0	675	158	155	596	199	0	0	138	222	270	164	233	296	296	312	0	188	0	202	506	244	149	0	0	76	506	235	387	190	301	254	226	280	207	236	0	261	240	385	200	83	0	277.896	316.521	0	209.604	230.833	202.75	129.917	300	0	76.5	376.208	248.458	237.5	165.688	274.812	41.625	353.074	242.634	0	66.9536	65.9082	175.758	112.737	185.099	0	0	136.219	55.6448	37.7102	144.058	97.3579	58.8666
10823	1.597	984.3	w/o MS2: Man5G1S NeuAc(2-3) Hybrid	[M+2K]2+	null	0.21	FALSE	-1	984.294	C71H118N4O54	null	null	null	530	FALSE	TRUE	FALSE	Normalized unit: Intensity; Annotation method: MSMS-Private-pos-VS18_2	FALSE	FALSE	null	1168	369	1104	441	750	575	0	78	1118	592	442	330	591	908	402	347	352	978	745	706	499	314	1167	0	70	67	520	503	419	466	776	867	373	981	176	648	699	1148	636	922	666	0	0	880.208	588.812	38.75	717.417	609.5	366.938	809.729	660.167	35.25	66.75	480.396	703.208	509.792	831.646	741.396	0	443.546	154.923	54.8008	355.042	289.512	30.4087	146.906	448.936	49.851	0	54.0932	210.049	419.57	274.709	157.431	0
10824	1.651	984.338	w/o MS2: SQGSTLRVQQRPQNSKVTHISSCFGHKIDRIGSVSRLGCNALKLL/5	[M+5H]5+	null	0.12	FALSE	-1	984.329	C209H354N70O63S2	null	null	null	530	FALSE	TRUE	FALSE	Normalized unit: Intensity; Annotation method: MSMS-Private-pos-VS18_2	FALSE	FALSE	null	139	388	0	577	150	88	0	115	269	189	280	173	0	110	1434	622	952	288	338	191	887	1204	0	0	0	58	0	846	284	611	293	109	149	173	537	413	403	1222	377	198	1064	0	0	175.583	272.042	57.375	246.104	94.3333	1002.71	272.417	696.812	0	57.5	376.812	337.917	286.25	679.292	546.125	0	196.605	266.022	81.1405	49.769	87.468	408.407	74.7748	623.902	0	0	430.458	253.846	217.48	470.133	457.23	0
10825	1.638	984.371	Unknown	[M+H]+	null	0.02	FALSE	null	null	null	null	null	null	999	FALSE	FALSE	FALSE	Normalized unit: Intensity	FALSE	FALSE	null	0	250	0	0	0	86	0	0	226	0	0	0	0	126	510	289	134	330	0	0	149	394	161	0	0	0	102	199	362	0	0	0	186	82	198	786	293	430	284	265	416	0	0	83.3125	28.75	0	75.2292	41.9167	311.125	110.146	235	0	0	220.854	0	155	503.104	321.729	0	144.301	49.7965	0	130.301	72.6018	188.663	190.778	138.261	0	0	131.618	0	63.959	254.652	82.6328	0
10826	1.636	984.403	Unknown	[M+H]+	null	0.05	FALSE	null	null	null	null	null	null	999	FALSE	FALSE	FALSE	Normalized unit: Intensity	FALSE	FALSE	null	267	0	206	162	235	84	148	0	236	156	538	224	188	128	324	271	655	450	184	0	0	805	162	0	0	0	0	357	332	679	469	293	324	494	0	338	465	84	0	317	291	0	74	157.417	160.417	74.25	310.167	179.833	416.938	211.333	322.5	0	0	229.646	480.208	272.729	295.375	202.646	37.25	139.724	75.3808	105.005	200.899	47.9618	208.083	226.499	425.872	0	0	199.262	193.249	251.009	193.778	175.994	52.6795
10827	1.634	984.479	Unknown	[M+H]+	null	0.02	FALSE	null	null	null	null	null	null	999	FALSE	FALSE	FALSE	Normalized unit: Intensity	FALSE	FALSE	null	0	0	0	0	0	174	0	0	0	284	0	0	232	182	653	129	788	0	0	174	0	1081	249	0	0	0	379	392	317	0	0	254	220	448	240	917	272	0	280	138	1248	57	0	0	57.9167	0	94.8125	137.833	523.583	58.1667	443.271	0	0	362.646	84.75	302.583	396.271	555.375	28.5	0	100.315	0	164.22	121.957	348.11	100.748	565.99	0	0	40.1079	146.791	125.889	470.699	603.775	40.3051
10828	1.623	984.542	w/o MS2: FQWAVGHL/1	[M+H]+	null	0.07	FALSE	-1	984.541	C49H69N13O9	null	null	null	530	FALSE	TRUE	FALSE	Normalized unit: Intensity; Annotation method: MSMS-Private-pos-VS18_2	FALSE	FALSE	null	0	146	0	0	0	308	55	0	0	0	172	0	188	98	1916	0	258	158	0	436	133	2094	0	0	0	0	638	1144	262	0	157	167	239	971	577	1133	217	194	0	0	1220	0	0	48.8333	102.583	27.375	57.5	95.25	724.938	197.833	742.25	0	0	681.083	108	595.292	514.562	406.625	0	84.5818	177.68	38.7141	99.5929	93.786	1039.83	220.781	1172.53	0	0	442.345	93.6513	366.266	536.088	704.295	0
10829	1.504	984.628	Unknown	[M+H]+	null	0.47	FALSE	null	null	null	null	null	null	999	FALSE	FALSE	FALSE	Normalized unit: Intensity	FALSE	FALSE	null	939	1049	529	566	668	637	0	0	779	570	1022	394	1245	497	1307	564	906	761	776	1284	880	750	1274	0	0	0	769	1146	872	461	700	422	769	785	890	1055	762	648	757	728	884	0	0	838.667	623.688	0	790.167	712.271	925.479	940.271	968.375	0	0	929.146	527.688	814.771	821.854	790.083	0	274.032	52.1106	0	226.403	464.169	372.039	298.148	272.919	0	0	194.996	150.623	65.9812	210.183	83.0539	0
10830	1.606	984.645	Unknown	[M+H]+	null	0.12	FALSE	null	null	null	null	null	null	999	FALSE	FALSE	FALSE	Normalized unit: Intensity	FALSE	FALSE	null	597	700	235	312	504	306	0	0	471	149	480	422	270	200	2044	565	2523	211	138	664	800	732	1096	0	67	0	396	683	406	0	792	306	489	251	870	1132	894	1098	288	790	1910	0	0	510.979	374.208	0	366.812	297.312	1710.88	337.75	875.958	33.375	0	494.667	366	536.75	1041.33	995.542	0	244.299	112.716	0	188.681	113.706	1020.44	285.217	193.656	47.1994	0	162.795	399.091	312.374	128.665	830.459	0
10831	1.572	984.753	Unknown	[M+H]+	null	0.23	FALSE	null	null	null	null	null	null	999	FALSE	FALSE	FALSE	Normalized unit: Intensity	FALSE	FALSE	null	1303	1030	1731	1323	1634	1124	0	40	1252	1324	1840	1328	1530	1692	1230	1686	1458	1209	1696	1784	1580	1383	1253	0	0	60	1829	1473	1410	1641	1081	1682	1328	1365	1994	1395	1049	1061	1375	1201	2768	0	0	1355.02	1360.5	19.8125	1471.73	1516.71	1458.15	1563.17	1405.73	0	60.25	1570.81	1468.02	1562.31	1168.42	1781.23	0	353.335	257.008	28.0191	320.666	181.899	228.25	309.608	164.76	0	0	225.992	335.779	374.429	196.543	858.945	0
10832	1.591	984.808	Unknown	[M+2H]2+	null	0.09	FALSE	null	null	null	null	null	null	999	FALSE	FALSE	FALSE	Normalized unit: Intensity	FALSE	FALSE	null	838	397	804	654	686	798	0	0	607	1107	794	731	416	608	665	530	251	358	352	885	567	463	505	0	112	0	267	126	583	759	391	1113	337	113	216	129	778	967	615	514	160	0	0	679.917	712.896	0	836.104	585.083	482.021	531.604	511.708	55.75	0	325.042	754.167	222.167	624.688	429.812	0	245.442	75.7835	0	252.614	158.67	211.12	306.068	51.9892	78.8424	0	234.193	360.996	112.357	439.433	239.013	0
10833	1.53	985.089	Unknown	[M+H]+	null	0.02	FALSE	null	null	null	null	null	null	999	FALSE	FALSE	FALSE	Normalized unit: Intensity	FALSE	FALSE	null	115	127	327	159	215	126	58	104	128	77	127	658	184	190	296	334	201	153	124	170	467	212	256	110	0	0	168	465	485	305	84	0	304	296	397	304	276	349	285	449	250	0	0	189.521	166.417	80.75	110.917	344.146	276.667	149.083	311.812	54.75	0	372.771	129.604	332.292	309.875	327.729	0	118.821	45.0849	32.1734	29.1658	271.389	68.4709	23.5284	135.898	77.4282	0	177.251	157.791	56.1115	36.5904	106.129	0
10834	1.571	985.222	Unknown	[M+H]+	null	0.12	FALSE	null	null	null	null	null	null	999	FALSE	FALSE	FALSE	Normalized unit: Intensity	FALSE	FALSE	null	503	624	365	602	220	184	90	0	857	430	212	583	659	759	353	214	214	446	422	439	213	193	134	0	0	0	488	557	278	734	505	252	498	184	788	484	383	513	730	535	597	0	0	497.271	335.625	45.125	499.521	666.917	260.188	435.625	180.208	0	0	441.083	496.958	490.021	460.021	620.583	0	129.589	231.732	63.8164	328.103	88.169	80.4321	12.4375	40.7826	0	0	145.236	240.86	302.24	68.1282	99.7413	0
10835	1.616	985.261	w/o MS2: Hexopyranosyl-(1.->.2)hexopyranosyl-(1.->.3)-1,5-anhydro-1-(5,7-dihydroxy-2-(4-hydroxy-3-methoxyphenyl)-4-oxo-4H-chromen-6-yl)-2-O-((2E)-3-(4-hydroxy-3-methoxyphenyl)prop-2-enoyl)hexitol	[M+Na]+	null	0.05	FALSE	4.17	985.258	C44H50O24	Flavonoid C-glycosides	NHWODQZQPMIYBP-XBXARRHUSA-N	O=C(OC1C(OC(CO)C(O)C1OC2OC(CO)C(O)C(O)C2OC3OC(CO)C(O)C(O)C3O)C4=C(O)C=C5OC(=CC(=O)C5=C4O)C=6C=CC(O)=C(OC)C6)C=CC7=CC=C(O)C(OC)=C7	530	FALSE	TRUE	FALSE	Normalized unit: Intensity; Annotation method: MSMS-Private-pos-VS18_2	FALSE	FALSE	null	267	712	187	201	399	0	0	71	238	541	252	211	157	0	135	570	181	715	201	216	670	0	191	0	0	0	358	0	182	191	194	431	545	198	263	0	363	187	284	199	516	113	0	388.583	199.771	35.5	343.771	122.5	295.312	377.229	286.958	0	0	180.021	271.771	335.125	183.292	332.958	56.375	283.143	199.283	50.2046	170.839	109.47	238.714	292.77	344.92	0	0	179.039	137.957	184.533	181.587	163.836	79.7263
10836	1.6	985.31	w/o MS2: NCGC00385495-01_C47H52O23_2H-Furo[3,2-b]naphtho[2,3-g][1,5]dioxonin-5,12-dione, 2-[[6-O-[(2E)-3-[4-[(6-deoxyhexopyranosyl)oxy]phenyl]-1-oxo-2-propen-1-yl]hexopyranosyl]oxy]-3,3a,5a,6,14,14a-hexahydro-3,8-dihydroxy-2-(hydroxymethyl)-6-(4-hydroxyphenyl)-7,9-dimethoxy-	[M+H]+	null	0.02	FALSE	-1	985.297	C47H52O23	Lignan glycosides	UJQFPCFWOKPURJ-AWNIVKPZSA-N	COC1=C(O)C(=C2C(C\3C(=O)OC4C(O)C(CO)(OC4COC(=O)C3=C/C2=C1)OC5OC(COC(=O)/C=C/C6=CC=C(OC7OC(C)C(O)C(O)C7O)C=C6)C(O)C(O)C5O)C8=CC=C(O)C=C8)OC	530	FALSE	TRUE	FALSE	Normalized unit: Intensity; Annotation method: MSMS-Private-pos-VS18_2	FALSE	FALSE	null	318	330	264	218	0	214	0	122	247	120	379	459	158	315	158	267	181	283	736	474	567	181	0	0	69	0	145	242	0	542	149	636	159	182	129	0	178	402	309	199	216	0	0	304.167	144.104	61.25	248.583	310.562	202.083	497.875	249.208	34.5	0	128.979	442.25	156.75	193.417	241.396	0	35.2031	124.811	86.6206	129.76	150.684	57.3096	227.465	289.572	48.7904	0	121.663	258.442	26.5565	201.29	59.4255	0
10837	1.652	985.397	w/o MS2: CYFQNCPK/1	[M+H]+	null	0.02	FALSE	-1	985.391	C44H60N10O12S2	null	null	null	530	FALSE	TRUE	FALSE	Normalized unit: Intensity; Annotation method: MSMS-Private-pos-VS18_2	FALSE	FALSE	null	500	189	0	90	0	70	58	0	0	122	624	182	141	0	1085	190	553	0	130	0	501	0	93	0	0	0	120	449	74	0	0	194	185	216	504	323	266	186	256	170	256	56	0	229.396	53.5833	29.125	248.917	107.667	609.167	43.25	198	0	0	214.479	64.5	301.667	258.229	227.292	28.25	252.226	47.4436	41.189	330.958	95.4156	450.532	74.9112	266.685	0	0	204.804	111.717	175.932	68.8039	49.8326	39.9515
10838	1.532	985.401	w/o MS2: CYFQNCPK/1	[M+H]+	null	0.02	FALSE	-1	985.391	C44H60N10O12S2	null	null	null	530	FALSE	TRUE	FALSE	Normalized unit: Intensity; Annotation method: MSMS-Private-pos-VS18_2	FALSE	FALSE	null	190	189	174	181	110	148	0	0	0	122	295	92	150	121	261	128	151	534	273	534	0	0	0	0	76	0	348	0	0	152	138	173	86	128	0	323	132	145	202	124	333	0	0	184.146	146.333	0	139.146	121	180.042	447.146	0	37.875	0	115.833	154.417	71.1667	200.083	219.562	0	9.2526	35.5496	0	148.317	28.8758	71.1557	150.49	0	53.5633	0	200.629	17.7488	65.1927	106.64	105.446	0
10839	1.585	985.457	w/o MS2: Molassamide	[M+Na]+	null	0.16	FALSE	-1	985.464	C48H66N8O13	Cyclic depsipeptides	KXSGCAPYMUMVSH-INRUPRTJSA-N	CCCC(NC(C(NC(C(NC1C(C)OC(C(C(C)C)NC(C(CC2=CC=C(O)C=C2)N(C)C(C(CC3=CC=CC=C3)N4C(O)CCC(NC(/C(NC1=O)=C\C)=O)C4=O)=O)=O)=O)=O)C(O)C)=O)C)=O	530	FALSE	TRUE	FALSE	Normalized unit: Intensity; Annotation method: MSMS-Private-pos-VS18_2	FALSE	FALSE	null	415	188	451	416	478	509	0	82	499	152	184	404	197	394	545	628	212	552	295	546	688	916	518	94	0	58	137	481	741	165	186	573	390	602	255	120	588	1014	837	729	389	0	0	351.562	467.667	41.25	277.917	331.708	461.854	464.333	707.396	47.25	58.5	452.938	307.958	415.917	573.812	651.792	0	142.8	47.1494	58.3363	191.915	116.549	220.365	146.457	200.103	66.8216	0	303.017	230.086	175.166	447.257	234.097	0
10840	9.593	985.479	w/o MS2: Molassamide	[M+Na]+	null	0.02	FALSE	-1	985.464	C48H66N8O13	Cyclic depsipeptides	KXSGCAPYMUMVSH-INRUPRTJSA-N	CCCC(NC(C(NC(C(NC1C(C)OC(C(C(C)C)NC(C(CC2=CC=C(O)C=C2)N(C)C(C(CC3=CC=CC=C3)N4C(O)CCC(NC(/C(NC1=O)=C\C)=O)C4=O)=O)=O)=O)=O)C(O)C)=O)C)=O	530	FALSE	TRUE	FALSE	Normalized unit: Intensity; Annotation method: MSMS-Private-pos-VS18_2	FALSE	FALSE	null	0	0	0	0	0	0	167	0	0	15	56	96	116	0	168	104	0	0	0	156	0	271	14	0	244	80	68	0	0	145	895	219	268	984	190	471	321	134	104	73	171	0	0	0	0	83.5	23.7083	70.6667	90.5	52.1667	94.9583	121.781	79.75	22.8333	419.417	480.458	308.938	116	0	0	0	118.087	28.9699	62.0108	84.7511	90.3553	152.93	172.225	0	39.5485	413.31	437.713	168.771	49.8454	0
10841	1.605	985.496	w/o MS2: NCGC00384553-01_C47H78O20_	[M+Na]+	null	0.05	FALSE	-1	985.498	C47H78O20	Steroidal glycosides	YVOIYLIDBGUQGX-UHFFFAOYSA-N	COC1CC(OC2CCC3(C)C4CCC5(C)C(CCC5(O)C4C/C=C3/C2)C(C)OC6OC(COC7OC(CO)C(O)C(O)C7O)C(O)C(O)C6O)OC(C)C1OC8OC(C)C(O)C(OC)C8O	530	FALSE	TRUE	FALSE	Normalized unit: Intensity; Annotation method: MSMS-Private-pos-VS18_2	FALSE	FALSE	null	0	0	169	0	174	180	0	158	0	0	0	0	0	260	616	105	288	0	0	143	174	514	172	53	54	50	186	700	678	342	372	191	196	0	0	341	142	127	220	299	406	0	43	56.25	117.833	79.25	0	86.75	336.062	47.6667	286.771	53.5	50.25	521.5	301.542	65.25	203.125	308.583	21.375	97.4279	102.091	112.076	0	150.255	258.784	82.5611	196.628	0.707107	0	291.192	96.9096	113.016	119.739	93.1015	30.2288
10842	1.634	985.541	w/o MS2: (2S,3R,4S,5S,6R)-2-[(2R,3R,4S,5S,6R)-2-[[(3S,6S,8R,10R,12R,13R,14R,17S)-3,12-dihydroxy-4,4,8,10,14-pentamethyl-17-[(2S)-6-methyl-2-[(2S,3R,4S,5S,6R)-3,4,5-trihydroxy-6-(hydroxymethyl)oxan-2-yl]oxyhept-5-en-2-yl]-2,3,5,6,7,9,11,12,13,15,16,17-dodecahydro-1H-cyclopenta[a]phenanthren-6-yl]oxy]-4,5-dihydroxy-6-(hydroxymethyl)oxan-3-yl]oxy-6-(hydroxymethyl)oxane-3,4,5-triol	[M+Na]+	null	0.02	FALSE	2.908	985.534	C48H82O19	Triterpene saponins	FBFMBWCLBGQEBU-IDIAXEKKSA-N	OCC1OC(OC2C(O)C(O)C(OC2OC3CC4(C)C(CC(O)C5C(CCC54C)C(OC6OC(CO)C(O)C(O)C6O)(C)CCC=C(C)C)C7(C)CCC(O)C(C)(C)C37)CO)C(O)C(O)C1O	530	FALSE	TRUE	FALSE	Normalized unit: Intensity; Annotation method: MSMS-Private-pos-VS18_2	FALSE	FALSE	null	139	229	0	0	0	0	0	0	0	0	176	0	61	0	429	86	314	381	0	0	0	713	0	0	0	0	381	237	239	0	388	0	149	308	0	825	103	184	0	0	252	0	80	122.667	0	0	58.75	20.25	276.125	126.917	237.521	0	0	285.604	129.5	152.229	370.667	84.1667	40	115.37	0	0	101.758	35.074	174.466	219.826	411.398	0	0	82.5651	224.301	153.869	395.366	145.781	56.5685
10843	1.628	985.604	Unknown	[M+H]+	null	0.09	FALSE	null	null	null	null	null	null	999	FALSE	FALSE	FALSE	Normalized unit: Intensity	FALSE	FALSE	null	164	544	254	314	198	0	0	88	0	282	122	231	0	188	571	206	698	0	151	106	184	1177	308	0	0	0	516	246	0	0	600	188	292	659	599	631	628	265	0	0	558	0	55	320.583	170.875	43.75	134.667	139.833	491.521	85.5	556.417	0	0	254	262.542	516.729	507.875	185.875	27.5	198.312	158.965	61.8718	141.426	122.993	255.299	77.4613	541.22	0	0	257.832	306.684	197.148	210.341	321.945	38.8909
10844	1.618	985.639	Unknown	[M+H]+	null	0.05	FALSE	null	null	null	null	null	null	999	FALSE	FALSE	FALSE	Normalized unit: Intensity	FALSE	FALSE	null	522	851	229	316	174	0	0	127	0	0	211	248	120	308	1364	563	531	153	194	266	214	265	426	0	0	0	1004	214	0	0	284	0	376	0	636	630	356	641	306	273	512	0	65	533.812	163.25	63.625	70.25	225.5	819.167	204.5	301.75	0	0	406.188	94.5	337.417	542.458	363.75	32.5	311.302	158.261	89.9793	121.677	95.8322	471.731	56.9128	110.852	0	0	529.046	163.679	319.748	161.573	129.659	45.9619
10845	1.603	985.696	Unknown	[M+2H]2+	null	0.07	FALSE	null	null	null	null	null	null	999	FALSE	FALSE	FALSE	Normalized unit: Intensity	FALSE	FALSE	null	1168	2075	194	284	578	178	0	0	207	799	218	428	240	296	1274	1386	1462	223	1355	0	1035	353	217	100	0	52	266	712	470	0	1444	352	528	785	1068	806	204	648	624	617	803	78	0	1145.79	346.417	0	408.167	321.521	1373.96	525.854	535.146	50.25	52.25	482.667	598.5	793.667	552.792	681.542	39	940.643	207.169	0	338.731	96.7393	94.3919	726.487	438.433	71.0642	0	223.446	752.84	270.417	312.416	105.573	55.1543
10846	1.576	985.786	Unknown	[M+H]+	null	0.23	FALSE	null	null	null	null	null	null	999	FALSE	FALSE	FALSE	Normalized unit: Intensity	FALSE	FALSE	null	4130	2407	1972	4150	3339	2976	57	0	3694	2547	3250	3189	3647	2759	1558	2972	2790	4724	1459	3700	5604	3611	4335	53	98	0	3826	2146	3612	4693	2754	4822	3405	3276	3953	1425	3443	2930	4978	6005	1832	0	0	2836.42	3488.44	28.625	3163.52	3198.29	2440.21	3294.25	4516.67	75.25	0	3194.67	4089.73	3544.42	2599.38	4271.75	0	1141.29	600.837	40.4819	578.716	443.668	769.258	1670.04	1008.69	31.8198	0	914.146	1158.84	359.285	1049.02	2174.3	0
10847	1.582	985.856	w/o MS2: NGA4B	[M+2Na]2+	null	0.02	FALSE	4.56	985.851	C74H123N7O51	Acylaminosugars	RERHTDWKVJUAPO-LJUYHZTCSA-N	CC(=O)NC1C(C(C(OC1O)CO)OC2C(C(C(C(O2)CO)OC3C(C(C(C(O3)COC4C(C(C(C(O4)COC5C(C(C(C(O5)CO)O)O)NC(=O)C)O)O)OC6C(C(C(C(O6)CO)O)O)NC(=O)C)OC7C(C(C(C(O7)CO)O)O)NC(=O)C)OC8C(C(C(C(O8)CO)OC9C(C(C(C(O9)CO)O)O)NC(=O)C)O)OC1C(C(C(C(O1)CO)O)O)NC(=O)C)O)O)NC(=O)C)O	530	FALSE	TRUE	FALSE	Normalized unit: Intensity; Annotation method: MSMS-Private-pos-VS18_2	FALSE	FALSE	null	638	1855	337	193	635	70	0	0	504	82	0	569	380	936	155	292	310	797	362	272	313	246	796	0	0	0	270	262	465	242	304	424	148	196	118	0	226	697	357	374	305	0	0	943.438	299.646	0	195.5	628.333	252.083	477.021	451.75	0	0	332.542	323.021	153.833	307.812	345.542	0	803.305	296.998	0	270.724	282.504	84.5438	280.665	299.992	0	0	114.895	92.5877	39.2726	355.844	35.8987	0
10848	1.623	985.926	Unknown	[M+H]+	null	0.02	FALSE	null	null	null	null	null	null	999	FALSE	FALSE	FALSE	Normalized unit: Intensity	FALSE	FALSE	null	169	155	0	112	0	161	0	140	0	259	0	0	194	0	0	0	150	94	0	0	164	191	220	0	52	0	132	98	0	582	0	0	0	0	102	0	112	0	0	0	147	0	0	108.083	91.1667	70.125	86.375	64.5	49.9167	31.25	191.667	26.125	0	76.3958	193.833	34.1667	37.5	49	0	93.8551	82.5929	99.1717	149.606	111.717	86.4582	54.1266	28.1362	36.9463	0	68.3333	335.729	59.1784	64.9519	84.8705	0
10849	1.546	986.095	Unknown	[M+H]+	null	0.07	FALSE	null	null	null	null	null	null	999	FALSE	FALSE	FALSE	Normalized unit: Intensity	FALSE	FALSE	null	0	159	82	240	472	614	0	0	571	363	174	126	508	316	204	155	411	149	194	182	680	488	163	0	0	61	134	194	149	185	286	404	124	475	134	311	538	301	125	498	264	0	0	80.4167	441.688	0	369.583	316.833	256.625	175.292	443.75	0	61.25	158.917	291.417	244.312	383.521	295.771	0	79.6368	188.734	0	198.478	191.127	135.668	23.5307	261.265	0	0	31.5053	109.36	199.997	134.262	188.596	0
10850	1.58	986.125	Unknown	[M+H]+	null	0.02	FALSE	null	null	null	null	null	null	999	FALSE	FALSE	FALSE	Normalized unit: Intensity	FALSE	FALSE	null	118	134	239	224	236	138	0	122	457	205	0	432	125	347	262	460	388	330	147	478	924	215	778	0	0	0	319	313	483	198	192	120	315	493	331	263	541	598	0	347	183	116	0	163.708	199.312	61	220.625	301.208	369.896	318.271	639.062	0	0	371.833	169.792	379.458	467.271	176.562	58.0312	65.5413	53.8985	86.267	228.976	158.6	99.7655	165.718	374.264	0	0	96.381	43.4368	98.547	179.413	173.551	82.0686
10851	1.569	986.185	Unknown	[M+2H]2+	null	0.07	FALSE	null	null	null	null	null	null	999	FALSE	FALSE	FALSE	Normalized unit: Intensity	FALSE	FALSE	null	810	579	0	287	349	0	0	0	0	0	180	0	196	0	0	354	541	254	478	164	313	0	0	0	0	0	0	181	203	165	850	0	0	267	332	285	0	0	102	0	214	74	0	463.167	212.146	0	60	65.3333	298.417	298.771	104.417	0	0	128.167	338.583	199.771	95.0833	105.333	36.75	417.481	186.315	0	103.923	113.161	274.703	161.34	180.855	0	0	111.539	450.967	176.097	164.689	107.301	51.9723
10852	1.576	986.264	Unknown	[M+H]+	null	0.47	FALSE	null	null	null	null	null	null	999	FALSE	FALSE	FALSE	Normalized unit: Intensity	FALSE	FALSE	null	1978	1457	2095	1368	1532	892	170	226	1878	953	542	1466	1233	1396	947	1011	1121	1227	1707	1932	2413	1147	1634	0	0	80	2300	1413	2127	2007	511	922	1190	1834	1880	1233	1392	1094	1016	1763	656	0	86	1843.4	1264.15	197.812	1124.46	1365.33	1026.31	1622.29	1731.38	0	80.25	1946.71	1146.4	1634.79	1240	1145.25	43	339.794	332.668	39.5096	684.239	119.458	87.7951	359.935	638.512	0	0	470.03	773.153	386.051	149.144	564.251	60.8112
10853	1.645	986.341	w/o MS2: G2F2	[M+H+K]2+	null	0.09	FALSE	-1	986.339	C74H124N4O54	null	null	null	530	FALSE	TRUE	FALSE	Normalized unit: Intensity; Annotation method: MSMS-Private-pos-VS18_2	FALSE	FALSE	null	365	330	317	618	494	154	0	0	0	0	91	397	165	256	621	333	615	0	0	278	551	542	170	0	0	0	264	252	484	0	342	231	0	82	324	811	477	932	389	0	826	0	0	337.354	421.771	0	30.25	272.729	523.25	92.5833	421.083	0	0	332.958	191.104	135.375	740.083	405.042	0	24.7729	240.033	0	52.3945	117.049	164.572	160.359	217.708	0	0	130.724	174.529	168.526	235.475	413.296	0
10854	1.612	986.374	w/o MS2: 7-Xylosyltaxol	[M+H]+	null	0.05	FALSE	5.41	986.38	C52H59NO18	Taxanes and derivatives	ZVEGOBHUZTXSFK-TZIKQHFSSA-N	[H]C1(OCC(O)C(O)C1O)OC2CC3([H])OCC3(OC(=O)C)C4([H])C(OC(=O)C=5C=CC=CC5)C6(O)CC(OC(=O)C(O)C(NC(=O)C=7C=CC=CC7)C=8C=CC=CC8)C(=C(C(OC(=O)C)C(=O)C24C)C6(C)C)C	530	FALSE	TRUE	FALSE	Normalized unit: Intensity; Annotation method: MSMS-Private-pos-VS18_2	FALSE	FALSE	null	188	630	154	0	142	1042	0	0	315	663	262	0	536	0	403	150	192	299	0	0	125	757	150	0	0	0	355	455	142	0	130	0	0	140	0	602	163	365	128	141	243	0	0	323.667	394.75	0	413.146	178.5	248.229	99.7917	343.688	0	0	317.021	43.25	46.5	376.75	170.583	0	265.837	565.029	0	217.858	309.171	135.327	172.844	357.991	0	0	159.95	74.9112	80.5404	219.645	63.2921	0
10855	1.627	986.416	Unknown	[M+H]+	null	0.02	FALSE	null	null	null	null	null	null	999	FALSE	FALSE	FALSE	Normalized unit: Intensity	FALSE	FALSE	null	356	0	0	172	0	374	0	0	176	167	186	457	154	216	380	446	1641	0	0	250	330	1112	174	0	0	0	161	226	309	197	0	71	216	602	126	386	525	138	231	277	754	0	112	118.542	182.083	0	176.583	275.542	822.188	83.25	538.771	0	0	232	89.1667	314.917	349.75	420.833	56.25	205.32	187.329	0	9.87526	159.809	709.607	144.193	502.711	0	0	74.2921	99.6595	252.683	195.727	289.652	79.5495
10856	1.633	986.479	w/o MS2: Cyanopeptolin 963A	[M+Na]+	null	0.05	FALSE	-1	986.485	C49H69N7O13	Cyclic depsipeptides	NGPDQWFWZNXVLZ-AYGLBTBXSA-N	CCCCCC(=O)N[C@@H](CC(O)=O)C(=O)N[C@H]1[C@@H](C)OC(=O)[C@@H](NC(=O)[C@H](CC2=CC=CC=C2)N(C)C(=O)[C@H](CC(C)C)N2[C@H](O)CC[C@H](NC(=O)[C@H](CC3=CC=C(O)C=C3)NC1=O)C2=O)C(C)C	530	FALSE	TRUE	FALSE	Normalized unit: Intensity; Annotation method: MSMS-Private-pos-VS18_2	FALSE	FALSE	null	337	178	368	98	0	238	0	0	0	0	369	413	141	148	1464	0	636	148	0	366	292	1146	539	0	88	57	422	527	324	0	0	263	507	520	117	587	244	157	0	375	721	0	103	294.458	111.875	0	123	234	699.812	171.229	658.896	43.875	56.75	424.271	87.75	381.438	329.125	365.292	51.3125	102.059	119.565	0	213.042	155.064	734.049	183.947	439.871	62.0486	0	101.863	151.987	228.89	227.229	360.476	72.5668
10857	1.625	986.527	w/o MS2: MCLF	[M+H]+	null	0.05	FALSE	12.318	986.523	C52H71N7O12	Hybrid peptides	FEVBMCJUKWWWBT-BNIOFCGNSA-N	COC(Cc1ccccc1)C(C)/C=C(C)/C=C/C2NC(=O)C(Cc3ccccc3)NC(=O)C(C)C(NC(=O)C(CC(C)C)NC(=O)C(C)NC(=O)C(=C)N(C)C(=O)CCC(NC(=O)C2C)C(O)=O)C(O)=O	530	FALSE	TRUE	FALSE	Normalized unit: Intensity; Annotation method: MSMS-Private-pos-VS18_2	FALSE	FALSE	null	0	175	105	0	0	0	109	0	0	0	143	0	163	0	771	0	462	0	0	0	0	1841	551	0	0	0	284	350	203	365	0	0	228	273	437	698	124	109	0	152	667	0	0	93.4583	0	54.375	47.5833	54.25	410.979	0	797.396	0	0	279.417	121.562	312.833	310.167	273	0	88.2553	0	76.8979	82.4168	93.9638	388.093	0	945.086	0	0	73.7565	210.552	109.996	335.519	349.76	0
10858	1.502	986.63	Unknown	[M+H]+	null	0.21	FALSE	null	null	null	null	null	null	999	FALSE	FALSE	FALSE	Normalized unit: Intensity	FALSE	FALSE	null	604	495	645	1040	864	851	0	0	596	890	317	889	489	961	819	749	1208	674	685	953	763	491	910	0	0	0	681	857	532	902	450	525	602	682	510	1143	534	677	510	505	623	0	0	581.438	918.354	0	600.667	779.583	925.104	770.792	721.188	0	0	690.104	625.5	598.062	784.583	545.75	0	77.5836	105.242	0	286.347	254.344	247.125	158.111	212.212	0	0	162.996	242.093	86.0988	318.235	67.0553	0
10859	1.614	986.642	Unknown	[M+H]+	null	0.05	FALSE	null	null	null	null	null	null	999	FALSE	FALSE	FALSE	Normalized unit: Intensity	FALSE	FALSE	null	406	332	474	0	452	490	0	85	0	158	232	192	0	0	1549	923	1470	0	0	249	521	572	236	0	222	0	223	351	0	174	358	254	115	531	283	710	899	1008	370	423	1522	0	76	404.021	314.25	42.375	130.167	63.8333	1314.08	83	442.938	111.156	0	191.333	262.208	309.833	872.104	771.438	38.125	70.6826	272.802	59.9273	118.567	110.563	340.955	143.76	180.773	157.199	0	177.54	91.9462	209.294	150.583	650.163	53.9169
10860	1.564	986.69	Unknown	[M+2H]2+	null	0.35	FALSE	null	null	null	null	null	null	999	FALSE	FALSE	FALSE	Normalized unit: Intensity	FALSE	FALSE	null	1917	1921	1448	2450	1875	1867	0	0	2039	1088	2461	1066	3140	1814	346	1809	1141	1171	1519	2406	1431	1727	831	0	0	0	1715	1947	1340	1639	3099	544	1720	1214	2182	2133	872	340	865	1408	1794	59	76	1762.19	2064.08	0	1862.73	2006.44	1098.71	1698.77	1329.75	0	0	1667.54	1760.71	1705.46	1115.17	1355.88	67.5	271.668	334.241	0	703.078	1050.27	732.564	636.742	456.849	0	0	306.462	1281.81	484.101	920.523	466.512	11.6673
10861	1.638	986.972	w/o MS2: KAPSGRMSIVKNLQNLDPSHRISDRDYMGWMDF/4	[M+4H]4+	null	0.02	FALSE	-1	986.963	C167H262N50O53S4	null	null	null	530	FALSE	TRUE	FALSE	Normalized unit: Intensity; Annotation method: MSMS-Private-pos-VS18_2	FALSE	FALSE	null	203	148	0	0	0	142	0	0	0	0	162	153	140	0	218	182	0	0	0	0	182	208	0	0	0	0	0	93	546	265	0	188	0	205	0	185	0	0	0	0	0	0	0	116.917	47.1667	0	54.0833	97.6667	133.417	0	130	0	0	212.854	150.75	68.3333	61.5833	0	0	104.954	81.6951	0	93.6751	84.8507	116.879	0	113.275	0	0	291.862	136.147	118.357	106.665	0	0
10862	1.602	987.203	Unknown	[M+2H]2+	null	0.05	FALSE	null	null	null	null	null	null	999	FALSE	FALSE	FALSE	Normalized unit: Intensity	FALSE	FALSE	null	236	200	124	153	0	202	0	80	194	158	299	276	222	0	205	566	597	424	300	236	264	0	190	0	0	62	270	231	122	151	326	0	464	117	451	131	0	519	0	406	145	0	0	186.917	118.438	39.75	217	166.167	456.104	319.854	151.583	0	61.5	207.938	159.083	343.958	216.792	183.708	0	57.2573	105.434	56.215	73.5004	146.462	217.654	95.2608	136.356	0	0	76.9601	163.141	196.865	270.107	205.771	0
10863	1.567	987.236	Unknown	[M+H]+	null	0.12	FALSE	null	null	null	null	null	null	999	FALSE	FALSE	FALSE	Normalized unit: Intensity	FALSE	FALSE	null	179	411	488	433	0	404	160	0	120	682	687	238	447	216	142	265	260	115	549	202	0	539	289	0	0	0	151	354	408	283	111	417	505	478	227	128	125	396	213	337	542	152	74	359.333	278.875	80.0312	496.25	300.146	222.333	288.896	276.062	0	0	304.521	270.042	403.604	216.271	364	113.25	161.059	241.963	113.181	326.066	127.549	69.6071	229.578	269.826	0	0	135.498	153.333	153.331	155.493	166.385	55.5079
10864	1.58	987.349	Unknown	[M+H]+	null	0.07	FALSE	null	null	null	null	null	null	999	FALSE	FALSE	FALSE	Normalized unit: Intensity	FALSE	FALSE	null	467	664	0	176	374	172	0	72	200	0	0	257	171	0	309	634	169	638	220	162	284	220	175	0	0	0	0	0	0	0	468	220	297	0	422	0	0	0	136	171	0	0	0	377.042	240.583	35.9688	66.5	142.854	370.604	340.417	226.646	0	0	0	229.542	239.625	0	102.292	0	341.007	115.134	50.8675	115.181	130.985	238.749	259.786	54.9106	0	0	0	234.193	216.711	0	90.2871	0
10865	1.569	987.432	w/o MS2: [(2R,3S,4S,5R,6S)-6-[(2S,3R,4S,5R,6R)-6-[[(1S,3R,4S,4aR,8aR)-4-[(3S)-3-[(2S,3R,4R,5R,6R)-3,4-dihydroxy-6-methyl-5-[(2S,3R,4R,5R,6S)-3,4,5-trihydroxy-6-methyloxan-2-yl]oxyoxan-2-yl]oxy-3-methylpent-4-enyl]-3,4,8,8a-tetramethyl-1,2,3,4a,5,6-hexahydronaphthalen-1-yl]oxy]-4,5-dihydroxy-2-methyloxan-3-yl]oxy-3,4,5-trihydroxyoxan-2-yl]methyl acetate	[M+K]+	null	0.21	FALSE	-1	987.456	C46H76O20	Diterpene glycosides	YGAXNRUXTMXSJA-LDGQGHTNSA-N	O=C(OCC1OC(OC2C(O)C(O)C(OC2C)OC3CC(C)C(C)(CCC(OC4OC(C)C(OC5OC(C)C(O)C(O)C5O)C(O)C4O)(C=C)C)C6CCC=C(C)C36C)C(O)C(O)C1O)C	530	FALSE	TRUE	FALSE	Normalized unit: Intensity; Annotation method: MSMS-Private-pos-VS18_2	FALSE	FALSE	null	343	534	839	249	619	649	0	0	557	251	681	454	270	699	891	883	988	524	349	921	966	677	553	0	0	0	792	299	184	552	618	826	616	449	362	415	1288	680	623	720	1146	0	0	571.896	505.5	0	496.229	474.208	920.812	598.146	732.229	0	0	424.958	665.021	475.583	794.438	829.771	0	250.441	222.633	0	221.404	214.803	58.5639	293.464	211.943	0	0	322.824	143.001	129.19	447.815	278.534	0
10866	1.635	987.566	Unknown	[M+H]+	null	0.02	FALSE	null	null	null	null	null	null	999	FALSE	FALSE	FALSE	Normalized unit: Intensity	FALSE	FALSE	null	0	285	0	232	0	152	0	0	0	0	0	125	0	0	985	0	409	163	0	251	0	364	355	78	143	0	409	313	377	191	188	523	937	594	515	760	108	89	0	0	778	0	0	95.0833	128	0	0	41.6667	464.792	138.167	239.583	110.625	0	366.271	300.583	682.375	319.167	259.229	0	164.689	117.679	0	0	72.1688	494.796	127.489	207.537	45.4316	0	48.5944	192.406	224.378	381.891	448.998	0
10867	1.61	987.615	w/o MS2: KKRAARATS/1	[M+H]+	null	0.05	FALSE	-1	987.617	C40H78N18O11	null	null	null	530	FALSE	TRUE	FALSE	Normalized unit: Intensity; Annotation method: MSMS-Private-pos-VS18_2	FALSE	FALSE	null	0	196	0	411	132	118	0	0	0	0	157	0	148	238	1710	402	857	0	242	588	309	308	0	0	0	57	603	312	0	458	134	625	0	200	634	682	538	778	223	258	956	0	0	65.1667	220.125	0	52.25	129	989.417	276.458	205.667	0	56.75	305.083	405.75	277.75	666.104	479.062	0	112.872	165.121	0	90.4997	120.44	663.919	295.346	178.114	0	0	301.443	249.554	323.873	121.178	413.583	0
10868	1.534	987.692	w/o MS2: Threonine conjugated chenodeoxycholic acid	[2M+H]+	null	0.33	FALSE	-1	987.688	C28H47NO6	Glycinated bile acids and derivatives	FDLBWFQZCBIUPV-JPWRXKRQSA-N	C[C@H](CCC(N[C@@H]([C@@H](C)O)C(O)=O)=O)[C@H]1CC[C@@]2([H])[C@]3([H])[C@H](O)C[C@]4([H])C[C@H](O)CC[C@]4(C)[C@H]3CC[C@@]21C	530	FALSE	TRUE	FALSE	Normalized unit: Intensity; Annotation method: MSMS-Private-pos-VS18_2	FALSE	FALSE	null	1043	819	638	1514	635	863	0	0	940	1206	957	784	1334	674	714	664	730	921	472	1305	693	498	286	0	111	0	993	463	851	775	811	1276	604	1052	629	405	442	627	828	765	817	0	0	833.292	1004.06	0	1034.27	931.042	702.604	899.312	492.25	55.375	0	768.938	954.188	761.958	491.438	803.354	0	203.058	456.025	0	148.936	353.591	34.6677	417.272	203.366	78.3121	0	274.599	279.661	251.655	118.767	33.3632	0
10869	7.857	987.71	Unknown	[M+H]+	null	0.05	FALSE	null	null	null	null	null	null	999	FALSE	FALSE	FALSE	Normalized unit: Intensity	FALSE	FALSE	null	0	185	61	213	0	0	0	0	184	155	205	264	0	518	257	178	144	56	120	226	183	455	88	0	149	79	309	563	178	370	355	94	136	420	771	357	84	0	267	223	345	0	163	81.7708	71	0	181.104	260.771	193	133.958	241.854	74.5	78.75	349.938	272.896	442.667	146.812	278.208	81.3125	94.0597	122.976	0	24.868	259.018	57.8041	85.8555	190.553	105.359	0	195.602	155.114	318.003	186.701	61.6329	114.993
10870	1.588	987.863	Unknown	[M+H]+	null	0.02	FALSE	null	null	null	null	null	null	999	FALSE	FALSE	FALSE	Normalized unit: Intensity	FALSE	FALSE	null	148	346	0	0	0	631	0	0	210	137	134	201	160	384	117	0	0	0	234	0	0	242	0	0	0	0	0	128	141	385	0	237	0	0	156	169	86	205	0	0	0	0	0	164.917	210.292	0	160.167	248.458	38.9167	78.0417	80.75	0	0	89.8333	207.167	51.9167	153.333	0	0	173.708	364.236	0	42.9813	119.202	67.4056	135.172	139.863	0	0	78.0486	194.073	89.9223	60.8576	0	0
10871	1.63	988.073	w/o MS2: VPIQKVQDDTKTLIKTIVTRINDISHTQSVSSKQK/4	[M+4H]4+	null	0.02	FALSE	-1	988.058	C171H298N50O56	null	LWXMULNQYOQTKT-OAKBHRJESA-N	O=C(O)CC(NC(=O)C(NC(=O)C(NC(=O)C(NC(=O)C(NC(=O)C(NC(=O)C1N(C(=O)C(N)C(C)C)CCC1)C(C)CC)CCC(=O)N)CCCCN)C(C)C)CCC(=O)N)C(=O)NC(C(=O)NC(C(=O)NC(C(=O)NC(C(=O)NC(C(=O)NC(C(=O)NC(C(=O)NC(C(=O)NC(C(=O)NC(C(=O)NC(C(=O)NC(C(=O)NC(C(=O)NC(C(=O)NC(C(=O)NC(C(=O)NC(C(=O)NC(C(=O)NC(C(=O)NC(C(=O)NC(C(=O)NC(C(=O)NC(C(=O)NC(C(=O)NC(C(=O)NC(C(=O)NC(C(=O)O)CCCCN)CCC(=O)N)CCCCN)CO)CO)C(C)C)CO)CCC(=O)N)C(O)C)CC=2N=CNC2)CO)C(C)CC)CC(=O)O)CC(=O)N)C(C)CC)CCCNC(=N)N)C(O)C)C(C)C)C(C)CC)C(O)C)CCCCN)C(C)CC)CC(C)C)C(O)C)CCCCN)C(O)C)CC(=O)O	530	FALSE	TRUE	FALSE	Normalized unit: Intensity; Annotation method: MSMS-Private-pos-VS18_2	FALSE	FALSE	null	231	218	0	0	0	144	0	0	158	174	317	140	170	401	0	328	0	174	396	178	394	397	258	0	0	0	326	140	231	199	212	178	344	530	142	200	302	255	162	244	205	0	0	149.583	48	0	216.083	236.542	109.5	249.646	349.896	0	0	231.917	196.333	338.375	252.125	203.667	0	129.7	83.1384	0	87.5237	142.89	189.66	127.141	79.4359	0	0	93.0055	17.2524	194.154	50.8058	40.6358	0
10872	7.96	988.109	Unknown	[M+H]+	null	0.02	FALSE	null	null	null	null	null	null	999	FALSE	FALSE	FALSE	Normalized unit: Intensity	FALSE	FALSE	null	113	178	161	466	118	179	0	0	174	158	0	185	272	383	421	249	520	498	276	440	272	753	429	0	108	0	273	533	1366	611	1175	706	630	973	1149	533	298	305	1104	219	355	62	62	150.708	254.479	0	110.667	280.354	396.5	404.792	484.562	53.875	0	724.021	830.833	917.354	378.438	559.167	62	33.6397	185.844	0	96.1735	99.2796	137.067	115.258	244.973	76.1908	0	570.584	302.1	263.908	133.629	476.576	0.707107
10873	1.561	988.114	Unknown	[M+2H]2+	null	0.26	FALSE	null	null	null	null	null	null	999	FALSE	FALSE	FALSE	Normalized unit: Intensity	FALSE	FALSE	null	734	290	1172	675	628	154	52	0	565	215	166	615	683	551	780	490	486	307	152	842	484	0	582	0	0	0	766	318	317	687	156	319	473	423	202	415	542	449	692	945	580	0	0	731.729	485.75	25.875	315.396	616.25	585.208	433.792	355.375	0	0	467.208	387.458	365.771	468.667	738.979	0	441.036	288.078	36.5928	217.91	66.2588	168.435	362.032	311.67	0	0	259.194	271.903	144.394	65.5075	186.546	0
10874	7.87	988.115	Unknown	[M+H]+	null	0.14	FALSE	null	null	null	null	null	null	999	FALSE	FALSE	FALSE	Normalized unit: Intensity	FALSE	FALSE	null	304	417	271	177	296	258	0	0	306	671	0	635	74	420	161	305	886	498	187	605	573	1087	429	0	232	0	732	535	570	1059	942	706	1072	481	1449	533	423	471	1099	497	518	0	178	330.688	243.667	0	325.542	376.479	450.854	430.062	696.125	115.938	0	612.5	902.5	1000.81	475.771	704.438	89	76.5634	61.1091	0	336.011	283.319	383.67	217.439	345.92	163.96	0	105.121	180.072	487.573	54.8236	341.968	125.865
10875	1.624	988.139	Unknown	[M+2H]2+	null	0.02	FALSE	null	null	null	null	null	null	999	FALSE	FALSE	FALSE	Normalized unit: Intensity	FALSE	FALSE	null	193	0	393	432	0	157	0	0	145	196	141	0	252	613	363	209	0	106	164	0	283	210	473	0	0	0	84	366	491	321	0	270	153	267	270	442	127	578	288	237	489	0	178	195.417	196.542	0	160.75	288.312	190.646	90.0833	322.146	0	0	313.604	196.812	230.021	382.292	338.292	89	196.509	218.849	0	30.7937	308.078	182.269	83.1867	135.463	0	0	208.594	172.346	66.731	231.158	133.186	125.865
10876	2.567	988.197	Unknown	[M+H]+	null	0.12	FALSE	null	null	null	null	null	null	999	FALSE	FALSE	FALSE	Normalized unit: Intensity	FALSE	FALSE	null	59	86	123	251	0	0	0	0	181	173	60	193	0	347	196	293	647	0	144	235	0	1102	284	0	0	0	731	717	489	452	420	892	966	736	1133	406	132	182	328	373	149	0	0	89.3125	83.625	0	137.938	180.208	378.771	126.333	462.229	0	0	645.604	587.917	945.083	240.083	283.375	0	32.3875	144.843	0	68.0375	174.027	236.999	118.396	572.408	0	0	135.471	263.777	199.109	146.007	118.399	0
10877	1.616	988.239	Unknown	[M+H]+	null	0.05	FALSE	null	null	null	null	null	null	999	FALSE	FALSE	FALSE	Normalized unit: Intensity	FALSE	FALSE	null	98	287	0	144	356	0	62	0	216	118	218	632	255	153	156	525	269	198	567	274	288	769	245	0	0	0	564	127	179	122	341	502	365	428	0	0	442	355	196	495	88	53	0	128.25	166.667	30.75	184.292	346.792	316.75	346.146	433.896	0	0	289.958	321.583	264.417	265.792	259.688	26.625	145.749	179.227	43.4871	57.2036	252.67	188.881	194.951	290.959	0	0	238.639	190.762	231.182	234.315	210.567	37.6534
10878	1.627	988.276	Unknown	[M+4H]4+	null	0.14	FALSE	null	null	null	null	null	null	999	FALSE	FALSE	FALSE	Normalized unit: Intensity	FALSE	FALSE	null	217	414	588	201	377	445	0	0	387	522	418	305	767	532	684	198	532	231	203	300	686	429	0	0	0	0	330	936	633	0	823	248	528	538	1094	142	378	227	402	633	168	0	125	406.375	341.062	0	442.333	534.792	471.271	244.833	371.812	0	0	633.104	356.938	720.312	248.854	400.792	62.3125	185.313	125.88	0	70.5395	230.636	248.271	50.0277	346.611	0	0	303.125	422.34	323.826	119.253	232.438	88.1232
10879	7.87	988.318	Unknown	[M+H]+	null	0.07	FALSE	null	null	null	null	null	null	999	FALSE	FALSE	FALSE	Normalized unit: Intensity	FALSE	FALSE	null	188	262	303	309	184	112	83	0	65	384	160	383	333	522	540	365	640	500	359	415	178	929	111	128	0	0	517	1271	829	1050	1061	495	883	785	1538	528	547	471	551	861	539	75	0	251.042	201.604	41.625	202.958	412.688	514.896	424.938	405.854	64.0312	0	872.208	868.833	1068.75	515.25	650.562	37.375	57.979	99.4901	58.8666	163.477	97.9569	139.234	71.092	453.917	90.5539	0	378.512	323.41	409.686	39.8573	182.509	52.8562
10880	1.63	988.346	Unknown	[M+H]+	null	0.02	FALSE	null	null	null	null	null	null	999	FALSE	FALSE	FALSE	Normalized unit: Intensity	FALSE	FALSE	null	99	208	0	194	0	355	0	0	0	158	272	0	201	221	283	130	572	396	0	151	168	628	0	67	78	0	90	91	212	300	0	0	575	131	268	92	510	383	122	211	176	0	0	102.417	182.875	0	143.333	140.583	328.292	182.396	265.438	72.75	0	131.417	100	324.667	328.458	169.812	0	104.298	177.687	0	136.801	122.149	224.638	199.951	325.115	7.77817	0	70.2212	173.205	227.688	213.855	44.815	0
10881	1.636	988.44	Unknown	[M+H]+	null	0.02	FALSE	null	null	null	null	null	null	999	FALSE	FALSE	FALSE	Normalized unit: Intensity	FALSE	FALSE	null	423	340	456	127	515	323	0	66	122	125	321	539	427	620	156	0	222	277	167	308	0	1144	203	78	0	0	215	233	472	192	293	407	324	283	219	672	359	129	175	540	778	0	74	406.479	321.479	33.25	189.479	528.542	126.167	250.688	449.146	38.875	0	306.833	297.625	275.333	386.771	497.812	36.75	59.7098	194.035	47.0226	114.293	96.9863	114.066	74.0305	610.442	54.9776	0	143.426	107.409	52.8218	272.398	303.8	51.9723
10882	1.628	988.495	w/o MS2: QLTFTPNW/1	[M+H]+	null	0.02	FALSE	-1	988.489	C48H65N11O12	null	null	null	530	FALSE	TRUE	FALSE	Normalized unit: Intensity; Annotation method: MSMS-Private-pos-VS18_2	FALSE	FALSE	null	0	288	102	0	0	0	0	102	0	126	0	436	0	163	1174	252	370	0	0	0	0	1684	251	0	0	0	204	1003	0	162	0	332	323	757	243	669	209	0	0	306	641	0	0	129.917	0	51.125	42	199.792	598.188	0	644.854	0	0	402.333	164.5	440.771	292.771	315.604	0	145.892	0	72.3017	72.7461	220.502	501.77	0	908.457	0	0	529.91	165.764	276.531	342.262	320.384	0
10883	7.977	988.514	w/o MS2: NCGC00380178-01!6-[[8a-carboxy-4,4,6a,6b,11,11,14b-heptamethyl-10-[3,4,5-trihydroxy-6-(hydroxymethyl)oxan-2-yl]oxy-1,2,3,4a,5,6,9,10,12,12a,14,14a-dodecahydropicen-3-yl]oxy]-3,4-dihydroxy-5-[3,4,5-trihydroxy-6-(hydroxymethyl)oxan-2-yl]oxyoxane-2-carboxylic acid	[M+NH4]+	null	0.02	FALSE	-1	988.511	C48H74O20	Diterpene glycosides	RTTRTWCKPYQXFS-UHFFFAOYSA-N	CC1(C)CC2C3=CCC4C5(C)CCC(OC6OC(C(O)C(O)C6OC7OC(CO)C(O)C(O)C7O)C(O)=O)C(C)(C)C5CCC4(C)C3(C)C=CC2(CC1OC8OC(CO)C(O)C(O)C8O)C(O)=O	530	FALSE	TRUE	FALSE	Normalized unit: Intensity; Annotation method: MSMS-Private-pos-VS18_2	FALSE	FALSE	null	0	97	178	0	182	0	0	0	150	419	209	0	382	264	83	345	456	180	530	232	169	604	167	0	0	0	268	616	469	980	681	198	619	1011	1066	441	371	178	412	405	342	0	121	91.7917	60.75	0	258.979	215.042	294.771	313.854	313.208	0	0	450.979	619.5	898.333	330.292	386.271	60.5625	89.1313	105.222	0	141.304	195.373	191.67	188.625	251.51	0	0	174.72	394.744	243.733	135.987	38.6287	85.6483
10884	7.849	988.526	w/o MS2: FR2	[M+H]+	null	0.02	FALSE	-1	988.524	C48H73N7O15	Cyclic depsipeptides	XJZZLJBNEVIWCM-UHFFFAOYSA-N	CC(NC(C(OC(C(C)C)C1C(N(C)C(C(OC)C)C(OC(C(C)C)C(NC(C)=O)C(OC(CC2=CC=CC=C2)C(N(C)C(C(NC(C)C(N(C)C(C)C(N1)=O)=O)=O)=C)=O)=O)=O)=O)=O)C(O)C(C)C)=O	530	FALSE	TRUE	FALSE	Normalized unit: Intensity; Annotation method: MSMS-Private-pos-VS18_2	FALSE	FALSE	null	0	263	360	284	0	236	0	78	267	216	292	221	181	290	513	141	411	158	442	279	186	532	0	0	75	0	447	498	469	334	717	497	1083	493	1174	609	274	332	540	242	385	0	0	207.646	173.562	38.75	258.625	230.458	355.104	293.125	239.5	37.5	0	471.688	516.125	916.667	405.167	388.917	0	186.342	152.228	54.8008	38.6658	54.9885	192.654	142.571	270.251	53.033	0	25.6367	192.366	369.506	178.688	149.266	0
10885	1.494	988.607	Unknown	[M+H]+	null	0.02	FALSE	null	null	null	null	null	null	999	FALSE	FALSE	FALSE	Normalized unit: Intensity	FALSE	FALSE	null	112	271	374	276	114	176	0	0	240	340	630	530	191	0	193	601	186	316	263	114	481	311	344	0	0	0	294	137	313	80	160	333	401	366	103	586	586	197	202	184	266	0	0	252.354	188.75	0	403.438	240.396	326.375	231.271	378.354	0	0	247.979	190.875	290.146	456.354	217.542	0	132.47	82.0636	0	202.866	268.681	237.752	104.79	90.0987	0	0	96.3606	129.112	162.817	224.824	42.6029	0
10886	1.604	988.669	Unknown	[M+2H]2+	null	0.09	FALSE	null	null	null	null	null	null	999	FALSE	FALSE	FALSE	Normalized unit: Intensity	FALSE	FALSE	null	965	543	880	483	306	871	0	0	930	1182	1068	504	648	895	1621	1198	1507	277	201	271	824	612	566	0	0	0	1626	764	1001	1221	791	612	216	1299	401	1004	213	1190	830	714	1525	0	0	796.167	553.396	0	1059.75	681.979	1441.65	249.75	666.958	0	0	1130.48	874.688	638.458	802.479	1022.88	0	223.165	289.011	0	126.066	197.922	218.889	42.3165	137.586	0	0	445.537	312.897	579.176	518.9	438.654	0
10887	8.076	988.74	Unknown	[M+H]+	null	0.02	FALSE	null	null	null	null	null	null	999	FALSE	FALSE	FALSE	Normalized unit: Intensity	FALSE	FALSE	null	0	0	0	0	77	0	0	0	0	97	0	0	120	181	0	0	141	131	178	78	0	0	203	0	0	0	141	70	25	0	170	0	573	242	102	0	84	0	229	0	223	0	0	0	25.5417	0	32.4167	100.208	47.125	129.083	67.6667	0	0	78.8125	56.5625	305.771	27.9167	150.833	0	0	44.2395	0	56.1473	91.9246	81.6229	49.9026	117.202	0	0	58.5549	97.9691	241.456	48.3531	130.66	0
10888	1.557	988.763	Unknown	[M+H]+	null	0.26	FALSE	null	null	null	null	null	null	999	FALSE	FALSE	FALSE	Normalized unit: Intensity	FALSE	FALSE	null	2385	798	1963	1673	1620	878	0	0	1587	2151	1550	2399	1988	2371	1954	1424	1030	2081	1354	2211	2024	1156	1006	69	56	0	1547	2989	1707	2200	1770	2297	1401	2112	1943	952	1826	1190	1784	1847	2331	51	79	1715.23	1390.27	0	1762.33	2252.44	1469.27	1881.85	1395.67	62.375	0	2080.81	2089.17	1818.6	1322.75	1987.35	65.125	822.083	444.607	0	336.782	229.599	463.585	461.827	549.511	9.01561	0	790.239	280.245	371.386	452.177	299.355	19.6222
10889	1.605	988.828	w/o MS2: G2S NeuAc(2-3) a	[M+2Na]2+	null	0.05	FALSE	-1	988.833	C73H121N5O54	null	null	null	530	FALSE	TRUE	FALSE	Normalized unit: Intensity; Annotation method: MSMS-Private-pos-VS18_2	FALSE	FALSE	null	340	570	641	610	366	677	0	0	918	484	259	728	274	550	312	327	111	393	681	468	341	321	570	51	0	0	273	194	0	327	369	483	122	135	209	623	385	157	142	268	170	0	0	517.062	551.042	0	553.771	517.25	249.938	513.833	410.688	25.375	0	155.417	393.125	155.062	388.708	193.583	0	157.298	163.291	0	334.701	228.665	120.745	149.313	138.652	35.8857	0	140.306	80.3037	46.9286	233.111	65.9234	0
10890	1.608	989.12	Unknown	[M+H]+	null	0.02	FALSE	null	null	null	null	null	null	999	FALSE	FALSE	FALSE	Normalized unit: Intensity	FALSE	FALSE	null	0	182	267	0	156	116	0	0	320	273	0	216	401	155	291	162	594	0	128	144	353	161	365	0	0	0	161	292	158	189	229	271	384	0	399	171	178	198	159	222	190	0	0	149.75	90.8333	0	197.708	257.667	349.083	90.75	293.021	0	0	203.667	229.75	260.938	182.25	190.417	0	136.357	81.1054	0	172.817	128.063	221.53	79.0107	114.489	0	0	76.0807	41.2523	226.096	13.8112	31.5053	0
10891	1.583	989.208	Unknown	[M+2H]2+	null	0.02	FALSE	null	null	null	null	null	null	999	FALSE	FALSE	FALSE	Normalized unit: Intensity	FALSE	FALSE	null	481	207	124	190	258	282	0	84	118	292	190	405	124	146	151	285	375	170	191	229	269	120	136	0	0	0	308	558	203	299	310	241	158	192	209	505	168	0	295	321	212	59	50	270.688	243.667	42.25	199.917	224.917	270.375	196.5	174.792	0	0	356.542	283.292	186.312	224.417	275.792	54.75	186.893	47.5193	59.7505	87.0497	156.146	112.552	30.1289	81.6672	0	0	182.214	37.2056	25.5318	256.979	57.2043	6.01041
10892	1.573	989.265	w/o MS2: Raffinose undecaacetate	[M+Na]+	null	0.19	FALSE	-1	989.274	C40H54O27	O-glycosyl compounds	YFYHLVDRBNRNPU-FLHGCJRFSA-N	CC(=O)OC[C@H]1O[C@@](COC(C)=O)(O[C@H]2OC(CO[C@H]3OC(COC(C)=O)[C@H](OC(C)=O)C(OC(C)=O)C3OC(C)=O)[C@@H](OC(C)=O)C(OC(C)=O)C2OC(C)=O)C(OC(C)=O)C1OC(C)=O	530	FALSE	TRUE	FALSE	Normalized unit: Intensity; Annotation method: MSMS-Private-pos-VS18_2	FALSE	FALSE	null	462	1049	621	549	1044	234	0	0	736	831	994	1085	768	461	329	530	424	992	684	821	605	652	467	0	0	0	988	280	702	557	373	801	737	533	722	529	670	494	886	835	246	0	0	710.667	609.167	0	853.604	771.292	427.417	832.167	574.854	0	0	656.792	577.125	664.104	564.5	655.729	0	303.962	408.4	0	130.384	312.106	100.182	154.213	96.2773	0	0	356.123	214.611	113.729	93.4519	356.181	0
10893	1.585	989.34	w/o MS2: G2F2	[M+2Na]2+	null	0.05	FALSE	-1	989.343	C74H124N4O54	null	null	null	530	FALSE	TRUE	FALSE	Normalized unit: Intensity; Annotation method: MSMS-Private-pos-VS18_2	FALSE	FALSE	null	597	259	971	528	312	511	0	134	550	608	147	629	190	483	554	192	199	233	477	410	224	138	178	0	0	0	369	155	182	146	517	402	181	0	113	245	202	199	737	145	298	0	0	608.854	450.458	66.9062	435	433.812	314.917	373.542	179.917	0	0	235.167	355.25	98.0833	215.354	393.375	0	355.751	120.227	94.6197	251.34	223.851	207.084	126.189	43.1758	0	0	116.457	189.707	91.4482	25.5487	307.128	0
10894	1.597	989.41	w/o MS2: Rebaudioside A	[M+Na]+	null	0.14	FALSE	4.41	989.42	C44H70O23	Steviol glycosides	HELXLJCILKEWJH-FHGPOPQDSA-N	O=C(OC1OC(CO)C(O)C(O)C1O)C2(C)CCCC3(C)C2CCC45CC(=C)C(OC6OC(CO)C(O)C(OC7OC(CO)C(O)C(O)C7O)C6OC8OC(CO)C(O)C(O)C8O)(CCC43)C5	530	FALSE	TRUE	FALSE	Normalized unit: Intensity; Annotation method: MSMS-Private-pos-VS18_2	FALSE	FALSE	null	149	304	413	246	1318	460	0	0	732	257	543	433	149	846	729	235	404	562	202	707	822	712	591	0	0	0	293	629	573	207	545	721	212	477	259	579	210	263	727	385	495	0	0	288.833	674.5	0	510.708	476.042	456.208	490.208	708.625	0	0	498.396	490.812	316.042	350.667	535.812	0	132.498	566.994	0	239.426	350.835	251.125	259.739	115.605	0	0	179.801	261.057	141.289	199.197	174.604	0
10895	1.631	989.489	w/o MS2: Esculentoside H	[M+H]+	null	0.02	FALSE	5.13	989.49	C48H76O21	Triterpene saponins	UQCUBQIHIKJPHI-PMUXBYKWSA-N	O=C(OC)C1(C)CCC2(C(=O)OC3OC(CO)C(O)C(O)C3O)CCC4(C(=CCC5C6(C)CC(O)C(OC7OCC(OC8OC(CO)C(O)C(O)C8O)C(O)C7O)C(C)(CO)C6CCC54C)C2C1)C	530	FALSE	TRUE	FALSE	Normalized unit: Intensity; Annotation method: MSMS-Private-pos-VS18_2	FALSE	FALSE	null	0	0	158	194	207	182	0	0	275	94	0	0	0	100	751	100	962	146	174	0	0	237	0	0	0	0	210	247	73	200	0	309	156	84	157	368	316	90	100	119	573	0	0	52.5833	194.333	0	123	33.3333	604.292	106.5	79	0	0	176.75	169.667	132.083	258.083	264	0	91.077	12.5208	0	139.613	57.735	449.38	93.251	136.832	0	0	91.66	156.717	41.8646	147.89	267.779	0
10896	1.627	989.563	Unknown	[M+H]+	null	0.02	FALSE	null	null	null	null	null	null	999	FALSE	FALSE	FALSE	Normalized unit: Intensity	FALSE	FALSE	null	0	351	0	133	0	0	0	0	153	0	0	0	180	274	246	0	349	0	0	0	0	723	202	0	0	0	270	677	229	120	251	0	525	423	337	1030	367	184	0	166	363	0	0	116.917	44.4167	0	50.9167	151.396	198.375	0	308.292	0	0	391.917	123.75	428.479	526.917	176.188	0	202.506	76.9319	0	88.1903	139.23	179.441	0	373.325	0	0	247.503	125.407	94.3511	444.738	181.631	0
10897	1.634	989.653	Unknown	[M+H]+	null	0.02	FALSE	null	null	null	null	null	null	999	FALSE	FALSE	FALSE	Normalized unit: Intensity	FALSE	FALSE	null	118	929	150	444	523	89	0	0	126	180	0	0	0	0	1037	354	1414	0	301	462	622	328	211	0	0	76	0	0	226	0	666	459	775	220	261	493	315	1241	258	200	856	0	0	398.708	351.958	0	101.917	0	935.021	254.5	387.354	0	76.25	75.1667	374.917	418.625	682.979	438.125	0	459.191	231.332	0	92.2633	0	537.251	234.601	211.887	0	0	130.192	340.861	309.063	491.524	363.394	0
10898	1.578	989.717	Unknown	[M+2H]2+	null	0.09	FALSE	null	null	null	null	null	null	999	FALSE	FALSE	FALSE	Normalized unit: Intensity	FALSE	FALSE	null	198	884	251	874	308	512	74	0	687	883	1098	414	955	445	562	1105	787	812	888	1025	721	1520	430	0	0	0	1028	1074	404	1015	673	1097	1007	744	1478	1568	863	523	616	1010	1175	92	56	444.25	564.854	36.75	889.271	604.542	817.729	908.5	890.062	0	0	835.479	928.333	1076.33	984.771	934	74	381.488	286.405	51.9723	205.332	303.917	272.729	108.062	564.459	0	0	373.96	225.179	371.897	533.29	287.341	26.163
10899	1.608	989.819	Unknown	[M+2H]2+	null	0.12	FALSE	null	null	null	null	null	null	999	FALSE	FALSE	FALSE	Normalized unit: Intensity	FALSE	FALSE	null	477	294	213	134	851	830	0	85	202	558	923	496	329	933	482	231	128	230	522	287	500	145	342	0	86	0	201	0	618	442	322	203	395	309	0	267	223	391	525	494	0	0	146	328.188	605.021	42.625	560.854	585.896	280.208	346.375	328.875	43	0	272.75	322.229	234.604	293.667	339.604	73	135.545	408.26	60.2809	360.758	312.271	182.377	154.919	177.899	60.8112	0	314.983	119.595	207.745	86.939	294.509	103.238
10900	1.558	990.085	Unknown	[M+H]+	null	0.07	FALSE	null	null	null	null	null	null	999	FALSE	FALSE	FALSE	Normalized unit: Intensity	FALSE	FALSE	null	773	390	723	608	722	413	0	0	160	642	190	216	627	620	635	725	234	393	588	236	403	490	404	0	0	68	547	698	994	450	491	207	538	478	606	166	378	698	396	891	418	74	0	628.521	580.917	0	330.562	487.854	531.438	405.875	432.125	0	67.75	746.292	382.896	541.083	414.25	568.646	37.25	207.984	156.348	0	269.832	235.029	261.575	176.492	49.9624	0	0	227.156	153.518	64.0098	268.168	279.44	52.6795
10901	2.594	990.189	Unknown	[M+H]+	null	0.02	FALSE	null	null	null	null	null	null	999	FALSE	FALSE	FALSE	Normalized unit: Intensity	FALSE	FALSE	null	0	0	105	116	0	62	62	0	0	0	270	85	75	76	130	0	171	55	144	0	0	231	120	76	117	92	275	405	173	282	416	95	277	208	764	163	86	86	56	312	118	106	0	34.9167	59.5	31.125	90.1458	78.6667	100.271	66.25	116.979	96.5	92.5	284.604	264.438	416.583	111.667	162.208	52.75	60.4774	58.1738	44.0174	156.137	5.53587	89.2601	72.6855	115.619	28.6378	0	116.267	161.178	302.779	44.6741	133.54	74.5998
10902	1.557	990.227	w/o MS2: Triptonine B	[M+Na]+	null	0.35	FALSE	5.46	990.26	C46H49NO22	Terpene lactones	RZVUCQZHOKQLFV-NKVWGZNUSA-N	O=C1OCC2(OC34C(OC(=O)C)C2C(OC(=O)C)C(OC(=O)C)C4(COC(=O)C)C(OC(=O)C)C(OC(=O)C5=COC=C5)C(OC(=O)C(OC(=O)C6=COC=C6)(C)CCC7=NC=CC=C17)C3(O)C)C	530	FALSE	TRUE	FALSE	Normalized unit: Intensity; Annotation method: MSMS-Private-pos-VS18_2	FALSE	FALSE	null	491	661	539	686	658	621	0	408	512	791	897	683	1474	736	523	871	557	848	313	729	490	210	467	0	0	0	978	929	750	889	888	581	750	619	553	407	517	412	584	504	955	0	187	563.75	654.875	203.781	733.458	964.417	650.354	629.917	388.812	0	0	885.771	786.021	640.792	445.667	681	93.6875	87.842	32.365	288.19	198.873	442.338	191.894	280.781	155.271	0	0	119.931	177.391	99.9853	61.9378	240.643	132.494
10903	1.63	990.253	w/o MS2: Triptonine B	[M+Na]+	null	0.07	FALSE	5.46	990.26	C46H49NO22	Terpene lactones	RZVUCQZHOKQLFV-NKVWGZNUSA-N	O=C1OCC2(OC34C(OC(=O)C)C2C(OC(=O)C)C(OC(=O)C)C4(COC(=O)C)C(OC(=O)C)C(OC(=O)C5=COC=C5)C(OC(=O)C(OC(=O)C6=COC=C6)(C)CCC7=NC=CC=C17)C3(O)C)C	530	FALSE	TRUE	FALSE	Normalized unit: Intensity; Annotation method: MSMS-Private-pos-VS18_2	FALSE	FALSE	null	566	653	400	1458	797	310	0	58	749	624	806	1084	1020	1122	616	804	504	519	190	437	520	510	447	0	0	0	64	871	131	130	570	634	706	177	511	182	452	681	562	631	124	0	187	539.729	855.354	29.25	726.646	1075.44	641.25	382	492.438	0	0	355.292	444.396	464.583	438.271	438.875	93.6875	128.741	576.295	41.3657	93.1734	51.4048	151.834	170.792	39.398	0	0	447.557	274.346	267.212	249.978	275.11	132.494
10904	1.53	990.258	w/o MS2: Triptonine B	[M+Na]+	null	0.07	FALSE	5.46	990.26	C46H49NO22	Terpene lactones	RZVUCQZHOKQLFV-NKVWGZNUSA-N	O=C1OCC2(OC34C(OC(=O)C)C2C(OC(=O)C)C(OC(=O)C)C4(COC(=O)C)C(OC(=O)C)C(OC(=O)C5=COC=C5)C(OC(=O)C(OC(=O)C6=COC=C6)(C)CCC7=NC=CC=C17)C3(O)C)C	530	FALSE	TRUE	FALSE	Normalized unit: Intensity; Annotation method: MSMS-Private-pos-VS18_2	FALSE	FALSE	null	837	393	470	557	784	486	77	723	56	506	624	1253	950	1050	787	643	520	362	338	443	418	210	235	0	0	0	413	535	610	639	640	818	301	194	942	125	569	937	450	830	256	0	119	566.479	608.708	400.094	395.271	1084.54	650.25	381.083	287.625	0	0	519.375	699.042	479.354	543.5	511.812	59.375	237.278	155.584	456.924	299.962	154.568	133.479	54.8285	113.793	0	0	99.4314	103.13	404.553	406.742	291.961	83.9689
10905	1.582	990.331	w/o MS2: Man2G0 Fragment a	[M+K]+	null	0.02	FALSE	-1	990.317	C36H61N3O26	null	null	null	530	FALSE	TRUE	FALSE	Normalized unit: Intensity; Annotation method: MSMS-Private-pos-VS18_2	FALSE	FALSE	null	173	617	0	265	191	168	0	76	0	194	182	99	0	143	214	122	0	129	616	214	271	122	224	0	0	78	152	248	139	170	529	356	0	181	124	79	110	177	475	200	106	0	82	263.208	208.25	37.875	125.417	80.5	112.083	319.833	205.792	0	78.25	179.583	351.688	101.562	122.167	260.292	40.875	318.231	50.4461	53.5633	108.76	73.1039	107.576	259.985	75.768	0	0	59.8213	179.07	92.4868	50.0308	191.686	57.806
10906	1.61	990.441	w/o MS2: 3-Hydroxyphysodic acid	[2M+NH4]+	null	0.05	FALSE	-1	990.412	C26H30O9	Depsides and depsidones	BQHHNAPTXQOPBW-UHFFFAOYSA-N	O=C1c2c(CC(=O)CCCCC)cc(O)c(O)c2Oc2c(O1)cc(c(c2CCCCC)C(=O)O)O	530	FALSE	TRUE	FALSE	Normalized unit: Intensity; Annotation method: MSMS-Private-pos-VS18_2	FALSE	FALSE	null	802	143	422	399	0	388	153	132	0	418	202	447	164	256	570	126	356	445	234	219	337	649	212	62	0	0	509	0	418	232	227	160	160	284	310	275	202	93	625	416	591	0	0	455.5	262.271	142.75	206.792	289.125	350.833	299.354	399.25	31.25	0	309.146	206.25	251.25	190	543.979	0	330.564	227.204	14.8492	208.971	144.642	222.166	126.633	225.104	44.1942	0	271.562	39.9007	80.2212	91.7405	112.513	0
10907	1.629	990.492	Unknown	[M+H]+	null	0.07	FALSE	null	null	null	null	null	null	999	FALSE	FALSE	FALSE	Normalized unit: Intensity	FALSE	FALSE	null	379	242	91	155	0	179	0	0	0	0	0	0	0	236	1355	224	932	0	162	0	142	1370	193	28	0	0	748	615	0	136	284	0	335	208	0	998	322	161	117	0	512	0	0	237.271	111.333	0	0	78.75	836.938	53.8333	568.479	14.1875	0	454.188	139.833	181.083	493.667	209.833	0	143.977	97.1308	0	0	136.399	571.57	93.2421	694.984	20.0642	0	398.915	141.919	169.238	443.977	268.382	0
10908	1.627	990.555	Unknown	[M+H]+	null	0.05	FALSE	null	null	null	null	null	null	999	FALSE	FALSE	FALSE	Normalized unit: Intensity	FALSE	FALSE	null	208	0	358	0	160	145	0	88	0	127	0	0	0	0	1192	498	246	0	141	385	0	1827	0	0	68	0	697	645	384	141	360	0	654	613	871	702	215	0	194	0	923	0	65	188.833	101.833	43.75	42.4167	0	645.271	175.5	608.875	33.75	0	575.062	167.083	712.604	305.75	372.354	32.375	179.808	88.5086	61.8718	73.4678	0	489.932	194.895	1054.6	47.7297	0	167.967	181.687	138.523	359.982	486.879	45.7852
10909	1.49	990.568	Unknown	[M+H]+	null	0.05	FALSE	null	null	null	null	null	null	999	FALSE	FALSE	FALSE	Normalized unit: Intensity	FALSE	FALSE	null	295	504	300	252	364	560	0	0	491	632	669	228	102	283	337	153	118	223	170	753	181	411	394	0	0	0	499	173	373	664	438	450	336	299	214	343	113	330	310	302	267	110	0	366.188	391.938	0	597.5	204.354	202.833	381.938	328.771	0	0	348.583	517.417	283.146	261.896	293	55.25	118.946	155.903	0	93.7381	92.5009	117.698	322.166	128.353	0	0	164.466	127.148	62.4217	129.116	22.8914	78.1353
10910	1.615	990.598	w/o MS2: Iodipamide	[M+H]+	null	0.07	FALSE	-1	990.6	C20H14I6N2O6	Acylaminobenzoic acid and derivatives	FFINMCNLQNTKLU-UHFFFAOYSA-N	OC(=O)C1=C(I)C(NC(=O)CCCCC(=O)NC2=C(I)C=C(I)C(C(O)=O)=C2I)=C(I)C=C1I	530	FALSE	TRUE	FALSE	Normalized unit: Intensity; Annotation method: MSMS-Private-pos-VS18_2	FALSE	FALSE	null	219	420	483	0	0	0	0	0	337	0	0	0	0	0	1913	350	1304	207	0	507	0	1214	295	66	0	0	417	834	546	275	535	314	240	668	1091	827	194	190	0	256	1296	0	104	374.25	0	0	112.375	0	1188.98	237.917	503.083	33.125	0	599.042	374.729	666.438	403.812	517.125	51.75	137.895	0	0	194.639	0	788.095	254.786	633.305	46.8458	0	213.637	140.346	425.314	366.877	686.221	73.1856
10911	1.625	990.633	Unknown	[M+H]+	null	0.12	FALSE	null	null	null	null	null	null	999	FALSE	FALSE	FALSE	Normalized unit: Intensity	FALSE	FALSE	null	218	634	213	560	229	0	0	0	254	0	144	0	213	319	1540	507	1465	0	271	0	1229	766	511	84	0	102	503	990	514	0	362	81	682	591	1716	767	178	561	863	505	1024	0	0	354.688	262.792	0	132.583	177.292	1170.83	90.25	835.375	41.875	102.5	669.146	147.708	996.292	502.104	797.083	0	241.58	281.361	0	127.476	162.328	576.178	156.318	364.126	59.2202	0	278.138	190.056	624.855	299.198	265.625	0
10912	1.5	990.639	Unknown	[M+H]+	null	0.02	FALSE	null	null	null	null	null	null	999	FALSE	FALSE	FALSE	Normalized unit: Intensity	FALSE	FALSE	null	650	88	287	125	739	116	0	0	526	260	255	311	391	113	774	530	132	0	91	278	270	188	621	50	0	0	138	202	705	410	205	0	140	171	186	159	199	300	193	345	157	0	0	341.479	326.875	0	346.917	271.625	478.5	123.104	359.812	25.125	0	348.312	205.125	165.958	219.062	231.583	0	285.062	357.262	0	154.785	143.009	324.001	141.783	229.71	35.5321	0	310.271	205.188	23.3295	72.4322	99.6899	0
10913	1.548	990.701	w/o MS2: YAPGTFISDYSIAMDKIHQQDFVNWLLAQKGKKNDWKHNITQ/5	[M+5H]5+	null	0.16	FALSE	-1	990.703	C226H338N60O64S	null	FYUWJDFZJSKUGR-STMGAEMMSA-N	O=C(O)CC(NC(=O)C(NC(=O)C(NC(=O)C(NC(=O)C(NC(=O)CNC(=O)C1N(C(=O)C(NC(=O)C(N)CC2=CC=C(O)C=C2)C)CCC1)C(O)C)CC=3C=CC=CC3)C(C)CC)CO)C(=O)NC(C(=O)NC(C(=O)NC(C(=O)NC(C(=O)NC(C(=O)NC(C(=O)NC(C(=O)NC(C(=O)NC(C(=O)NC(C(=O)NC(C(=O)NC(C(=O)NC(C(=O)NC(C(=O)NC(C(=O)NC(C(=O)NC(C(=O)NC(C(=O)NC(C(=O)NC(C(=O)NC(C(=O)NCC(=O)NC(C(=O)NC(C(=O)NC(C(=O)NC(C(=O)NC(C(=O)NC(C(=O)NC(C(=O)NC(C(=O)NC(C(=O)NC(C(=O)NC(C(=O)O)CCC(=O)N)C(O)C)C(C)CC)CC(=O)N)CC=4N=CNC4)CCCCN)CC5=CNC=6C=CC=CC65)CC(=O)O)CC(=O)N)CCCCN)CCCCN)CCCCN)CCC(=O)N)C)CC(C)C)CC(C)C)CC7=CNC=8C=CC=CC87)CC(=O)N)C(C)C)CC=9C=CC=CC9)CC(=O)O)CCC(=O)N)CCC(=O)N)CC=%10N=CNC%10)C(C)CC)CCCCN)CC(=O)O)CCSC)C)C(C)CC)CO)CC%11=CC=C(O)C=C%11	530	FALSE	TRUE	FALSE	Normalized unit: Intensity; Annotation method: MSMS-Private-pos-VS18_2	FALSE	FALSE	null	5053	4794	620	821	510	524	0	0	577	808	1119	466	709	840	2620	3365	996	414	5624	920	700	235	2141	0	63	0	749	521	647	1191	7753	621	979	556	593	465	163	1191	548	485	295	0	0	3489.02	618.521	0	834.646	671.667	2327.35	2319.6	1025.04	31.5	0	639.062	3188.52	709.312	606.5	442.396	0	2487.75	175.501	0	272.057	189.854	1211.45	2873.24	993.887	44.5477	0	114.204	3963.05	234.207	528.449	131.771	0
10914	1.572	990.789	Unknown	[M+2H]2+	null	0.72	FALSE	null	null	null	null	null	null	999	FALSE	FALSE	FALSE	Normalized unit: Intensity	FALSE	FALSE	null	10125	9426	15405	20512	13003	7145	0	151	19588	6844	9332	19168	9821	11976	10513	13303	8597	11235	11868	18051	15937	7277	14510	0	0	58	15998	9802	12332	17572	6303	11027	13006	11042	13764	5145	13190	7949	12392	18055	7060	0	64	11651.9	13553.5	75.5	11921.3	13654.9	10804.4	13718	12574.7	0	58.25	12710.7	11633.6	12604	8761.35	12502.1	31.875	3268.7	6700.39	106.773	6754.85	4894.33	2366.34	3765.63	4642.82	0	0	3115.19	5658.94	1404.73	4083.71	5498.29	45.0781
10915	1.605	990.845	Unknown	[M+H]+	null	0.02	FALSE	null	null	null	null	null	null	999	FALSE	FALSE	FALSE	Normalized unit: Intensity	FALSE	FALSE	null	635	201	484	1168	544	487	0	90	518	264	388	635	518	702	252	550	239	771	699	813	265	148	921	83	0	166	801	416	717	686	614	434	685	202	334	833	951	489	777	623	392	0	130	440.083	732.854	45	389.792	618.25	347.104	761.062	444.708	41.5	165.5	644.417	578.271	407.229	757.688	597.208	65.125	220.656	377.461	63.6396	127.07	93.5354	176.095	57.2773	416.399	58.6899	0	202.537	129.592	249.427	240.24	193.283	92.1007
10916	1.602	990.876	Unknown	[M+5H]5+	null	0.05	FALSE	null	null	null	null	null	null	999	FALSE	FALSE	FALSE	Normalized unit: Intensity	FALSE	FALSE	null	116	5513	222	177	0	3952	0	0	527	223	0	0	486	0	0	267	103	102	182	520	240	150	374	0	0	0	74	103	289	673	209	454	124	270	122	191	447	224	306	247	220	0	0	1950.42	1376.46	0	250.146	162.146	123.396	268.417	255.042	0	0	155.417	445.438	172.188	287.271	257.792	0	3085.96	2232.35	0	264.549	280.845	134.756	221.967	112.768	0	0	116.607	232.113	84.9832	139.32	44.1033	0
10917	1.624	991.159	Unknown	[M+H]+	null	0.02	FALSE	null	null	null	null	null	null	999	FALSE	FALSE	FALSE	Normalized unit: Intensity	FALSE	FALSE	null	0	220	244	322	199	155	0	0	309	146	0	0	166	584	518	607	225	178	252	120	226	180	256	0	0	0	0	399	0	132	196	178	0	207	653	0	202	154	192	267	212	0	0	154.667	225.167	0	151.583	250	449.792	183.25	220.625	0	0	133.125	168.833	286.667	118.583	223.833	0	134.482	86.5203	0	154.583	300.925	199.977	66.6704	37.8733	0	0	230.579	33.1439	333.543	105.435	38.634	0
10918	1.585	991.234	Unknown	[M+H]+	null	0.02	FALSE	null	null	null	null	null	null	999	FALSE	FALSE	FALSE	Normalized unit: Intensity	FALSE	FALSE	null	452	554	149	450	558	266	0	0	395	733	275	310	648	317	335	426	675	738	122	661	258	1120	163	0	67	85	432	257	291	158	737	305	366	424	458	370	306	463	216	206	384	68	0	385.167	424.958	0	467.792	424.792	478.75	506.979	513.5	33.5	85.25	326.667	400	415.958	379.938	268.771	33.875	210.624	147.572	0	237.674	192.909	175.613	335.65	527.365	47.3762	0	92.982	300.784	46.0825	78.8311	99.7672	47.9065
10919	1.58	991.281	w/o MS2: G1[1-6]	[M+H]+	null	0.53	FALSE	-1	991.3	C56H94N4O41	null	null	null	530	FALSE	TRUE	FALSE	Normalized unit: Intensity; Annotation method: MSMS-Private-pos-VS18_2	FALSE	FALSE	null	1665	1329	3064	2538	1782	1600	0	58	2562	1120	708	1963	1177	2566	610	951	1088	2003	1880	2310	2490	340	1894	0	0	0	1641	1902	2084	2730	1015	2179	1181	1312	1378	542	1258	447	2081	2619	955	0	76	2019.31	1973.44	28.75	1462.98	1902.08	883	2064.17	1574.77	0	0	1876.06	1974.44	1290.5	749.104	1885.21	38.125	920.137	497.425	40.6586	973.434	696.777	246.175	221.412	1109.95	0	0	222.711	875.453	99.9779	443.108	849.106	53.9169
10920	7.673	991.306	w/o MS2: G1[1-6]	[M+H]+	null	0.02	FALSE	-1	991.3	C56H94N4O41	null	null	null	530	FALSE	TRUE	FALSE	Normalized unit: Intensity; Annotation method: MSMS-Private-pos-VS18_2	FALSE	FALSE	null	0	0	280	189	0	0	0	0	133	146	0	64	178	0	246	189	168	279	45	126	82	168	0	94	52	0	143	240	181	195	131	707	111	176	252	192	0	160	365	270	192	0	84	93.2083	63.0208	0	92.9167	80.6667	201.104	149.833	83.5833	72.9062	0	187.958	344.375	179.75	117.667	275.667	42.125	161.442	109.155	0	80.7405	90.1628	40.4711	118.883	84.1302	29.9195	0	48.6605	315.776	70.3154	103.151	86.9573	59.5737
10921	1.564	991.38	Unknown	[M+H]+	null	0.07	FALSE	null	null	null	null	null	null	999	FALSE	FALSE	FALSE	Normalized unit: Intensity	FALSE	FALSE	null	265	659	120	407	308	281	0	100	204	592	298	207	498	257	462	292	231	582	0	143	316	469	281	0	0	81	276	465	403	874	124	290	210	860	314	217	141	275	115	242	118	0	0	348.167	331.875	50.25	364.458	320.896	328.188	241.688	354.979	0	80.75	381.458	429.417	461.417	210.812	158.333	0	278.717	66.2984	71.0642	202.372	155.795	120.109	303.14	100.065	0	0	96.0576	394.077	349.076	67.2905	72.2592	0
10922	1.631	991.421	Unknown	[M+H]+	null	0.02	FALSE	null	null	null	null	null	null	999	FALSE	FALSE	FALSE	Normalized unit: Intensity	FALSE	FALSE	null	198	410	172	174	0	185	0	0	551	0	413	767	902	202	138	229	728	260	589	182	121	512	524	112	0	0	288	487	186	156	236	203	193	274	127	251	238	235	138	99	90	0	0	259.771	119.583	0	321.104	623.667	365.125	343.458	385.417	56.0625	0	320.104	197.896	198.167	241.292	108.917	0	130.386	103.702	0	286.524	371.763	317.563	216.086	229.073	79.2843	0	153.034	40.2147	73.9976	8.70554	25.8437	0
10923	1.576	991.441	w/o MS2: NCGC00385656-01!9-(1H-indol-3-ylmethyl)-6,12-dimethyl-3-propan-2-yl-1,4,7,10,13-pentazacyclopentadecane-2,5,8,11,14-pentone [IIN-based on: CCMSLIB00000845033]	[2M+Na]+	null	0.26	FALSE	-1	991.476	C24H32N6O5	Oligopeptides	NYPFHMYOQFDZQG-UHFFFAOYSA-N	CC(C)C1NC(=O)C(C)NC(=O)C(CC2=CNC3=C2C=CC=C3)NC(=O)C(C)NC(=O)CNC1=O	530	FALSE	TRUE	FALSE	Normalized unit: Intensity; Annotation method: MSMS-Private-pos-VS18_2	FALSE	FALSE	null	218	833	526	628	230	0	0	0	673	164	135	648	822	0	696	1138	232	513	365	636	864	409	283	52	0	0	363	151	445	295	0	735	668	482	312	883	510	768	426	635	819	0	0	525.625	285.729	0	324.042	489.958	688.833	504.833	518.667	26	0	319.729	343.271	487.688	719.875	626.812	0	307.751	317.56	0	302.937	433.131	452.884	135.588	305.683	36.7696	0	152.034	369.628	178.216	191.067	196.722	0
10924	1.634	991.616	w/o MS2: Cysteine conjugated chenodeoxycholic acid	[M+H]+	null	0.07	FALSE	-1	991.611	C27H45NO5S	Glycinated bile acids and derivatives	RIGHMQLKMHLMQD-DYUDRYMLSA-N	C[C@H](CCC(N[C@@H](CS)C(O)=O)=O)[C@H]1CC[C@@]2([H])[C@]3([H])[C@H](O)C[C@]4([H])C[C@H](O)CC[C@]4(C)[C@H]3CC[C@@]21C	530	FALSE	TRUE	FALSE	Normalized unit: Intensity; Annotation method: MSMS-Private-pos-VS18_2	FALSE	FALSE	null	419	539	0	332	355	0	0	0	427	0	0	0	186	170	724	292	608	0	0	220	595	107	258	60	58	0	450	237	545	0	318	516	320	616	448	359	303	759	154	0	766	0	83	319.333	228.833	0	142.375	118.583	541.458	73.1667	320.021	59.25	0	410.833	278.229	461.208	473.729	306.479	41.5	282.985	198.509	0	246.601	103.037	223.414	126.728	249.704	1.41421	0	158.029	260.439	148.504	248.867	405.237	58.6899
10925	1.607	991.647	w/o MS2: GM4(d18:1/16:0)	[M+H]+	null	0.05	FALSE	8.63	991.668	C51H94N2O16	Glycosyl-N-acylsphingosines	PKLSFJOTJYLMTM-CGAFSULGSA-N	[H]C(O)(C=CCCCCCCCCCCCCC)C([H])(NC(=O)CCCCCCCCCCCCCCC)COC1OC(CO)C(O)C(OC2(OC(C(O)C(O)CO)C(NC(=O)C)C(O)C2)C(=O)O)C1O	530	FALSE	TRUE	FALSE	Normalized unit: Intensity; Annotation method: MSMS-Private-pos-VS18_2	FALSE	FALSE	null	144	678	258	623	210	317	0	0	0	232	282	0	298	184	1090	547	1071	176	237	342	293	0	476	0	0	0	478	367	109	0	365	198	454	501	632	871	0	709	434	1127	732	0	0	359.792	383.188	0	171.354	160.583	902.688	251.604	256.083	0	0	318	187.875	528.896	526.812	764.271	0	281.354	214.276	0	150.452	150.155	308.353	84.2818	239.861	0	0	189.634	182.908	92.1178	463.351	347.924	0
10926	1.543	991.695	w/o MS2: 1-Palmitoyl-sn-glycero-3-phosphocholine	[2M+H]+	null	0.16	FALSE	9.73	991.672	C24H50NO7P	1-acyl-sn-glycero-3-phosphocholines	ASWBNKHCZGQVJV-HSZRJFAPSA-N	O=C(OCC(O)COP(=O)([O-])OCC[N+](C)(C)C)CCCCCCCCCCCCCCC	530	FALSE	TRUE	FALSE	Normalized unit: Intensity; Annotation method: MSMS-Private-pos-VS18_2	FALSE	FALSE	null	282	1269	418	744	484	450	0	0	562	617	749	551	824	1162	327	1141	522	342	1551	587	361	542	1030	0	0	98	433	664	576	602	2592	414	504	701	833	1160	0	234	715	424	589	0	0	656.312	559.479	0	642.833	845.75	663.396	826.771	644.208	0	98.3125	557.625	1202.81	679.396	464.729	575.979	0	534.821	160.775	0	96.2609	306.212	425.191	639.365	346.426	0	0	116.775	1207.04	165.393	613.355	145.523	0
10927	1.534	992.054	Unknown	[M+H]+	null	0.02	FALSE	null	null	null	null	null	null	999	FALSE	FALSE	FALSE	Normalized unit: Intensity	FALSE	FALSE	null	322	308	0	219	213	153	0	62	139	241	234	236	164	618	297	165	230	0	434	175	308	0	0	0	0	0	282	277	638	248	118	115	0	334	278	318	159	362	272	174	280	0	0	209.771	195	31	204.667	339.583	230.562	203.229	102.5	0	0	398.938	160.75	203.75	279.75	241.917	0	181.808	36.2914	43.8406	56.9766	243.77	66.1002	218.566	177.535	0	0	206.884	76.0111	178.68	106.887	59.4073	0
10928	1.591	992.063	w/o MS2: GGFLRRIRPKLKWDNQ/2	[M+2H]2+	null	0.07	FALSE	-1	992.079	C90H147N31O20	null	null	null	530	FALSE	TRUE	FALSE	Normalized unit: Intensity; Annotation method: MSMS-Private-pos-VS18_2	FALSE	FALSE	null	223	576	604	674	176	368	0	0	549	453	258	287	156	384	159	264	314	219	325	334	473	0	799	0	0	80	184	588	260	0	214	268	222	492	262	410	324	159	343	417	245	0	0	467.646	405.958	0	419.833	275.938	245.646	292.542	424.021	0	80.5	343.875	160.688	325.458	297.625	335.021	0	212.571	251.042	0	148.433	114.531	79.0041	64.1155	401.853	0	0	214.678	141.784	146.03	127.374	86.0858	0
10929	1.588	992.284	w/o MS2: Man5G1S NeuGc(2-6) Hybrid	[M+2K]2+	null	0.33	FALSE	-1	992.291	C71H118N4O55	null	null	null	530	FALSE	TRUE	FALSE	Normalized unit: Intensity; Annotation method: MSMS-Private-pos-VS18_2	FALSE	FALSE	null	233	467	1042	850	631	225	0	199	871	864	515	872	1084	773	444	583	513	970	593	503	816	378	249	0	0	0	470	549	1350	990	967	1197	543	878	249	361	251	478	950	1158	487	68	0	580.667	568.792	99.4688	750.062	909.958	513.5	688.5	481.25	0	0	789.542	1051.27	556.542	363.5	865.021	34	416.411	317.144	140.67	203.228	159.154	69.5338	247.952	297.294	0	0	487.31	126.68	314.381	113.892	343.512	48.0833
10930	1.64	992.352	Unknown	[M+H]+	null	0.02	FALSE	null	null	null	null	null	null	999	FALSE	FALSE	FALSE	Normalized unit: Intensity	FALSE	FALSE	null	190	270	0	0	0	219	0	68	270	239	0	0	185	199	0	130	274	160	0	0	153	517	0	0	81	74	199	0	0	409	0	0	0	0	0	379	281	221	0	0	0	0	0	153.333	73	34.125	169.583	127.917	134.521	53.1667	223.229	40.375	74.5	66.3333	136.458	0	293.667	0	0	138.684	126.44	48.26	147.666	110.992	137.1	92.0874	265.578	57.0989	0	114.893	236.353	0	79.758	0	0
10931	1.633	992.423	w/o MS2: CFIQNCPRG/1	[M+H]+	null	0.05	FALSE	-1	992.444	C42H65N13O11S2	null	null	null	530	FALSE	TRUE	FALSE	Normalized unit: Intensity; Annotation method: MSMS-Private-pos-VS18_2	FALSE	FALSE	null	182	174	121	248	234	0	0	0	225	390	290	493	232	74	1005	106	590	249	148	0	129	753	173	0	0	0	535	0	596	0	0	221	318	242	87	814	514	252	122	458	173	52	0	158.917	160.5	0	301.729	266.583	566.771	132.417	351.729	0	0	377.062	73.5833	215.667	526.417	251.312	25.875	33.2381	139.186	0	83.1643	211.693	449.914	125.253	348.592	0	0	327.97	127.45	117.73	281.297	180.947	36.5928
10932	1.63	992.493	w/o MS2: (4aR,6aS,6bR,10S,12aR)-10-[(2R,3R,4R,5S,6R)-3-acetamido-6-[[(2R,3R,4S,5R,6R)-4,5-dihydroxy-6-methyl-3-[(2S,3R,4S,5R)-3,4,5-trihydroxyoxan-2-yl]oxyoxan-2-yl]oxymethyl]-4,5-dihydroxyoxan-2-yl]oxy-5-hydroxy-2,2,6a,6b,9,9,12a-heptamethyl-1,3,4,5,6,6a,7,8,8a,10,11,12,13,14b-tetradecahydropicene-4a-carboxylic acid	[M+K]+	null	0.05	FALSE	-1	992.498	C49H79NO17	Triterpene saponins	MIPXDZVPQOJPHM-RGYKTBPFSA-N	O=C(O)C12CCC(C)(C)CC2C3=CCC4C5(C)CCC(OC6OC(COC7OC(C)C(O)C(O)C7OC8OCC(O)C(O)C8O)C(O)C(O)C6N=C(O)C)C(C)(C)C5CCC4(C)C3(C)CC1O	530	FALSE	TRUE	FALSE	Normalized unit: Intensity; Annotation method: MSMS-Private-pos-VS18_2	FALSE	FALSE	null	269	474	0	0	0	0	67	76	349	415	0	118	0	214	1153	215	1630	0	0	0	130	1798	182	0	0	0	0	1342	402	157	251	172	0	559	0	429	310	124	215	0	706	0	0	247.75	0	71.875	254.896	110.917	999.458	0	703.042	0	0	581.417	193.25	186.25	287.542	307.042	0	237.946	0	6.54074	223.195	107.326	719.968	0	948.293	0	0	688.962	50.5909	322.594	153.646	361.949	0
10933	1.627	992.525	w/o MS2: Ganglioside-Fuc-GD1b(d18:1/18:0)	[M+2H]2+	null	0.02	FALSE	-1	992.522	C90H158N4O43	null	null	null	530	FALSE	TRUE	FALSE	Normalized unit: Intensity; Annotation method: MSMS-Private-pos-VS18_2	FALSE	FALSE	null	0	672	0	221	0	149	0	0	0	0	210	0	158	0	1102	0	433	132	155	168	139	591	281	66	131	0	340	277	0	0	0	236	408	367	636	316	525	350	0	83	805	0	0	224.146	123.333	0	69.8333	52.5833	511.896	151.75	337.021	98.5	0	205.5	78.5833	470.083	397.104	295.958	0	388.232	112.634	0	120.955	91.077	555.411	17.8483	231.103	46.3155	0	180.734	136.11	144.732	111.811	442.48	0
10934	1.496	992.568	w/o MS2: GGFLRRIRPKLKWDNQ/2	[M+2H]2+	null	0.05	FALSE	-1	992.571	C90H146N30O21	null	JECIBNXRPCZGQN-VKJHYFBDSA-N	O=C(O)CC(NC(=O)C(NC(=O)C(NC(=O)C(NC(=O)C(NC(=O)C1N(C(=O)C(NC(=O)C(NC(=O)C(NC(=O)C(NC(=O)C(NC(=O)C(NC(=O)CNC(=O)CN)CC=2C=CC=CC2)CC(C)C)CCCNC(=N)N)CCCNC(=N)N)C(C)CC)CCCNC(=N)N)CCC1)CCCCN)CC(C)C)CCCCN)CC3=CNC=4C=CC=CC43)C(=O)NC(C(=O)NC(C(=O)O)CCC(=O)N)CC(=O)N	530	FALSE	TRUE	FALSE	Normalized unit: Intensity; Annotation method: MSMS-Private-pos-VS18_2	FALSE	FALSE	null	211	0	181	77	291	343	62	87	685	218	742	628	361	233	0	191	333	495	226	494	537	245	318	0	0	0	422	0	547	328	177	460	272	476	279	401	208	109	447	480	116	0	0	130.875	237.083	74.375	548.125	407.312	174.729	404.958	366.542	0	0	322.979	321.562	342.25	239.417	347.5	0	114.321	141.03	17.8544	287.554	201.683	167.189	155.199	151.812	0	0	286.585	141.999	115.607	148.228	201.384	0
10935	1.621	992.578	w/o MS2: GGFLRRIRPKLKWDNQ/2	[M+2H]2+	null	0.07	FALSE	-1	992.571	C90H146N30O21	null	JECIBNXRPCZGQN-VKJHYFBDSA-N	O=C(O)CC(NC(=O)C(NC(=O)C(NC(=O)C(NC(=O)C(NC(=O)C1N(C(=O)C(NC(=O)C(NC(=O)C(NC(=O)C(NC(=O)C(NC(=O)C(NC(=O)CNC(=O)CN)CC=2C=CC=CC2)CC(C)C)CCCNC(=N)N)CCCNC(=N)N)C(C)CC)CCCNC(=N)N)CCC1)CCCCN)CC(C)C)CCCCN)CC3=CNC=4C=CC=CC43)C(=O)NC(C(=O)NC(C(=O)O)CCC(=O)N)CC(=O)N	530	FALSE	TRUE	FALSE	Normalized unit: Intensity; Annotation method: MSMS-Private-pos-VS18_2	FALSE	FALSE	null	0	500	0	596	0	158	0	0	196	133	172	0	164	0	1147	210	1039	166	139	0	340	2375	393	118	0	0	303	764	186	144	0	0	496	664	599	1191	531	386	0	0	1710	0	0	166.688	251.333	0	167	54.6667	798.604	101.75	1035.96	58.875	0	417.771	48	586.25	702.625	569.958	0	288.711	308.413	0	31.8914	94.6854	512.569	89.1274	1160.21	83.2618	0	305.856	83.1384	84.8275	429.007	987.197	0
10936	1.624	992.621	Unknown	[M+H]+	null	0.02	FALSE	null	null	null	null	null	null	999	FALSE	FALSE	FALSE	Normalized unit: Intensity	FALSE	FALSE	null	160	403	191	622	650	0	0	94	0	144	236	0	195	0	1878	304	1590	0	0	416	476	836	233	78	0	0	738	768	186	0	316	507	269	757	1176	1401	0	1421	220	278	2572	0	0	251.208	423.792	47.125	127	65	1257.62	138.708	515.062	39.125	0	564.042	274.021	734.062	940.479	1023.42	0	132.073	367.279	66.6448	119.217	112.583	838.313	240.25	303.447	55.3311	0	327.962	255.816	454.086	814.538	1341.32	0
10937	1.508	992.674	Unknown	[M+H]+	null	0.23	FALSE	null	null	null	null	null	null	999	FALSE	FALSE	FALSE	Normalized unit: Intensity	FALSE	FALSE	null	369	521	564	961	931	355	0	0	749	1213	419	742	854	371	626	464	519	413	490	902	352	813	769	0	0	0	635	384	807	791	965	431	599	759	559	801	229	704	1002	608	748	0	0	484.896	748.688	0	793.542	655.458	536.229	601.833	644.708	0	0	608.729	729.396	638.896	578.125	786.125	0	102.632	341.435	0	398.678	252.587	82.4355	263.063	254.219	0	0	213.048	272.291	106.137	306.382	199.672	0
10938	1.59	992.741	w/o MS2: YSCNTATCVTHRLAGLLSRSGGVVKDNFVPTNVGSEAF/4	[M+4H]4+	null	0.26	FALSE	-1	992.744	C171H271N51O54S2	null	null	null	530	FALSE	TRUE	FALSE	Normalized unit: Intensity; Annotation method: MSMS-Private-pos-VS18_2	FALSE	FALSE	null	1054	618	898	954	328	729	0	81	1302	1185	1121	1295	1185	1218	1657	3603	1888	1377	1945	2026	2098	5643	2129	79	60	0	2593	3491	2781	1473	2231	1839	3423	2833	4990	3480	3617	3608	3410	3271	4315	111	0	856.854	670	40.375	1202.81	1232.69	2382.65	1782.96	3290	69.375	0	2955.02	1847.94	3748.25	3568	3665.25	55.4062	220.756	317.104	57.0989	91.5972	56.7257	1062.75	353.544	2038.14	13.9654	0	473.235	379.013	1114.71	76.7903	566.849	78.3563
10939	1.612	992.891	Unknown	[M+2H]2+	null	0.05	FALSE	null	null	null	null	null	null	999	FALSE	FALSE	FALSE	Normalized unit: Intensity	FALSE	FALSE	null	179	738	0	140	114	836	0	0	0	521	0	0	289	102	0	0	0	689	0	0	222	0	0	0	0	0	0	139	0	397	0	0	0	0	119	303	0	0	0	82	98	0	0	305.417	363.333	0	173.604	130.417	0	229.583	73.9167	0	0	46.25	132.229	39.6667	101.146	60.25	0	384.721	409.768	0	300.691	146.385	0	397.65	128.027	0	0	80.1073	229.028	68.7047	175.19	52.769	0
10940	1.751	993.083	Unknown	[M+H]+	null	0.02	FALSE	null	null	null	null	null	null	999	FALSE	FALSE	FALSE	Normalized unit: Intensity	FALSE	FALSE	null	56	0	0	0	0	0	212	2451	104	112	110	78	0	126	0	0	70	226	113	0	0	90	128	77	86	57	0	210	0	0	114	0	0	118	0	122	71	129	88	82	110	88	0	18.5833	0	1331.84	108.188	67.8333	23.3333	112.833	72.9792	81.625	56.75	70	38.0833	39.3333	107.333	93.0833	44	32.1873	0	1583.34	4.18843	63.4588	40.4145	112.875	65.987	6.54074	0	121.244	65.9623	68.1273	31.4884	14.6124	62.2254
10941	1.605	993.088	Unknown	[M+2H]2+	null	0.05	FALSE	null	null	null	null	null	null	999	FALSE	FALSE	FALSE	Normalized unit: Intensity	FALSE	FALSE	null	175	241	350	614	238	273	0	0	257	312	116	161	617	234	227	391	157	221	286	0	0	410	479	0	0	0	742	620	172	435	277	336	141	384	177	306	244	481	431	204	284	52	0	255.542	375.271	0	228.292	337.208	258.458	168.917	296.292	0	0	511.458	349.396	234	343.396	306.042	26	88.3091	207.595	0	100.976	245.147	120.313	149.826	258.93	0	0	299.869	79.5764	131.574	122.721	115.475	36.7696
10942	7.832	993.098	Unknown	[M+H]+	null	0.12	FALSE	null	null	null	null	null	null	999	FALSE	FALSE	FALSE	Normalized unit: Intensity	FALSE	FALSE	null	298	281	563	799	487	440	0	93	568	1309	229	1272	611	1353	1215	440	1112	981	971	795	432	1706	437	0	0	0	1060	2061	1257	584	657	726	746	769	1756	1033	1164	242	1527	609	1036	0	395	380.458	575.25	46.5	702	1078.9	922.417	915.854	858.396	0	0	1459.31	655.479	1090.48	812.708	1057.62	197.375	158.088	195.358	65.7609	552.268	406.909	420.552	104.67	734.321	0	0	530.112	71.1059	576.692	498.784	459.411	279.13
10943	7.701	993.107	Unknown	[M+H]+	null	0.6	FALSE	null	null	null	null	null	null	999	FALSE	FALSE	FALSE	Normalized unit: Intensity	FALSE	FALSE	null	603	803	921	915	1210	512	0	0	745	1236	904	1831	1024	1190	1740	790	2270	709	936	1803	1682	2128	1382	0	82	0	1312	1570	1675	671	618	1585	2560	1520	1979	1491	984	1029	1401	1378	1493	0	441	775.917	878.979	0	961.812	1348.35	1599.81	1149.52	1730.67	40.75	0	1518.79	957.708	2019.67	1167.96	1424.25	220.344	160.869	350.691	0	250.73	425.831	749.602	577.511	375.547	57.6292	0	186.919	543.739	521.448	280.948	60.9235	311.613
10944	7.923	993.118	Unknown	[M+H]+	null	0.02	FALSE	null	null	null	null	null	null	999	FALSE	FALSE	FALSE	Normalized unit: Intensity	FALSE	FALSE	null	0	157	165	178	314	0	0	0	469	717	228	649	635	0	349	423	722	811	903	646	404	1034	398	0	63	0	724	487	742	581	370	190	668	660	324	519	307	211	752	464	385	0	0	107.104	164.167	0	471.292	427.958	498.021	786.542	612.042	31.625	0	651.292	380.312	550.771	345.5	533.583	0	92.8371	157.706	0	244.57	370.683	197.452	130.186	365.821	44.7245	0	142.409	195.504	196.002	157.774	193.04	0
10945	1.639	993.129	Unknown	[M+H]+	null	0.02	FALSE	null	null	null	null	null	null	999	FALSE	FALSE	FALSE	Normalized unit: Intensity	FALSE	FALSE	null	612	252	178	496	198	110	0	71	135	0	354	273	126	290	562	0	97	187	303	292	305	250	153	0	0	0	411	200	410	247	309	195	134	232	238	0	225	350	170	165	0	71	0	347.333	267.583	35.5	163.021	229.458	219.417	260.688	236.188	0	0	340.167	250.438	201.667	191.833	111.583	35.375	231.942	202.254	50.2046	178.534	90.4135	300.176	64.2756	77.3039	0	0	121.821	57.0522	58.233	177.588	96.6574	50.0278
10946	2.551	993.168	w/o MS2: (2S,3R,4S,5R,6R)-2-((5,7-diacetoxy-2-(3,4-diacetoxyphenyl)-4-oxo-4H-chromen-3-yl)oxy)-6-((((2R,3R,4R,5S,6S)-3,4,5-triacetoxy-6-methyltetrahydro-2H-pyran-2-yl)oxy)methyl)tetrahydro-2H-pyran-3,4,5-triyl triacetate	[M+Na]+	null	0.12	FALSE	6.94	993.19	C47H50O26	Flavonoid-3-O-glycosides	SYDKOLLYPJCLPT-HXSSPYSRSA-N	O=C(OC=1C=C(OC(=O)C)C=2C(=O)C(OC3OC(COC4OC(C)C(OC(=O)C)C(OC(=O)C)C4OC(=O)C)C(OC(=O)C)C(OC(=O)C)C3OC(=O)C)=C(OC2C1)C=5C=CC(OC(=O)C)=C(OC(=O)C)C5)C	530	FALSE	TRUE	FALSE	Normalized unit: Intensity; Annotation method: MSMS-Private-pos-VS18_2	FALSE	FALSE	null	169	305	105	198	255	158	0	0	602	101	213	54	182	284	128	216	461	248	290	190	63	514	245	0	0	57	580	807	563	627	897	704	759	673	1450	291	305	140	357	896	322	0	0	193.104	203.521	0	305.292	173.312	268.104	242.792	273.938	0	57	649.958	742.521	960.812	245.208	525.062	0	102.231	49.1244	0	262.652	115.076	172.79	50.3275	226.806	0	0	136.375	139.091	426.259	91.4011	322.089	0
10947	1.632	993.171	w/o MS2: (2S,3R,4S,5R,6R)-2-((5,7-diacetoxy-2-(3,4-diacetoxyphenyl)-4-oxo-4H-chromen-3-yl)oxy)-6-((((2R,3R,4R,5S,6S)-3,4,5-triacetoxy-6-methyltetrahydro-2H-pyran-2-yl)oxy)methyl)tetrahydro-2H-pyran-3,4,5-triyl triacetate	[M+Na]+	null	0.02	FALSE	6.94	993.19	C47H50O26	Flavonoid-3-O-glycosides	SYDKOLLYPJCLPT-HXSSPYSRSA-N	O=C(OC=1C=C(OC(=O)C)C=2C(=O)C(OC3OC(COC4OC(C)C(OC(=O)C)C(OC(=O)C)C4OC(=O)C)C(OC(=O)C)C(OC(=O)C)C3OC(=O)C)=C(OC2C1)C=5C=CC(OC(=O)C)=C(OC(=O)C)C5)C	530	FALSE	TRUE	FALSE	Normalized unit: Intensity; Annotation method: MSMS-Private-pos-VS18_2	FALSE	FALSE	null	286	674	266	231	262	0	0	0	0	0	0	274	309	0	200	0	394	330	0	320	141	282	210	0	60	93	0	0	0	0	0	227	642	0	293	521	0	247	148	389	483	0	81	408.792	164.083	0	0	194.188	198.125	216.542	211	29.875	93.25	0	75.75	311.583	256.125	339.896	40.625	229.987	142.93	0	0	169.083	196.948	187.599	70.2513	42.2496	0	0	131.203	321.414	260.807	173.079	57.4524
10948	1.614	993.214	w/o MS2: [(2R,3R,4S,5R,6S)-3,4,5-tris(acetyloxy)-6-[(7-tert-butyl-5,8-dihydroxy-1,4-dioxo-3-{[(2S,3R,4S,5R,6R)-3,4,5-tris(acetyloxy)-6-[(acetyloxy)methyl]oxan-2-yl]sulfanyl}-1,4-dihydronaphthalen-2-yl)sulfanyl]oxan-2-yl]methyl acetate	[M+Na]+	null	0.05	FALSE	6.73	993.21	C42H50O22S2	Naphthoquinones	PWMWFOWSRFRPQK-WBUMXBAOSA-N	O=C(OCC1OC(SC=2C(=O)C3=C(O)C=C(C(O)=C3C(=O)C2SC4OC(COC(=O)C)C(OC(=O)C)C(OC(=O)C)C4OC(=O)C)C(C)(C)C)C(OC(=O)C)C(OC(=O)C)C1OC(=O)C)C	530	FALSE	TRUE	FALSE	Normalized unit: Intensity; Annotation method: MSMS-Private-pos-VS18_2	FALSE	FALSE	null	0	286	160	272	391	307	70	0	312	158	196	59	493	387	210	411	0	184	202	205	605	353	121	128	0	0	326	626	152	252	384	356	328	404	317	733	163	0	699	405	280	0	0	148.5	323.333	34.875	221.917	313.021	207	197	359.896	63.75	0	367.896	330.688	349.5	298.896	461.146	0	143.207	61.273	49.3207	80.2069	226.157	205.516	11.5569	242.135	90.1561	0	239.426	69.6809	47.6325	385.075	214.808	0
10949	1.557	993.235	Unknown	[M+H]+	null	0.05	FALSE	null	null	null	null	null	null	999	FALSE	FALSE	FALSE	Normalized unit: Intensity	FALSE	FALSE	null	266	245	268	0	327	607	70	0	313	244	164	331	142	200	0	114	184	435	253	328	304	277	284	128	69	0	177	216	205	167	489	301	420	398	126	378	0	296	547	198	577	87	96	259.833	311.333	34.875	240.125	224.333	99.5	338.396	288.458	98.25	0	199.458	319.333	314.604	224.417	440.896	91.75	12.8679	303.861	49.3207	74.4949	96.7278	93.0064	91.4132	14.2852	41.3657	0	19.8322	161.713	163.679	198.602	210.688	6.36396
10950	7.871	993.298	Unknown	[M+H]+	null	0.14	TRUE	null	null	null	null	null	null	999	FALSE	FALSE	FALSE	Normalized unit: Intensity	FALSE	FALSE	71.48721:18 78.83538:7 81.29135:10 99.51324:9 112.68028:9 132.96975:6 143.60812:14 153.35480:9 182.53008:26 187.87879:6 191.55825:11 204.40014:5 227.87104:8 247.93973:10 282.86524:5 315.54404:8 325.84956:12 327.49512:5 336.32153:28 340.33332:15 379.58842:17 454.80736:8 504.52490:14 541.52880:14 564.64328:14 575.25324:16 607.95357:16 610.78955:14 614.79627:18 623.58368:10 648.95977:6 658.59170:13 704.48868:31 734.85050:6 780.02833:18 781.50250:17 799.91230:10 819.31874:35 881.15734:42 888.55560:22 889.48068:14 932.19078:11 935.20736:70 935.23556:15 969.57556:60 980.96975:17 992.69046:371 992.72863:10 992.75959:24 992.81588:12 993.25467:7 993.30245:1232 993.32160:605 993.35560:44 993.37574:15 993.49178:677 993.51010:1220 993.52636:7 993.54357:295 993.55244:9 993.56656:65 993.57814:27 993.58710:37 993.60538:90 993.66942:9 993.69327:357 993.70740:1326 993.73291:7 993.74819:59 993.77649:22 993.84363:96 993.85889:21 993.87308:37 993.89302:645 993.91080:754 993.97022:19 994.00342:7 994.06752:17 994.14020:9 994.16262:45 994.23216:10 994.27187:54 994.29172:24 994.37518:54 996.23290:29	271	971	980	1103	628	902	0	179	1584	1202	1542	2628	1616	2167	2155	2333	2395	1965	1512	1902	1477	1781	1334	0	299	0	1146	2813	2848	2066	1554	1481	1899	2685	2806	2672	1134	718	1477	1784	1515	168	411	740.708	877.479	89.625	1442.54	2136.9	2294.44	1792.9	1530.69	149.531	0	2269.04	1700.15	2463.25	1508.23	1591.85	289.062	406.862	238.539	126.749	209.574	506.317	124.334	245.695	227.946	211.469	0	973.013	318.486	492.647	1029.34	167.094	171.915
10951	7.684	993.298	Unknown	[M+H]+	null	0.21	TRUE	null	null	null	null	null	null	999	FALSE	FALSE	FALSE	Normalized unit: Intensity	FALSE	FALSE	51.30841:9 73.37874:36 100.71840:6 101.65109:24 112.44173:11 116.54053:274 116.59463:13 121.47167:9 124.89727:7 128.49034:10 141.57478:21 153.61602:23 155.09676:12 159.27131:20 186.43957:9 196.25740:6 199.53480:11 203.08746:8 204.83618:18 208.18963:10 218.31753:8 235.36480:6 242.36229:43 253.60468:5 266.58687:6 272.23631:21 274.62414:6 313.00390:7 343.43357:26 425.65034:37 442.73364:10 443.68431:44 452.22281:5 468.38808:16 505.40139:14 523.70379:11 524.34129:8 565.76593:7 578.93014:9 592.81633:7 602.26831:12 631.78752:14 684.58911:6 702.18532:6 707.15098:11 738.07226:28 764.41229:9 769.35702:6 825.11654:21 829.13012:57 848.61221:14 867.42888:14 938.73485:31 973.92591:259 973.99994:14 974.82425:222 976.19377:75 976.24114:8 988.05480:44 988.32982:84 988.35182:8 989.53118:14 993.09783:1262 993.12736:481 993.15965:24 993.19820:15 993.23568:17 993.25020:34 993.28665:1332 993.30319:1644 993.32517:930 993.35648:22 993.36864:570 993.38631:24 993.40163:7 993.43358:24 993.44131:17 993.45401:60 993.47107:24 993.48869:29 993.50042:686 993.51113:258 993.52357:159 993.53569:114 993.55208:19 993.57498:34 993.65612:14 993.69155:1359 993.72691:953 993.75817:20 993.77690:29 993.79186:37 993.83534:42 993.87218:9 993.90203:1064 993.93395:106 993.94630:7 993.95640:12 993.97271:14 993.98345:69 994.00311:69 994.05206:178 994.07693:62 994.09508:15 994.13199:7 994.17077:126 994.19463:79 994.31955:14 994.35459:27 994.36875:30 994.38340:12 994.43346:52 994.48005:21 994.49745:47 994.54444:17 994.60428:9 994.63996:10 994.68660:67 994.78246:94 994.80515:61 994.85893:9 995.13839:90 995.27367:25 995.56644:23 995.67587:67 996.21757:12 996.90266:52 997.15787:72	638	2421	2979	2178	1925	1256	61	0	2595	2133	2514	2721	2134	2215	3478	3014	5011	1262	2682	2693	3598	5073	3063	97	522	0	2502	3547	4477	2377	2935	2287	6195	3887	4734	2400	2473	2394	2486	3014	2763	0	564	2012.69	1786.44	30.375	2413.98	2356.79	3834.38	2212.4	3911.19	309.594	0	3508.79	2533.04	4938.75	2422.35	2754.48	282.125	1222.91	476.359	42.9567	246.957	318.284	1045.36	822.98	1040.95	300.299	0	988.535	350.987	1167.72	44.0865	263.989	398.985
10952	1.601	993.321	Unknown	[M+H]+	null	0.02	FALSE	null	null	null	null	null	null	999	FALSE	FALSE	FALSE	Normalized unit: Intensity	FALSE	FALSE	null	327	162	207	162	256	0	0	71	216	690	171	267	122	180	257	228	120	217	209	0	194	120	141	62	0	0	208	279	151	103	334	260	229	207	179	0	142	564	309	184	0	0	0	232.208	139.167	35.625	359.146	189.417	201.479	141.833	151.667	30.875	0	212.583	232.375	205	235.167	164.167	0	85.4658	129.453	50.3814	287.808	73.3793	72.3193	122.896	38.4483	43.6638	0	64.3862	118.14	24.8105	293.075	155.405	0
10953	1.571	993.435	w/o MS2: 3a-[3,4-dihydroxy-6-[[3,4,5-trihydroxy-6-(hydroxymethyl)oxan-2-yl]oxymethyl]-5-(3,4,5-trihydroxy-6-methyloxan-2-yl)oxyoxan-2-yl]oxycarbonyl-5b,8,8,11a-tetramethyl-9-oxo-1-prop-1-en-2-yl-2,3,4,5,6,7,7a,10,11,11b,12,13,13a,13b-tetradecahydro-1H-cyclopenta[a]chrysene-5a-carboxylic acid	[M+K]+	null	0.28	FALSE	-1	993.446	C48H74O19	Triterpene saponins	LSHAJDRFVTXNOB-UHFFFAOYSA-N	O=C(O)C12CCC3(C(=O)OC4OC(COC5OC(CO)C(O)C(O)C5O)C(OC6OC(C)C(O)C(O)C6O)C(O)C4O)CCC(C(=C)C)C3C2CCC7C8(C)CCC(=O)C(C)(C)C8CCC71C	530	FALSE	TRUE	FALSE	Normalized unit: Intensity; Annotation method: MSMS-Private-pos-VS18_2	FALSE	FALSE	null	940	875	513	548	739	571	0	86	502	450	248	520	900	929	904	525	438	528	386	1092	524	358	648	0	0	0	902	425	836	842	358	612	708	631	613	313	1020	934	343	528	716	0	0	776	619.5	43	399.688	782.708	622.188	668.854	510.208	0	0	720.958	603.708	650.625	755.75	529.021	0	230.367	103.955	60.8112	134.12	228.03	247.989	373.701	145.171	0	0	258.035	242.169	50.3314	385.514	186.627	0
10954	7.857	993.497	w/o MS2: (3?,5?,9?,13?,16?,17?,22R,23R,24R)-3-{[?-L-Arabinofuranosyl-(1->2)-[?-D-glucopyranosyl-(1->3)]-?-L-arabinopyranosyl]oxy}-20-hydroxy-24-methyl-16,23:16,30-diepoxydammar-25-en-22-yl acetate	[M+Na]+	null	0.07	TRUE	-1	993.503	C49H78O19	Triterpenoids	ZAWVKTOAAOBPLL-PGQNAQSUSA-N	O=C(OC1C(OC23OCC4(C2)C(CCC5C6(C)CCC(OC7OCC(O)C(OC8OC(CO)C(O)C(O)C8O)C7OC9OC(CO)C(O)C9O)C(C)(C)C6CCC54C)C3C1(O)C)C(C(=C)C)C)C	530	FALSE	TRUE	FALSE	Normalized unit: Intensity; Annotation method: MSMS-Private-pos-VS18_2	FALSE	FALSE	51.83313:40 63.42789:21 68.01240:9 83.11824:9 100.19392:15 107.02159:6 116.36436:13 146.47107:7 186.45335:22 223.31685:10 233.74527:17 264.63918:14 311.07468:18 341.15362:7 408.85457:13 450.36073:9 504.99554:18 529.31622:26 545.27634:24 653.22689:26 655.41682:17 658.87812:11 722.94767:9 728.31129:27 729.79353:34 753.88491:11 761.92962:23 799.71988:30 840.39042:41 864.54062:25 939.62004:7	385	1321	1262	874	1508	897	0	0	2263	3062	2142	2469	1958	1951	2525	1626	3616	3986	2318	3154	2109	3911	2863	0	408	54	3427	3296	2718	2510	2286	1964	3515	3213	3849	1780	2177	1710	2195	2238	1890	88	700	989.354	1093.12	0	2488.69	2126	2589	3152.79	2961.29	204.188	54.25	3146.67	2253.69	3525.98	1889.08	2107.54	393.75	524.017	359.36	0	499.727	297.116	996.611	833.939	904.992	288.765	0	377.077	274.532	318.134	251.666	189.562	433.103
10955	8.02	993.499	w/o MS2: NCGC00384706-01_C49H78O19_(3beta,5xi,9xi,13xi,16beta,17xi,22R,23R,24R)-3-{[alpha-L-Arabinofuranosyl-(1->2)-[beta-D-glucopyranosyl-(1->3)]-alpha-L-arabinopyranosyl]oxy}-20-hydroxy-24-methyl-16,23:16,30-diepoxydammar-25-en-22-yl acetate	[M+Na]+	null	0.05	FALSE	-1	993.503	C49H78O19	Triterpenoids	ZAWVKTOAAOBPLL-OGUSUOMGSA-N	C[C@@H]([C@H]1O[C@]23C[C@]4(CO2)C(CCC5[C@@]6(C)CC[C@H](O[C@@H]7OC[C@H](O)[C@H](O[C@@H]8O[C@H](CO)[C@@H](O)[C@H](O)[C@H]8O)[C@H]7O[C@@H]9O[C@@H](CO)[C@H](O)[C@H]9O)C(C)(C)C6CC[C@@]45C)C3[C@@](C)(O)[C@@H]1OC(C)=O)C(C)=C	530	FALSE	TRUE	FALSE	Normalized unit: Intensity; Annotation method: MSMS-Private-pos-VS18_2	FALSE	FALSE	null	330	511	928	1161	730	745	0	79	1230	650	591	653	439	489	1170	988	1064	957	972	1043	822	583	357	0	76	111	728	1597	623	673	1372	520	1288	1643	1883	1342	435	562	317	420	778	0	112	589.854	878.729	39.375	823.375	527.188	1073.67	990.625	587.542	38.125	110.75	982.708	855.021	1604.33	779.479	505.396	55.875	306.353	244.737	55.6847	353.376	112.094	91.4204	45.8878	232.746	53.9169	0	534.424	454.322	299.467	491.084	241.971	79.0192
10956	7.697	993.501	w/o MS2: NCGC00384706-01_C49H78O19_(3beta,5xi,9xi,13xi,16beta,17xi,22R,23R,24R)-3-{[alpha-L-Arabinofuranosyl-(1->2)-[beta-D-glucopyranosyl-(1->3)]-alpha-L-arabinopyranosyl]oxy}-20-hydroxy-24-methyl-16,23:16,30-diepoxydammar-25-en-22-yl acetate	[M+Na]+	null	0.84	TRUE	-1	993.503	C49H78O19	Triterpenoids	ZAWVKTOAAOBPLL-OGUSUOMGSA-N	C[C@@H]([C@H]1O[C@]23C[C@]4(CO2)C(CCC5[C@@]6(C)CC[C@H](O[C@@H]7OC[C@H](O)[C@H](O[C@@H]8O[C@H](CO)[C@@H](O)[C@H](O)[C@H]8O)[C@H]7O[C@@H]9O[C@@H](CO)[C@H](O)[C@H]9O)C(C)(C)C6CC[C@@]45C)C3[C@@](C)(O)[C@@H]1OC(C)=O)C(C)=C	530	FALSE	TRUE	FALSE	Normalized unit: Intensity; Annotation method: MSMS-Private-pos-VS18_2	FALSE	FALSE	67.91531:21 79.07657:7 85.42438:19 85.48279:7 92.40055:18 96.05116:8 128.67594:15 131.67171:19 141.51414:10 151.53768:22 163.53560:10 207.53515:10 212.97788:16 225.25372:7 266.01330:5 267.57099:96 267.58308:6 267.63540:5 271.76668:17 286.88172:9 288.43397:10 297.08176:5 310.58446:7 351.73048:16 469.25078:14 477.28874:8 534.72767:18 620.52174:14 642.42440:32 647.40672:19 670.80842:11 691.72425:26 716.54470:29 766.82162:11 806.53252:9 825.53558:21 829.70830:31 835.89122:21 902.48845:8 910.22552:13 917.75692:5 918.49793:12 923.48006:5 925.48629:20 937.82998:157 985.82027:17 985.84589:9 985.92155:10 987.35563:50 993.01924:383 993.04345:160 993.09933:801 993.11739:134 993.15371:14 993.17036:14 993.18574:19 993.25422:9 993.27416:23 993.30600:17 993.32648:468 993.33889:492 993.34870:141 993.40071:32 993.49776:1245 993.51505:1574 993.53054:702 993.54284:57 993.56005:34 993.57022:27 993.58073:135 993.59484:17 993.61565:9 993.65043:14 993.68918:54 993.71134:1538 993.73430:1055 993.75518:117 993.77152:35 993.80878:52 993.82562:24 993.83915:7 993.86791:18 993.88779:23 993.90063:7 993.91169:617 993.92488:25 993.96513:22 993.97877:22 993.98794:39 994.01253:14 994.02997:74 994.04696:17 994.06049:8 994.07894:14 994.09359:21 994.11082:531 994.12567:12 994.18593:16 994.31026:546 994.33333:13 994.36057:7 994.38677:17 994.40288:42 994.45804:44 994.48356:16 994.54255:32 994.56088:42 994.75075:37 994.77965:17 994.92772:89 994.95103:9 995.22241:24 995.26172:60 995.28879:19 995.32138:8 995.59178:29 995.63224:16 995.79519:9 995.81365:17	976	3014	4948	2109	2438	1722	0	61	3700	3117	2449	5647	2172	3047	5987	4167	6569	4350	3305	2769	1877	7346	4253	0	172	0	5364	6292	4594	4040	4058	3700	3004	4761	5197	4608	2972	3559	4008	3820	3995	0	198	2979.33	2089.48	30.625	3088.67	3621.77	5574.48	3474.67	4491.9	85.7812	0	5416.31	3932.65	4320.83	3713.23	3941.1	98.875	1985.98	358.256	43.3103	625.736	1807.34	1252.98	803.691	2741.92	121.313	0	850.45	201.835	1160.62	828.6	105.09	139.83
10957	1.63	993.533	w/o MS2: Loggerpeptin A	[M+H]+	null	0.02	FALSE	-1	993.529	C50H72N8O13	Cyclic depsipeptides	UAVAEWGJORGZNS-RRDHTEHZSA-N	O=C1OC(C)C(NC(=O)C(NC(=O)C(NC(=O)CCC)C)C(O)C)C(=O)NC(C(=O)NC2C(=O)N(C(O)CC2)C(C(=O)N(C)C(C(=O)NC1C(C)C)CC3=CC=C(O)C=C3)CC=4C=CC=CC4)CC(C)C	530	FALSE	TRUE	FALSE	Normalized unit: Intensity; Annotation method: MSMS-Private-pos-VS18_2	FALSE	FALSE	null	358	268	0	0	0	0	0	84	144	0	143	102	112	170	223	0	685	175	0	277	237	688	195	0	0	0	475	252	310	161	0	208	174	828	120	212	94	138	0	0	714	0	0	208.708	0	41.875	95.8333	127.917	302.625	150.75	373.542	0	0	345.75	123.167	374.208	148.458	238.167	0	186.219	0	59.2202	82.9975	36.8038	349.477	140.207	273.471	0	0	115.661	109.223	394.271	59.6427	412.517	0
10958	1.614	993.634	Unknown	[M+H]+	null	0.05	FALSE	null	null	null	null	null	null	999	FALSE	FALSE	FALSE	Normalized unit: Intensity	FALSE	FALSE	null	229	222	442	384	0	0	0	0	0	0	226	0	131	0	699	430	802	0	174	291	458	240	190	0	56	0	607	0	422	167	616	424	218	315	218	753	269	728	0	353	1082	60	73	297.396	128.167	0	75.25	43.5833	643.375	155	296.083	28.125	0	343.083	402.542	250.25	583.312	478.25	66.5	125.009	221.991	0	130.337	75.4885	192.127	146.328	142.266	39.7748	0	311.148	225.615	55.8592	272.477	551.644	8.83883
10959	7.813	993.696	Unknown	[M+H]+	null	0.16	TRUE	null	null	null	null	null	null	999	FALSE	FALSE	FALSE	Normalized unit: Intensity	FALSE	FALSE	73.06695:7 85.13385:18 114.56059:18 121.01850:6 160.60288:6 233.03318:6 262.80136:10 275.78212:8 276.30135:11 303.32273:20 311.90831:11 365.03482:15 403.02455:13 456.23247:5 515.42890:6 602.19710:16 638.73437:17 653.44611:7 663.56880:30 784.56350:47 879.49851:19 991.55759:10	448	1281	1791	1824	1992	831	0	0	2665	1950	1170	1775	1248	2575	3714	2682	4786	2218	2674	1976	2074	4202	2341	0	866	61	3813	3043	3377	2133	3648	1452	4448	3658	2440	2619	1483	2377	2307	2932	1902	0	584	1173.44	1549.12	0	1928.19	1866.15	3727.17	2289.44	2872.33	432.781	61	3410.92	2411.25	3515.27	2159.54	2380.38	291.781	677.932	627.785	0	747.512	668.16	1051.87	354.806	1159.38	612.045	0	385.788	1124.08	1011.26	598.521	518.755	412.641
10960	7.913	993.709	Unknown	[M+H]+	null	0.05	FALSE	null	null	null	null	null	null	999	FALSE	FALSE	FALSE	Normalized unit: Intensity	FALSE	FALSE	null	448	1269	1266	1023	1293	1035	0	0	2665	883	1273	1775	1326	2575	2152	1786	2211	1670	1374	2623	2130	4144	2341	0	273	61	2522	3468	3528	1565	1910	1452	2201	1544	2611	1199	1706	1142	3035	1953	2035	0	204	994.312	1117.08	0	1606.94	1891.96	2049.46	1888.81	2871.75	136.656	61	3172.67	1642.58	2118.77	1349.23	2341.17	101.938	472.907	152.673	0	936.532	632.912	230.425	652.545	1106.85	193.261	0	564.007	238.457	538.225	310.537	602.27	144.161
10961	7.7	993.713	Unknown	[M+H]+	null	0.58	TRUE	null	null	null	null	null	null	999	FALSE	FALSE	FALSE	Normalized unit: Intensity	FALSE	FALSE	52.11523:7 59.94655:8 67.67882:6 77.17297:6 126.58206:18 141.13077:144 141.14649:9 154.19842:7 165.67880:14 167.57068:52 180.99285:13 288.60942:18 312.20969:23 367.42312:13 375.66760:26 414.13074:16 443.99770:21 444.33363:14 454.17710:19 519.78197:18 531.09966:10 578.21626:23 651.29479:26 766.49757:13 773.92104:7 774.82841:16 782.26386:35 808.47123:8 894.39976:14 923.47737:20 929.06608:8 933.33206:40 950.54274:70 992.68894:516 992.76658:10 993.27198:9 993.29411:37 993.31264:1797 993.32908:1406 993.37601:50 993.38533:17 993.40081:16 993.45852:380 993.47300:32 993.48835:12 993.51442:1336 993.53699:151 993.55702:132 993.57355:15 993.68169:220 993.69211:116 993.72167:7 993.73645:8 993.80576:70 993.83235:24 993.85940:10 993.88659:482 993.90858:1263 993.92572:1100 993.94778:259 993.97777:37 994.07507:24 994.09252:24 994.11025:704 994.12003:635 994.16539:49 994.17639:12 994.19609:34 994.27998:7 994.31983:42 994.33072:25 994.34147:14 994.40077:84 994.42019:7 994.43934:24 994.47554:94 994.62475:32 994.82736:69 994.84326:166 994.85867:21 994.90977:8 994.92454:44 994.93930:30 995.00140:22 995.76868:14	1434	2159	2595	2449	2207	1831	0	0	3135	5289	3004	5483	3920	2815	4064	2548	5948	4986	2657	3514	3242	6774	4321	0	239	0	3047	4930	3318	3798	3754	3771	6839	6434	5864	3878	2962	2138	3754	5403	1863	0	552	2062.6	2162.31	0	3809.42	4072.85	4186.81	3719.12	4778.94	119.531	0	3764.77	3774.38	6378.75	2992.9	3673.48	275.812	586.217	311.273	0	1283.23	1340.38	1703.11	1178.17	1809.6	169.043	0	1017.98	22.5891	489.821	870.117	1771.39	390.058
10962	1.57	993.771	Unknown	[M+2H]2+	null	0.19	FALSE	null	null	null	null	null	null	999	FALSE	FALSE	FALSE	Normalized unit: Intensity	FALSE	FALSE	null	3273	2943	2575	3534	2284	4340	0	0	4387	1982	3372	4282	3733	3049	2306	2698	2492	2839	1912	3905	4322	2970	2795	0	0	0	3371	2548	3330	4259	1972	3282	2863	2551	3286	2214	3204	2946	2649	2007	2913	0	0	2930.58	3385.79	0	3246.94	3687.54	2498.67	2885.08	3362.27	0	0	3083.1	3170.88	2900.23	2788.29	2523.08	0	349.133	1036.01	0	1207.6	617.7	195.796	997.274	835.854	0	0	463.744	1147.08	369.041	513.51	465.983	0
10963	1.604	993.822	w/o MS2: G2S NeuAc(2-6) a	[M+Fe]2+	null	0.26	FALSE	-1	993.811	C73H121N5O54	null	null	null	530	FALSE	TRUE	FALSE	Normalized unit: Intensity; Annotation method: MSMS-Private-pos-VS18_2	FALSE	FALSE	null	1138	801	581	1268	1304	219	0	103	1046	804	520	1012	372	1874	0	438	184	380	983	905	392	343	473	0	0	85	553	166	1232	1216	962	1428	165	476	285	477	320	312	430	1272	199	100	0	840.208	930.146	51.4375	790.021	1086.15	207.167	755.979	402.75	0	85.25	650.583	1201.56	308.583	369.688	633.75	49.875	280.35	616.184	72.7436	263.089	753.619	219.812	327.631	65.851	0	0	539.546	233.344	156.826	92.6983	564.607	70.5339
10964	7.976	993.9	Unknown	[M+H]+	null	0.05	FALSE	null	null	null	null	null	null	999	FALSE	FALSE	FALSE	Normalized unit: Intensity	FALSE	FALSE	null	285	571	962	631	954	1234	0	0	1103	495	1475	969	1684	1361	1299	1239	1472	591	1998	1037	976	2259	1765	0	220	0	1571	1621	1299	954	1200	668	1910	1478	2943	1610	792	829	564	792	1572	0	0	605.812	939.792	0	1024.6	1338.12	1336.65	1208.29	1666.58	110.25	0	1497.15	940.562	2110.42	1077.04	976.25	0	339.953	301.871	0	494.842	357.964	121.139	718.995	647.18	155.917	0	173.085	265.94	752.807	462.308	528.525	0
10965	7.781	993.915	Unknown	[M+H]+	null	0.14	TRUE	null	null	null	null	null	null	999	FALSE	FALSE	FALSE	Normalized unit: Intensity	FALSE	FALSE	73.26312:17 81.45034:10 101.96004:10 188.53126:16 199.00071:13 219.37614:6 223.51677:8 261.54964:10 268.42145:16 322.64273:22 392.55229:30 402.12217:9 405.74543:11 406.96872:18 564.59870:14 565.29121:12 565.41227:18 642.85704:8 683.82067:11 707.50339:7 776.70354:8 829.91384:19 861.27676:17 870.81320:12 901.84769:73	370	1886	2176	1205	1038	1569	52	130	2809	3101	1574	3575	1452	2064	4139	3048	4478	2250	1588	3257	1846	2912	2285	0	568	0	2831	3797	4297	4178	3198	2528	4519	2897	3263	2761	1366	1928	1438	3529	2597	0	425	1477.44	1270.88	90.875	2494.54	2363.52	3888.52	2365.1	2347.81	283.938	0	3641.54	3301.08	3559.58	2018.33	2521.58	212.5	969.701	271.412	54.9776	810.712	1092.9	747.228	840.465	536.048	401.548	0	744.997	829.841	850.714	701.774	1047.68	300.52
10966	7.695	993.916	Unknown	[M+H]+	null	0.21	TRUE	null	null	null	null	null	null	999	FALSE	FALSE	FALSE	Normalized unit: Intensity	FALSE	FALSE	61.43772:6 61.91217:12 85.23589:15 89.89397:6 93.34380:9 95.93072:6 96.06298:275 101.42381:16 103.05098:6 110.29379:6 132.33474:26 164.93104:8 173.41485:16 204.16979:6 218.01092:8 220.60724:46 243.42991:15 245.21268:8 264.84099:8 269.88180:26 272.30954:6 278.66524:10 317.77108:7 322.99738:9 323.98914:15 333.18574:34 363.90882:5 367.44076:21 416.35501:8 429.81345:14 449.88854:15 472.15983:14 473.20100:26 474.61626:32 498.24019:20 520.07723:14 580.26701:43 623.72932:12 660.88784:7 734.10322:15 750.95311:14 760.87987:13 821.80969:11 891.89328:12 892.25047:32 926.40524:25 967.68092:8 973.70774:37	718	1886	2391	1418	1038	1608	52	130	3281	2532	1540	4264	1452	2064	3172	3048	4796	3572	1748	3197	2492	2947	3149	0	260	0	2814	3148	2671	4178	2098	2559	5211	4263	3749	2132	2389	1928	1860	3529	1985	0	494	1665.02	1354.71	90.875	2451.15	2593.1	3672.19	2839.1	2862.75	129.938	0	2877.67	2944.9	4407.79	2149.56	2458.29	247.031	857.716	290.121	54.9776	873.031	1478.85	975.645	963.449	336.125	183.759	0	245.095	1092.13	741.354	230.853	929.701	349.355
10967	1.53	994.055	Unknown	[M+H]+	null	0.02	FALSE	null	null	null	null	null	null	999	FALSE	FALSE	FALSE	Normalized unit: Intensity	FALSE	FALSE	null	351	520	241	220	0	0	0	99	109	164	157	568	248	0	358	497	301	293	178	0	0	152	0	0	0	0	187	168	181	116	147	151	116	0	187	154	143	0	0	225	256	0	0	370.479	73.1667	49.625	143.583	271.896	385.5	156.958	50.5	0	0	178.417	138	101.167	99.25	160.292	0	140.128	126.728	70.1803	29.9691	284.738	100.551	147.762	87.4686	0	0	9.59031	19.185	94.4383	86.1369	139.666	0
10968	1.583	994.112	Unknown	[M+H]+	null	0.07	FALSE	null	null	null	null	null	null	999	FALSE	FALSE	FALSE	Normalized unit: Intensity	FALSE	FALSE	null	403	594	228	0	579	178	0	65	245	126	235	258	210	230	155	324	221	235	152	446	545	521	246	0	0	0	180	312	673	354	133	215	365	392	495	408	735	935	211	257	187	0	0	408.292	252.417	32.5	202.188	232.562	233	277.438	437.562	0	0	388.062	234	416.938	692.688	218.25	0	183.191	296.371	45.9619	65.7401	24.1288	85.0393	151.85	165.996	0	0	255.284	111.563	68.5551	265.751	35.5211	0
10969	7.904	994.112	Unknown	[M+H]+	null	0.05	FALSE	null	null	null	null	null	null	999	FALSE	FALSE	FALSE	Normalized unit: Intensity	FALSE	FALSE	null	32	487	913	429	622	591	0	0	382	582	644	1272	750	547	1575	1565	1456	1169	1187	1409	1178	1960	919	0	302	0	1534	2072	1763	1243	1286	399	1472	1832	795	1229	698	786	901	1115	501	0	140	477.646	547.104	0	535.979	856.271	1532.15	1255.02	1352.06	150.812	0	1789.56	975.771	1366.25	904.5	838.688	69.875	440.58	103.57	0	136.597	373.953	66.0843	133.683	541.859	213.281	0	270.128	500.27	526.339	284.605	311.7	98.8182
10970	1.565	994.269	Unknown	[M+H]+	null	0.23	FALSE	null	null	null	null	null	null	999	FALSE	FALSE	FALSE	Normalized unit: Intensity	FALSE	FALSE	null	975	715	971	1488	1252	1391	0	172	863	612	614	798	917	1626	716	939	901	394	1237	1558	1650	695	1187	0	90	0	404	1497	1317	1632	647	1770	841	655	633	1006	1046	947	1858	970	1312	0	62	887.042	1376.94	85.75	696.667	1113.44	852.417	1062.9	1177.08	44.875	0	1072.62	1349.81	709.812	999.438	1379.88	30.75	149.116	118.72	121.269	144.27	448.023	119.279	601.513	477.477	63.4628	0	586.028	612.133	114.52	49.9952	448.413	43.4871
10971	7.706	994.309	w/o MS2: G2F2	[M+Fe]2+	null	0.56	FALSE	-1	994.321	C74H124N4O54	null	null	null	530	FALSE	TRUE	FALSE	Normalized unit: Intensity; Annotation method: MSMS-Private-pos-VS18_2	FALSE	FALSE	null	531	947	1129	667	925	275	0	0	1153	1479	1057	1215	768	847	1421	1226	2085	1292	1047	2042	823	1972	1482	0	158	113	1289	2494	1883	1584	1184	1063	2114	2172	2416	1030	958	517	857	1316	1224	0	126	868.938	622.5	0	1229.98	942.958	1577.42	1460.42	1425.54	79.25	113	1888.5	1277.06	2234.17	834.812	1132.54	63	306.467	327.178	0	221.227	238.563	450.407	518.784	576.781	112.076	0	602.928	272.703	160.379	277.994	242.842	89.0955
10972	1.654	994.334	w/o MS2: G2F2	[M+Fe]2+	null	0.02	FALSE	-1	994.321	C74H124N4O54	null	null	null	530	FALSE	TRUE	FALSE	Normalized unit: Intensity; Annotation method: MSMS-Private-pos-VS18_2	FALSE	FALSE	null	0	0	199	248	158	357	106	0	326	0	131	343	346	217	410	0	523	0	0	0	159	217	0	0	0	0	0	386	197	126	296	0	180	340	0	368	169	574	329	0	222	0	0	66.25	254.375	52.9062	152.417	302.104	311.021	0	125.25	0	0	194.271	140.667	173.583	370.396	183.667	0	114.748	99.9421	74.8207	164.028	73.7135	275.144	0	112.247	0	0	192.921	148.401	170.23	202.477	167.737	0
10973	1.636	994.394	Unknown	[M+H]+	null	0.02	FALSE	null	null	null	null	null	null	999	FALSE	FALSE	FALSE	Normalized unit: Intensity	FALSE	FALSE	null	0	0	0	0	84	156	58	204	0	238	83	0	186	137	0	487	0	448	0	254	144	1089	0	59	112	0	297	133	0	464	212	0	72	256	206	463	316	84	122	180	152	0	0	0	79.8333	131.125	106.917	107.5	162.229	234.021	411.062	85.25	0	143.25	225.5	178.167	287.521	150.917	0	0	77.9488	103.414	120.506	96.2042	280.989	224.591	591.471	37.4767	0	148.64	232.408	95.3472	191.05	29.009	0
10974	1.628	994.526	w/o MS2: Roccanin	[2M+NH4]+	null	0.07	FALSE	-1	994.519	C28H32N4O4	Macrolactams	PDLPVRYEPINIBU-YCAMKHIRSA-N	[C@@H]1(CC(=O)N2[C@H](C(=O)N[C@H](CC(=O)N3[C@@H](C(=O)N1)CCC3)c1ccccc1)CCC2)c1ccccc1	530	FALSE	TRUE	FALSE	Normalized unit: Intensity; Annotation method: MSMS-Private-pos-VS18_2	FALSE	FALSE	null	141	195	94	352	0	0	0	0	192	160	0	0	0	323	886	90	858	0	0	598	138	850	403	0	0	52	297	590	372	172	0	0	239	596	356	390	950	252	70	320	1089	0	0	143.5	117.417	0	117.167	107.583	611.375	199.292	463.688	0	52	419.646	57.25	396.729	530.583	492.688	0	50.4313	203.372	0	102.762	186.34	451.304	345.183	360.137	0	0	152.59	99.1599	181.8	369.32	531.387	0
10975	1.624	994.564	Unknown	[M+H]+	null	0.09	FALSE	null	null	null	null	null	null	999	FALSE	FALSE	FALSE	Normalized unit: Intensity	FALSE	FALSE	null	106	824	101	398	0	0	0	0	256	254	160	0	0	99	700	260	1862	0	116	1054	0	844	186	0	0	0	794	1378	196	167	0	259	283	868	491	1446	258	230	0	295	1770	58	0	343.583	132.5	0	223.5	33.0833	940.604	390.229	343.667	0	0	789.625	142.083	546.979	644.875	688.458	29.25	415.627	229.497	0	54.9977	57.302	827.436	578.151	443.645	0	0	590.733	131.321	296.411	694.313	948.506	41.3657
10976	1.508	994.643	Unknown	[M+H]+	null	0.35	FALSE	null	null	null	null	null	null	999	FALSE	FALSE	FALSE	Normalized unit: Intensity	FALSE	FALSE	null	1110	1469	687	1202	1445	1082	0	70	840	1232	933	872	1187	668	691	1549	834	1059	871	503	991	1056	1136	0	0	0	1066	1247	743	1278	945	1231	897	816	672	961	877	1369	1103	866	1089	0	0	1088.98	1243.06	34.875	1001.81	909	1024.69	810.875	1060.73	0	0	1018.81	1151.44	795	1069.1	1019.42	0	391.538	184.919	49.3207	204.995	261.67	459.833	283.041	72.5477	0	0	255.168	179.935	113.578	262.921	132.956	0
10977	1.628	994.67	Unknown	[M+H]+	null	0.07	FALSE	null	null	null	null	null	null	999	FALSE	FALSE	FALSE	Normalized unit: Intensity	FALSE	FALSE	null	718	1439	567	242	961	378	0	0	243	200	138	320	0	470	3246	899	2152	317	206	909	1694	416	423	0	96	0	348	688	241	0	412	0	521	409	708	1577	774	1084	1167	662	1496	77	0	908.188	527	0	193.583	263.438	2099.06	477.333	843.917	48.125	0	425.729	137.479	546.042	1144.92	1108.06	38.375	466.085	381.957	0	52.625	240.126	1174.12	378.127	735.77	68.059	0	233.383	238.121	150.957	404.903	420.132	54.2704
10978	1.51	994.683	Unknown	[M+H]+	null	0.02	FALSE	null	null	null	null	null	null	999	FALSE	FALSE	FALSE	Normalized unit: Intensity	FALSE	FALSE	null	652	1264	538	580	962	965	0	0	726	492	313	466	384	404	254	431	763	324	276	1000	781	652	327	0	26	0	486	628	507	550	536	195	853	396	392	229	339	480	744	760	541	0	0	817.729	835.833	0	510.208	417.625	482.625	533.396	586.833	12.75	0	540.104	426.729	546.771	349.125	681.708	0	390.52	221.292	0	207.278	42.6806	258.566	405.077	233.832	18.0312	0	76.9438	201.023	264.993	125.744	122.483	0
10979	1.612	995.108	Unknown	[M+H]+	null	0.02	FALSE	null	null	null	null	null	null	999	FALSE	FALSE	FALSE	Normalized unit: Intensity	FALSE	FALSE	null	274	0	178	164	654	317	0	0	262	232	164	175	0	253	394	357	0	0	158	194	188	0	292	0	0	0	161	222	144	0	271	237	276	176	236	330	414	0	490	182	242	0	55	150.833	378.438	0	219.479	142.521	250.271	117.25	160.208	0	0	175.5	169.375	229.25	248.062	304.521	27.375	139.079	251.058	0	50.0988	129.376	217.5	103.06	148.235	0	0	41.0251	147.687	49.9193	218.962	162.943	38.7141
10980	1.585	995.263	Unknown	[M+H]+	null	0.28	FALSE	null	null	null	null	null	null	999	FALSE	FALSE	FALSE	Normalized unit: Intensity	FALSE	FALSE	null	972	882	1044	401	1277	1140	54	148	1393	864	1243	1665	1081	1430	793	828	977	714	753	1083	914	1246	832	0	0	0	619	1251	1150	1982	648	849	1367	796	1493	598	866	1543	957	1093	1328	0	0	965.75	939.354	101.25	1166.38	1392.06	865.604	849.896	997.688	0	0	1006.77	1159.83	1218.81	1002.33	1125.88	0	81.1388	471.064	66.8216	272.601	293.674	97.7098	202.969	219.208	0	0	339.165	719.191	371.813	486.708	187.722	0
10981	1.554	995.368	w/o MS2: 3-Hydroxyphysodic acid	[2M+Na]+	null	0.02	FALSE	-1	995.367	C26H30O9	Depsides and depsidones	BQHHNAPTXQOPBW-UHFFFAOYSA-N	O=C1c2c(CC(=O)CCCCC)cc(O)c(O)c2Oc2c(O1)cc(c(c2CCCCC)C(=O)O)O	530	FALSE	TRUE	FALSE	Normalized unit: Intensity; Annotation method: MSMS-Private-pos-VS18_2	FALSE	FALSE	null	0	283	0	272	144	150	0	0	115	126	319	76	178	120	0	60	163	572	0	0	125	145	182	0	54	52	0	360	0	182	253	357	222	369	99	165	115	140	114	550	162	119	0	94.3333	188.75	0	186.417	124.583	74.4167	190.833	150.75	27.25	52.25	119.833	263.979	229.938	140.083	275.188	59.375	163.39	72.5969	0	114.724	50.9223	82.2627	330.533	29.1419	38.5373	0	207.557	87.9103	135.036	25.2504	239.028	83.9689
10982	1.554	995.413	w/o MS2: 6-O-((2E)-2-Methylbut-2-enoyl)-.beta.-D-glucopyranosyl-(1->2)-6-O-((2E)-2-methylbut-2-enoyl)-.alpha.-D-glucopyranosyl 6-O-((2E)-2-methylbut-2-enoyl)-.beta.-D-glucopyranosyl-(1->2)-6-O-((2E)-2-methylbut-2-enoyl)-.alpha.-D-glucopyranoside	[M+H]+	null	0.19	FALSE	5.29	995.397	C44H66O25	Saccharolipids	HMQQUBKMJRWCBL-WEFBUEKCSA-N	O=C(OCC1OC(OC2C(O)C(O)C(OC2OC3OC(COC(=O)C(=CC)C)C(O)C(O)C3OC4OC(COC(=O)C(=CC)C)C(O)C(O)C4O)CO)C(O)C(O)C1O)C(=CC)C	530	FALSE	TRUE	FALSE	Normalized unit: Intensity; Annotation method: MSMS-Private-pos-VS18_2	FALSE	FALSE	null	519	170	240	242	358	484	0	0	400	654	341	797	583	178	539	618	376	164	629	546	597	251	591	54	0	0	685	709	722	573	399	726	531	539	785	531	519	304	158	557	192	0	0	309.812	361.208	0	464.688	519.354	511.146	446.354	479.792	27	0	705.562	566.042	618.521	451.188	302.354	0	184.6	120.54	0	166.577	314.273	123.186	247.59	198.268	38.1838	0	18.685	164.052	144.551	127.719	220.787	0
10983	1.64	995.478	w/o MS2: NCGC00385739-01_C48H76O20_(3beta,5xi,9xi,22beta)-22,24,29-Trihydroxy-29-oxoolean-12-en-3-yl 6-deoxy-alpha-L-mannopyranosyl-(1->2)-beta-D-galactopyranosyl-(1->2)-beta-D-glucopyranosiduronic acid	[M+Na]+	null	0.02	FALSE	-1	995.482	C48H76O20	Triterpene saponins	JCHUCLMYSKXMOY-SACAHBDCSA-N	C[C@@H]1O[C@@H](O[C@@H]2[C@@H](O)[C@@H](O)[C@@H](CO)O[C@H]2O[C@@H]3[C@@H](O)[C@H](O)[C@H](O[C@H]3O[C@H]4CC[C@@]5(C)C(CC[C@]6(C)C5C\C=C/7[C@@H]8CC(C)(C[C@@H](O)[C@]8(C)CC[C@@]67C)C(O)=O)[C@@]4(C)CO)C(O)=O)[C@H](O)[C@H](O)[C@H]1O	530	FALSE	TRUE	FALSE	Normalized unit: Intensity; Annotation method: MSMS-Private-pos-VS18_2	FALSE	FALSE	null	246	0	96	220	164	118	0	0	375	0	316	0	170	227	302	556	550	217	224	295	335	546	0	138	106	0	0	187	383	144	0	271	86	187	492	444	523	176	163	0	364	0	0	114.083	167.667	0	230.458	132.083	469.667	245.542	293.729	121.5	0	189.833	138.312	255	381.125	175.792	0	124.117	51.3233	0	201.724	117.915	144.966	43.1712	275.303	22.6274	0	191.394	135.705	211.369	181.6	182.524	0
10984	1.62	995.593	w/o MS2: "2-((4R)-4-((3R,5S,9S,10S,13R,14S,17R)-3-hydroxy-10,13-dimethyl-7-oxohexadecahydro-1H-cyclopenta[a]phenanthren-17-yl)pentanamido)ethane-1-sulfonic acid"	[2M+H]+	null	0.09	FALSE	-1	995.57	C26H43NO6S	Taurinated bile acids and derivatives	QNRIYEYAHVEGQJ-SWQVIYSDSA-N	[H][C@@]12C(C[C@]3([H])C[C@H](O)CC[C@]3(C)[C@H]1CC[C@@]4(C)[C@H]2CC[C@@H]4[C@@H](CCC(NCCS(=O)(O)=O)=O)C)=O	530	FALSE	TRUE	FALSE	Normalized unit: Intensity; Annotation method: MSMS-Private-pos-VS18_2	FALSE	FALSE	null	164	666	0	0	0	358	0	0	0	0	245	187	126	0	358	196	477	0	0	0	0	819	203	0	0	0	429	844	153	0	187	0	713	434	385	1284	373	574	69	216	832	0	0	276.667	119.458	0	81.75	104.583	343.458	0	340.833	0	0	475.479	62.25	510.854	743.25	372.5	0	346.82	206.908	0	141.595	95.5296	141.197	0	426.602	0	0	348.079	107.82	176.675	478.695	404.715	0
10985	1.571	996.016	Unknown	[M+H]+	null	0.05	FALSE	null	null	null	null	null	null	999	FALSE	FALSE	FALSE	Normalized unit: Intensity	FALSE	FALSE	null	166	269	106	0	384	0	0	54	121	156	158	81	178	371	251	266	325	151	637	0	0	268	0	0	0	55	222	274	164	0	496	0	685	308	84	252	268	0	308	280	0	104	0	180.5	127.833	27.25	145.167	210.104	280.917	262.667	89.375	0	55.25	219.917	165.167	359.125	173.417	196.167	51.75	82.3055	221.414	38.5373	21.1635	147.713	38.9313	333.04	154.802	0	0	54.6422	286.077	303.746	150.377	170.482	73.1856
10986	1.551	996.089	Unknown	[M+H]+	null	0.12	FALSE	null	null	null	null	null	null	999	FALSE	FALSE	FALSE	Normalized unit: Intensity	FALSE	FALSE	null	270	413	578	745	572	727	0	0	511	607	572	475	349	132	266	446	216	170	779	152	161	550	279	65	0	0	387	888	184	290	388	415	394	140	397	629	185	297	374	156	158	0	0	419.979	681.167	0	563.062	318.5	309.167	367	330.146	32.5	0	486.062	364.562	309.958	370.417	229.312	0	154.221	95.0254	0	48.275	173.86	121.022	357.136	199.523	45.9619	0	362.438	65.5261	147.63	230.581	125.253	0
10987	1.569	996.121	Unknown	[M+H]+	null	0.14	FALSE	null	null	null	null	null	null	999	FALSE	FALSE	FALSE	Normalized unit: Intensity	FALSE	FALSE	null	596	355	1259	712	1017	152	121	0	796	218	181	394	426	378	864	1063	566	550	384	859	1047	264	520	0	0	0	803	520	534	1095	270	190	505	484	914	730	1028	878	587	861	503	0	0	736.771	626.958	60.3125	398.333	399.333	830.875	597.771	610.521	0	0	619.146	518.562	634.229	878.583	650.292	0	467.917	438.548	85.2948	345.109	24.5849	250.039	240.888	399.34	0	0	159.214	500.92	242.637	148.721	187.116	0
10988	1.582	996.233	Unknown	[M+H]+	null	0.09	FALSE	null	null	null	null	null	null	999	FALSE	FALSE	FALSE	Normalized unit: Intensity	FALSE	FALSE	null	268	555	320	218	305	361	90	339	387	163	828	605	914	0	283	344	215	416	834	196	493	414	413	0	76	0	384	111	578	280	422	353	280	121	438	160	543	300	156	200	651	65	0	380.771	294.625	214.781	459.167	506.438	280.875	482.104	440	38	0	357.417	351.604	279.854	334.562	335.667	32.625	153.164	71.8496	176.114	338.24	464.974	64.5887	324.169	45.7983	53.7401	0	234.508	71.233	158.532	194.008	273.971	46.1387
10989	1.65	996.323	Unknown	[M+H]+	null	0.05	FALSE	null	null	null	null	null	null	999	FALSE	FALSE	FALSE	Normalized unit: Intensity	FALSE	FALSE	null	465	0	423	275	0	209	0	0	0	189	158	276	220	0	532	512	457	0	0	212	312	422	0	63	99	57	312	560	244	0	416	76	0	0	663	315	703	428	639	129	923	0	0	296.104	161.188	0	115.583	165.417	500.396	70.75	244.438	80.75	57	372.104	163.729	221.083	482.146	563.896	0	257.274	143.491	0	101.272	145.942	38.958	122.543	218.694	25.4558	0	166.451	221.444	382.928	199.784	402.341	0
10990	1.635	996.404	Unknown	[M+H]+	null	0.02	FALSE	null	null	null	null	null	null	999	FALSE	FALSE	FALSE	Normalized unit: Intensity	FALSE	FALSE	null	167	0	138	0	166	0	0	116	0	338	222	0	300	0	851	0	98	0	129	0	0	788	237	118	0	0	187	76	166	332	0	106	278	351	505	502	91	133	249	140	642	0	51	101.667	55.1667	58	186.917	100.125	316.417	42.9167	341.938	59.25	0	143.083	145.917	377.958	241.875	343.458	25.5	89.2729	95.5515	82.0244	171.91	173.422	465.562	74.3338	404.443	83.7922	0	59.015	169.439	116.222	225.928	264.172	36.0624
10991	1.596	996.44	Unknown	[M+H]+	null	0.07	FALSE	null	null	null	null	null	null	999	FALSE	FALSE	FALSE	Normalized unit: Intensity	FALSE	FALSE	null	198	524	647	510	518	0	0	0	692	158	374	168	286	442	698	713	858	162	154	310	185	581	302	56	53	0	303	237	414	276	0	637	310	252	318	301	477	245	553	825	422	0	0	456.292	342.938	0	407.875	298.625	755.958	209	356.083	54.5	0	318	304.417	293.417	340.729	599.917	0	231.62	297.018	0	269.065	137.836	88.478	87.56	203.043	2.47487	0	89.6036	319.292	36.0263	121.025	205.741	0
10992	1.63	996.489	Unknown	[M+H]+	null	0.07	FALSE	null	null	null	null	null	null	999	FALSE	FALSE	FALSE	Normalized unit: Intensity	FALSE	FALSE	null	178	0	0	286	166	0	129	0	0	190	0	0	183	0	695	152	250	0	251	85	165	1196	163	54	67	0	260	354	169	0	274	290	308	73	317	824	0	92	114	0	512	0	0	59.4167	150.854	64.3125	63.4167	61.0833	365.75	112.083	507.875	60.25	0	261.083	187.958	232.417	305.521	208.833	0	102.913	143.672	90.9516	109.841	105.799	289.448	127.796	595.609	9.54594	0	92.3798	162.995	138.136	451.446	268.904	0
10993	7.496	996.509	Unknown	[M+H]+	null	0.14	FALSE	null	null	null	null	null	null	999	FALSE	FALSE	FALSE	Normalized unit: Intensity	FALSE	FALSE	null	159	460	1003	738	381	791	0	0	739	497	554	129	228	372	931	453	893	524	351	755	1255	1556	480	0	60	0	672	1068	517	638	697	910	690	259	692	424	570	530	280	193	347	0	200	540.5	636.938	0	596.854	243.021	759.042	543.229	1096.81	30	0	752.271	748.479	547.146	508.25	273.75	99.8125	427.791	223.001	0	126.351	122.111	265.702	202.814	555.121	42.4264	0	283.957	143.453	249.706	75.3304	77.2216	141.156
10994	1.492	996.595	w/o MS2: Microcystin RR	[M+H]+	null	0.02	FALSE	4.87	996.6	C49H75N13O12	Hybrid peptides	JIGDOBKZMULDHS-UUHBQKJESA-N	[H]C1(NC(=O)C(NC(=O)C(=C)N(C(=O)CCC(NC(=O)C(C)C(C=CC(=CC(C)C(OC)CC=2C=CC=CC2)C)NC(=O)C(NC(=O)C(C)C(NC1=O)C(=O)O)CCCNC(=N)N)C(=O)O)C)C)CCCNC(=N)N	530	FALSE	TRUE	FALSE	Normalized unit: Intensity; Annotation method: MSMS-Private-pos-VS18_2	FALSE	FALSE	null	253	92	0	0	148	0	0	0	0	0	0	0	66	519	83	0	143	0	108	0	0	180	239	0	0	0	0	0	103	127	229	0	172	0	0	140	169	0	0	93	0	0	0	114.917	49.3333	0	0	194.938	75.4167	36.1667	139.75	0	0	34.4167	118.75	57.25	102.833	30.9167	0	128.081	85.4478	0	0	282.419	71.9255	62.6425	124.6	0	0	59.6114	114.736	99.1599	90.229	53.5492	0
10995	1.508	996.647	Unknown	[M+H]+	null	0.28	FALSE	null	null	null	null	null	null	999	FALSE	FALSE	FALSE	Normalized unit: Intensity	FALSE	FALSE	null	391	567	796	675	1169	964	0	0	1031	726	752	629	864	803	428	1115	892	739	1160	314	1008	204	990	0	0	0	641	635	465	632	459	361	1010	601	650	778	997	826	891	928	673	0	0	584.562	936.208	0	836.333	765.542	811.812	737.875	734.146	0	0	580.271	483.938	753.917	867.333	830.562	0	202.744	247.839	0	169.082	121.94	350.114	423.127	459.425	0	0	99.7121	137.073	223.424	115.089	138.052	0
10996	1.511	996.677	Unknown	[M+H]+	null	0.12	FALSE	null	null	null	null	null	null	999	FALSE	FALSE	FALSE	Normalized unit: Intensity	FALSE	FALSE	null	535	601	613	675	620	746	0	0	463	641	302	726	1101	531	658	1087	610	691	518	528	604	879	617	74	92	59	493	405	112	250	375	756	1451	431	620	250	287	323	331	181	592	0	0	582.812	680.146	0	468.771	785.896	784.979	579.021	700.146	83	58.75	336.542	460.604	833.979	286.75	368.062	0	42.211	63.4616	0	169.677	289.774	262.483	96.7702	154.758	12.7279	0	199.705	263.728	542.381	36.2191	207.967	0
10997	7.541	996.685	Unknown	[M+H]+	null	0.07	FALSE	null	null	null	null	null	null	999	FALSE	FALSE	FALSE	Normalized unit: Intensity	FALSE	FALSE	null	54	209	963	1568	303	1053	0	0	1237	590	573	469	591	397	1126	547	1195	1099	189	551	1122	1886	334	0	239	0	352	582	603	800	205	697	769	602	475	382	416	745	842	454	351	0	0	408.812	974.729	0	800	485.792	955.958	612.917	1113.75	119.5	0	512.458	567.188	615	514.021	548.646	0	486.307	635.907	0	378.929	98.3843	355.623	458.186	775.843	168.999	0	139.428	317.889	147.447	200.537	258.883	0
10998	7.487	996.698	Unknown	[M+H]+	null	0.26	FALSE	null	null	null	null	null	null	999	FALSE	FALSE	FALSE	Normalized unit: Intensity	FALSE	FALSE	null	351	395	869	1690	748	756	86	0	1238	520	667	251	178	614	858	444	1195	484	338	512	1194	1317	462	0	199	0	948	831	77	800	864	839	1195	575	183	460	476	461	282	464	479	0	284	538.729	1064.67	43.125	808.521	347.625	832.417	444.708	990.75	99.6562	0	618.521	834.271	651.167	465.958	408.333	142.25	287.241	541.568	60.988	379.02	233.256	375.882	93.2338	461.915	140.935	0	472.77	32.2785	510.309	8.97356	109.306	201.172
10999	7.721	996.7	Unknown	[M+H]+	null	0.05	FALSE	null	null	null	null	null	null	999	FALSE	FALSE	FALSE	Normalized unit: Intensity	FALSE	FALSE	null	139	246	540	890	718	572	0	158	735	226	744	198	0	226	419	390	464	647	333	417	965	711	262	0	115	0	889	140	511	499	809	264	397	218	673	97	522	432	638	227	509	0	618	308.5	726.438	79.25	568.438	141.667	424.271	465.521	645.917	57.625	0	513.479	523.812	429.604	350.104	458.438	308.812	207.484	159.108	112.076	296.812	123.483	37.3007	162.512	356.165	81.4941	0	374.193	273.19	229.35	223.807	210.254	436.727
11000	1.567	996.714	Unknown	[M+H]+	null	0.23	FALSE	null	null	null	null	null	null	999	FALSE	FALSE	FALSE	Normalized unit: Intensity	FALSE	FALSE	null	2580	1855	2211	5297	4237	3111	0	0	3586	3627	5336	4067	5921	3565	2125	2866	1824	3466	3994	3505	1653	2145	2559	0	0	0	4292	3161	3915	4066	3100	3071	3763	1987	4238	2262	1720	2168	2273	2801	1398	0	0	2215.27	4214.88	0	4183.06	4517.52	2271.69	3655.17	2118.94	0	0	3789.33	3412.46	3329.27	2049.88	2157.12	0	362.643	1093.44	0	998.41	1240.78	536.112	294.314	453.247	0	0	575.816	566.504	1186.73	289.607	708.734	0
11001	1.573	996.756	Unknown	[M+H]+	null	0.09	FALSE	null	null	null	null	null	null	999	FALSE	FALSE	FALSE	Normalized unit: Intensity	FALSE	FALSE	null	1280	682	1394	2406	1350	1483	0	0	2236	1045	1292	2519	2247	2048	1802	2247	1246	923	1683	2211	1951	771	1915	0	0	0	2398	1568	3231	1636	849	2379	2042	2406	1582	1422	1939	1911	1733	1520	2520	0	0	1118.65	1746.42	0	1524.19	2271.56	1764.88	1605.83	1545.58	0	0	2399.15	1621.08	2009.88	1757.4	1924.21	0	382.172	574.995	0	628.681	236.365	501.643	647.704	671.325	0	0	831.407	765.164	412.445	290.727	527.237	0
11002	1.583	996.811	w/o MS2: G1FS NeuAc(2-3)	[M+2K]2+	null	0.05	FALSE	-1	996.81	C73H121N5O53	null	null	null	530	FALSE	TRUE	FALSE	Normalized unit: Intensity; Annotation method: MSMS-Private-pos-VS18_2	FALSE	FALSE	null	409	994	697	428	527	1278	0	83	320	149	331	668	920	505	146	0	226	255	107	639	123	490	472	0	0	0	536	254	615	454	260	293	197	305	217	488	884	479	175	318	254	0	0	699.917	744.417	41.5	266.979	697.646	124.167	333.729	361.354	0	0	468.646	335.667	239.417	616.979	249.042	0	292.729	464.774	58.6899	102.103	209.488	114.818	274.448	206.826	0	0	189.808	103.799	57.4572	231.285	71.7185	0
11003	7.555	996.904	Unknown	[M+H]+	null	0.05	FALSE	null	null	null	null	null	null	999	FALSE	FALSE	FALSE	Normalized unit: Intensity	FALSE	FALSE	null	382	711	873	1671	842	1421	0	0	695	378	743	286	580	849	840	1074	601	527	233	496	1116	1622	891	0	156	0	799	1132	691	388	559	804	491	294	572	564	980	744	413	354	726	0	204	655.25	1311.1	0	605.146	571.75	838.542	418.792	1209.71	77.875	0	874.146	583.521	452.292	762.562	497.604	101.781	250.039	425.414	0	198.461	281.466	236.255	161.424	374.232	110.132	0	230.008	208.915	142.666	208.872	200.078	143.94
11004	7.787	996.907	Unknown	[M+H]+	null	0.02	FALSE	null	null	null	null	null	null	999	FALSE	FALSE	FALSE	Normalized unit: Intensity	FALSE	FALSE	null	158	158	560	479	241	256	80	0	443	178	738	344	142	315	859	496	716	385	180	392	409	572	368	0	0	0	56	64	0	75	248	69	378	178	345	107	347	120	120	288	209	0	207	292.333	325.146	39.875	452.896	267.083	690.271	319.021	449.729	0	0	40.0625	130.667	300.229	191.25	205.583	103.344	232.023	133.168	56.3918	280.107	109.02	182.755	120.664	107.862	0	0	34.9143	101.658	107.089	135.034	84.4562	146.15
11005	7.492	996.911	Unknown	[M+H]+	null	0.19	FALSE	null	null	null	null	null	null	999	FALSE	FALSE	FALSE	Normalized unit: Intensity	FALSE	FALSE	null	0	796	1224	1371	633	958	0	0	875	613	334	296	624	740	888	625	475	757	397	698	1274	1349	313	0	231	70	414	1059	477	555	645	923	290	1029	309	217	980	536	619	295	514	0	204	673.333	987.5	0	607.146	553.312	662.75	617.271	978.417	115.719	70	650.083	707.854	542.729	577.583	475.854	101.781	621.066	369.619	0	270.645	229.834	209.038	192.897	577.487	163.651	0	355.719	191.536	421.286	383.501	165.341	143.94
11006	7.481	997.096	w/o MS2: YAEGTFISDYSIAMDKIHQQDFVNWLLAQKGKKNDWKHNITQ/5	[M+5H]5+	null	0.12	FALSE	-1	997.1	C226H338N60O66S	null	MGXWVYUBJRZYPE-YUGYIWNOSA-N	O=C(O)CCC(NC(=O)C(NC(=O)C(N)CC1=CC=C(O)C=C1)C)C(=O)NCC(=O)NC(C(=O)NC(C(=O)NC(C(=O)NC(C(=O)NC(C(=O)NC(C(=O)NC(C(=O)NC(C(=O)NC(C(=O)NC(C(=O)NC(C(=O)NC(C(=O)NC(C(=O)NC(C(=O)NC(C(=O)NC(C(=O)NC(C(=O)NC(C(=O)NC(C(=O)NC(C(=O)NC(C(=O)NC(C(=O)NC(C(=O)NC(C(=O)NC(C(=O)NC(C(=O)NCC(=O)NC(C(=O)NC(C(=O)NC(C(=O)NC(C(=O)NC(C(=O)NC(C(=O)NC(C(=O)NC(C(=O)NC(C(=O)NC(C(=O)NC(C(=O)O)CCC(=O)N)C(O)C)C(C)CC)CC(=O)N)CC=2N=CNC2)CCCCN)CC3=CNC=4C=CC=CC43)CC(=O)O)CC(=O)N)CCCCN)CCCCN)CCCCN)CCC(=O)N)C)CC(C)C)CC(C)C)CC5=CNC=6C=CC=CC65)CC(=O)N)C(C)C)CC=7C=CC=CC7)CC(=O)O)CCC(=O)N)CCC(=O)N)CC=8N=CNC8)C(C)CC)CCCCN)CC(=O)O)CCSC)C)C(C)CC)CO)CC9=CC=C(O)C=C9)CC(=O)O)CO)C(C)CC)CC=%10C=CC=CC%10)C(O)C	530	FALSE	TRUE	FALSE	Normalized unit: Intensity; Annotation method: MSMS-Private-pos-VS18_2	FALSE	FALSE	null	237	501	404	2009	932	1321	86	0	1342	372	677	565	178	280	477	363	774	834	322	259	1178	616	581	0	130	0	661	487	328	283	1323	660	686	601	162	150	318	439	408	193	178	60	0	380.646	1420.69	43	797.021	341.062	538.208	471.667	791.583	64.75	0	491.979	755.312	483.396	302.333	259.667	29.75	133.178	545.047	60.8112	496.352	200.82	212.364	315.582	335.006	91.5703	0	166.846	526.429	281.159	145.312	128.993	42.0729
11007	1.598	997.105	w/o MS2: YAEGTFISDYSIAMDKIHQQDFVNWLLAQKGKKNDWKHNITQ/5	[M+5H]5+	null	0.02	FALSE	-1	997.1	C226H338N60O66S	null	MGXWVYUBJRZYPE-YUGYIWNOSA-N	O=C(O)CCC(NC(=O)C(NC(=O)C(N)CC1=CC=C(O)C=C1)C)C(=O)NCC(=O)NC(C(=O)NC(C(=O)NC(C(=O)NC(C(=O)NC(C(=O)NC(C(=O)NC(C(=O)NC(C(=O)NC(C(=O)NC(C(=O)NC(C(=O)NC(C(=O)NC(C(=O)NC(C(=O)NC(C(=O)NC(C(=O)NC(C(=O)NC(C(=O)NC(C(=O)NC(C(=O)NC(C(=O)NC(C(=O)NC(C(=O)NC(C(=O)NC(C(=O)NC(C(=O)NCC(=O)NC(C(=O)NC(C(=O)NC(C(=O)NC(C(=O)NC(C(=O)NC(C(=O)NC(C(=O)NC(C(=O)NC(C(=O)NC(C(=O)NC(C(=O)O)CCC(=O)N)C(O)C)C(C)CC)CC(=O)N)CC=2N=CNC2)CCCCN)CC3=CNC=4C=CC=CC43)CC(=O)O)CC(=O)N)CCCCN)CCCCN)CCCCN)CCC(=O)N)C)CC(C)C)CC(C)C)CC5=CNC=6C=CC=CC65)CC(=O)N)C(C)C)CC=7C=CC=CC7)CC(=O)O)CCC(=O)N)CCC(=O)N)CC=8N=CNC8)C(C)CC)CCCCN)CC(=O)O)CCSC)C)C(C)CC)CO)CC9=CC=C(O)C=C9)CC(=O)O)CO)C(C)CC)CC=%10C=CC=CC%10)C(O)C	530	FALSE	TRUE	FALSE	Normalized unit: Intensity; Annotation method: MSMS-Private-pos-VS18_2	FALSE	FALSE	null	0	198	247	586	142	398	0	0	195	0	280	445	142	188	408	342	335	427	347	517	539	328	497	354	194	0	358	439	574	262	209	271	162	297	444	406	471	235	133	218	296	88	0	148.188	375.542	0	158.417	257.917	361.792	430.521	454.792	274.031	0	456.854	247.333	300.875	370.792	215.792	43.875	130.611	222.532	0	143.736	163.429	40.4166	84.8985	111.547	112.474	0	108.753	33.5183	141.331	121.761	81.52	62.0486
11008	1.586	997.147	Unknown	[M+H]+	null	0.02	FALSE	null	null	null	null	null	null	999	FALSE	FALSE	FALSE	Normalized unit: Intensity	FALSE	FALSE	null	211	230	612	0	282	0	0	127	0	182	163	214	210	202	540	264	299	0	188	158	321	302	217	0	0	0	239	132	0	0	390	0	140	0	0	205	211	313	127	226	162	0	0	351.083	93.8333	63.625	115.25	208.583	367.5	115.333	279.833	0	0	123.5	130.021	46.5833	242.708	171.583	0	226.366	162.524	89.9793	100.272	5.83809	150.641	100.929	55.2383	0	0	119.589	225.203	80.6847	60.7289	50.3142	0
11009	2.591	997.164	Unknown	[M+H]+	null	0.05	FALSE	null	null	null	null	null	null	999	FALSE	FALSE	FALSE	Normalized unit: Intensity	FALSE	FALSE	null	0	83	304	77	0	134	0	0	289	172	156	170	243	323	366	56	273	154	327	234	103	158	98	0	0	0	621	532	520	910	397	272	560	654	853	166	101	75	350	592	0	0	0	129.188	70.4167	0	205.729	245.438	232.021	237.979	120.042	0	0	557.604	526.042	688.938	114	314.083	0	157.183	67.3667	0	72.5242	76.2511	158.95	86.647	33.2825	0	0	55.0107	338.198	149.402	46.6992	297.602	0
11010	1.626	997.221	w/o MS2: NCGC00169854-03!4,4-bis(6,8-dihydroxy-3-methyl-1-oxoisochromen-7-yl)-2-methoxybutanoic acid [IIN-based on: CCMSLIB00000848743]	[2M+H]+	null	0.05	FALSE	-1	997.24	C25H22O11	Isocoumarins and derivatives	DYFXVIVUWANJGN-UHFFFAOYSA-N	COC(CC(C1=C(O)C2=C(C=C(C)OC2=O)C=C1O)C3=C(O)C4=C(C=C(C)OC4=O)C=C3O)C(O)=O	530	FALSE	TRUE	FALSE	Normalized unit: Intensity; Annotation method: MSMS-Private-pos-VS18_2	FALSE	FALSE	null	326	216	202	1014	372	381	0	0	430	814	296	810	695	489	475	633	384	574	460	136	222	234	298	0	0	0	783	570	452	475	499	618	203	410	473	462	353	162	135	216	225	0	0	248.167	589.208	0	513.312	664.458	497.75	390.042	251.167	0	0	601.75	530.979	362.208	325.521	192.25	0	67.3375	367.907	0	268.593	162.568	125.898	226.899	40.8047	0	0	168.077	76.4235	141.459	151.896	49.7726	0
11011	1.573	997.236	w/o MS2: NCGC00169854-03!4,4-bis(6,8-dihydroxy-3-methyl-1-oxoisochromen-7-yl)-2-methoxybutanoic acid [IIN-based on: CCMSLIB00000848743]	[2M+H]+	null	0.21	FALSE	-1	997.24	C25H22O11	Isocoumarins and derivatives	DYFXVIVUWANJGN-UHFFFAOYSA-N	COC(CC(C1=C(O)C2=C(C=C(C)OC2=O)C=C1O)C3=C(O)C4=C(C=C(C)OC4=O)C=C3O)C(O)=O	530	FALSE	TRUE	FALSE	Normalized unit: Intensity; Annotation method: MSMS-Private-pos-VS18_2	FALSE	FALSE	null	631	644	701	297	381	182	0	0	959	691	675	679	695	659	253	339	384	690	296	523	495	495	274	0	0	0	611	745	933	506	618	618	793	243	531	506	214	208	225	717	148	0	112	658.688	286.688	0	774.729	677.625	325.438	503.188	421.354	0	0	763	580.688	522.312	309.333	363.146	55.875	37.2184	100.089	0	159.412	18.0637	66.6021	197.713	127.937	0	0	161.686	64.8437	275.107	170.5	308.603	79.0192
11012	1.602	997.272	w/o MS2: 3-[5-(3,4-dihydroxy-4-methyl-5-oxooxolan-2-yl)-2-[(2S,3R,4S,5S,6R)-6-[3-[5-(3,4-dihydroxy-4-methyl-5-oxooxolan-2-yl)-4-methoxy-2-[(2S,3R,4S,5S,6R)-3,4,5-trihydroxy-6-(hydroxymethyl)oxan-2-yl]oxyphenyl]propanoyloxymethyl]-3,4,5-trihydroxyoxan-2-yl]oxy-4-methoxyphenyl]propanoic acid	[M+K]+	null	0.21	FALSE	-1	997.259	C42H54O25	Phenolic glycosides	HPDJFHJDZYIBCP-GFZBMPBCSA-N	O=C(O)CCC1=CC(=C(OC)C=C1OC2OC(COC(=O)CCC3=CC(=C(OC)C=C3OC4OC(CO)C(O)C(O)C4O)C5OC(=O)C(O)(C)C5O)C(O)C(O)C2O)C6OC(=O)C(O)(C)C6O	530	FALSE	TRUE	FALSE	Normalized unit: Intensity; Annotation method: MSMS-Private-pos-VS18_2	FALSE	FALSE	null	712	382	455	166	288	343	0	0	698	451	193	531	202	711	413	627	0	209	296	1124	210	327	548	0	90	66	275	320	336	0	694	594	926	762	250	209	380	585	618	680	493	0	0	516.5	265.812	0	447.375	481.458	346.604	543.167	361.833	45.25	66.25	310.542	429.208	646	391.146	597.062	0	173.595	90.4744	0	252.393	257.739	318.554	505.274	171.586	63.9932	0	31.4884	375.07	352.296	187.989	95.3749	0
11013	7.479	997.293	Unknown	[M+5H]5+	null	0.05	FALSE	null	null	null	null	null	null	999	FALSE	FALSE	FALSE	Normalized unit: Intensity	FALSE	FALSE	null	0	0	524	513	82	977	53	0	210	232	296	198	219	0	273	327	866	449	15	206	608	472	182	163	0	64	404	17	224	124	351	510	394	207	225	484	92	148	274	116	315	0	90	174.521	523.771	26.625	245.833	138.958	488.438	223.188	420.5	81.5312	63.5	214.958	328.396	275.312	241.396	235.083	45	302.279	447.601	37.6534	44.5234	120.837	327.889	217.571	217.864	115.303	0	193.888	193.923	103.097	211.691	104.698	63.6396
11014	7.597	997.299	Unknown	[M+H]+	null	0.02	FALSE	null	null	null	null	null	null	999	FALSE	FALSE	FALSE	Normalized unit: Intensity	FALSE	FALSE	null	0	162	406	735	185	377	0	0	489	88	271	122	155	74	388	479	213	373	195	222	778	162	422	123	179	64	311	347	430	111	68	626	513	277	228	484	421	108	408	237	47	0	90	189.417	432	0	282.708	117.333	359.875	263.5	454.104	150.688	63.5	362.625	268.479	339.479	337.812	230.854	45	204.359	279.15	0	200.455	40.7464	135.007	96.0582	309.31	39.5096	0	60.9669	310.728	152.029	201.029	180.215	63.6396
11015	1.594	997.316	w/o MS2: Parishin A	[M+H]+	null	0.09	FALSE	4.05	997.32	C45H56O25	Phenolic glycosides	WYKQPGOKTKQHQG-UHFFFAOYSA-N	O=C(OCC1=CC=C(OC2OC(CO)C(O)C(O)C2O)C=C1)CC(O)(C(=O)OCC3=CC=C(OC4OC(CO)C(O)C(O)C4O)C=C3)CC(=O)OCC5=CC=C(OC6OC(CO)C(O)C(O)C6O)C=C5	530	FALSE	TRUE	FALSE	Normalized unit: Intensity; Annotation method: MSMS-Private-pos-VS18_2	FALSE	FALSE	null	245	153	603	364	336	126	0	56	1115	450	0	830	162	475	399	364	185	407	382	424	197	0	203	0	0	0	148	266	116	588	424	212	376	135	0	254	189	182	760	387	0	0	84	333.771	275.521	28.125	521.729	489.062	315.833	404.083	133.354	0	0	176.583	408.042	170.25	208.208	382.479	41.875	237.871	130.26	39.7748	561.192	333.867	114.454	20.9773	115.526	0	0	78.7608	188.765	190.497	40.0321	380.239	59.2202
11016	1.576	997.412	w/o MS2: YYYYYY/1	[M+H]+	null	0.05	FALSE	-1	997.398	C54H56N6O13	null	JUUZKZKBBSFAAT-RYICAFHUSA-N	O=C(O)C(NC(=O)C(NC(=O)C(NC(=O)C(NC(=O)C(NC(=O)C(N)CC1=CC=C(O)C=C1)CC2=CC=C(O)C=C2)CC3=CC=C(O)C=C3)CC4=CC=C(O)C=C4)CC5=CC=C(O)C=C5)CC6=CC=C(O)C=C6	530	FALSE	TRUE	FALSE	Normalized unit: Intensity; Annotation method: MSMS-Private-pos-VS18_2	FALSE	FALSE	null	199	179	286	251	168	518	0	148	133	164	573	455	444	255	201	396	378	189	486	204	393	278	270	52	0	0	225	342	258	342	286	236	279	600	342	232	491	454	292	193	156	55	0	221.354	311.958	73.875	289.958	384.521	324.938	293.125	313.458	26	0	274.792	287.958	406.771	392.271	213.583	27.625	57.1595	183.003	104.475	245.503	112.036	107.507	167.195	68.6561	36.7696	0	60.2197	53.333	170.121	140.468	70.8362	39.0676
11017	1.627	997.489	w/o MS2: Madecassoside	[M+Na]+	null	0.05	FALSE	5.17	997.49	C48H78O20	Triterpene saponins	BNMGUJRJUUDLHW-HCZMHFOYSA-N	O=C(OC1OC(COC2OC(CO)C(OC3OC(C)C(O)C(O)C3O)C(O)C2O)C(O)C(O)C1O)C45CCC(C)C(C)C5C6=CCC7C8(C)CC(O)C(O)C(C)(CO)C8C(O)CC7(C)C6(C)CC4	530	FALSE	TRUE	FALSE	Normalized unit: Intensity; Annotation method: MSMS-Private-pos-VS18_2	FALSE	FALSE	null	236	145	410	0	182	148	0	0	0	0	108	112	0	0	284	94	437	189	130	356	0	537	326	0	0	0	324	212	280	730	244	207	75	474	400	230	252	177	0	199	182	68	60	263.396	109.917	0	36.0833	37.5	271.646	224.917	287.667	0	0	271.917	393.354	316.562	219.833	127.083	64.125	134.45	96.6748	0	62.4982	64.9519	172.135	117.564	270.642	0	0	56.4094	291.752	212.665	38.9345	110.357	6.18718
11018	1.627	997.586	Unknown	[M+H]+	null	0.07	FALSE	null	null	null	null	null	null	999	FALSE	FALSE	FALSE	Normalized unit: Intensity	FALSE	FALSE	null	0	345	0	268	0	0	0	69	134	119	0	0	180	0	469	178	449	170	0	314	94	697	0	0	111	0	848	756	891	177	0	340	0	266	129	486	935	0	0	0	961	0	0	115.146	89.4167	34.375	84.1667	59.8333	365.292	161.333	263.875	55.5625	0	831.417	172.167	131.5	473.875	320.375	0	199.438	154.874	48.6136	73.2501	103.634	162.72	157.409	378.368	78.5772	0	69.0335	169.921	132.896	467.69	554.906	0
11019	1.503	997.642	Unknown	[M+H]+	null	0.02	FALSE	null	null	null	null	null	null	999	FALSE	FALSE	FALSE	Normalized unit: Intensity	FALSE	FALSE	null	219	256	147	325	0	174	0	0	300	228	74	140	83	144	1159	874	795	338	227	347	321	0	84	0	0	0	206	225	194	706	285	159	0	119	135	488	0	258	171	457	0	113	0	207.625	166.583	0	200.688	122.5	942.583	304.104	134.938	0	0	208.333	383.292	84.8333	248.958	209.25	56.5	55.4418	162.769	0	115.325	33.9193	191.217	66.932	166.184	0	0	15.4461	286.565	73.9021	244.386	230.92	79.9031
11020	1.611	997.676	Unknown	[M+H]+	null	0.09	FALSE	null	null	null	null	null	null	999	FALSE	FALSE	FALSE	Normalized unit: Intensity	FALSE	FALSE	null	529	1141	688	244	344	344	0	0	0	468	414	205	378	892	458	751	1546	115	208	267	981	124	169	0	0	0	423	191	368	263	510	210	231	558	1109	623	284	387	246	694	955	212	0	786.167	310.625	0	294.229	491.667	918.458	196.646	424.708	0	0	327.5	327.771	632.625	431.375	631.667	105.875	317.635	57.3747	0	256.233	356.996	562.938	76.7068	482.186	0	0	121.187	160.429	443.67	173.492	358.879	149.73
11021	1.507	997.696	Unknown	[M+H]+	null	0.02	FALSE	null	null	null	null	null	null	999	FALSE	FALSE	FALSE	Normalized unit: Intensity	FALSE	FALSE	null	0	558	200	609	206	291	0	0	308	1846	1216	307	434	193	120	243	1077	627	474	406	518	352	208	0	0	0	198	697	408	272	186	379	288	524	165	716	292	248	424	481	253	0	0	252.833	368.562	0	1123.5	311.229	479.979	502.354	359.167	0	0	434.333	279.292	325.396	418.396	386.021	0	282.974	212.914	0	772.983	120.281	520.736	113.4	155.241	0	0	250.413	96.6925	182.568	258.457	118.38	0
11022	1.607	997.788	Unknown	[M+H]+	null	0.12	FALSE	null	null	null	null	null	null	999	FALSE	FALSE	FALSE	Normalized unit: Intensity	FALSE	FALSE	null	1183	533	242	793	737	454	0	0	702	834	470	588	831	912	406	276	245	533	258	924	726	282	326	0	0	0	680	244	154	695	880	682	662	347	369	251	855	686	767	777	345	0	0	652.583	661.271	0	668.625	777.167	308.979	571.542	444.604	0	0	359.5	752.25	459.312	597.292	629.75	0	481.443	181.678	0	184.14	168.44	85.3564	334.452	244.656	0	0	281.225	110.684	175.8	311.315	246.275	0
11023	1.587	997.833	Unknown	[M+H]+	null	0.05	FALSE	null	null	null	null	null	null	999	FALSE	FALSE	FALSE	Normalized unit: Intensity	FALSE	FALSE	null	323	310	205	330	146	737	0	0	550	755	245	880	118	531	301	411	131	782	276	918	155	203	0	0	80	0	232	135	438	413	216	656	416	0	208	152	317	649	377	238	0	0	54	279.146	404.125	0	516.833	509.812	280.833	658.875	119.167	40.125	0	268.292	428.542	207.854	372.667	204.792	26.75	64.7464	302.424	0	256.688	381.603	141.085	338.132	105.955	56.7453	0	154.638	220.474	207.906	253.052	190.555	37.8302
11024	7.684	997.901	Unknown	[M+H]+	null	0.05	FALSE	null	null	null	null	null	null	999	FALSE	FALSE	FALSE	Normalized unit: Intensity	FALSE	FALSE	null	0	0	13	0	0	0	0	0	354	227	131	202	533	285	430	224	370	180	126	91	367	426	257	0	152	0	351	568	178	325	251	133	524	337	261	166	270	320	237	686	660	0	0	4.22917	0	0	237.438	339.625	341.375	132.333	350.271	75.875	0	365.604	236.125	374.125	251.771	527.875	0	7.32513	0	0	111.541	172.338	105.891	44.5374	85.8654	107.303	0	195.178	96.8939	135.461	78.4269	252.565	0
11025	1.564	998.104	Unknown	[M+H]+	null	0.19	FALSE	null	null	null	null	null	null	999	FALSE	FALSE	FALSE	Normalized unit: Intensity	FALSE	FALSE	null	474	492	531	613	225	813	0	0	844	336	300	569	1060	701	177	544	315	288	465	411	270	622	268	52	0	0	935	252	1008	738	205	729	785	226	920	283	749	156	708	326	212	0	0	499.021	550.062	0	493.542	776.875	345.562	388.312	386.812	26.125	0	731.792	557.271	643.979	395.896	415.188	0	29.3311	298.879	0	304.192	253.977	185.415	90.5682	203.681	36.9463	0	416.777	305.109	367.812	311.861	259.67	0
11026	1.618	998.229	Unknown	[M+H]+	null	0.12	FALSE	null	null	null	null	null	null	999	FALSE	FALSE	FALSE	Normalized unit: Intensity	FALSE	FALSE	null	157	182	647	629	643	231	61	0	1019	599	642	627	201	282	178	489	0	233	864	137	637	629	0	0	120	0	700	1211	413	488	655	538	859	0	903	366	449	239	770	518	86	0	61	328.75	500.917	30.625	753.583	370.042	222.521	411.25	422.083	59.875	0	774.729	560.354	587.083	351.188	458.042	30.375	276.101	234.07	43.3103	231.031	226.199	247.485	394.836	365.557	84.676	0	404.193	85.4472	508.908	105.699	346.251	42.9567
11027	1.605	998.278	Unknown	[M+H]+	null	0.02	FALSE	null	null	null	null	null	null	999	FALSE	FALSE	FALSE	Normalized unit: Intensity	FALSE	FALSE	null	430	627	401	256	261	383	138	0	366	181	254	253	324	0	390	357	148	200	536	193	0	217	452	0	0	0	0	324	163	149	121	222	0	74	279	360	223	139	312	137	268	78	0	486.167	299.75	68.8125	266.896	192.521	298.375	309.521	223.188	0	0	162.25	164.167	117.812	240.333	239.021	38.75	123.069	71.9327	97.3156	93.0029	170.472	130.864	195.958	226.28	0	0	162.001	52.005	144.425	111.497	90.8182	54.8008
11028	1.629	998.421	Unknown	[M+H]+	null	0.07	FALSE	null	null	null	null	null	null	999	FALSE	FALSE	FALSE	Normalized unit: Intensity	FALSE	FALSE	null	336	303	464	243	203	266	73	159	274	475	388	474	210	95	389	394	839	372	465	404	179	982	617	0	0	60	442	583	616	580	526	409	234	238	113	350	797	0	206	265	830	0	93	367.854	237.167	115.75	378.792	259.812	540.542	413.396	592.667	0	59.75	546.833	504.896	194.917	382.375	433.875	46.5	85.2228	31.8142	60.8112	100.888	194.561	258.483	47.3367	401.86	0	0	92.2644	87.5537	71.1865	399.687	344.612	65.7609
11029	1.635	998.48	w/o MS2: EGTFTSDLSKQMEEEAVRLFIEWLKNGGPSSGAPPPS/4	[M+4H]4+	null	0.02	FALSE	-1	998.494	C176H272N46O58S	null	null	null	530	FALSE	TRUE	FALSE	Normalized unit: Intensity; Annotation method: MSMS-Private-pos-VS18_2	FALSE	FALSE	null	0	0	0	117	0	0	0	102	0	0	132	0	0	403	656	0	656	378	0	273	125	1362	225	0	61	0	0	0	172	156	214	0	198	236	139	468	157	0	0	129	1210	0	0	0	38.9167	51	44	134.458	437.5	216.875	570.938	30.5	0	57.1667	123.417	191	208.417	446.333	0	0	67.4056	72.1249	76.2102	232.889	378.886	195.036	687.172	43.1335	0	99.0156	110.714	48.9751	238.485	664.493	0
11030	1.627	998.52	w/o MS2: EGTFTSDLSKQMEEEAVRLFIEWLKNGGPSSGAPPPS/4	[M+4H]4+	null	0.07	FALSE	-1	998.494	C176H272N46O58S	null	null	null	530	FALSE	TRUE	FALSE	Normalized unit: Intensity; Annotation method: MSMS-Private-pos-VS18_2	FALSE	FALSE	null	160	337	0	0	0	156	68	63	0	154	0	0	0	0	624	109	204	165	0	0	0	1475	257	64	0	79	723	684	252	157	0	187	330	988	110	526	296	170	0	164	1105	0	0	165.667	52.0833	65.25	51.5	0	312	55.0833	577.438	31.875	79.25	552.792	114.75	475.854	330.5	423.188	0	168.571	90.211	3.53553	89.2006	0	273.917	95.4071	788.177	45.0781	0	261.424	100.521	456.811	181.055	596.222	0
11031	1.624	998.601	w/o MS2: KRPPGFSPL/1	[M+H]+	null	0.09	FALSE	-1	998.578	C47H75N13O11	null	AGTPZUQKOYEAOH-MDKUUQCZSA-N	O=C(O)C(NC(=O)C1N(C(=O)C(NC(=O)C(NC(=O)CNC(=O)C2N(C(=O)C3N(C(=O)C(NC(=O)C(N)CCCCN)CCCNC(=N)N)CCC3)CCC2)CC=4C=CC=CC4)CO)CCC1)CC(C)C	530	FALSE	TRUE	FALSE	Normalized unit: Intensity; Annotation method: MSMS-Private-pos-VS18_2	FALSE	FALSE	null	88	581	592	0	0	0	0	0	0	187	0	0	126	0	1942	468	584	0	138	0	329	558	0	55	0	0	799	197	407	0	207	0	951	711	888	978	132	820	96	328	1214	0	0	419.958	0	0	62.4167	42.1667	998.167	45.9167	295.667	27.5	0	467.812	68.9167	850.167	643.167	546.188	0	287.97	0	0	108.109	73.0348	819.841	79.53	280.489	38.8909	0	305.261	119.367	124.196	449.442	589.49	0
11032	1.511	998.645	Unknown	[M+H]+	null	0.05	FALSE	null	null	null	null	null	null	999	FALSE	FALSE	FALSE	Normalized unit: Intensity	FALSE	FALSE	null	433	846	576	396	456	606	0	0	240	344	421	485	506	0	204	284	314	300	344	471	380	681	781	0	0	0	392	282	146	254	347	162	372	551	150	453	621	144	245	0	141	0	0	618.146	486.458	0	335.167	330.333	267.5	371.417	613.875	0	0	273.438	254.5	357.604	406	128.583	0	209.713	108.184	0	90.7781	286.274	56.893	88.7356	208.952	0	0	122.935	92.6885	201.126	241.702	122.952	0
11033	1.612	998.672	Unknown	[M+H]+	null	0.09	FALSE	null	null	null	null	null	null	999	FALSE	FALSE	FALSE	Normalized unit: Intensity	FALSE	FALSE	null	628	706	248	751	596	181	0	0	159	241	276	708	174	434	1764	1490	1426	274	1383	353	899	1740	176	0	0	0	1104	1144	792	320	795	646	760	1196	1590	1345	893	2074	1400	1190	1154	108	0	527.125	509.354	0	225.458	438.625	1560.12	670.208	938.5	0	0	1013.29	586.917	1181.92	1437.31	1247.81	54.25	244.651	294.567	0	60.2111	267.467	179.786	618.442	782.464	0	0	192.855	242.556	414.804	596.086	133.092	76.7211
11034	1.57	998.734	Unknown	[M+4H]4+	null	0.09	FALSE	null	null	null	null	null	null	999	FALSE	FALSE	FALSE	Normalized unit: Intensity	FALSE	FALSE	null	3626	2716	2738	3539	1546	2436	0	0	3136	2626	3132	3056	2013	2009	1091	1558	1872	1970	2341	2344	2152	2260	1405	0	77	0	3269	2215	1981	2627	2362	2380	3521	2753	2470	583	1796	1980	2425	2276	2026	0	0	3026.96	2507.19	0	2964.79	2359.35	1506.94	2218.19	1938.98	38.5	0	2488.27	2456.21	2914.85	1453.33	2242.27	0	518.955	998.347	0	293.032	603.154	393.089	215.324	465.879	54.4472	0	686.473	148.355	543.683	759.16	201.628	0
11035	1.582	998.864	Unknown	[M+H]+	null	0.02	FALSE	null	null	null	null	null	null	999	FALSE	FALSE	FALSE	Normalized unit: Intensity	FALSE	FALSE	null	129	2242	412	271	98	1110	0	74	226	237	0	130	0	286	132	361	187	903	504	138	113	259	128	0	0	52	127	139	441	230	154	162	0	224	223	0	0	186	270	0	100	0	0	927.771	493.167	37	154.5	138.958	226.292	514.938	166.292	0	52.5	235.583	182.083	148.875	62	123.417	0	1147.31	541.579	52.3259	133.914	143.375	119.571	382.806	80.3024	0	0	177.993	42.1325	128.931	107.387	136.794	0
11036	1.577	999.196	w/o MS2: YGGFMTSEKSQTPLVTLFKNAIIKNAH/3	[M+3H]3+	null	0.09	FALSE	-1	999.195	C136H215N35O39S	null	YJSWNLXQDXMHRT-BSNLFYLESA-N	O=C(O)CCC(NC(=O)C(NC(=O)C(NC(=O)C(NC(=O)C(NC(=O)CNC(=O)CNC(=O)C(N)CC1=CC=C(O)C=C1)CC=2C=CC=CC2)CCSC)C(O)C)CO)C(=O)NC(C(=O)NC(C(=O)NC(C(=O)NC(C(=O)N3CCCC3C(=O)NC(C(=O)NC(C(=O)NC(C(=O)NC(C(=O)NC(C(=O)NC(C(=O)NC(C(=O)NC(C(=O)NC(C(=O)NC(C(=O)NC(C(=O)NC(C(=O)NC(C(=O)NC(C(=O)O)CC=4N=CNC4)C)CC(=O)N)CCCCN)C(C)CC)C(C)CC)C)CC(=O)N)CCCCN)CC=5C=CC=CC5)CC(C)C)C(O)C)C(C)C)CC(C)C)C(O)C)CCC(=O)N)CO)CCCCN	530	FALSE	TRUE	FALSE	Normalized unit: Intensity; Annotation method: MSMS-Private-pos-VS18_2	FALSE	FALSE	null	459	550	149	182	654	408	0	0	205	233	0	166	208	0	640	307	436	626	478	238	510	102	260	0	61	0	69	0	0	176	1509	0	986	165	0	763	294	186	0	228	0	0	0	385.833	414.875	0	146	124.771	461.25	447	290.458	30.625	0	22.9167	561.646	383.854	414.417	76	0	210.036	235.953	0	127.24	110.059	168.054	195.695	205.444	43.3103	0	39.6928	824.883	528.246	306.887	131.636	0
11037	1.579	999.292	Unknown	[M+H]+	null	0.09	FALSE	null	null	null	null	null	null	999	FALSE	FALSE	FALSE	Normalized unit: Intensity	FALSE	FALSE	null	1326	786	1799	1022	1079	926	69	226	1623	958	837	1545	980	1096	1026	1485	352	1283	528	1966	1490	934	1677	0	61	114	1786	965	1628	1287	1109	1637	1015	917	978	663	2046	2586	1693	1364	793	0	0	1303.69	1008.92	147.125	1139.1	1206.92	954.083	1259.02	1367.15	30.625	113.5	1459.71	1344.08	970.292	1764.77	1283.44	0	506.546	77.28	110.839	423.571	298.527	569.94	719.539	386.825	43.3103	0	435.972	268.792	49.4909	991.802	455.144	0
11038	1.577	999.391	w/o MS2: NCGC00385295-01_C48H60N6O16_	[M+Na]+	null	0.02	FALSE	-1	999.396	C48H60N6O16	Lignan glycosides	KGNAXTMQQANFON-UHFFFAOYSA-N	COC1=CC=C(CC2N(C)C(=O)C(CCC(O)=O)NC(=O)C(C)NC(=O)C3CC4=CC=C(OC5OC(CO)C(O)C(O)C5O)C(=C4)OC6=CC=C(CC(N(C)C(=O)C(C)NC2=O)C(=O)N3C)C=C6)C=C1	530	FALSE	TRUE	FALSE	Normalized unit: Intensity; Annotation method: MSMS-Private-pos-VS18_2	FALSE	FALSE	null	196	425	255	252	161	196	0	190	328	130	148	120	400	138	149	182	196	306	226	292	490	168	183	0	0	0	340	637	130	185	165	290	199	491	0	365	157	254	152	98	258	0	0	291.896	202.771	95.0938	202.125	219.417	175.833	274.375	280.479	0	0	368.625	213.25	229.854	258.604	169.208	0	118.936	45.5932	134.483	109.666	156.627	24.1988	42.4851	181.984	0	0	254.69	66.7687	246.732	104.199	81.027	0
11039	1.562	999.432	Unknown	[M+H]+	null	0.09	FALSE	null	null	null	null	null	null	999	FALSE	FALSE	FALSE	Normalized unit: Intensity	FALSE	FALSE	null	338	222	432	312	508	231	0	0	290	326	252	796	187	350	822	809	565	290	524	313	551	492	246	0	0	68	206	152	172	563	630	748	317	294	445	460	428	586	669	316	1331	74	0	331.021	350.667	0	289.583	444.521	731.958	375.5	429.875	0	68.5	176.417	647.021	351.771	491.042	772.125	37	105.177	142.597	0	36.7545	315.341	144.634	128.811	161.798	0	0	27.0536	93.4172	81.3174	83.602	515.031	52.3259
11040	1.58	999.471	w/o MS2: "(4R)-4-((3R,5R,7R,9S,10S,12S,13R,14S,17R)-7,12-dihydroxy-10,13-dimethyl-3-(sulfooxy)hexadecahydro-1H-cyclopenta[a]phenanthren-17-yl)pentanoic acid"	[2M+Na]+	null	0.07	FALSE	-1	999.478	C24H40O8S	Dihydroxy bile acids, alcohols and derivatives	AUVYDCOKXDDYKR-OELDTZBJSA-N	[H][C@@]1([C@H](O)C[C@H]2[C@]3(C)CC[C@@H](OS(=O)(O)=O)C2)[C@@H]3C[C@H](O)[C@@]4(C)[C@H]1CC[C@@H]4[C@@H](CCC(O)=O)C	530	FALSE	TRUE	FALSE	Normalized unit: Intensity; Annotation method: MSMS-Private-pos-VS18_2	FALSE	FALSE	null	127	77	294	172	0	177	105	0	614	292	410	330	0	580	429	363	676	404	164	438	354	212	582	0	0	0	336	0	489	74	256	679	264	183	478	674	1175	1063	433	479	515	0	0	166.021	116.417	52.625	438.646	303.583	489.438	335.438	382.688	0	0	274.833	336.062	308.208	970.958	475.604	0	113.854	100.842	74.423	162.7	291.06	164.901	149.178	186.997	0	0	250.062	310.277	152.119	262.916	40.8446	0
11041	1.631	999.615	w/o MS2: Coreanoside F1	[M+H-C12H24O12]+	null	0.02	FALSE	7.47	999.619	C72H110O24	Triterpene saponins	RGSHXVKKSKRNJG-PZFYVFTCSA-N	[H]C12C3=CCC4C5(C)CC(O)C(O)C(C(=O)OC6C(O)CC7(C)C(CCC8(C)C7CC=C9C8(C)CCC%10(C(=O)OC%11OC(CO)C(O)C(O)C%11O)CCC(C)C(O)(C)C9%10[H])C6(C(=O)O)CO)(C)C5CCC4(C)C3(C)CCC2(C(=O)OC%12OC(CO)C(O)C(O)C%12O)CCC(C)C1(O)C	530	FALSE	TRUE	FALSE	Normalized unit: Intensity; Annotation method: MSMS-Private-pos-VS18_2	FALSE	FALSE	null	0	312	216	256	174	0	0	0	0	0	0	0	0	0	989	111	983	0	0	198	306	0	323	0	0	0	636	0	470	159	482	698	444	447	238	661	734	306	412	0	958	0	0	175.958	143.333	0	0	0	694.375	66.125	209.792	0	0	368.896	446.583	376.583	567.188	456.688	0	159.822	130.884	0	0	0	505.227	114.532	181.881	0	0	330.103	271.513	119.595	228.659	480.521	0
11042	1.523	999.696	Unknown	[M+H]+	null	0.07	FALSE	null	null	null	null	null	null	999	FALSE	FALSE	FALSE	Normalized unit: Intensity	FALSE	FALSE	null	296	923	344	462	395	431	0	0	164	865	916	528	1344	715	230	1191	1015	638	372	680	293	570	382	66	74	53	232	666	729	300	853	384	886	457	649	301	374	562	580	536	292	0	0	521	429.167	0	648.396	862.458	811.958	563.354	414.833	70.25	53.25	542.417	512.396	664.25	412.583	469.417	0	349.18	33.7249	0	420.711	427.316	511.573	166.995	141.489	5.65685	0	270.553	298.192	215.087	134.831	154.821	0
11043	1.583	999.722	Unknown	[M+H]+	null	0.02	FALSE	null	null	null	null	null	null	999	FALSE	FALSE	FALSE	Normalized unit: Intensity	FALSE	FALSE	null	704	280	544	666	902	620	0	0	509	965	1465	778	1074	335	266	853	325	363	965	995	990	536	332	84	0	0	750	963	1066	305	600	932	1086	1343	836	424	661	176	1257	975	806	0	0	509.396	729.396	0	979.708	729.188	481.208	774.292	619.188	41.875	0	926.688	612.333	1088.33	420.5	1012.6	0	214.084	151.138	0	477.729	371.805	323.437	356.499	336.577	59.2202	0	160.99	313.998	253.227	242.611	227.801	0
11044	1.588	999.886	Unknown	[M+H]+	null	0.02	FALSE	null	null	null	null	null	null	999	FALSE	FALSE	FALSE	Normalized unit: Intensity	FALSE	FALSE	null	132	745	134	0	174	588	0	0	126	239	215	0	0	0	172	0	0	1210	0	0	128	0	0	0	59	60	0	0	186	572	0	230	0	0	0	124	0	0	0	0	91	0	0	337	253.729	0	193.25	0	57.1667	403.417	42.5	29.375	59.5	62.0625	267.229	0	41.4167	30.25	0	353.557	301.946	0	59.8629	0	99.0156	698.738	73.6122	41.5425	0	107.495	287.805	0	71.7358	52.3945	0
11045	1.555	1000.08	Unknown	[M+H]+	null	0.12	FALSE	null	null	null	null	null	null	999	FALSE	FALSE	FALSE	Normalized unit: Intensity	FALSE	FALSE	null	708	385	433	334	253	295	0	0	177	0	284	719	385	657	603	279	595	274	446	496	338	469	167	0	0	0	729	750	167	231	127	196	268	282	162	145	133	120	288	628	378	0	0	508.562	294.25	0	153.667	587.271	492.125	404.896	324.625	0	0	548.688	184.583	237.354	132.75	431.271	0	173.936	40.4749	0	143.338	177.829	184.612	116.526	151.49	0	0	330.937	52.9725	65.8719	12.6269	176.046	0
11046	1.56	1000.11	Unknown	[M+H]+	null	0.05	FALSE	null	null	null	null	null	null	999	FALSE	FALSE	FALSE	Normalized unit: Intensity	FALSE	FALSE	null	417	122	234	286	219	193	0	101	267	158	154	290	109	428	473	244	295	410	0	325	442	504	235	0	0	0	320	265	131	128	173	314	450	386	116	378	783	694	392	577	982	0	98	257.75	232.438	50.625	193.271	275.875	337.25	245.062	393.646	0	0	238.792	205.167	317.583	618.208	650.521	49.25	149.24	47.8431	71.5946	63.7203	160.064	120.416	216.389	140.71	0	0	97.1623	97.1405	177.261	212.904	301.907	69.65
11047	1.609	1000.17	Unknown	[M+2H]2+	null	0.05	FALSE	null	null	null	null	null	null	999	FALSE	FALSE	FALSE	Normalized unit: Intensity	FALSE	FALSE	null	237	602	276	282	271	113	0	0	0	139	0	126	242	198	688	293	287	420	210	0	262	125	191	0	101	0	133	0	300	118	417	219	174	0	283	160	0	0	0	0	0	0	0	371.792	221.938	0	46.4167	188.583	422.833	210.125	192.583	50.375	0	144.25	251.479	152.25	53.1667	0	0	200.462	94.7473	0	80.396	58.4467	230.097	210.063	68.3887	71.241	0	150.191	152.255	142.816	92.0874	0	0
11048	1.589	1000.3	w/o MS2: 3'S LecLN	[M+H]+	null	0.33	FALSE	3.46	1000.3	C39H65N3O29	N-acylneuraminic acids	GZZUZXWKXGODJG-KGEZWTIHSA-N	CC(=O)NC1C(CC(OC1C(C(CO)O)O)(C(=O)O)OC2C(C(OC(C2O)OC3C(C(OC(C3O)CO)OC4C(C(OC(C4O)OC5C(OC(C(C5O)NC(=O)C)O)CO)CO)O)NC(=O)C)CO)O)O	530	FALSE	TRUE	FALSE	Normalized unit: Intensity; Annotation method: MSMS-Private-pos-VS18_2	FALSE	FALSE	null	682	572	1024	1414	736	713	0	102	958	637	238	596	411	594	693	701	626	270	692	1724	412	998	652	0	0	0	368	351	1222	1314	1069	1277	826	574	926	626	1029	784	970	689	639	0	0	759.292	954.625	50.875	610.958	533.562	673.167	895.188	687.271	0	0	646.875	1220.06	775.542	813.188	765.917	0	235.374	398.052	71.9481	360.269	106.529	41.2076	747.851	294.579	0	0	498.149	132.018	181.267	202.747	178.214	0
11049	1.641	1000.31	w/o MS2: 3'S LecLN	[M+H]+	null	0.14	FALSE	3.46	1000.3	C39H65N3O29	N-acylneuraminic acids	GZZUZXWKXGODJG-KGEZWTIHSA-N	CC(=O)NC1C(CC(OC1C(C(CO)O)O)(C(=O)O)OC2C(C(OC(C2O)OC3C(C(OC(C3O)CO)OC4C(C(OC(C4O)OC5C(OC(C(C5O)NC(=O)C)O)CO)CO)O)NC(=O)C)CO)O)O	530	FALSE	TRUE	FALSE	Normalized unit: Intensity; Annotation method: MSMS-Private-pos-VS18_2	FALSE	FALSE	null	206	166	223	156	369	498	0	0	226	247	0	342	196	230	1581	426	997	477	110	615	288	1232	244	62	0	0	282	825	842	194	328	256	209	0	888	560	363	538	360	350	728	0	0	198.167	341.208	0	157.833	256.208	1001.46	400.812	588.292	30.75	0	649.271	259.333	365.833	486.854	478.938	0	29.1251	172.337	0	137.09	76.36	577.482	261.14	557.957	43.4871	0	318.395	66.8124	464.366	107.668	215.371	0
11050	1.64	1000.38	w/o MS2: LewisX (LeX) hexaose (LNnDFH)	[M+H]+	null	0.02	FALSE	-1	1000.37	C38H65NO29	null	null	null	530	FALSE	TRUE	FALSE	Normalized unit: Intensity; Annotation method: MSMS-Private-pos-VS18_2	FALSE	FALSE	null	207	259	0	0	0	462	0	0	0	172	188	224	0	255	268	0	545	245	0	317	150	837	0	0	0	0	0	170	73	0	0	298	344	213	216	600	545	0	222	232	158	0	0	155.417	154	0	120	159.667	271.042	187.417	328.938	0	0	81.0625	99.1667	257.583	381.583	203.833	0	137.059	266.736	0	104.27	139.141	272.321	166.225	446.374	0	0	85.3797	171.762	75.0705	331.614	40.1764	0
11051	1.634	1000.42	w/o MS2: Desferrichrome A	[M+H]+	null	0.05	FALSE	-1	1000.41	C41H61N9O20	Oligopeptides	DKSPATNIHZSGOP-ALOUCKEBSA-N	C\C(CC(O)=O)=C/C(=O)N(O)CCCC1NC(=O)CNC(=O)C(CO)NC(=O)C(CO)NC(=O)C(CCCN(O)C(=O)\C=C(/C)CC(O)=O)NC(=O)C(CCCN(O)C(=O)\C=C(/C)CC(O)=O)NC1=O	530	FALSE	TRUE	FALSE	Normalized unit: Intensity; Annotation method: MSMS-Private-pos-VS18_2	FALSE	FALSE	null	186	0	379	410	211	198	0	0	329	198	221	0	296	201	409	0	1254	288	336	245	289	1403	397	0	0	0	196	450	479	274	0	169	264	207	0	661	194	176	105	308	406	100	53	188.5	273.062	0	249.312	165.625	554.292	289.542	696.062	0	0	375	147.667	156.917	343.625	273.083	76.375	189.508	119.029	0	69.6687	151.076	639.357	45.5821	614.549	0	0	155.876	138.145	138.825	275.327	153.546	32.7037
11052	1.616	1000.45	Unknown	[M+H]+	null	0.07	FALSE	null	null	null	null	null	null	999	FALSE	FALSE	FALSE	Normalized unit: Intensity	FALSE	FALSE	null	232	97	444	425	508	0	0	0	178	0	0	629	0	279	823	229	1125	614	367	536	312	1147	200	0	90	51	667	150	336	162	213	571	406	595	152	743	346	437	128	165	981	0	0	257.792	311.125	0	59.5	302.604	725.729	505.75	553.188	45.25	50.75	384.083	315.167	384.375	508.354	424.896	0	175.063	272.61	0	103.057	315.105	455.943	126.512	517.149	63.9932	0	262.272	222.791	221.854	207.963	482.118	0
11053	1.614	1000.55	Unknown	[M+H]+	null	0.02	FALSE	null	null	null	null	null	null	999	FALSE	FALSE	FALSE	Normalized unit: Intensity	FALSE	FALSE	null	0	513	0	0	218	187	0	0	0	150	0	113	0	0	1228	335	279	161	0	0	0	989	0	83	0	0	373	476	300	0	268	236	359	216	127	883	427	190	0	0	1653	0	58	170.917	134.917	0	50.0833	37.6667	614.125	53.5625	329.75	41.375	0	382.958	167.833	233.833	499.75	551	28.75	296.036	117.816	0	86.7469	65.2406	532.539	92.773	571.144	58.5131	0	88.5355	146.226	117.176	352.223	954.36	40.6586
11054	1.503	1000.59	w/o MS2: AAVALLPAVLLALLAPDEVD/2	[M+2H]2+	null	0.05	FALSE	-1	1000.59	C94H158N20O27	null	null	null	530	FALSE	TRUE	FALSE	Normalized unit: Intensity; Annotation method: MSMS-Private-pos-VS18_2	FALSE	FALSE	null	260	212	0	122	679	267	0	67	341	450	535	162	858	402	300	159	306	230	90	0	281	372	503	0	0	0	248	521	462	743	376	408	280	578	202	516	252	221	310	188	0	0	0	157.25	356.271	33.625	442.25	473.958	254.917	106.583	385.396	0	0	410.479	509.208	353.583	329.583	165.938	0	138.347	289.093	47.5529	97.0601	353.644	83.3282	115.769	111.435	0	0	143.764	203.373	198.388	162.149	156.007	0
11055	1.626	1000.62	w/o MS2: AAVALLPAVLLALLAPIETD/2	[M+2H]2+	null	0.16	FALSE	-1	1000.61	C95H162N20O26	null	null	null	530	FALSE	TRUE	FALSE	Normalized unit: Intensity; Annotation method: MSMS-Private-pos-VS18_2	FALSE	FALSE	null	0	198	205	329	195	359	0	64	164	145	0	555	0	82	1368	592	644	0	0	555	831	1027	454	0	0	0	739	290	329	0	370	682	585	552	1489	978	352	323	0	71	921	0	0	134.5	294.562	32.25	103.083	212.333	867.792	184.958	770.667	0	0	452.75	350.875	875.354	551.229	330.667	0	116.533	87.3432	45.6084	89.8173	299.774	433.559	320.357	291.345	0	0	248.43	341.486	531.68	370.262	512.267	0
11056	1.522	1000.65	Unknown	[M+H]+	null	0.09	FALSE	null	null	null	null	null	null	999	FALSE	FALSE	FALSE	Normalized unit: Intensity	FALSE	FALSE	null	153	214	230	739	219	379	0	0	0	613	215	441	137	540	196	115	274	0	364	311	68	426	0	0	88	0	240	50	176	305	952	174	366	120	83	331	98	188	433	372	415	62	0	198.917	445.708	0	275.938	372.75	195.042	225.25	164.646	44.25	0	155.417	477.146	189.333	205.917	406.854	31	40.3998	266.524	0	310.758	210.139	79.7555	196.881	229.217	62.579	0	96.2069	416.035	153.652	117.405	31.3724	43.8406
11057	1.563	1000.71	Unknown	[M+H]+	null	0.26	FALSE	null	null	null	null	null	null	999	FALSE	FALSE	FALSE	Normalized unit: Intensity	FALSE	FALSE	null	1106	1015	1009	983	999	1015	0	0	1041	595	1750	836	1032	1183	417	865	900	481	1133	1028	595	1661	779	59	55	0	1110	945	512	698	1175	852	1492	1225	686	500	331	1098	743	824	724	0	0	1043.48	999	0	1128.75	1016.85	727.604	880.729	1011.52	56.875	0	855.667	908.375	1134.38	642.833	763.417	0	54.3864	16.2821	0	582.559	173.761	269.178	349.799	569.729	2.65165	0	309.133	243.651	410.591	402.792	53.3423	0
11058	1.588	1000.8	Unknown	[M+H]+	null	0.09	FALSE	null	null	null	null	null	null	999	FALSE	FALSE	FALSE	Normalized unit: Intensity	FALSE	FALSE	null	714	644	783	450	730	701	0	63	477	441	397	345	434	535	448	426	570	690	258	592	600	115	1191	0	0	0	842	310	549	1334	507	800	241	1025	183	547	1236	1227	318	858	457	0	0	713.667	627.125	31.5	438.292	438.083	481.333	513.604	635.479	0	0	566.958	880.229	482.729	1003.48	544.729	0	69.9381	154.288	44.5477	40.4712	94.8081	77.4022	226.275	539.095	0	0	266.448	419.411	470.245	395.135	280.488	0
11059	1.629	1001.03	Unknown	[M+H]+	null	0.02	FALSE	null	null	null	null	null	null	999	FALSE	FALSE	FALSE	Normalized unit: Intensity	FALSE	FALSE	null	224	200	0	175	0	0	0	0	0	0	0	218	0	0	256	0	262	197	0	511	0	0	127	0	0	0	91	0	208	166	228	0	391	313	142	207	204	0	445	186	429	0	0	141.5	58.25	0	0	72.75	172.75	236.229	42.25	0	0	99.5	131	282.125	136.958	353.333	0	123.129	100.892	0	0	126.007	149.629	257.937	73.1791	0	0	104.011	117.608	126.995	118.615	144.913	0
11060	1.624	1001.11	Unknown	[M+2H]2+	null	0.05	FALSE	null	null	null	null	null	null	999	FALSE	FALSE	FALSE	Normalized unit: Intensity	FALSE	FALSE	null	162	368	287	175	0	0	0	0	214	361	176	184	0	198	0	295	250	297	0	470	315	430	276	0	55	0	271	148	535	354	560	69	524	129	0	68	172	200	263	223	230	0	0	272.417	58.4167	0	250.167	127.542	181.625	255.729	340.438	27.625	0	317.875	327.479	217.75	146.5	238.625	0	103.798	101.181	0	97.7987	110.664	158.956	237.841	79.939	39.0676	0	197.94	246.463	273.161	69.3596	21.5628	0
11061	1.599	1001.16	Unknown	[M+H]+	null	0.02	FALSE	null	null	null	null	null	null	999	FALSE	FALSE	FALSE	Normalized unit: Intensity	FALSE	FALSE	null	0	160	0	92	142	161	0	0	159	163	85	0	0	306	0	0	781	300	0	153	0	220	147	0	0	0	199	102	410	144	0	209	118	0	0	164	0	333	0	128	0	0	0	53.4167	131.417	0	135.667	102	260.188	151	122.333	0	0	236.938	117.667	39.25	165.917	42.5833	0	92.5204	35.8175	0	44.135	176.669	450.658	150.133	112.137	0	0	157.374	106.884	67.983	166.63	73.7565	0
11062	1.607	1001.21	w/o MS2: NCGC00384565-01!6-hydroxy-8-(7-hydroxy-2-oxochromen-8-yl)-7-[3,4,5-trihydroxy-6-(hydroxymethyl)oxan-2-yl]oxychromen-2-one [IIN-based on: CCMSLIB00000846875]	[2M+H]+	null	0.02	FALSE	-1	1001.2	C24H20O12	Coumarin glycosides	WTPJPYNIRFDQSR-UHFFFAOYSA-N	OCC1OC(OC2=C(C3=C(C=CC(=O)O3)C=C2O)C4=C5OC(=O)C=CC5=CC=C4O)C(O)C(O)C1O	530	FALSE	TRUE	FALSE	Normalized unit: Intensity; Annotation method: MSMS-Private-pos-VS18_2	FALSE	FALSE	null	221	136	581	276	122	515	78	72	190	400	329	260	158	192	134	443	0	220	322	203	392	193	0	0	60	0	300	0	406	124	124	206	136	542	520	158	210	0	261	557	132	0	187	312.958	304.646	74.5	306.458	203.5	192.125	248.146	195.167	29.75	0	235.417	151.167	399.417	122.417	316.708	93.5	236.309	198.126	4.24264	107.146	52.1278	227.013	64.2703	196.259	42.0729	0	210.622	47.272	228.157	109.187	218.128	132.229
11063	1.546	1001.41	w/o MS2: Lividic acid	[2M+H]+	null	0.09	FALSE	-1	1001.42	C27H32O9	Depsides and depsidones	YFNNJORBJZUGCV-UHFFFAOYSA-N	O=C1c2c(CC(=O)CCCCC)cc(OC)c(O)c2Oc2c(O1)cc(c(c2CCCCC)C(=O)O)O	530	FALSE	TRUE	FALSE	Normalized unit: Intensity; Annotation method: MSMS-Private-pos-VS18_2	FALSE	FALSE	null	482	378	397	364	541	816	0	0	473	380	251	584	524	678	240	248	643	743	547	587	443	470	528	0	0	74	469	998	809	565	422	458	804	926	1060	274	553	1206	353	778	745	0	82	419.292	573.688	0	367.875	595.312	376.729	625.542	480.458	0	74.5	758.625	481.562	929.958	677.583	625.5	40.75	55.1317	228.045	0	111.688	77.4521	230.25	103.398	43.3486	0	0	268.03	74.1916	128.16	478.254	236.948	57.6292
11064	1.575	1001.46	w/o MS2: 2-[[6-[1-[3-[5-(3,5-dihydroxy-4-methoxy-6-methyloxan-2-yl)oxy-4-methoxy-6-methyloxan-2-yl]oxy-14-hydroxy-10,13-dimethyl-1,2,3,4,7,8,9,11,12,15,16,17-dodecahydrocyclopenta[a]phenanthren-17-yl]ethoxy]-3,4,5-trihydroxyoxan-2-yl]methoxy]-6-(hydroxymethyl)oxane-3,4,5-triol	[M+K]+	null	0.09	FALSE	-1	1001.47	C47H78O20	Steroidal glycosides	YVOIYLIDBGUQGX-UHFFFAOYSA-N	OCC1OC(OCC2OC(OC(C)C3CCC4(O)C5CC=C6CC(OC7OC(C)C(OC8OC(C)C(O)C(OC)C8O)C(OC)C7)CCC6(C)C5CCC34C)C(O)C(O)C2O)C(O)C(O)C1O	530	FALSE	TRUE	FALSE	Normalized unit: Intensity; Annotation method: MSMS-Private-pos-VS18_2	FALSE	FALSE	null	290	171	440	432	278	215	0	0	178	132	164	320	75	383	206	473	563	188	234	452	164	951	198	81	0	0	596	146	468	208	188	0	131	220	285	567	345	130	670	513	116	0	70	300.333	308.562	0	157.833	259.229	413.771	291.479	437.438	40.375	0	403.521	131.917	212.042	347.396	432.958	35	134.937	111.471	0	23.198	162.573	185.634	141.302	444.709	57.0989	0	231.683	114.713	77.0163	218.945	285.082	49.4975
11065	1.625	1001.52	w/o MS2: Hosenkoside C	[M+Na]+	null	0.09	FALSE	5.38	1001.53	C48H82O20	Triterpenoids	QGMUCGXWCKWHRJ-PFRMLUNBSA-N	OCC(=CCCC1(CO)CCC2(C)C(CCC3C4(C)CCC(OC5OC(CO)C(O)C(O)C5OC6OC(CO)C(O)C(O)C6O)C(C)(COC7OC(CO)C(O)C(O)C7O)C4CCC32C)C1O)C	530	FALSE	TRUE	FALSE	Normalized unit: Intensity; Annotation method: MSMS-Private-pos-VS18_2	FALSE	FALSE	null	151	172	0	208	0	366	90	0	0	0	182	0	0	267	224	0	727	187	0	192	0	732	0	0	0	0	359	672	214	134	282	237	0	336	337	264	548	0	182	0	792	0	0	107.667	191.146	45.25	60.5417	89.0833	317.312	126.417	244.167	0	0	415.292	217.479	224.167	270.583	324.417	0	93.8038	183.408	63.9932	104.861	154.297	372.494	109.512	422.909	0	0	233.82	76.2126	194.135	273.805	414.772	0
11066	1.609	1001.55	w/o MS2: CKQLQKDKQVYRATHR/2	[M+2H]2+	null	0.02	FALSE	-1	1001.54	C85H144N30O24S	null	KCWUYMXGXNOIHF-PTXRCVSBSA-N	O=C(O)CC(NC(=O)C(NC(=O)C(NC(=O)C(NC(=O)C(NC(=O)C(NC(=O)C(N)CS)CCCCN)CCC(=O)N)CC(C)C)CCC(=O)N)CCCCN)C(=O)NC(C(=O)NC(C(=O)NC(C(=O)NC(C(=O)NC(C(=O)NC(C(=O)NC(C(=O)NC(C(=O)NC(C(=O)O)CCCNC(=N)N)CC=1N=CNC1)C(O)C)C)CCCNC(=N)N)CC2=CC=C(O)C=C2)C(C)C)CCC(=O)N)CCCCN	530	FALSE	TRUE	FALSE	Normalized unit: Intensity; Annotation method: MSMS-Private-pos-VS18_2	FALSE	FALSE	null	0	158	0	0	281	0	0	72	0	0	0	148	0	0	844	0	164	167	163	0	0	304	295	0	0	0	558	514	428	256	0	0	362	375	754	89	220	0	108	140	1444	50	0	52.8333	93.5833	35.875	0	49.5	336.042	110.083	199.625	0	0	499.646	85.25	497.021	102.979	564.021	25.125	91.51	162.091	50.7349	0	85.7365	447.209	95.3534	172.941	0	0	66.0049	147.657	222.597	110.485	762.312	35.5321
11067	1.604	1001.6	Unknown	[M+H]+	null	0.02	FALSE	null	null	null	null	null	null	999	FALSE	FALSE	FALSE	Normalized unit: Intensity	FALSE	FALSE	null	168	309	516	214	269	0	58	0	162	0	97	126	195	191	1120	303	963	212	130	352	232	459	0	0	0	0	488	858	316	0	0	202	502	937	840	587	575	205	0	0	1171	52	0	331	161	29.125	86.25	170.979	795.354	231.417	230.417	0	0	553.958	67.1667	759.542	455.625	390.25	26	175.289	142.165	41.189	81.4091	38.5839	433.407	112.39	229.629	0	0	277.158	116.336	228.561	217.342	675.933	36.7696
11068	1.527	1001.66	Unknown	[M+H]+	null	0.05	FALSE	null	null	null	null	null	null	999	FALSE	FALSE	FALSE	Normalized unit: Intensity	FALSE	FALSE	null	568	1307	0	185	626	0	0	0	136	757	198	380	58	0	95	1036	227	210	571	0	226	339	660	117	0	54	83	152	128	111	284	0	0	622	356	423	378	104	227	146	607	0	0	625.292	270.521	0	363.542	146.271	452.625	260.25	408.229	58.625	54.5	121	131.583	326.25	301.542	326.562	0	655.535	321.746	0	342.033	204.786	509.435	288.674	225.281	82.9083	0	35.115	142.99	312.332	172.74	246.38	0
11069	1.56	1001.74	Unknown	[M+H]+	null	0.21	FALSE	null	null	null	null	null	null	999	FALSE	FALSE	FALSE	Normalized unit: Intensity	FALSE	FALSE	null	1363	1757	1749	2751	1795	2552	0	70	2081	1180	2910	2755	2763	3144	853	2454	2159	2405	1616	2391	1562	1868	1362	0	0	0	1566	2374	1951	1814	1485	1835	2108	1991	2112	1044	1929	1591	1317	1754	2222	0	82	1623.31	2365.75	35.25	2056.77	2887.19	1822.19	2137	1597.25	0	0	1963.33	1711.27	2070.42	1521.35	1764.12	40.875	225.151	504.495	49.851	865.378	222.07	852.363	451.686	254.784	0	0	404.239	196.145	68.6037	446.399	452.684	57.806
11070	1.584	1001.77	Unknown	[M+H]+	null	0.05	FALSE	null	null	null	null	null	null	999	FALSE	FALSE	FALSE	Normalized unit: Intensity	FALSE	FALSE	null	1135	856	2065	2709	1465	1313	0	0	2312	1039	1705	1916	1443	2049	656	1228	749	1381	1030	1723	2190	1669	1681	0	0	61	1988	1708	1771	2334	1236	2166	1638	1018	1664	849	1952	1516	1197	983	1251	0	117	1351.85	1829.02	0	1685.15	1802.58	877.896	1378	1846.75	0	61.25	1822.23	1912.06	1439.96	1439.06	1143.75	58.5	633.361	765.912	0	636.785	318.151	307.128	346.511	297.324	0	0	146.917	591.277	365.987	555.531	141.856	82.7315
11071	1.609	1001.81	Unknown	[M+H]+	null	0.07	FALSE	null	null	null	null	null	null	999	FALSE	FALSE	FALSE	Normalized unit: Intensity	FALSE	FALSE	null	1238	425	1040	794	803	746	178	55	1287	346	501	1964	1267	1644	152	490	123	1389	793	1217	599	204	1491	0	58	0	241	111	918	693	934	919	338	609	233	174	501	239	0	396	153	0	0	900.896	780.542	116.375	711.312	1625.25	255.188	1132.79	764.875	29.25	0	423.562	848.688	393.271	304.812	183.062	0	423.869	30.6299	86.7974	504.494	348.797	204.079	306.854	659.39	41.3657	0	433.494	135.148	194.062	173.403	199.95	0
11072	1.561	1002.01	Unknown	[M+2H]2+	null	0.02	FALSE	null	null	null	null	null	null	999	FALSE	FALSE	FALSE	Normalized unit: Intensity	FALSE	FALSE	null	166	253	165	154	264	222	0	57	0	0	198	0	174	137	112	384	208	0	593	120	337	0	113	0	0	0	0	151	0	204	665	317	83	97	0	359	0	96	116	184	157	0	0	194.5	213.167	28.5	66.0833	103.833	234.833	237.583	150	0	0	50.4167	395.167	59.9167	151.729	152.417	0	50.6631	55.9673	40.3051	114.46	91.8563	137.725	313.758	171.683	0	0	87.3242	240.176	52.3428	185.789	33.7605	0
11073	1.535	1002.06	Unknown	[M+H]+	null	0.02	FALSE	null	null	null	null	null	null	999	FALSE	FALSE	FALSE	Normalized unit: Intensity	FALSE	FALSE	null	155	789	0	590	558	148	0	71	0	305	289	235	167	192	332	196	438	202	577	176	292	111	224	0	0	0	211	345	287	0	312	199	159	200	141	447	182	245	239	395	132	0	0	314.729	432.083	35.5	197.896	198	322.104	318.312	208.75	0	0	280.938	170.208	166.625	291.688	255.688	0	417.948	246.979	50.2046	171.571	34.1477	121.556	224.353	91.3812	0	0	67.1119	157.795	30.5826	138.348	132.313	0
11074	1.568	1002.1	Unknown	[M+2H]2+	null	0.21	FALSE	null	null	null	null	null	null	999	FALSE	FALSE	FALSE	Normalized unit: Intensity	FALSE	FALSE	null	422	848	1483	516	629	223	0	0	379	313	251	580	471	621	690	1214	471	910	288	823	873	724	764	0	55	0	335	516	643	178	184	504	656	765	904	631	968	1160	466	562	984	0	0	917.792	455.917	0	314.458	557.438	791.708	673.583	787.208	27.5	0	497.938	288.688	775.104	919.625	670.667	0	534.056	209.785	0	63.9444	77.3147	382.093	336.771	76.9588	38.8909	0	154.75	186.54	123.846	267.438	275.711	0
11075	1.561	1002.26	w/o MS2: Fura 2-acetoxymethyl ester	[M+H]+	null	0.49	FALSE	6.96	1002.26	C44H47N3O24	Alpha amino acid esters	VPSRLGDRGCKUTK-UHFFFAOYSA-N	O=C(OCOC(=O)C)C=1OC(=NC1)C=2OC=3C=C(C(OCCOC4=CC(=CC=C4N(CC(=O)OCOC(=O)C)CC(=O)OCOC(=O)C)C)=CC3C2)N(CC(=O)OCOC(=O)C)CC(=O)OCOC(=O)C	530	FALSE	TRUE	FALSE	Normalized unit: Intensity; Annotation method: MSMS-Private-pos-VS18_2	FALSE	FALSE	null	828	674	1027	1274	883	522	0	106	738	687	555	538	1094	975	565	892	783	823	970	505	899	793	684	0	60	0	928	238	347	867	817	1163	1134	1151	1098	1020	984	574	693	514	612	143	79	842.938	893.271	53.25	659.917	869.125	746.479	766.25	792.271	30.25	0	504.354	948.938	1127.52	859.312	606.396	110.906	177.032	375.911	75.3069	94.1994	292.396	166.684	237.638	107.316	42.78	0	371.029	186.793	27.0377	248.172	89.4656	45.1223
11076	1.638	1002.31	w/o MS2: 15-Hexadecynoylcoenzyme A	[M+H]+	null	0.09	FALSE	5.23	1002.32	C37H62N7O17P3S	Long-chain fatty acyl CoAs	GZHUDOCZNCSRDF-OIKBJQDUSA-N	[H]C(O)(C(=O)NCCC(=O)NCCSC(=O)CCCCCCCCCCCCCC#C)C(C)(C)COP(=O)(O)OP(=O)(O)OCC1([H])OC(N2C=NC=3C(=NC=NC32)N)C(O)C1OP(=O)(O)O	530	FALSE	TRUE	FALSE	Normalized unit: Intensity; Annotation method: MSMS-Private-pos-VS18_2	FALSE	FALSE	null	648	0	339	92	290	174	0	60	0	225	0	224	261	226	734	118	842	396	0	440	528	870	198	0	0	72	116	714	0	0	0	187	250	222	711	580	581	720	411	328	474	0	0	329.042	185.292	30.125	75.0417	236.667	564.625	278.542	532.083	0	71.75	276.562	62.3333	394.5	626.896	404.375	0	323.999	99.5655	42.6032	129.976	20.7171	390.137	242.231	335.835	0	0	382.979	107.965	274.074	80.5231	73.1624	0
11077	1.638	1002.37	Unknown	[M+H]+	null	0.02	FALSE	null	null	null	null	null	null	999	FALSE	FALSE	FALSE	Normalized unit: Intensity	FALSE	FALSE	null	205	118	0	105	90	147	0	0	0	0	152	0	148	114	116	224	497	151	0	0	0	297	0	56	0	0	387	0	75	262	0	0	217	0	226	700	316	268	401	0	286	0	0	107.833	113.833	0	50.5	87	279.188	50.4167	99	28.125	0	154.125	87.4167	147.667	428.021	228.833	0	103.021	29.9273	0	87.4686	77.2383	196.572	87.3242	171.473	39.7748	0	205.262	151.41	127.971	237.22	206.418	0
11078	1.632	1002.45	Unknown	[M+H]+	null	0.05	FALSE	null	null	null	null	null	null	999	FALSE	FALSE	FALSE	Normalized unit: Intensity	FALSE	FALSE	null	0	0	385	136	403	252	0	0	152	174	102	653	247	264	246	110	615	236	0	164	424	950	293	0	0	0	625	355	137	444	206	465	658	266	122	731	463	338	322	256	416	0	0	128.417	263.792	0	142.667	388.125	323.729	133.5	555.812	0	0	372.333	371.708	348.375	510.625	331.25	0	222.424	133.72	0	36.6524	229.861	261.54	121.015	347.928	0	0	244.212	144.103	277.416	200.621	80.4219	0
11079	1.63	1002.58	w/o MS2: GRVYIHPF/1	[M+H]+	null	0.07	FALSE	-1	1002.55	C49H71N13O10	null	null	null	530	FALSE	TRUE	FALSE	Normalized unit: Intensity; Annotation method: MSMS-Private-pos-VS18_2	FALSE	FALSE	null	0	358	250	0	0	168	0	0	0	0	0	0	0	0	2181	284	1079	0	0	439	126	712	614	0	0	0	313	790	0	0	551	625	722	839	737	588	226	565	0	208	1276	0	0	202.5	56.0833	0	0	0	1181.38	146.292	484.021	0	0	367.562	391.896	766.167	459.458	494.604	0	183.569	97.1392	0	0	0	952.516	253.385	313.898	0	0	397.811	341.399	63.4908	202.933	684.493	0
11080	1.503	1002.6	Unknown	[M+H]+	null	0.02	FALSE	null	null	null	null	null	null	999	FALSE	FALSE	FALSE	Normalized unit: Intensity	FALSE	FALSE	null	474	129	265	468	453	544	0	0	320	662	510	607	504	321	957	388	348	125	245	353	247	109	467	94	0	0	191	619	676	551	332	207	284	407	225	427	0	0	516	316	206	0	0	289.521	488.25	0	497.479	477.125	564.625	240.917	274.375	46.75	0	495.5	363.229	305.312	142.208	345.792	0	174.104	48.4715	0	171.569	144.561	340.548	114.18	180.721	66.1145	0	265.24	173.987	92.5359	246.312	157.08	0
11081	1.617	1002.67	Unknown	[M+H]+	null	0.21	FALSE	null	null	null	null	null	null	999	FALSE	FALSE	FALSE	Normalized unit: Intensity	FALSE	FALSE	null	801	2179	577	923	1402	1297	0	0	288	1008	1335	562	954	365	1512	2026	3662	260	730	823	1600	1084	964	0	63	62	1216	1150	620	444	702	877	1529	1256	1813	3491	667	2994	1446	1013	2257	85	0	1185.58	1207.65	0	876.938	626.771	2399.56	604.646	1215.98	31.375	62	995.604	674.042	1532.65	2384.23	1572.25	42.5	867.526	251.906	0	535.759	299.538	1122.69	301.873	338.027	44.371	0	326.607	217.887	278.112	1507.41	631.598	60.1041
11082	1.516	1002.68	Unknown	[M+H]+	null	0.53	FALSE	null	null	null	null	null	null	999	FALSE	FALSE	FALSE	Normalized unit: Intensity	FALSE	FALSE	null	1576	2025	1379	1195	1282	1278	0	0	1467	1600	1959	2164	1505	1466	1328	1693	1685	1666	1474	1276	1121	1082	1821	0	63	0	1438	1243	1290	1685	1593	1855	1435	968	1828	1818	1889	1139	888	1635	1259	0	0	1660.15	1251.73	0	1675.44	1711.67	1568.75	1472	1341.19	31.375	0	1323.85	1710.67	1410.42	1615.5	1260.5	0	331.078	49.3925	0	254.597	391.779	208.379	194.696	415.717	44.371	0	101.934	132.847	430.714	413.8	373.379	0
11083	1.554	1002.85	Unknown	[M+H]+	null	0.02	FALSE	null	null	null	null	null	null	999	FALSE	FALSE	FALSE	Normalized unit: Intensity	FALSE	FALSE	null	188	311	274	313	160	410	0	53	0	0	79	501	317	297	198	0	0	696	0	216	257	168	0	0	0	0	122	197	198	310	219	0	0	184	0	0	0	51	0	0	0	0	0	257.5	293.917	26.375	26.25	371.792	65.9375	303.792	141.646	0	0	172.333	176.104	61.25	17.0833	0	0	63.2856	126.132	37.2999	45.4663	112.44	114.207	356.072	130.566	0	0	43.3736	159.126	106.088	29.5892	0	0
11084	1.621	1003.1	Unknown	[M+H]+	null	0.05	FALSE	null	null	null	null	null	null	999	FALSE	FALSE	FALSE	Normalized unit: Intensity	FALSE	FALSE	null	620	197	194	574	279	158	0	0	312	223	194	396	349	196	279	410	0	558	199	307	346	0	347	0	0	0	150	273	213	199	152	314	77	197	250	129	274	282	240	522	201	0	0	336.896	336.958	0	243	313.312	229.417	354.646	231.188	0	0	212.083	221.333	174.667	228.188	320.958	0	245.56	213.738	0	61.671	104.707	209.16	184.48	200.215	0	0	61.5083	83.2771	88.392	86.2281	175.262	0
11085	1.554	1003.15	w/o MS2: MQWNSTTFHQTLQDPRVRGLYFPAGG/3	[M+3H]3+	null	0.05	FALSE	-1	1003.16	C135H199N39O38S	null	NDYBPVSCZMKIEN-PIDTYYQQSA-N	O=C(O)CNC(=O)CNC(=O)C(NC(=O)C1N(C(=O)C(NC(=O)C(NC(=O)C(NC(=O)CNC(=O)C(NC(=O)C(NC(=O)C(NC(=O)C2N(C(=O)C(NC(=O)C(NC(=O)C(NC(=O)C(NC(=O)C(NC(=O)C(NC(=O)C(NC(=O)C(NC(=O)C(NC(=O)C(NC(=O)C(NC(=O)C(NC(=O)C(NC(=O)C(N)CCSC)CCC(=O)N)CC3=CNC=4C=CC=CC43)CC(=O)N)CO)C(O)C)C(O)C)CC=5C=CC=CC5)CC=6N=CNC6)CCC(=O)N)C(O)C)CC(C)C)CCC(=O)N)CC(=O)O)CCC2)CCCNC(=N)N)C(C)C)CCCNC(=N)N)CC(C)C)CC7=CC=C(O)C=C7)CC=8C=CC=CC8)CCC1)C	530	FALSE	TRUE	FALSE	Normalized unit: Intensity; Annotation method: MSMS-Private-pos-VS18_2	FALSE	FALSE	null	0	0	134	156	210	265	0	0	166	0	247	123	161	322	226	145	253	184	192	147	169	234	716	0	0	0	229	190	266	128	314	84	0	0	224	503	334	789	207	0	218	0	0	44.5833	210.083	0	137.708	202.333	207.917	174.25	372.917	0	0	228.104	175.333	74.75	541.979	141.792	0	77.2206	54.8773	0	125.968	105.788	55.9248	24.1493	299.106	0	0	37.9729	122.558	129.471	229.874	122.921	0
11086	1.57	1003.25	w/o MS2: SKPDNPGEDAPAEDMARYYSALRHYINLITRQRY/4	[M+4H]4+	null	0.42	FALSE	-1	1003.25	C175H269N53O54S	null	null	null	530	FALSE	TRUE	FALSE	Normalized unit: Intensity; Annotation method: MSMS-Private-pos-VS18_2	FALSE	FALSE	null	505	793	710	1218	1350	613	0	76	950	796	819	1043	1258	1071	571	845	570	860	607	931	1154	806	708	0	86	0	1435	549	765	880	619	888	764	959	680	598	522	857	888	679	511	70	0	669.25	1060.48	37.75	855.188	1124.1	661.979	799.375	889.542	42.875	0	916.417	795.792	800.812	659.021	692.375	35.25	148.322	393.097	53.3866	83.0897	116.903	158.609	170.388	234.601	60.6344	0	462.344	152.832	143.486	175.411	188.994	49.851
11087	1.586	1003.29	w/o MS2: SKPDNPGEDAPAEDMARYYSALRHYINLITRQRY/4	[M+4H]4+	null	0.16	FALSE	-1	1003.25	C175H269N53O54S	null	null	null	530	FALSE	TRUE	FALSE	Normalized unit: Intensity; Annotation method: MSMS-Private-pos-VS18_2	FALSE	FALSE	null	306	240	388	746	979	466	60	126	1036	606	467	547	203	536	395	315	0	129	392	373	954	178	267	88	0	0	323	448	757	961	284	419	602	616	402	443	579	411	376	533	922	154	0	311.208	730.667	93	703.208	428.646	236.812	297.771	466.208	43.875	0	509.542	554.438	540.229	477.396	610.438	76.75	74.2688	256.826	46.669	296.874	195.699	208.956	146.25	424.861	62.0486	0	223.328	358.228	119.708	89.2526	280.852	108.541
11088	1.535	1003.33	Unknown	[M+H]+	null	0.02	FALSE	null	null	null	null	null	null	999	FALSE	FALSE	FALSE	Normalized unit: Intensity	FALSE	FALSE	null	253	262	218	62	0	187	0	77	172	143	234	457	0	110	80	296	0	186	335	0	132	0	531	0	140	0	222	0	174	189	306	139	332	256	354	0	172	131	0	131	0	0	94	244.021	83	38.375	183.167	189.083	125.083	173.438	220.917	69.875	0	132.167	211.458	314.375	101	43.75	47.125	23.352	95.4165	54.2704	46.5164	238.299	152.877	167.732	276.502	98.8182	0	117	85.8455	51.3546	89.8961	75.7772	66.6448
11089	1.647	1003.37	w/o MS2: Methyl (5Z)-5-ethylidene-4-[2-[[3-[2-[(3Z)-3-ethylidene-5-methoxycarbonyl-2-[3,4,5-trihydroxy-6-(hydroxymethyl)oxan-2-yl]oxy-4H-pyran-4-yl]acetyl]oxy-5-[1-[2-[(3Z)-3-ethylidene-5-methoxycarbonyl-2-[3,4,5-trihydroxy-6-(hydroxymethyl)oxan-2-yl]oxy-4H-pyran-4-yl]acetyl]oxy-3-hydroxypropan-2-yl]-2-methylcyclopentyl]methoxy]-2-oxoethyl]-6-[3,4,5-trihydroxy-6-(hydroxymethyl)oxan-2-yl]oxy-4H-pyran-3-carboxylate	[M+H-C12H24O12]+	null	0.02	FALSE	5.09	1003.38	C61H86O34	Hexacarboxylic acids and derivatives	PCMFSBCRKKRDDK-YZISIGGKSA-N	O=C(OC)C1=COC(OC2OC(CO)C(O)C(O)C2O)C(=CC)C1CC(=O)OCC(CO)C3CC(OC(=O)CC4C(=COC(OC5OC(CO)C(O)C(O)C5O)C4=CC)C(=O)OC)C(C)C3COC(=O)CC6C(=COC(OC7OC(CO)C(O)C(O)C7O)C6=CC)C(=O)OC	530	FALSE	TRUE	FALSE	Normalized unit: Intensity; Annotation method: MSMS-Private-pos-VS18_2	FALSE	FALSE	null	0	337	171	208	139	0	0	0	471	159	0	0	0	0	619	0	358	114	158	0	521	609	0	0	0	0	437	224	260	324	241	0	213	263	679	74	70	93	293	0	233	0	0	169.479	115.833	0	210.083	0	325.438	90.5	376.625	0	0	306.958	188.5	385.167	79	175.396	0	168.57	106.163	0	239.579	0	310.65	81.4724	329.08	0	0	113.942	168.438	255.869	12.2168	154.85	0
11090	1.588	1003.39	w/o MS2: Methyl (5Z)-5-ethylidene-4-[2-[[3-[2-[(3Z)-3-ethylidene-5-methoxycarbonyl-2-[3,4,5-trihydroxy-6-(hydroxymethyl)oxan-2-yl]oxy-4H-pyran-4-yl]acetyl]oxy-5-[1-[2-[(3Z)-3-ethylidene-5-methoxycarbonyl-2-[3,4,5-trihydroxy-6-(hydroxymethyl)oxan-2-yl]oxy-4H-pyran-4-yl]acetyl]oxy-3-hydroxypropan-2-yl]-2-methylcyclopentyl]methoxy]-2-oxoethyl]-6-[3,4,5-trihydroxy-6-(hydroxymethyl)oxan-2-yl]oxy-4H-pyran-3-carboxylate	[M+H-C12H24O12]+	null	0.09	FALSE	5.09	1003.38	C61H86O34	Hexacarboxylic acids and derivatives	PCMFSBCRKKRDDK-YZISIGGKSA-N	O=C(OC)C1=COC(OC2OC(CO)C(O)C(O)C2O)C(=CC)C1CC(=O)OCC(CO)C3CC(OC(=O)CC4C(=COC(OC5OC(CO)C(O)C(O)C5O)C4=CC)C(=O)OC)C(C)C3COC(=O)CC6C(=COC(OC7OC(CO)C(O)C(O)C7O)C6=CC)C(=O)OC	530	FALSE	TRUE	FALSE	Normalized unit: Intensity; Annotation method: MSMS-Private-pos-VS18_2	FALSE	FALSE	null	544	313	557	486	573	543	0	0	123	441	435	158	733	708	410	278	997	452	344	505	233	649	364	0	0	58	347	392	671	120	0	286	365	481	673	180	478	155	263	154	509	0	65	471.083	534	0	333.083	532.958	561.562	433.417	415.479	0	57.75	470.229	135.396	506.188	271.062	308.562	32.5	137.275	43.9451	0	181.748	325.188	382.582	81.9889	212.729	0	0	175.625	143.714	155.49	179.655	182.009	45.9619
11091	1.585	1003.45	Unknown	[M+H]+	null	0.02	FALSE	null	null	null	null	null	null	999	FALSE	FALSE	FALSE	Normalized unit: Intensity	FALSE	FALSE	null	169	130	163	413	0	140	0	0	422	0	178	200	0	325	0	139	799	390	0	288	261	332	454	0	0	0	208	0	715	270	351	376	0	253	110	221	947	416	0	0	374	0	0	153.833	184.229	0	199.875	175.083	312.542	225.896	348.854	0	0	307.521	332.312	120.958	528.188	124.667	0	21.3224	210.194	0	211.95	164.074	426.659	202.194	97.5212	0	0	367.875	55.3302	126.652	375.916	215.929	0
11092	1.63	1003.55	w/o MS2: "2-((3R)-3-((3R,5S,7R,9S,10S,12S,13R,14S,17R)-3,7,12-trihydroxy-10,13-dimethylhexadecahydro-1H-cyclopenta[a]phenanthren-17-yl)butanamido)ethane-1-sulfonic acid"	[2M+H]+	null	0.07	FALSE	-1	1003.56	C25H43NO7S	Trihydroxy bile acids, alcohols and derivatives	FLCYLDUFOVBENV-SRNOMOOLSA-N	[H][C@@]12[C@H](O)C[C@]3([H])C[C@H](O)CC[C@]3(C)[C@H]1C[C@H](O)[C@@]4(C)[C@H]2CC[C@@H]4[C@@H](CC(NCCS(=O)(O)=O)=O)C	530	FALSE	TRUE	FALSE	Normalized unit: Intensity; Annotation method: MSMS-Private-pos-VS18_2	FALSE	FALSE	null	0	733	0	0	141	0	0	0	0	0	208	110	159	0	447	0	520	0	93	211	152	366	222	0	0	0	0	796	0	0	0	0	630	0	421	0	574	216	0	0	798	0	52	244.333	47.0833	0	69.4167	89.5833	322.396	101.25	246.792	0	0	265.229	0	350.083	263.354	266.062	26	423.198	81.5507	0	120.233	81.3205	281.607	105.617	108.992	0	0	459.39	0	320.665	290.101	460.834	36.7696
11093	1.633	1003.59	w/o MS2: Microcystin RR	[M+H]+	null	0.12	FALSE	4.87	1003.6	C49H75N13O12	Hybrid peptides	JIGDOBKZMULDHS-UUHBQKJESA-N	[H]C1(NC(=O)C(NC(=O)C(=C)N(C(=O)CCC(NC(=O)C(C)C(C=CC(=CC(C)C(OC)CC=2C=CC=CC2)C)NC(=O)C(NC(=O)C(C)C(NC1=O)C(=O)O)CCCNC(=N)N)C(=O)O)C)C)CCCNC(=N)N	530	FALSE	TRUE	FALSE	Normalized unit: Intensity; Annotation method: MSMS-Private-pos-VS18_2	FALSE	FALSE	null	288	481	200	0	0	190	0	53	0	122	0	0	0	228	553	0	326	105	0	549	176	522	893	0	0	0	290	771	542	0	549	162	0	485	799	562	489	507	322	414	1125	0	0	323.042	63.3333	26.375	40.5	76	292.938	218	530.312	0	0	534.292	236.896	428	519.312	620.354	0	144.045	109.697	37.2999	70.1481	131.636	277.885	291.613	358.291	0	0	240.584	281.907	402.489	38.1756	439.544	0
11094	1.619	1003.65	Unknown	[M+H]+	null	0.02	FALSE	null	null	null	null	null	null	999	FALSE	FALSE	FALSE	Normalized unit: Intensity	FALSE	FALSE	null	233	701	260	0	375	193	0	0	0	115	114	201	249	0	1240	387	1552	160	404	0	450	224	293	0	0	0	478	752	0	189	348	244	318	380	687	825	0	376	1262	298	593	0	0	398.229	189.417	0	76.5833	150	1059.25	187.917	322.375	0	0	409.812	260.479	461.833	400.375	717.312	0	262.939	187.651	0	66.3242	132.148	602.933	203.168	116.059	0	0	380.489	80.9861	197.255	413.102	493.973	0
11095	1.595	1003.71	w/o MS2: NCGC00380239-01!16-hydroxy-4,4,8,10,14-pentamethyl-17-(4,5,6-trihydroxy-6-methylheptan-2-yl)-1,2,5,6,7,9,11,12,15,16-decahydrocyclopenta[a]phenanthren-3-one [IIN-based on: CCMSLIB00000848752]	[2M+Na]+	null	0.09	FALSE	-1	1003.72	C30H50O5	Triterpenoids	PUCLKHYBLVYMRK-UHFFFAOYSA-N	CC(CC(O)C(O)C(C)(C)O)C1=C2CCC3C4(C)CCC(=O)C(C)(C)C4CCC3(C)C2(C)CC1O	530	FALSE	TRUE	FALSE	Normalized unit: Intensity; Annotation method: MSMS-Private-pos-VS18_2	FALSE	FALSE	null	1318	1153	243	969	1601	404	94	0	454	657	329	390	512	278	1894	1725	1326	216	1899	342	1464	961	423	0	59	52	357	908	391	266	901	953	1244	436	714	1739	614	348	616	784	594	0	0	904.562	991.562	47.25	479.792	393.479	1648.08	818.958	949.5	29.375	51.5	552.25	706.792	798.188	900.708	664.5	0	578.79	598.755	66.8216	165.473	116.942	291.78	937.114	520.914	41.5425	0	308.616	382.634	410.516	738.409	103.648	0
11096	1.6	1003.85	w/o MS2: A3G3	[M+2H]2+	null	0.12	FALSE	-1	1003.87	C76H127N5O56	null	null	null	530	FALSE	TRUE	FALSE	Normalized unit: Intensity; Annotation method: MSMS-Private-pos-VS18_2	FALSE	FALSE	null	767	866	480	388	539	620	0	80	862	560	224	1612	0	1502	177	398	225	760	572	1242	523	0	494	74	0	0	541	232	1142	1043	856	776	884	429	135	429	922	480	290	982	172	0	0	704.188	515.771	39.875	548.708	1037.83	266.833	858.167	339.25	36.875	0	637.917	891.292	482.521	610.146	481.521	0	200.25	117.479	56.3918	318.976	900.475	116.525	345.784	294.151	52.1491	0	462.797	136.929	377.388	271.595	437.445	0
11097	1.585	1003.88	w/o MS2: A3G3	[M+2H]2+	null	0.05	FALSE	-1	1003.87	C76H127N5O56	null	null	null	530	FALSE	TRUE	FALSE	Normalized unit: Intensity; Annotation method: MSMS-Private-pos-VS18_2	FALSE	FALSE	null	224	971	104	0	0	753	0	0	0	0	140	187	0	0	0	86	177	605	0	0	0	0	0	0	0	0	0	158	217	355	0	0	0	0	172	0	234	0	181	0	0	0	0	433.021	251.083	0	46.5	62.25	87.75	201.583	0	0	0	125.083	118.417	57.4167	78.1667	60.3333	0	469.407	434.889	0	80.5404	107.82	88.3816	349.153	0	0	0	112.172	205.104	99.4486	135.389	104.5	0
11098	1.562	1004.1	Unknown	[M+H]+	null	0.21	FALSE	null	null	null	null	null	null	999	FALSE	FALSE	FALSE	Normalized unit: Intensity	FALSE	FALSE	null	533	248	564	473	680	427	0	69	949	279	731	479	495	369	617	881	874	660	524	939	563	272	571	0	0	0	521	642	721	597	471	374	556	295	478	545	800	424	641	1092	925	0	0	448.229	526.917	34.5	652.979	447.792	790.708	707.917	468.396	0	0	628.125	480.812	442.938	589.292	886.083	0	173.888	134.906	48.7904	341.881	68.3446	150.803	211.486	170.557	0	0	100.706	112.045	134.187	192	227.996	0
11099	1.606	1004.19	Unknown	[M+H]+	null	0.02	FALSE	null	null	null	null	null	null	999	FALSE	FALSE	FALSE	Normalized unit: Intensity	FALSE	FALSE	null	0	310	194	209	179	125	0	0	349	139	328	253	217	0	201	619	335	120	274	220	511	106	168	222	0	0	0	150	188	299	148	0	0	0	380	770	203	189	467	200	0	66	0	168.292	170.917	0	271.854	156.667	385.042	204.583	261.75	110.938	0	112.333	148.812	126.75	387.292	222.479	33.125	156.839	42.7027	0	115.763	136.866	213.507	77.8658	217.893	156.889	0	99.1216	149.347	219.537	331.396	234.528	46.8458
11100	1.613	1004.33	Unknown	[M+H]+	null	0.07	FALSE	null	null	null	null	null	null	999	FALSE	FALSE	FALSE	Normalized unit: Intensity	FALSE	FALSE	null	355	428	360	423	322	479	57	0	484	378	297	0	442	277	313	277	105	256	497	271	471	465	184	0	0	0	179	300	603	170	370	615	185	726	280	164	282	775	132	192	598	0	0	381.042	408.167	28.5	386.417	239.708	231.667	341.188	373.167	0	0	360.542	385.104	396.958	407.104	307.229	0	40.8038	79.6191	40.3051	93.9522	223.502	111.397	134.761	164.23	0	0	218.465	223.084	289.121	323.674	253.787	0
11101	1.623	1004.4	w/o MS2: G2FB	[M+H+NH4]2+	null	0.02	FALSE	-1	1004.39	C76H127N5O55	null	null	null	530	FALSE	TRUE	FALSE	Normalized unit: Intensity; Annotation method: MSMS-Private-pos-VS18_2	FALSE	FALSE	null	216	305	0	97	0	0	0	61	266	210	172	185	254	219	684	360	575	456	120	252	142	745	236	0	0	110	234	391	464	717	95	564	230	164	304	98	370	92	195	148	198	0	62	173.604	32.4167	30.625	216.167	219.188	539.979	275.854	374.312	0	109.75	362.771	458.854	232.5	186.583	180.438	31.125	156.909	56.1473	43.3103	47.2032	34.2816	164.639	169.161	324.125	0	0	117.626	324.087	69.7984	159.084	27.7641	44.0174
11102	1.627	1004.46	Unknown	[M+H]+	null	0.02	FALSE	null	null	null	null	null	null	999	FALSE	FALSE	FALSE	Normalized unit: Intensity	FALSE	FALSE	null	222	210	170	240	153	0	0	0	240	158	0	0	172	242	527	89	1608	228	0	260	178	1052	244	0	0	0	256	686	347	0	91	372	190	324	148	434	370	329	330	0	959	0	111	200.333	131.167	0	132.75	138.083	741.146	162.667	491.5	0	0	429.479	154.25	220.75	377.354	429.438	55.5	27.1297	121.638	0	121.932	124.706	781.957	141.779	486.769	0	0	226.534	193.597	92.1181	53.0938	487.035	78.4889
11103	1.622	1004.59	Unknown	[M+H]+	null	0.05	FALSE	null	null	null	null	null	null	999	FALSE	FALSE	FALSE	Normalized unit: Intensity	FALSE	FALSE	null	0	475	170	216	0	136	100	99	0	151	254	0	0	0	823	213	908	114	0	458	212	2119	202	91	0	55	495	289	674	150	224	477	611	1110	278	531	76	356	180	206	888	0	0	214.958	117.417	99.5	135	0	647.938	190.521	843.938	45.625	54.75	486.083	283.5	666.5	321.062	424.562	0	240.926	109.408	0.353553	127.653	0	378.838	238.366	1104.09	64.5235	0	192.826	171.374	419.004	229.596	401.493	0
11104	1.532	1004.66	Unknown	[M+H]+	null	0.3	FALSE	null	null	null	null	null	null	999	FALSE	FALSE	FALSE	Normalized unit: Intensity	FALSE	FALSE	null	1760	1553	1543	1323	1542	1104	0	59	1285	1582	1230	2190	1177	1696	2409	2032	1803	2449	1068	1533	1956	1698	1785	0	0	56	716	1076	2008	1940	1214	1541	739	2214	1874	2132	1555	2011	2144	1592	2437	0	110	1618.69	1323.19	29.375	1365.44	1687.92	2081.46	1683.15	1812.83	0	56.5	1266.73	1564.73	1609.02	1899.15	2057.46	54.75	122.481	218.906	41.5425	189.121	506.305	306.076	702.892	131.112	0	0	666.578	363.55	772.692	304.074	428.975	77.4282
11105	1.551	1004.72	Unknown	[M+H]+	null	0.07	FALSE	null	null	null	null	null	null	999	FALSE	FALSE	FALSE	Normalized unit: Intensity	FALSE	FALSE	null	1259	696	1010	1546	1595	1341	0	179	1263	1142	1436	1306	2032	1198	969	469	1438	1195	936	655	989	1897	1849	0	0	67	1342	1891	1085	1348	1508	980	1114	1209	1080	1119	1340	898	1162	1095	1238	0	76	988.417	1493.96	89.375	1280.54	1511.9	958.812	928.375	1578.48	0	67	1439.52	1278.46	1134.65	1119.15	1165.08	37.875	282.321	134.987	126.395	147.486	453.517	484.962	269.916	510.678	0	0	411.758	270.321	66.9653	221.219	71.2851	53.5633
11106	1.581	1005.13	Unknown	[M+H]+	null	0.05	FALSE	null	null	null	null	null	null	999	FALSE	FALSE	FALSE	Normalized unit: Intensity	FALSE	FALSE	null	226	166	601	442	183	634	51	0	612	224	288	411	75	351	280	534	0	146	163	499	388	270	723	0	0	0	387	210	260	0	394	118	132	248	290	132	414	207	236	394	214	0	0	331.083	419.479	25.625	374.812	278.958	271.417	269.292	460.438	0	0	285.479	170.542	223.333	251.042	281.229	0	235.951	225.945	36.2392	207.873	178.96	266.991	198.996	234.876	0	0	91.1976	202.004	81.9513	146.522	98.2402	0
11107	1.584	1005.22	w/o MS2: [(3R,6R)-3,4,5-tris(acetyloxy)-6-(6-{[4-({3,5-dioxo-2-[(2R,5R)-3,4,5-tris(acetyloxy)-6-[(acetyloxy)methyl]oxan-2-yl]-2,3,4,5-tetrahydro-1,2,4-triazin-6-yl}sulfanyl)butyl]sulfanyl}-3,5-dioxo-2,3,4,5-tetrahydro-1,2,4-triazin-2-yl)oxan-2-yl]methyl acetat...	[M+H]+	null	0.07	FALSE	5.06	1005.23	C38H48N6O22S2	Glycosylamines	JVXWNCRJCLOVRQ-UTWOFXBYSA-N	O=C(OCC1OC(N2N=C(SCCCCSC3=NN(C(=O)NC3=O)C4OC(COC(=O)C)C(OC(=O)C)C(OC(=O)C)C4OC(=O)C)C(=O)NC2=O)C(OC(=O)C)C(OC(=O)C)C1OC(=O)C)C	530	FALSE	TRUE	FALSE	Normalized unit: Intensity; Annotation method: MSMS-Private-pos-VS18_2	FALSE	FALSE	null	468	123	610	178	344	182	0	264	193	257	511	250	464	615	341	240	462	173	374	325	235	430	245	0	0	0	513	363	217	270	412	703	272	413	0	192	520	313	649	220	420	70	0	400.521	234.5	131.875	320.438	442.896	347.812	290.646	303.375	0	0	364.312	461.583	228.333	341.646	429.604	35.125	250.807	94.4087	186.499	167.828	183.652	110.876	104.948	110.093	0	0	147.755	220.391	209.85	165.562	214.485	49.6743
11108	1.596	1005.4	Unknown	[M+H]+	null	0.02	FALSE	null	null	null	null	null	null	999	FALSE	FALSE	FALSE	Normalized unit: Intensity	FALSE	FALSE	null	240	0	254	324	333	210	0	148	132	416	215	229	291	473	348	225	209	230	445	237	121	315	275	63	0	0	336	357	186	131	114	339	144	155	299	228	332	288	526	567	420	0	0	164.417	289.104	73.75	254.167	331.229	260.312	304.104	236.812	31.625	0	293.104	194.708	199.417	282.708	504.438	0	142.567	68.5358	104.298	145.752	126.908	75.9458	121.9	102.429	44.7245	0	93.0282	124.908	86.2008	52.3167	75.7612	0
11109	1.58	1005.46	w/o MS2: VQGEESNDK/1	[M+H]+	null	0.23	FALSE	-1	1005.45	C39H64N12O19	null	NIXBZDOQHRZFDR-OEWCNXHOSA-N	O=C(O)CCC(NC(=O)CNC(=O)C(NC(=O)C(N)C(C)C)CCC(=O)N)C(=O)NC(C(=O)NC(C(=O)NC(C(=O)NC(C(=O)NC(C(=O)O)CCCCN)CC(=O)O)CC(=O)N)CO)CCC(=O)O	530	FALSE	TRUE	FALSE	Normalized unit: Intensity; Annotation method: MSMS-Private-pos-VS18_2	FALSE	FALSE	null	130	403	1072	802	850	431	0	0	438	211	100	561	435	661	507	890	637	515	222	806	704	366	799	0	0	0	459	665	364	298	282	457	243	399	494	537	962	617	627	861	1014	0	81	534.938	694.271	0	249.542	552.396	677.896	514.458	623.146	0	0	496.146	345.667	378.708	705.271	833.812	40.625	484.986	229.084	0	172.571	113.214	194.657	292.031	227.631	0	0	154.037	96.4714	126.833	225.582	194.898	57.4524
11110	1.627	1005.51	w/o MS2: ITDQVPFSV/1	[M+H]+	null	0.02	FALSE	-1	1005.53	C46H72N10O15	null	BLFPLYPKXZMBKM-QYGXBZFQSA-N	O=C(O)CC(NC(=O)C(NC(=O)C(N)C(C)CC)C(O)C)C(=O)NC(C(=O)NC(C(=O)N1CCCC1C(=O)NC(C(=O)NC(C(=O)NC(C(=O)O)C(C)C)CO)CC=2C=CC=CC2)C(C)C)CCC(=O)N	530	FALSE	TRUE	FALSE	Normalized unit: Intensity; Annotation method: MSMS-Private-pos-VS18_2	FALSE	FALSE	null	0	176	0	0	0	271	0	0	0	0	162	0	134	0	777	139	530	0	0	0	133	752	174	0	0	0	391	530	66	222	0	0	325	739	160	334	257	0	135	223	220	0	73	58.75	90.375	0	54.1667	44.8333	481.979	0	353.083	0	0	328.667	73.9167	407.771	197.083	192.917	36.5	101.758	156.534	0	93.8194	77.6536	321.82	0	345.655	0	0	238.198	128.027	298.221	174.94	49.9564	51.6188
11111	1.622	1005.68	w/o MS2: Valine conjugated chenodeoxycholic acid	[2M+Na]+	null	0.12	FALSE	-1	1005.71	C29H49NO5	Glycinated bile acids and derivatives	DWKUILAFNXKAFN-OKQJRZLPSA-N	C[C@H](CCC(N[C@@H](C(C)C)C(O)=O)=O)[C@H]1CC[C@@]2([H])[C@]3([H])[C@H](O)C[C@]4([H])C[C@H](O)CC[C@]4(C)[C@H]3CC[C@@]21C	530	FALSE	TRUE	FALSE	Normalized unit: Intensity; Annotation method: MSMS-Private-pos-VS18_2	FALSE	FALSE	null	759	1123	801	704	709	237	0	89	298	1723	1390	537	1629	560	346	916	968	1082	470	327	851	645	171	70	0	0	836	1147	564	263	516	554	604	1237	995	982	839	902	715	525	685	0	0	894.542	549.729	44.375	1137.23	908.5	743.479	626.521	555.604	35	0	848.75	444.292	945.229	907.604	641.729	0	199.312	271.059	62.7557	745.541	623.909	345.416	400.89	348.611	49.4975	0	292.034	157.972	319.285	71.6745	102.496	0
11112	1.565	1005.72	w/o MS2: Valine conjugated chenodeoxycholic acid	[2M+Na]+	null	0.33	FALSE	-1	1005.71	C29H49NO5	Glycinated bile acids and derivatives	DWKUILAFNXKAFN-OKQJRZLPSA-N	C[C@H](CCC(N[C@@H](C(C)C)C(O)=O)=O)[C@H]1CC[C@@]2([H])[C@]3([H])[C@H](O)C[C@]4([H])C[C@H](O)CC[C@]4(C)[C@H]3CC[C@@]21C	530	FALSE	TRUE	FALSE	Normalized unit: Intensity; Annotation method: MSMS-Private-pos-VS18_2	FALSE	FALSE	null	1478	1491	901	1282	781	1106	0	89	1886	1639	1539	732	1470	1264	665	833	1179	772	1181	2192	1154	927	532	0	146	0	1557	1470	1791	1114	969	1093	1293	1079	2053	844	815	815	752	1463	1316	0	117	1289.79	1056.19	44.375	1687.75	1155.62	892.417	1381.77	871.208	72.75	0	1606.06	1058.46	1474.62	824.438	1177.04	58.625	337.097	254.286	62.7557	178.449	380.672	262.042	730.924	314.972	102.884	0	166.41	78.4129	511.917	16.8336	374.961	82.9083
11113	1.542	1006.07	Unknown	[M+H]+	null	0.09	FALSE	null	null	null	null	null	null	999	FALSE	FALSE	FALSE	Normalized unit: Intensity	FALSE	FALSE	null	386	386	361	168	672	626	0	0	158	135	280	429	755	403	281	643	481	160	229	635	227	276	677	0	0	0	461	468	598	395	0	409	930	567	398	368	268	0	850	496	549	0	55	377.896	488.854	0	191.229	529.208	468.25	341.333	393.604	0	0	508.688	267.896	631.771	212.167	631.792	27.5	14.4166	278.384	0	78.1264	195.861	181.149	256.668	247.006	0	0	76.9812	232.119	271.639	190.358	190.823	38.8909
11114	1.565	1006.1	Unknown	[M+H]+	null	0.07	FALSE	null	null	null	null	null	null	999	FALSE	FALSE	FALSE	Normalized unit: Intensity	FALSE	FALSE	null	154	482	226	536	337	254	0	67	548	0	456	130	377	233	416	298	275	223	368	323	493	0	0	0	0	0	260	505	353	248	563	0	529	184	270	670	0	187	563	329	233	0	0	287.333	375.625	33.625	334.604	246.583	329.625	304.667	164.229	0	0	373.104	270.188	327.625	285.562	374.958	0	172.863	144.924	47.5529	293.419	124.432	75.2443	74.4245	284.453	0	0	123.655	282.111	179.424	345.814	169.731	0
11115	1.573	1006.23	Unknown	[M+H]+	null	0.05	FALSE	null	null	null	null	null	null	999	FALSE	FALSE	FALSE	Normalized unit: Intensity	FALSE	FALSE	null	167	172	129	295	186	136	114	272	117	492	389	189	593	225	261	343	151	137	998	135	355	409	207	53	0	0	194	185	736	149	367	416	311	268	493	123	160	526	289	231	151	0	0	155.75	205.458	192.875	332.396	335.438	251.792	423.375	323.854	26.5	0	371.688	310.417	357.396	269.854	223.812	0	23.2876	81.6171	111.193	193.717	223.619	96.4111	497.749	104.457	37.4767	0	315.59	142.113	119.405	222.9	69.3933	0
11116	1.606	1006.26	Unknown	[M+H]+	null	0.02	FALSE	null	null	null	null	null	null	999	FALSE	FALSE	FALSE	Normalized unit: Intensity	FALSE	FALSE	null	0	194	0	241	0	613	0	0	0	200	307	300	369	174	301	234	126	185	322	506	0	225	431	105	0	0	259	146	206	555	202	318	255	227	382	271	150	84	238	263	0	0	0	64.75	284.562	0	169.021	281.104	220.354	337.688	218.729	52.5	0	203.875	358.062	288.062	168.167	167.104	0	112.15	308.809	0	155.772	98.7713	88.0206	160.856	215.782	74.2462	0	56.6082	179.809	82.3401	95.2202	145.258	0
11117	1.653	1006.38	Unknown	[M+H]+	null	0.05	FALSE	null	null	null	null	null	null	999	FALSE	FALSE	FALSE	Normalized unit: Intensity	FALSE	FALSE	null	288	0	141	0	212	122	0	0	122	419	158	249	0	209	769	274	1121	0	0	0	96	980	177	94	0	72	0	165	183	195	0	0	143	0	0	362	413	253	306	585	933	0	0	142.917	111.208	0	233.25	152.562	721.542	0	417.729	47	71.75	116.062	64.9167	47.6667	342.75	607.771	0	144.012	106.436	0	162.083	133.605	425.423	0	488.558	66.468	0	100.907	112.439	82.5611	81.6747	314.067	0
11118	1.632	1006.45	w/o MS2: TMPFLFCNVNDVCNFASRNDYSYWL/3	[M+3H]3+	null	0.05	FALSE	-1	1006.44	C137H189N33O39S3	null	null	null	530	FALSE	TRUE	FALSE	Normalized unit: Intensity; Annotation method: MSMS-Private-pos-VS18_2	FALSE	FALSE	null	224	0	302	228	0	0	0	0	183	180	179	208	141	188	668	137	932	177	322	249	132	656	407	56	62	0	396	304	192	331	169	253	262	842	0	752	672	186	126	0	462	0	147	175.208	76.0625	0	180.417	179.167	578.688	249.292	398.188	59.125	0	297.583	251.083	368.083	536.438	195.833	73.375	156.682	131.744	0	2.03613	34.7044	404.903	72.5009	261.952	4.06586	0	101.801	80.7418	431.198	306.291	238.896	103.768
11119	1.631	1006.52	w/o MS2: Rivulariapeptolide 988	[M+NH4]+	null	0.05	FALSE	-1	1006.52	C50H68N8O13	Cyclic depsipeptides	VOJZQYLSWQMIAF-SWYMOLAOSA-N	CC(C)[C@H](NC([C@H](CC1=CC=C(O)C=C1)N(C)C([C@H](CC2=CC=CC=C2)N3[C@H](O)CC[C@H](NC(/C(NC4=O)=C\C)=O)C3=O)=O)=O)C(O[C@H](C)[C@@H]4NC([C@H]([C@@H](O)C)NC(C5CCCN5C(CCC)=O)=O)=O)=O	530	FALSE	TRUE	FALSE	Normalized unit: Intensity; Annotation method: MSMS-Private-pos-VS18_2	FALSE	FALSE	null	0	0	0	0	0	0	0	0	0	166	0	0	0	566	822	0	710	138	0	0	0	463	552	0	0	66	194	814	240	389	0	99	0	654	584	1073	0	68	202	0	1087	0	0	0	0	0	55.5	188.521	510.521	45.8333	338.104	0	65.5	416.188	162.75	412.833	380.333	429.625	0	0	0	0	96.1288	326.528	445.66	79.3857	296.174	0	0	345.544	202.304	359.209	600.621	578.087	0
11120	1.618	1006.57	w/o MS2: FTDSYSRYRKQMAVKKYLAAVLGKRYKQRVKNK/4	[M+4H]4+	null	0.09	FALSE	-1	1006.57	C182H300N56O45S	null	null	null	530	FALSE	TRUE	FALSE	Normalized unit: Intensity; Annotation method: MSMS-Private-pos-VS18_2	FALSE	FALSE	null	0	284	0	314	0	0	0	0	0	0	0	0	117	0	908	0	209	0	0	358	305	1145	278	0	57	0	385	556	284	0	178	69	761	633	611	0	0	298	131	0	893	0	104	94.5833	104.667	0	0	39	372.521	119.167	576.125	28.5	0	408.25	82.4167	668.229	99.4167	341.5	52	163.823	181.288	0	0	67.55	475.658	206.403	492.517	40.3051	0	137.359	89.7275	80.7897	172.195	482.315	73.5391
11121	1.631	1006.62	Unknown	[M+H]+	null	0.02	FALSE	null	null	null	null	null	null	999	FALSE	FALSE	FALSE	Normalized unit: Intensity	FALSE	FALSE	null	238	377	0	409	253	138	0	0	0	0	0	0	233	389	1646	603	1426	0	138	298	665	517	214	0	0	0	740	733	0	133	234	464	215	770	304	720	519	833	352	513	624	56	0	205	266.604	0	0	207.5	1224.75	145.583	465.625	0	0	490.917	276.958	429.896	690.542	496.333	28.125	190.654	136.169	0	0	195.898	549.916	149.251	229.91	0	0	425.162	169.569	298.275	159.165	136.713	39.7748
11122	1.516	1006.66	Unknown	[M+H]+	null	0.09	FALSE	null	null	null	null	null	null	999	FALSE	FALSE	FALSE	Normalized unit: Intensity	FALSE	FALSE	null	671	2164	564	437	419	380	0	93	628	553	770	392	302	1076	384	1379	361	649	895	457	593	480	1732	0	57	0	557	563	565	380	262	306	434	441	248	619	321	361	308	550	548	94	78	1133.08	412.292	46.5	650.5	589.729	708.042	667	934.938	28.5	0	561.542	315.938	374.5	433.667	468.312	86.125	894.364	29.1079	65.7609	110.075	423.106	581.298	219.559	692.346	40.3051	0	3.86558	59.4929	109.164	161.357	139.273	11.4905
11123	1.607	1006.68	Unknown	[M+H]+	null	0.16	FALSE	null	null	null	null	null	null	999	FALSE	FALSE	FALSE	Normalized unit: Intensity	FALSE	FALSE	null	2479	2072	647	455	1933	966	0	0	349	159	682	357	398	183	2068	1084	495	180	2786	324	1426	939	854	57	100	81	738	853	480	180	4294	412	822	791	812	2314	222	1877	847	888	726	0	0	1732.52	1118.4	0	396.521	312.792	1215.81	1096.52	1072.71	78.5	81	690.479	1628.58	808.208	1470.62	820.125	0	962.232	750.524	0	264.413	114.055	794.439	1464.52	308.46	30.052	0	191.022	2310.95	15.5576	1103.41	84.2781	0
11124	1.569	1006.76	Unknown	[M+H]+	null	0.65	FALSE	null	null	null	null	null	null	999	FALSE	FALSE	FALSE	Normalized unit: Intensity	FALSE	FALSE	null	7687	3968	7415	8615	7121	7049	0	0	6384	4531	7632	10880	5589	3974	3425	3401	6449	6356	3842	9906	8042	4877	3685	0	0	0	9590	6409	5825	7927	3704	8589	6153	6311	6211	2811	4686	4244	5444	6013	2941	0	0	6356.77	7594.92	0	6182.27	6814.08	4425.06	6701.42	5534.94	0	0	7274.69	6740.06	6224.6	3913.67	4799.23	0	2073.14	883.832	0	1560.16	3612.33	1753.04	3046.94	2251.57	0	0	2026.16	2650.17	79.9304	979.857	1634.29	0
11125	1.594	1006.81	Unknown	[M+3H]3+	null	0.14	FALSE	null	null	null	null	null	null	999	FALSE	FALSE	FALSE	Normalized unit: Intensity	FALSE	FALSE	null	334	257	479	260	649	352	0	0	1040	1050	507	900	195	767	334	150	154	202	525	393	354	0	126	0	0	0	328	173	603	786	291	1266	441	0	164	0	162	0	0	293	159	0	0	356.521	420.083	0	865.729	620.667	212.979	373.688	160.125	0	0	367.833	781.146	201.604	54.1458	150.792	0	112.646	203.543	0	310.596	374.801	104.991	162.217	179.476	0	0	217.74	487.522	223.11	93.7833	146.86	0
11126	1.582	1006.86	w/o MS2: G2FB	[M+H+Na]2+	null	0.02	FALSE	-1	1006.86	C76H127N5O55	null	null	null	530	FALSE	TRUE	FALSE	Normalized unit: Intensity; Annotation method: MSMS-Private-pos-VS18_2	FALSE	FALSE	null	282	2378	193	290	0	1454	0	0	237	151	364	166	158	72	372	218	0	1602	0	0	136	0	76	0	0	52	108	207	0	945	184	400	0	261	132	0	126	0	0	0	122	0	0	950.917	581.208	0	250.542	132.083	196.771	533.917	70.6667	0	52	105.083	510	130.854	42.1667	40.5833	0	1237.12	769.229	0	107.106	51.7279	187.036	924.771	68.1567	0	0	103.536	392.139	130.532	73.0348	70.2924	0
11127	1.586	1007.07	Unknown	[M+H]+	null	0.05	FALSE	null	null	null	null	null	null	999	FALSE	FALSE	FALSE	Normalized unit: Intensity	FALSE	FALSE	null	198	130	237	211	0	275	0	106	0	292	239	0	645	170	264	214	262	302	0	215	0	231	718	0	0	0	430	496	272	0	178	382	367	150	260	368	319	138	679	321	224	0	0	188.083	161.833	52.75	176.875	271.729	246.5	172.375	316.375	0	0	399.458	186.604	258.833	275.208	408.208	0	54.398	143.759	74.5998	155.464	334.407	28.3692	155.507	366.596	0	0	115.156	191.185	108.19	120.914	239.679	0
11128	1.558	1007.23	Unknown	[M+H]+	null	0.05	FALSE	null	null	null	null	null	null	999	FALSE	FALSE	FALSE	Normalized unit: Intensity	FALSE	FALSE	null	282	512	505	558	228	666	132	0	656	1394	598	704	739	884	447	680	174	711	577	356	373	279	317	0	78	0	217	617	888	587	132	277	372	712	411	1159	273	508	776	169	831	71	62	433.125	483.896	66.125	882.562	775.812	433.812	547.979	322.771	39.25	0	573.896	331.896	498.229	646.812	592	66.5	130.654	227.654	93.5149	443.516	95.1179	253.447	179.31	47.1717	55.5079	0	337.541	232.183	186.025	458.938	367.026	6.01041
11129	1.573	1007.28	w/o MS2: NCGC00385495-01_C47H52O23_2H-Furo[3,2-b]naphtho[2,3-g][1,5]dioxonin-5,12-dione, 2-[[6-O-[(2E)-3-[4-[(6-deoxyhexopyranosyl)oxy]phenyl]-1-oxo-2-propen-1-yl]hexopyranosyl]oxy]-3,3a,5a,6,14,14a-hexahydro-3,8-dihydroxy-2-(hydroxymethyl)-6-(4-hydroxyphenyl)-7,9-dimethoxy-	[M+Na]+	null	0.58	FALSE	-1	1007.28	C47H52O23	Lignan glycosides	UJQFPCFWOKPURJ-AWNIVKPZSA-N	COC1=C(O)C(=C2C(C\3C(=O)OC4C(O)C(CO)(OC4COC(=O)C3=C/C2=C1)OC5OC(COC(=O)/C=C/C6=CC=C(OC7OC(C)C(O)C(O)C7O)C=C6)C(O)C(O)C5O)C8=CC=C(O)C=C8)OC	530	FALSE	TRUE	FALSE	Normalized unit: Intensity; Annotation method: MSMS-Private-pos-VS18_2	FALSE	FALSE	null	1029	756	1715	1548	1703	1918	62	72	2028	860	849	1908	1781	1380	711	994	1803	1397	871	1958	1601	1143	1560	0	0	0	1682	1205	2004	1710	807	1398	1060	1165	1250	875	1033	1420	1267	1445	1587	0	0	1166.79	1722.96	67	1245.73	1689.69	1169.12	1408.62	1434.48	0	0	1630.17	1305.06	1158.35	1109.31	1432.92	0	493.944	186.111	7.07107	677.217	275.772	566.882	543.464	253.524	0	0	401.842	458.507	94.9991	280.281	160.425	0
11130	1.602	1007.32	Unknown	[M+2H]2+	null	0.02	FALSE	null	null	null	null	null	null	999	FALSE	FALSE	FALSE	Normalized unit: Intensity	FALSE	FALSE	null	418	229	408	158	522	195	0	0	286	0	128	179	268	533	441	0	480	545	418	574	0	149	373	142	57	0	147	146	194	0	504	286	205	188	0	427	0	132	0	242	265	0	0	351.438	291.875	0	138.083	326.562	306.812	512.042	174	99.625	0	162.083	263.438	131	186.458	168.875	0	106.478	200.259	0	143.529	184.152	266.424	83.0649	187.902	60.2809	0	27.2217	252.912	113.786	218.493	146.697	0
11131	1.582	1007.44	w/o MS2: Oxytocin	[M+H]+	null	0.16	FALSE	-1	1007.44	C43H66N12O12S2	Oligopeptides	XNOPRXBHLZRZKH-QVIATJQGNA-N	CC[C@H](C)[C@@H]1N=C(O)[C@H](CC2=CC=C(O)C=C2)N=C(O)[C@@H](N)CSSC[C@H](N=C(O)[C@H](CC(O)=N)N=C(O)[C@H](CCC(O)=N)N=C1O)C(=O)N1CCC[C@H]1C(O)=N[C@@H](CC(C)C)C(O)=NCC(O)=N	530	FALSE	TRUE	FALSE	Normalized unit: Intensity; Annotation method: MSMS-Private-pos-VS18_2	FALSE	FALSE	null	1195	255	1436	848	765	419	0	0	971	874	392	628	612	441	479	1142	542	116	442	1427	640	1107	770	0	76	0	395	455	849	744	356	1012	638	471	539	428	1096	895	570	865	573	0	88	961.979	677.229	0	745.812	560.271	720.979	661.333	839.104	37.75	0	566.312	703.958	549.688	806.417	669.417	43.875	624.153	227.738	0	310.143	103.364	365.668	682.647	240.835	53.3866	0	246.757	329.817	84.1316	342.49	169.764	62.0486
11132	1.623	1007.58	w/o MS2: Antibiotic L-671329	[M+H]+	null	0.07	FALSE	5.73	1007.6	C51H82N8O17	Oligopeptides	DFQUSLQYURJBIT-NJFJQTDKSA-N	[H]C1(O)NC(=O)C2([H])N(C(=O)C([H])(NC(=O)C([H])(NC(=O)C3([H])N(C(=O)C([H])(NC(=O)C(NC(=O)CCCCCCCCC(C)CC(C)CC)CC1([H])O)C([H])(O)C)CC(O)C3)C(O)C([H])(O)C4=CC=C(O)C=C4)C([H])(O)CC(=O)N)CC(C)C2O	530	FALSE	TRUE	FALSE	Normalized unit: Intensity; Annotation method: MSMS-Private-pos-VS18_2	FALSE	FALSE	null	0	465	425	414	0	0	0	0	0	0	0	113	0	0	903	0	530	0	0	0	290	467	362	51	0	0	521	814	357	474	267	0	644	234	0	674	308	546	0	0	811	82	0	296.792	137.917	0	0	37.75	477.396	0	372.625	25.375	0	564.229	247.104	292.375	509.25	270.333	41.25	257.821	238.879	0	0	65.3849	453.594	0	88.9608	35.8857	0	231.75	237.781	325.827	186.159	468.231	58.3363
11133	1.608	1007.68	w/o MS2: Antibiotic L-671329	[M+H]+	null	0.12	FALSE	5.73	1007.7	C51H82N8O17	Oligopeptides	DFQUSLQYURJBIT-NJFJQTDKSA-N	[H]C1(O)NC(=O)C2([H])N(C(=O)C([H])(NC(=O)C([H])(NC(=O)C3([H])N(C(=O)C([H])(NC(=O)C(NC(=O)CCCCCCCCC(C)CC(C)CC)CC1([H])O)C([H])(O)C)CC(O)C3)C(O)C([H])(O)C4=CC=C(O)C=C4)C([H])(O)CC(=O)N)CC(C)C2O	530	FALSE	TRUE	FALSE	Normalized unit: Intensity; Annotation method: MSMS-Private-pos-VS18_2	FALSE	FALSE	null	301	1296	806	233	878	222	0	91	444	502	169	382	343	191	1717	558	1219	0	516	663	679	408	831	0	82	176	464	527	763	0	1981	235	288	484	1027	1266	403	1278	1003	541	942	0	0	800.979	444.583	45.625	371.542	305.188	1164.77	393.125	639.354	41	175.812	584.688	738.604	599.667	982.521	828.708	0	497.33	375.825	64.5235	177.757	100.575	581.289	348.287	214.075	57.9828	0	157.784	1082.18	382.901	501.918	250.758	0
11134	1.574	1007.77	w/o MS2: DVSTPPTVLPDNFPRYPVGKFFQYDTWKQSTQRL/4	[M+4H]4+	null	0.58	FALSE	-1	1007.76	C187H275N47O53	null	VWHDJYBSSKHCLL-ZNUFQGAVSA-N	O=C(O)CC(N)C(=O)NC(C(=O)NC(C(=O)NC(C(=O)N1CCCC1C(=O)N2CCCC2C(=O)NC(C(=O)NC(C(=O)NC(C(=O)N3CCCC3C(=O)NC(C(=O)NC(C(=O)NC(C(=O)N4CCCC4C(=O)NC(C(=O)NC(C(=O)N5CCCC5C(=O)NC(C(=O)NCC(=O)NC(C(=O)NC(C(=O)NC(C(=O)NC(C(=O)NC(C(=O)NC(C(=O)NC(C(=O)NC(C(=O)NC(C(=O)NC(C(=O)NC(C(=O)NC(C(=O)NC(C(=O)NC(C(=O)NC(C(=O)O)CC(C)C)CCCNC(=N)N)CCC(=O)N)C(O)C)CO)CCC(=O)N)CCCCN)CC6=CNC=7C=CC=CC76)C(O)C)CC(=O)O)CC8=CC=C(O)C=C8)CCC(=O)N)CC=9C=CC=CC9)CC=%10C=CC=CC%10)CCCCN)C(C)C)CC%11=CC=C(O)C=C%11)CCCNC(=N)N)CC=%12C=CC=CC%12)CC(=O)N)CC(=O)O)CC(C)C)C(C)C)C(O)C)C(O)C)CO)C(C)C	530	FALSE	TRUE	FALSE	Normalized unit: Intensity; Annotation method: MSMS-Private-pos-VS18_2	FALSE	FALSE	null	3909	1333	3696	4025	2446	2248	0	100	4211	1941	2600	2952	2966	3011	2382	3480	3469	3699	2681	4782	3716	2101	3549	0	0	0	3402	3622	4174	4100	1987	2748	3462	2897	5137	1685	3683	4251	3384	4107	2172	0	0	2979.42	2906.02	50.125	2917.35	2976.4	3110.52	3720.75	3121.71	0	0	3732.56	2944.9	3832.21	3206.25	3220.85	0	1429.9	973.947	70.8875	1167.78	30.9305	630.728	1050.52	888.286	0	0	398.145	1070.41	1164.78	1347.51	977.638	0
11135	1.606	1007.81	Unknown	[M+H]+	null	0.05	FALSE	null	null	null	null	null	null	999	FALSE	FALSE	FALSE	Normalized unit: Intensity	FALSE	FALSE	null	920	485	0	0	607	639	0	96	382	567	0	347	317	327	117	167	0	450	564	364	167	163	158	0	102	51	331	144	712	532	426	558	475	172	231	0	144	194	132	182	0	0	0	468.312	415.312	47.75	316.125	330.188	94.6667	459.667	162.417	51	50.75	396.062	505.042	292.562	112.5	104.417	0	460.225	360.014	67.5287	289.037	15.0368	85.6382	100.279	4.50925	72.1249	0	289.381	70.0438	160.6	100.522	93.7864	0
11136	1.586	1007.99	Unknown	[M+H]+	null	0.02	FALSE	null	null	null	null	null	null	999	FALSE	FALSE	FALSE	Normalized unit: Intensity	FALSE	FALSE	null	164	132	0	212	0	127	0	77	0	0	0	117	178	488	582	178	297	110	163	0	138	294	160	0	0	67	162	0	308	183	256	155	0	209	148	224	208	273	0	0	264	0	0	98.5	112.75	38.5	0	260.979	352.292	90.8333	197.167	0	67	156.333	198	118.917	235.083	87.9167	0	86.7911	106.443	54.4472	0	199.332	207.952	83.0878	84.8095	0	0	153.815	52.0775	107.513	34.1287	152.276	0
11137	1.518	1008.05	Unknown	[M+4H]4+	null	0.02	FALSE	null	null	null	null	null	null	999	FALSE	FALSE	FALSE	Normalized unit: Intensity	FALSE	FALSE	null	158	515	0	150	194	512	0	0	158	164	416	133	0	288	116	508	179	216	176	130	294	120	132	0	0	0	399	199	361	379	544	444	316	420	162	159	362	244	280	150	71	0	0	224.333	285.229	0	246.083	140.5	267.875	173.667	182.042	0	0	319.521	455.396	299.5	255.229	166.833	0	263.83	197.628	0	147.244	144.262	210.629	43.1627	97.4922	0	0	106.157	83.0701	130.136	101.877	105.666	0
11138	1.578	1008.12	Unknown	[M+H]+	null	0.3	FALSE	null	null	null	null	null	null	999	FALSE	FALSE	FALSE	Normalized unit: Intensity	FALSE	FALSE	null	350	389	646	347	586	480	0	0	586	269	272	624	236	176	489	505	378	686	661	269	372	580	747	0	0	0	802	391	580	744	190	776	114	645	878	521	1071	925	839	724	385	0	0	461.583	471.167	0	375.708	345.396	457.167	538.646	566.229	0	0	591.083	569.646	545.479	838.938	649.625	0	160.808	119.745	0	182.017	243.067	69.3553	234.089	187.938	0	0	205.873	329.597	391.402	284.767	236.14	0
11139	1.593	1008.18	Unknown	[M+H]+	null	0.05	FALSE	null	null	null	null	null	null	999	FALSE	FALSE	FALSE	Normalized unit: Intensity	FALSE	FALSE	null	180	713	205	0	549	191	56	84	0	138	262	164	236	307	620	488	330	234	350	0	216	242	0	122	60	0	354	175	0	0	671	194	0	0	325	680	113	0	113	349	274	0	0	366	246.667	70.2188	133	235.958	479.417	194.417	152.5	91.125	0	176.333	288.562	108.417	264.583	245.167	0	300.982	278.541	19.7548	130.808	71.439	144.702	178.12	132.732	43.3103	0	176.877	345.339	187.783	364.618	120.613	0
11140	1.608	1008.23	Unknown	[M+H]+	null	0.02	FALSE	null	null	null	null	null	null	999	FALSE	FALSE	FALSE	Normalized unit: Intensity	FALSE	FALSE	null	447	479	145	203	0	545	66	216	318	135	734	436	0	535	143	400	543	210	240	0	228	730	255	86	0	0	170	717	198	192	429	609	265	432	270	194	270	283	440	338	304	0	0	357.021	249.333	141.094	395.562	323.75	361.854	150.229	404.5	43.125	0	361.396	410.062	322.188	248.75	360.917	0	184.513	275.594	105.845	306.84	284.734	202.336	130.975	282.477	60.988	0	308.443	208.934	95.2909	48.1073	70.3564	0
11141	1.581	1008.26	Unknown	[M+H]+	null	0.26	FALSE	null	null	null	null	null	null	999	FALSE	FALSE	FALSE	Normalized unit: Intensity	FALSE	FALSE	null	752	874	638	1002	746	625	0	0	1484	1317	603	1046	801	1346	534	1232	633	913	1366	814	1639	720	1320	0	0	51	1094	808	1189	1094	670	600	1325	1238	524	930	749	650	715	1048	936	0	0	754.583	790.812	0	1134.5	1064.02	799.562	1030.58	1226.25	0	51.25	1030.19	787.792	1029.12	776.104	899.583	0	118.306	192.443	0	467.915	272.99	377.326	294.24	466.575	0	0	197.843	267.112	439.387	142.061	169.687	0
11142	1.648	1008.37	w/o MS2: YADAIFTNSYRKVLGQLSARKLLQDIMSRQQGESNQERGARARL/5	[M+5H]5+	null	0.07	FALSE	-1	1008.34	C215H358N72O66S	null	null	null	530	FALSE	TRUE	FALSE	Normalized unit: Intensity; Annotation method: MSMS-Private-pos-VS18_2	FALSE	FALSE	null	170	670	0	167	0	326	0	104	0	248	188	286	374	181	182	350	424	178	302	0	130	991	0	0	0	51	305	505	243	435	401	0	146	143	0	870	274	446	478	472	618	0	56	279.75	164.25	52.25	145.083	280.333	318.729	159.917	373.729	0	50.75	351.042	278.625	96.3333	530.083	522.688	28.125	348.221	162.892	73.8927	129.207	96.2615	124.517	151.686	538.471	0	0	137.057	241.899	83.4406	306.717	82.7743	39.7748
11143	1.631	1008.4	Unknown	[M+H]+	null	0.02	FALSE	null	null	null	null	null	null	999	FALSE	FALSE	FALSE	Normalized unit: Intensity	FALSE	FALSE	null	106	197	0	86	0	320	0	0	427	152	304	165	0	364	399	305	638	0	252	344	0	430	268	0	0	0	281	170	0	297	0	154	385	602	160	571	537	222	183	260	584	116	0	100.917	135.583	0	294.5	176.292	447.583	198.583	232.854	0	0	150.417	150.167	382.375	443.438	342.208	58.125	98.5889	165.671	0	137.496	182.337	171.923	177.992	217.236	0	0	141.546	148.528	221.009	192.343	212.871	82.2012
11144	1.566	1008.46	Unknown	[M+H]+	null	0.07	FALSE	null	null	null	null	null	null	999	FALSE	FALSE	FALSE	Normalized unit: Intensity	FALSE	FALSE	null	170	336	537	503	366	173	0	0	318	130	138	465	311	264	928	211	306	760	431	254	431	300	717	0	0	0	332	304	386	411	198	219	426	270	341	398	465	452	428	855	540	0	0	347.875	347.438	0	195.25	346.5	481.688	481.771	482.729	0	0	340.875	275.958	345.958	438.167	607.917	0	183.532	165.792	0	106.395	105.277	389.66	256.992	213.087	0	0	41.9823	117.312	78.3506	35.5446	221.593	0
11145	1.628	1008.57	w/o MS2: _130021	[M+H]+	null	0.07	FALSE	-1	1008.55	C48H77N7O16	Oligopeptides	GYXQJCPCCMCJDB-KKYQOCHDSA-N	O[C@@H]([C@H](NC1=O)C(N[C@H](C(N2[C@H](C(N[C@H](O)[C@H](O)C[C@H](NC(CCCCCCCCCCCCC)=O)C(N[C@H](C(N3[C@H]1C[C@@H](O)C3)=O)[C@@H](C)O)=O)=O)[C@@H](O)[C@@H](C)C2)=O)[C@H](O)C)=O)[C@H](C4=CC=C(O)C=C4)O	530	FALSE	TRUE	FALSE	Normalized unit: Intensity; Annotation method: MSMS-Private-pos-VS18_2	FALSE	FALSE	null	0	242	120	213	0	76	0	0	399	0	0	213	0	229	265	0	983	0	0	0	274	1084	193	91	0	0	392	715	345	0	0	189	0	228	368	566	634	0	0	190	1372	0	0	120.583	96.3333	0	133.104	147.5	415.958	0	516.792	45.375	0	484.25	63	198.583	399.917	520.5	0	120.75	107.946	0	230.543	127.989	508.529	0	492.57	64.1699	0	201.528	109.119	185.82	347.966	743.085	0
11146	1.618	1008.64	w/o MS2: NCGC00381054-01!(2E,4E)-12-[(10E,12E)-13-carboxy-3-[(2E,4E)-13-carboxy-12,14-dihydroxy-3,5,7-trimethyltetradeca-2,4-dienoyl]oxy-2-(hydroxymethyl)-8,10,12-trimethyltrideca-10,12-dienoyl]oxy-13-(hydroxymethyl)-3,5,7-trimethyltetradeca-2,4-dienedioic acid	[M+NH4]+	null	0.14	FALSE	-1	1008.63	C54H86O16	3-(3-hydroxyalkanoyloxy)alkanoic acids	PQTARGHEXNJCRK-MOHXMFTGSA-N	CC(CCCCC(O)C(CO)C(O)=O)C\C(C)=C\C(C)=C\C(=O)OC(CCCCC(C)C\C(C)=C\C(C)=C\C(O)=O)C(CO)C(=O)OC(CCCCC(C)C\C(C)=C\C(C)=C\C(O)=O)C(CO)C(O)=O	530	FALSE	TRUE	FALSE	Normalized unit: Intensity; Annotation method: MSMS-Private-pos-VS18_2	FALSE	FALSE	null	177	787	0	403	487	0	0	52	0	182	0	0	0	221	2111	822	771	0	121	349	610	660	351	0	0	0	1176	588	611	0	334	320	300	231	957	1213	290	943	0	320	1450	0	0	321.542	296.479	26.25	60.8333	73.5833	1234.62	156.75	540.229	0	0	791.646	217.958	495.75	815.271	590.167	0	413.043	260.186	37.1231	105.366	127.45	759.393	177.188	165.913	0	0	333.067	188.883	400.704	474.967	761.686	0
11147	1.508	1008.64	w/o MS2: Surfactin A	[M+H]+	null	0.07	FALSE	-1	1008.66	C51H89N7O13	Cyclic depsipeptides	PBEDWPIWZYHNPL-RHKAOURMSA-N	CC(C)CCCCCCC[C@@H]1CC(=O)N[C@H](C(=O)N[C@H](C(=O)N[C@@H](C(=O)N[C@H](C(=O)N[C@H](C(=O)N[C@@H](C(=O)N[C@H](C(=O)O1)CC(C)C)CC(C)C)CC(=O)O)C(C)C)CC(C)C)CC(C)C)CCC(=O)O	530	FALSE	TRUE	FALSE	Normalized unit: Intensity; Annotation method: MSMS-Private-pos-VS18_2	FALSE	FALSE	null	596	499	832	217	426	262	0	0	892	502	443	348	389	520	406	459	484	367	669	401	132	285	287	0	51	0	0	755	478	616	274	422	300	287	338	471	493	517	558	590	519	0	93	642.125	301.646	0	612.458	418.917	450.021	478.667	234.917	25.5	0	411	437.083	308.083	493.458	555.833	46.4062	171.164	110.043	0	244.092	89.909	39.8215	165.398	88.6998	36.0624	0	381.933	171.266	26.4879	22.916	35.5726	65.6283
11148	1.515	1008.7	w/o MS2: Surfactin A	[M+H]+	null	0.37	FALSE	-1	1008.66	C51H89N7O13	Cyclic depsipeptides	PBEDWPIWZYHNPL-RHKAOURMSA-N	CC(C)CCCCCCC[C@@H]1CC(=O)N[C@H](C(=O)N[C@H](C(=O)N[C@@H](C(=O)N[C@H](C(=O)N[C@H](C(=O)N[C@@H](C(=O)N[C@H](C(=O)O1)CC(C)C)CC(C)C)CC(=O)O)C(C)C)CC(C)C)CC(C)C)CCC(=O)O	530	FALSE	TRUE	FALSE	Normalized unit: Intensity; Annotation method: MSMS-Private-pos-VS18_2	FALSE	FALSE	null	751	959	891	769	874	1453	0	0	530	1106	907	773	1085	1102	870	750	626	752	804	910	742	1866	1012	0	0	0	459	2160	806	931	632	1306	1679	1450	544	494	744	656	952	1019	525	66	0	867.083	1032.04	0	847.771	986.833	748.375	821.938	1206.44	0	0	1141.69	956.583	1224.62	631.167	832.229	32.75	106.086	368.317	0	292.669	185.167	121.691	80.9745	586.748	0	0	898.688	337.623	600.386	126.43	268.131	46.3155
11149	1.587	1008.71	Unknown	[M+H]+	null	0.21	FALSE	null	null	null	null	null	null	999	FALSE	FALSE	FALSE	Normalized unit: Intensity	FALSE	FALSE	null	729	1534	757	1572	1120	111	0	0	785	1202	318	404	442	208	1485	2524	1713	777	1657	1977	2021	3076	1670	56	0	0	1786	2146	1522	1236	1894	1116	1724	1952	2357	2842	2696	1489	2797	2099	2740	66	0	1006.42	934.229	0	768.229	351.25	1907.4	1470.4	2255.65	27.875	0	1818.02	1415.21	2010.9	2342.27	2545.23	32.75	456.849	748.041	0	442.322	125.077	545.624	621.473	732.261	39.4212	0	313.046	418.581	320.76	742.243	387.531	46.3155
11150	1.575	1008.82	Unknown	[M+H]+	null	0.49	FALSE	null	null	null	null	null	null	999	FALSE	FALSE	FALSE	Normalized unit: Intensity	FALSE	FALSE	null	3146	1809	4669	3138	1302	1687	0	0	2193	743	970	2408	1905	1711	4010	4556	2558	3132	2294	3125	4792	3068	5322	0	68	0	1992	3928	3753	3392	1069	3519	1616	2812	3486	4880	6754	5185	3258	5132	3665	0	0	3207.6	2042.48	0	1302.15	2008.27	3707.85	2850.44	4393.96	34	0	3224.35	2659.88	2638.08	5606.25	4018.35	0	1431.01	967.885	0	779.53	359.934	1032.53	481.903	1178.25	48.0833	0	1070.61	1379.3	947.172	1005.81	985.587	0
11151	1.582	1008.9	Unknown	[M+2H]2+	null	0.02	FALSE	null	null	null	null	null	null	999	FALSE	FALSE	FALSE	Normalized unit: Intensity	FALSE	FALSE	null	178	1202	0	0	97	681	0	0	0	158	237	314	81	0	198	114	0	307	218	138	134	0	0	0	0	0	0	109	0	397	78	158	0	75	0	0	0	0	308	0	141	0	0	460	259.333	0	131.5	131.583	103.917	221.021	44.5	0	0	36.4167	211.083	24.9167	0	149.896	0	649.12	368.579	0	120.538	162.698	99.1547	84.5093	77.0763	0	0	63.0755	166.173	43.1569	0	154.299	0
11152	1.583	1009.22	Unknown	[M+H]+	null	0.02	FALSE	null	null	null	null	null	null	999	FALSE	FALSE	FALSE	Normalized unit: Intensity	FALSE	FALSE	null	225	430	323	221	265	158	0	59	0	346	330	234	65	334	436	494	596	0	161	0	370	374	351	0	149	0	128	510	0	0	433	381	177	554	0	804	184	215	463	596	222	0	50	325.833	214.833	29.5	225.333	210.75	508.562	53.75	364.833	74.5	0	212.562	271.479	243.812	401.104	427.125	25.125	102.464	53.4148	41.7193	195.288	135.564	81.204	93.0977	12.3803	105.359	0	265.518	236.551	283.193	349.247	189.634	35.5321
11153	1.584	1009.27	w/o MS2: DAEFGHDSGFEVRHQKLVFFAEDVGSNKGAIIGLMVGG/4	[M+4H]4+	null	0.09	FALSE	-1	1009.25	C180H273N49O55S	null	YRZBJWRMBQCQHC-GXJDGVPPSA-N	O=C(O)CNC(=O)CNC(=O)C(NC(=O)C(NC(=O)C(NC(=O)CNC(=O)C(NC(=O)C(NC(=O)C(NC(=O)CNC(=O)C(NC(=O)C(NC(=O)C(NC(=O)CNC(=O)C(NC(=O)C(NC(=O)C(NC(=O)C(NC(=O)C(NC(=O)C(NC(=O)C(NC(=O)C(NC(=O)C(NC(=O)C(NC(=O)C(NC(=O)C(NC(=O)C(NC(=O)C(NC(=O)C(NC(=O)CNC(=O)C(NC(=O)C(NC(=O)C(NC(=O)CNC(=O)C(NC(=O)C(NC(=O)C(NC(=O)C(N)CC(=O)O)C)CCC(=O)O)CC=1C=CC=CC1)CC=2N=CNC2)CC(=O)O)CO)CC=3C=CC=CC3)CCC(=O)O)C(C)C)CCCNC(=N)N)CC=4N=CNC4)CCC(=O)N)CCCCN)CC(C)C)C(C)C)CC=5C=CC=CC5)CC=6C=CC=CC6)C)CCC(=O)O)CC(=O)O)C(C)C)CO)CC(=O)N)CCCCN)C)C(C)CC)C(C)CC)CC(C)C)CCSC)C(C)C	530	FALSE	TRUE	FALSE	Normalized unit: Intensity; Annotation method: MSMS-Private-pos-VS18_2	FALSE	FALSE	null	427	350	863	817	642	677	101	0	343	1019	442	465	438	1043	471	176	331	762	831	493	357	132	796	0	0	85	348	253	382	225	549	491	460	343	279	458	561	551	613	392	163	208	148	546.333	711.979	50.375	601.146	648.771	325.938	695.25	428.5	0	85.25	327.958	421.667	360.667	523.146	389.354	178.094	276.586	92.9911	71.241	365.156	341.668	147.383	178.837	337.235	0	0	67.0891	172.941	91.4223	56.79	224.982	42.2938
11154	1.579	1009.32	w/o MS2: Maltotriose	[2M+H]+	null	0.35	FALSE	-1	1009.35	C18H32O16	Oligosaccharides	FYGDTMLNYKFZSV-GJSXVTDISA-N	OC[C@H]1O[C@H](OC2[C@H](O)[C@@H](O)[C@@H](OC3[C@H](O)[C@@H](O)[C@@H](O)O[C@@H]3CO)O[C@@H]2CO)[C@H](O)[C@@H](O)[C@@H]1O	530	FALSE	TRUE	FALSE	Normalized unit: Intensity; Annotation method: MSMS-Private-pos-VS18_2	FALSE	FALSE	null	999	1448	1629	938	1511	885	0	83	1685	815	389	2100	483	916	2363	2038	1914	1070	1364	1468	2090	1823	2181	82	139	0	793	571	1058	1684	652	1800	755	578	873	2905	3357	2043	982	2044	1890	0	0	1358.81	1111.46	41.5	963.021	1166.42	2105.31	1300.75	2031.21	110.375	0	807.375	1378.75	735.479	2768.46	1638.52	0	324.587	347.374	58.6899	660.67	837.06	231.739	206.281	186.129	40.1283	0	243.779	631.807	148.882	667.453	573.527	0
11155	1.573	1009.4	Unknown	[M+H]+	null	0.12	FALSE	null	null	null	null	null	null	999	FALSE	FALSE	FALSE	Normalized unit: Intensity	FALSE	FALSE	null	1016	825	524	835	316	585	0	0	482	355	246	534	814	294	575	332	474	698	346	517	430	406	183	104	0	0	395	488	634	697	316	322	608	604	514	304	626	156	574	592	257	91	0	788.312	578.75	0	361.188	547.375	460.562	520.5	339.583	52	0	506	444.938	575.625	362.042	474.646	45.625	247.802	259.561	0	118.106	260.719	122.232	176.119	136.237	73.5391	0	120.657	217.988	53.1923	240.461	188.314	64.5235
11156	1.617	1009.61	Unknown	[M+H]+	null	0.07	FALSE	null	null	null	null	null	null	999	FALSE	FALSE	FALSE	Normalized unit: Intensity	FALSE	FALSE	null	178	403	0	202	0	194	0	58	405	0	177	130	0	0	1018	341	662	0	0	262	480	508	0	68	54	0	340	604	535	0	580	176	237	0	276	1264	472	503	0	142	860	0	136	193.833	131.667	29	194.167	43.1667	673.833	87.25	329.333	61.25	0	493.167	251.958	171	746.458	334	68.2188	202.076	114.097	41.0122	203.154	74.7669	338.77	151.121	285.542	9.54594	0	136.945	297.646	149.369	448.039	460.835	96.4759
11157	1.522	1009.7	w/o MS2: "(3R,5R,6S,9S,10R,13R,17R)-17-((R)-5-ethoxy-5-oxopentan-2-yl)-10,13-dimethylhexadecahydro-1H-cyclopenta[a]phenanthrene-3,6-diyl diacetate"	[2M+H]+	null	0.09	FALSE	-1	1009.7	C30H48O6	Bile acids, alcohols and derivatives	CIICTINKDWKIAB-YSZYODCOSA-N	[H][C@@]12C[C@H](OC(C)=O)[C@]3([H])C[C@H](OC(C)=O)CC[C@]3(C)[C@H]1CC[C@@]4(C)[C@]2(CC[C@@H]4[C@@H](CCC(OCC)=O)C)[H]	530	FALSE	TRUE	FALSE	Normalized unit: Intensity; Annotation method: MSMS-Private-pos-VS18_2	FALSE	FALSE	null	223	562	515	571	419	762	0	0	839	798	1366	529	1054	831	686	497	400	602	527	464	835	433	544	0	0	0	862	797	468	826	753	459	698	464	705	572	432	426	690	750	704	0	0	433.125	583.938	0	1001	804.792	527.958	531.125	604.188	0	0	708.875	679.229	622.188	476.854	714.812	0	183.27	171.828	0	316.792	263.364	145.453	69.3885	207.207	0	0	211.509	194.321	137.407	82.1299	31.4166	0
11158	1.594	1009.7	w/o MS2: "(3R,5R,6S,9S,10R,13R,17R)-17-((R)-5-ethoxy-5-oxopentan-2-yl)-10,13-dimethylhexadecahydro-1H-cyclopenta[a]phenanthrene-3,6-diyl diacetate"	[2M+H]+	null	0.14	FALSE	-1	1009.7	C30H48O6	Bile acids, alcohols and derivatives	CIICTINKDWKIAB-YSZYODCOSA-N	[H][C@@]12C[C@H](OC(C)=O)[C@]3([H])C[C@H](OC(C)=O)CC[C@]3(C)[C@H]1CC[C@@]4(C)[C@]2(CC[C@@H]4[C@@H](CCC(OCC)=O)C)[H]	530	FALSE	TRUE	FALSE	Normalized unit: Intensity; Annotation method: MSMS-Private-pos-VS18_2	FALSE	FALSE	null	713	732	470	1019	724	791	0	0	514	2171	1147	959	1134	718	626	1201	1038	876	1640	822	499	1373	894	0	0	54	1184	1175	482	640	1192	709	915	926	913	300	755	550	655	374	885	0	54	638.562	844.854	0	1277.17	936.896	954.875	1112.58	921.771	0	54.5	947.208	847.208	917.667	535.125	638.188	26.75	146.122	154.571	0	836.535	209.028	296.289	457.162	437.586	0	0	402.743	300.628	7.00511	227.509	256.071	37.8302
11159	1.561	1009.74	Unknown	[M+H]+	null	0.44	FALSE	null	null	null	null	null	null	999	FALSE	FALSE	FALSE	Normalized unit: Intensity	FALSE	FALSE	null	1423	1676	1569	1776	1538	2054	0	71	1915	1648	1579	1496	2726	1845	1617	1797	1323	1745	1605	2108	1882	1208	1490	0	0	0	2038	1707	1368	1793	1681	904	1677	1682	1907	1071	950	1507	1776	1526	906	0	54	1555.73	1789.12	35.5	1713.77	2022.46	1579.08	1819.29	1526.73	0	0	1704.52	1459	1755.42	1175.73	1402.31	26.75	126.964	258.572	50.2046	177.303	634.266	239.134	259.643	338.489	0	0	335.131	484.275	131.672	293.04	447.93	37.8302
11160	1.567	1010.07	Unknown	[M+H]+	null	0.05	FALSE	null	null	null	null	null	null	999	FALSE	FALSE	FALSE	Normalized unit: Intensity	FALSE	FALSE	null	679	587	637	257	569	882	77	0	320	162	154	338	281	263	184	303	601	357	590	420	206	313	818	0	0	126	433	299	461	325	356	750	466	623	327	542	539	350	296	502	479	0	0	634.438	569.354	38.625	211.958	293.771	362.25	455.708	445.771	0	126.5	397.417	477.25	472.021	476.771	425.667	0	46.4077	312.313	54.624	93.5441	39.069	214.86	120.364	326.375	0	0	86.567	237.049	148.171	110.066	112.641	0
11161	1.582	1010.12	Unknown	[M+2H]2+	null	0.09	FALSE	null	null	null	null	null	null	999	FALSE	FALSE	FALSE	Normalized unit: Intensity	FALSE	FALSE	null	569	206	1011	592	518	864	0	0	743	240	228	867	271	577	351	559	538	609	338	198	612	650	969	0	0	100	560	663	455	427	298	1066	769	461	537	1052	1576	752	595	1261	378	0	0	595.104	657.979	0	403.562	571.667	482.542	381.604	743.708	0	99.5	559.312	596.771	589.062	1126.69	744.667	0	403.031	182.358	0	293.645	298.095	114.503	208.6	196.196	0	0	103.817	411.009	160.599	417.313	460.254	0
11162	1.633	1010.17	Unknown	[M+2H]2+	null	0.02	FALSE	null	null	null	null	null	null	999	FALSE	FALSE	FALSE	Normalized unit: Intensity	FALSE	FALSE	null	0	296	0	0	0	0	0	0	0	0	126	0	0	86	186	230	203	227	177	600	0	0	133	0	0	0	253	0	212	141	226	518	430	0	0	203	0	586	212	250	0	0	0	98.5	0	0	42.0833	28.6667	206.583	334.646	44.25	0	0	155	294.833	143.167	262.75	154.083	0	170.607	0	0	72.8905	49.6521	22.094	231.536	76.6432	0	0	135.828	197.517	247.972	297.326	134.768	0
11163	2.538	1010.18	Unknown	[M+H]+	null	0.02	FALSE	null	null	null	null	null	null	999	FALSE	FALSE	FALSE	Normalized unit: Intensity	FALSE	FALSE	null	68	16	125	0	0	0	139	82	231	126	0	141	0	229	84	123	580	60	270	194	83	385	275	0	52	0	491	476	279	477	78	206	438	260	727	174	122	0	316	218	268	0	0	69.5417	0	110.625	118.812	123.229	262.271	174.562	247.688	26.25	0	415	253.521	474.958	98.6458	267.125	0	54.4539	0	40.1283	115.529	115.327	275.932	106.276	153.119	37.1231	0	118.334	203.565	235.837	89.2172	49.2238	0
11164	1.568	1010.22	Unknown	[M+H]+	null	0.09	FALSE	null	null	null	null	null	null	999	FALSE	FALSE	FALSE	Normalized unit: Intensity	FALSE	FALSE	null	553	720	554	409	793	334	88	259	161	553	756	211	712	752	182	280	284	616	446	479	277	272	114	58	0	57	460	413	669	491	255	516	205	875	558	130	0	187	184	236	309	84	0	608.979	511.938	173.281	490.188	558.229	248.938	513.708	220.583	28.875	57.25	514.188	420.625	546.062	105.667	243.229	42	96.0387	246.507	120.959	302.358	301.613	57.5793	90.1944	92.774	40.8354	0	136.329	143.763	334.885	95.92	62.6155	59.397
11165	1.522	1010.27	Unknown	[M+H]+	null	0.02	FALSE	null	null	null	null	null	null	999	FALSE	FALSE	FALSE	Normalized unit: Intensity	FALSE	FALSE	null	239	134	316	209	267	182	0	553	327	132	165	426	142	57	56	211	94	193	148	317	287	259	396	52	0	0	225	437	295	418	356	149	392	134	132	210	108	119	108	297	0	70	0	229.625	219.167	276.594	208.229	208.167	120.333	219.375	313.604	26.25	0	318.854	307.771	218.958	145.25	135.083	34.75	91.6538	43.5114	391.163	104.334	193.038	80.6049	87.4161	72.3926	37.1231	0	108.066	140.958	149.699	55.9257	150.15	49.1439
11166	1.619	1010.28	Unknown	[M+H]+	null	0.09	FALSE	null	null	null	null	null	null	999	FALSE	FALSE	FALSE	Normalized unit: Intensity	FALSE	FALSE	null	0	0	396	240	176	275	90	28	508	132	168	674	356	218	1273	148	744	527	0	855	0	0	524	53	0	0	526	388	246	285	220	630	321	320	211	109	314	386	346	0	270	70	0	132.104	230.417	59.375	269.5	415.917	721.562	460.667	174.708	26.625	0	386.833	378.583	283.708	269.646	205.104	34.75	228.811	50.4736	44.0174	207.33	233.538	562.547	431.366	302.604	37.6534	0	140.255	220.36	63.2951	143.488	181.651	49.1439
11167	1.618	1010.36	Unknown	[M+H]+	null	0.05	FALSE	null	null	null	null	null	null	999	FALSE	FALSE	FALSE	Normalized unit: Intensity	FALSE	FALSE	null	274	472	150	0	221	242	83	0	118	266	317	136	196	196	552	105	447	158	578	430	291	645	71	0	0	60	157	264	302	432	409	319	194	99	235	397	737	441	314	267	539	0	55	298.396	154.333	41.375	233.521	176.25	368.104	388.854	335.625	0	60.5	241.042	386.604	176.125	524.688	373.604	27.5	162.664	134.049	58.5131	103.491	34.641	233.649	212.851	289.758	0	0	74.9489	59.3061	69.6055	184.976	145.195	38.8909
11168	1.636	1010.39	Unknown	[M+H]+	null	0.07	FALSE	null	null	null	null	null	null	999	FALSE	FALSE	FALSE	Normalized unit: Intensity	FALSE	FALSE	null	138	174	0	0	135	156	0	0	0	158	100	0	610	193	461	136	1003	318	0	0	296	1399	198	0	0	0	229	535	145	166	229	196	96	86	0	746	194	248	287	181	641	0	0	104	96.8333	0	85.9167	267.542	533.167	106	631.125	0	0	302.979	197.25	60.5	396.333	369.812	0	91.799	84.4842	0	79.9032	311.573	438.345	183.597	666.713	0	0	205.412	31.1318	52.6326	304.175	240.924	0
11169	1.569	1010.42	Unknown	[M+H]+	null	0.05	FALSE	null	null	null	null	null	null	999	FALSE	FALSE	FALSE	Normalized unit: Intensity	FALSE	FALSE	null	222	446	805	163	656	201	0	0	394	140	201	228	477	392	231	264	240	649	123	286	158	1031	120	0	0	0	460	193	224	176	540	351	325	513	241	487	314	617	333	146	226	0	0	490.938	339.854	0	244.833	365.604	245.104	352.5	436.354	0	0	292.292	355.5	359.542	472.604	235.208	0	294.013	274.088	0	132.734	126.835	17.3953	269.08	515.153	0	0	145.93	182.042	139.077	152.123	93.7242	0
11170	1.632	1010.51	Unknown	[M+H]+	null	0.07	FALSE	null	null	null	null	null	null	999	FALSE	FALSE	FALSE	Normalized unit: Intensity	FALSE	FALSE	null	252	474	0	0	131	0	0	0	158	179	0	170	0	0	1339	139	520	304	0	831	0	1232	199	0	0	118	315	674	242	348	0	0	232	322	411	585	199	101	0	0	1043	0	61	241.729	43.75	0	112.167	56.8333	666.146	378.188	476.875	0	118	410.333	115.917	321.708	294.917	347.792	30.5	236.907	75.7772	0	97.705	98.4382	613.209	420.378	661.358	0	0	231.708	200.774	89.1251	256.166	602.393	43.1335
11171	1.622	1010.54	w/o MS2: Loggerpeptin A	[M+NH4]+	null	0.05	FALSE	-1	1010.56	C50H72N8O13	Cyclic depsipeptides	UAVAEWGJORGZNS-RRDHTEHZSA-N	C[C@@H](C(N[C@H](C(N[C@H]1[C@@H](C)OC([C@H](C(C)C)NC(C(CC2=CC=C(O)C=C2)N(C)C([C@H](CC3=CC=CC=C3)N4[C@H](O)CCC(NC([C@H](CC(C)C)NC1=O)=O)C4=O)=O)=O)=O)=O)[C@@H](O)C)=O)NC(CCC)=O	530	FALSE	TRUE	FALSE	Normalized unit: Intensity; Annotation method: MSMS-Private-pos-VS18_2	FALSE	FALSE	null	0	420	181	370	0	0	0	56	0	0	0	0	154	0	680	0	852	147	0	290	0	1536	0	0	0	66	430	567	220	192	203	0	453	1324	423	1274	212	0	65	160	1602	62	0	200.583	123.375	28.125	0	51.4167	510.688	145.521	512	0	66.25	405.562	131.583	732.979	495.375	609.188	31	210.916	213.692	39.7748	0	89.0563	450.618	144.91	886.81	0	0	175.152	114.081	511.733	682.891	861.546	43.8406
11172	1.604	1010.58	Unknown	[M+H]+	null	0.02	FALSE	null	null	null	null	null	null	999	FALSE	FALSE	FALSE	Normalized unit: Intensity	FALSE	FALSE	null	0	255	122	718	0	0	0	0	0	0	0	0	0	138	930	359	2161	206	218	0	277	787	308	0	80	0	97	897	414	112	247	386	382	591	772	822	250	592	0	284	909	0	0	125.75	239.167	0	0	45.8333	1150.02	141.271	457.333	40	0	469.312	248.417	581.646	554.729	397.583	0	127.536	414.249	0	0	79.3857	920.714	122.49	285.697	56.5685	0	402.766	136.631	194.724	288.009	465.237	0
11173	1.507	1010.63	Unknown	[M+H]+	null	0.28	FALSE	null	null	null	null	null	null	999	FALSE	FALSE	FALSE	Normalized unit: Intensity	FALSE	FALSE	null	1154	903	881	500	894	950	113	0	575	871	660	679	1416	909	350	644	465	733	774	559	655	376	704	0	0	0	934	864	851	1363	1166	796	397	742	733	507	307	414	653	507	387	0	0	979.167	781.521	56.625	702.021	1001.02	486.417	688.729	578.292	0	0	883.146	1108.62	623.833	409.292	515.75	0	151.584	245.102	80.0798	152.369	377.057	148.392	114.551	176.596	0	0	44.3178	287.88	196.437	100.07	133.198	0
11174	1.511	1010.7	Unknown	[M+H]+	null	0.02	FALSE	null	null	null	null	null	null	999	FALSE	FALSE	FALSE	Normalized unit: Intensity	FALSE	FALSE	null	668	1292	455	484	660	414	0	0	673	1697	517	432	652	881	383	412	581	322	163	442	498	689	699	0	0	0	461	480	625	901	842	633	1049	1085	296	370	265	605	547	777	199	0	0	804.833	519.479	0	962.312	655.333	458.354	308.771	628.833	0	0	522	791.938	809.979	413.396	507.708	0	434.727	127.009	0	641.071	224.545	106.972	139.707	113.316	0	0	89.4766	140.71	445.534	174.168	290.637	0
11175	1.612	1010.81	Unknown	[M+H]+	null	0.02	FALSE	null	null	null	null	null	null	999	FALSE	FALSE	FALSE	Normalized unit: Intensity	FALSE	FALSE	null	616	388	438	636	218	578	0	0	776	542	255	656	291	536	138	202	211	360	469	534	161	321	794	0	90	0	269	0	341	738	950	442	318	186	196	724	288	300	758	506	105	112	0	480.5	477.167	0	524.146	494.312	183.438	454.583	425.479	45	0	203.417	710.167	233.667	437.521	456.458	56.125	120.238	226.494	0	260.534	185.903	40.0546	87.8532	329.149	63.6396	0	179.78	255.136	73.2058	248.059	329.054	79.3727
11176	1.634	1011.04	Unknown	[M+2H]2+	null	0.02	FALSE	null	null	null	null	null	null	999	FALSE	FALSE	FALSE	Normalized unit: Intensity	FALSE	FALSE	null	0	202	204	112	0	0	60	0	0	140	0	0	172	0	241	298	0	188	0	191	158	144	0	0	56	0	0	202	0	0	613	224	241	699	0	73	0	0	116	0	354	0	0	135.417	37.5	29.75	46.5	57.25	179.833	126.333	100.583	27.875	0	67.4167	278.917	313.583	24.3333	156.625	0	117.28	64.9519	42.0729	80.5404	99.1599	158.372	109.415	87.3986	39.4212	0	116.769	310.044	355.195	42.1466	180.566	0
11177	1.77	1011.1	Unknown	[M+H]+	null	0.05	FALSE	null	null	null	null	null	null	999	FALSE	FALSE	FALSE	Normalized unit: Intensity	FALSE	FALSE	null	0	0	72	62	70	0	69	80	0	99	0	0	0	0	0	0	0	0	0	0	0	0	0	1100	1379	151	0	0	63	91	0	0	0	137	0	0	0	0	84	72	0	0	120	24.1667	44.1667	74.625	33.0833	0	0	0	0	1239.25	150.75	21.0833	30.4583	45.5833	0	52.0833	60.25	41.8579	38.4328	8.3085	57.302	0	0	0	0	197.548	0	36.5174	52.7554	78.9526	0	45.4865	85.2064
11178	1.588	1011.11	Unknown	[M+H]+	null	0.09	FALSE	null	null	null	null	null	null	999	FALSE	FALSE	FALSE	Normalized unit: Intensity	FALSE	FALSE	null	376	454	860	521	446	185	0	130	659	308	325	369	0	746	189	972	406	241	0	536	841	0	273	0	0	0	319	319	505	456	444	583	218	118	0	264	336	475	435	684	226	0	0	563.375	383.958	64.7812	430.396	371.583	522.333	259.271	371.333	0	0	381.042	494.396	111.917	358.271	448.521	0	259.391	176.35	91.6145	197.778	373.04	403.905	268.666	428.912	0	0	107.135	77.3754	108.888	107.056	229.285	0
11179	1.575	1011.24	Unknown	[M+H]+	null	0.28	FALSE	null	null	null	null	null	null	999	FALSE	FALSE	FALSE	Normalized unit: Intensity	FALSE	FALSE	null	539	507	429	367	614	624	140	0	768	361	1070	457	842	768	556	273	408	705	429	591	367	622	333	0	76	0	1073	1109	509	670	533	829	1043	926	676	377	294	642	583	606	126	0	0	491.417	534.833	69.875	733	689.271	412.188	575.104	440.479	37.75	0	896.979	677.354	881.729	437.583	438.062	0	56.7552	145.816	98.8182	355.784	204.451	141.182	138.467	157.873	53.3866	0	336.601	148.313	187.518	181.832	270.495	0
11180	1.544	1011.4	w/o MS2: Ferrirubin [M+Fe-2H]	[M+H]+	null	0.07	FALSE	-1	1011.38	C41H64N9O17	Cyclic peptides	WYTZLTBHGVBLNK-MSXBIXMLSA-N	OCC\C(=C\C1=[O][Fe]2345[O]=C(\C=C(/C)CCO)N(CCCC6NC(=O)CNC(=O)C(NC(=O)C(NC(C(CCCN1O2)NC(C(CCCN(C(\C=C(/C)CCO)=[O]3)O4)NC6=O)=O)=O)CO)CO)O5)C	530	FALSE	TRUE	FALSE	Normalized unit: Intensity; Annotation method: MSMS-Private-pos-VS18_2	FALSE	FALSE	null	132	181	315	385	237	257	0	112	141	130	684	517	343	144	158	514	150	294	723	446	387	468	177	0	78	0	263	339	653	453	385	372	229	218	313	272	264	290	707	129	0	0	69	209.667	293.021	56.25	318.625	335.021	274.146	487.542	344.042	38.875	0	418.438	403.458	253.521	275.312	278.604	34.5	94.631	80.5999	79.5495	316.578	186.455	207.816	217.743	150.191	54.9776	0	206.879	43.4033	51.7299	13.2822	376.407	48.7904
11181	1.652	1011.43	Unknown	[M+H]+	null	0.02	FALSE	null	null	null	null	null	null	999	FALSE	FALSE	FALSE	Normalized unit: Intensity	FALSE	FALSE	null	308	108	172	172	204	147	0	77	653	0	308	282	82	456	802	241	482	208	237	557	195	1056	330	0	0	0	0	138	618	242	0	179	446	142	654	619	300	186	518	454	308	0	83	196.083	174.25	38.375	320.333	273.292	508.438	333.646	527.104	0	0	252.25	140.333	414	368.458	426.708	41.625	102.187	28.4748	54.2704	326.84	187.206	281.767	193.661	463.105	0	0	324.442	125.611	257.1	224.468	107.437	58.8666
11182	1.6	1011.46	w/o MS2: Esculentoside H	[M+Na]+	null	0.09	FALSE	5.13	1011.47	C48H76O21	Triterpene saponins	UQCUBQIHIKJPHI-PMUXBYKWSA-N	O=C(OC)C1(C)CCC2(C(=O)OC3OC(CO)C(O)C(O)C3O)CCC4(C(=CCC5C6(C)CC(O)C(OC7OCC(OC8OC(CO)C(O)C(O)C8O)C(O)C7O)C(C)(CO)C6CCC54C)C2C1)C	530	FALSE	TRUE	FALSE	Normalized unit: Intensity; Annotation method: MSMS-Private-pos-VS18_2	FALSE	FALSE	null	231	133	160	789	69	225	0	50	111	137	178	0	0	0	128	433	887	210	153	137	343	686	0	59	0	0	271	127	0	629	194	100	0	157	128	384	300	643	282	231	180	0	0	174.958	360.979	25	141.833	0	482.833	166.833	342.979	29.625	0	132.75	307.792	94.8333	442.417	231.25	0	50.6891	378.793	35.3553	33.4163	0	381.884	38.6024	343.094	41.8961	0	135.716	282.287	83.3983	179.105	51.25	0
11183	1.625	1011.51	w/o MS2: Luteinizing hormone releasing hormone human	[M+H]+	null	0.05	FALSE	-1	1011.5	C55H75N17O13	Polypeptides	XLXSAKCOAKORKW-UHFFFAOYNA-N	CC(C)CC(NC(=O)CNC(=O)C(CC1=CC=C(O)C=C1)NC(=O)C(CO)NC(=O)C(CC1=CNC2=C1C=CC=C2)NC(=O)C(CC1=CN=CN1)NC(=O)C1CCC(=O)N1)C(=O)NC(CCCNC(N)=N)C(=O)N1CCCC1C(=O)NCC(N)=O	530	FALSE	TRUE	FALSE	Normalized unit: Intensity; Annotation method: MSMS-Private-pos-VS18_2	FALSE	FALSE	null	0	0	0	0	0	183	0	0	322	164	0	0	0	100	920	106	451	0	263	355	131	1052	0	0	0	0	433	668	0	72	368	0	230	267	272	502	0	0	441	0	398	91	0	0	61	0	162.042	33.1667	492	206.083	394.396	0	0	367.25	146.896	256.25	167.333	279.938	45.625	0	105.655	0	161.071	57.4464	408.44	184.244	573.217	0	0	339.102	195.232	23.0597	289.83	243.376	64.5235
11184	1.615	1011.64	Unknown	[M+H]+	null	0.05	FALSE	null	null	null	null	null	null	999	FALSE	FALSE	FALSE	Normalized unit: Intensity	FALSE	FALSE	null	184	590	302	0	184	0	0	0	229	0	174	0	0	351	1219	1001	698	0	350	0	498	386	320	0	89	85	244	775	494	163	332	328	164	207	412	628	592	1139	487	737	411	0	0	358.708	61.4167	0	134.25	116.958	972.792	116.833	401.583	44.625	84.75	504.229	274.417	261.333	786.708	545.208	0	208.776	106.377	0	119.559	202.578	261.414	202.361	90.0772	63.1093	0	265.609	96.5079	132.668	305.889	170.691	0
11185	1.561	1011.74	w/o MS2: Leucine conjugated chenodeoxycholic acid	[2M+H]+	null	0.05	FALSE	-1	1011.76	C30H51NO5	Glycinated bile acids and derivatives	BAOWHAJSJGJSBV-FFCNHOLMSA-N	C[C@H](CCC(N[C@@H](CC(C)C)C(O)=O)=O)[C@H]1CC[C@@]2([H])[C@]3([H])[C@H](O)C[C@]4([H])C[C@H](O)CC[C@]4(C)[C@H]3CC[C@@]21C	530	FALSE	TRUE	FALSE	Normalized unit: Intensity; Annotation method: MSMS-Private-pos-VS18_2	FALSE	FALSE	null	1202	904	868	1250	1151	1072	0	0	1185	1560	1715	2433	962	1080	634	525	863	1187	2311	1224	1009	1076	866	0	0	0	1352	1254	1061	937	1113	1559	1127	2090	1802	1253	703	210	859	1248	1180	0	0	991.292	1157.85	0	1486.52	1491.77	674.021	1573.88	983.708	0	0	1222.71	1202.94	1673.23	721.812	1095.77	0	183.586	89.1538	0	272.478	817.198	172.606	638.265	107.422	0	0	148.225	320.757	494.593	521.657	207.892	0
11186	1.566	1011.78	w/o MS2: Leucine conjugated chenodeoxycholic acid	[2M+H]+	null	0.51	FALSE	-1	1011.76	C30H51NO5	Glycinated bile acids and derivatives	BAOWHAJSJGJSBV-FFCNHOLMSA-N	C[C@H](CCC(N[C@@H](CC(C)C)C(O)=O)=O)[C@H]1CC[C@@]2([H])[C@]3([H])[C@H](O)C[C@]4([H])C[C@H](O)CC[C@]4(C)[C@H]3CC[C@@]21C	530	FALSE	TRUE	FALSE	Normalized unit: Intensity; Annotation method: MSMS-Private-pos-VS18_2	FALSE	FALSE	null	3882	3056	6180	3834	2442	3308	0	108	4209	1449	2098	4513	2296	2688	4003	3870	3809	3093	4071	4785	4721	3054	4171	118	0	0	5570	4299	3048	1977	2118	3987	2431	2002	3444	2310	6352	5153	3118	4110	4323	0	84	4372.77	3194.9	54	2584.94	3165.71	3893.96	3982.92	3981.85	59	0	4305.85	2693.9	2625.79	4605.1	3850.4	42	1618.3	702.657	76.3675	1443.21	1182.74	99.0795	849.492	849.638	83.4386	0	1261.01	1122	740.276	2075.79	643.478	59.397
11187	1.59	1011.81	Unknown	[M+H]+	null	0.05	FALSE	null	null	null	null	null	null	999	FALSE	FALSE	FALSE	Normalized unit: Intensity	FALSE	FALSE	null	1269	805	1574	1269	378	762	0	66	490	1071	281	449	710	556	511	1174	410	860	242	1234	1270	228	654	0	0	99	986	530	1784	896	518	1359	654	699	809	1152	645	1259	1400	947	194	0	0	1215.94	802.938	33.125	614.083	571.833	698.208	778.667	717.312	0	99.25	1100.21	924.25	720.583	1018.56	847.125	0	387.044	446.968	46.8458	409.344	130.837	415.411	501.177	524.03	0	0	634.787	420.862	79.4616	328.163	609.041	0
11188	1.574	1011.87	Unknown	[M+H]+	null	0.07	FALSE	null	null	null	null	null	null	999	FALSE	FALSE	FALSE	Normalized unit: Intensity	FALSE	FALSE	null	315	1031	0	0	197	862	0	0	58	126	116	0	0	92	472	166	0	1191	0	0	0	226	168	0	0	0	158	164	121	273	198	225	0	234	154	217	0	114	112	0	432	68	0	448.625	353.083	0	100	30.75	212.625	397	131.417	0	0	148	232.229	129.667	110.167	181.417	34.25	528.353	452.003	0	37.1113	53.2606	239.528	687.624	117.355	0	0	23.5744	38.082	119.206	108.538	224.152	48.4368
11189	1.53	1011.97	Unknown	[M+H]+	null	0.16	FALSE	null	null	null	null	null	null	999	FALSE	FALSE	FALSE	Normalized unit: Intensity	FALSE	FALSE	null	616	722	621	1071	333	810	0	0	624	658	968	834	721	894	741	413	440	696	362	604	927	641	500	0	0	84	640	924	909	736	210	650	614	868	690	339	580	1089	701	865	932	0	0	653.104	738.229	0	749.771	816.167	531.583	554.188	689.333	0	84	824.333	531.917	724.042	669.083	832.562	0	59.9717	374.385	0	189.718	87.9677	182.073	172.913	217.441	0	0	159.89	282.037	130.207	383.186	118.931	0
11190	1.578	1012.09	Unknown	[M+H]+	null	0.12	FALSE	null	null	null	null	null	null	999	FALSE	FALSE	FALSE	Normalized unit: Intensity	FALSE	FALSE	null	687	794	815	555	389	262	80	0	939	245	713	727	545	284	252	414	416	270	623	812	732	588	1230	116	83	0	795	545	270	308	341	539	1024	534	394	375	863	360	1336	651	483	68	64	765.5	402.083	39.75	632.458	518.667	360.833	568.5	849.896	99.375	0	536.542	395.979	650.625	532.938	823.375	66.375	68.5955	146.832	56.215	354.002	222.569	94.0427	274.769	336.79	23.5113	0	262.909	124.752	330.836	286.205	451.67	3.0052
11191	1.569	1012.19	Unknown	[M+2H]2+	null	0.07	FALSE	null	null	null	null	null	null	999	FALSE	FALSE	FALSE	Normalized unit: Intensity	FALSE	FALSE	null	265	591	0	0	524	345	0	0	0	267	332	223	0	0	663	873	485	351	250	336	0	212	424	0	0	0	197	96	233	158	645	182	146	279	342	231	0	116	198	149	0	0	94	285.417	289.667	0	199.75	74.3333	673.708	312.333	211.75	0	0	175.5	327.958	255.583	115.708	115.75	47.125	296.016	266.346	0	175.992	128.749	194.173	54.8961	211.875	0	0	70.8083	274.509	100.522	115.315	103.223	66.6448
11192	1.585	1012.38	Unknown	[M+H]+	null	0.05	FALSE	null	null	null	null	null	null	999	FALSE	FALSE	FALSE	Normalized unit: Intensity	FALSE	FALSE	null	322	591	0	0	0	553	116	87	150	124	273	0	168	227	570	64	208	321	272	182	0	1124	75	0	0	63	85	228	180	0	169	0	169	111	126	90	0	244	299	98	215	0	0	304.042	184.333	101.594	182.25	131.604	280.667	258.333	399.792	0	63.25	164.167	56.25	135.667	111.25	204.188	0	295.699	319.275	20.9922	79.8733	117.643	260.398	70.2542	628.627	0	0	72.7226	97.4279	30.0669	123.569	101.282	0
11193	1.6	1012.41	w/o MS2: 6-O-((2E)-2-Methylbut-2-enoyl)-.beta.-D-glucopyranosyl-(1->2)-6-O-((2E)-2-methylbut-2-enoyl)-.alpha.-D-glucopyranosyl 6-O-((2E)-2-methylbut-2-enoyl)-.beta.-D-glucopyranosyl-(1->2)-6-O-((2E)-2-methylbut-2-enoyl)-.alpha.-D-glucopyranoside	[M+NH4]+	null	0.05	FALSE	5.29	1012.42	C44H66O25	Saccharolipids	HMQQUBKMJRWCBL-WEFBUEKCSA-N	O=C(OCC1OC(OC2C(O)C(O)C(OC2OC3OC(COC(=O)C(=CC)C)C(O)C(O)C3OC4OC(COC(=O)C(=CC)C)C(O)C(O)C4O)CO)C(O)C(O)C1O)C(=CC)C	530	FALSE	TRUE	FALSE	Normalized unit: Intensity; Annotation method: MSMS-Private-pos-VS18_2	FALSE	FALSE	null	360	0	281	0	361	430	121	195	316	358	327	108	372	272	462	308	1146	609	393	262	329	975	289	0	0	124	186	116	387	396	200	339	285	359	912	225	200	142	426	162	361	0	0	213.75	263.667	157.938	333.625	250.396	639.021	421.375	530.708	0	123.75	229.917	311.521	518.604	188.917	316.229	0	189.359	230.934	51.9723	22.218	133.6	446.051	175.046	384.963	0	0	140.741	100.808	342.674	42.7173	137.921	0
11194	1.632	1012.53	w/o MS2: DSHAKRHHGYKRKFHEKHHSHRGY/3	[M+3H]3+	null	0.07	FALSE	-1	1012.51	C133H195N51O33	null	KSXBMTJGDUPBBN-VPKNIDFUSA-N	O=C(O)CCC(NC(=O)C(NC(=O)C(NC(=O)C(NC(=O)C(NC(=O)C(NC(=O)C(NC(=O)CNC(=O)C(NC(=O)C(NC(=O)C(NC(=O)C(NC(=O)C(NC(=O)C(NC(=O)C(NC(=O)C(N)CC(=O)O)CO)CC=1N=CNC1)C)CCCCN)CCCNC(=N)N)CC=2N=CNC2)CC=3N=CNC3)CC4=CC=C(O)C=C4)CCCCN)CCCNC(=N)N)CCCCN)CC=5C=CC=CC5)CC=6N=CNC6)C(=O)NC(C(=O)NC(C(=O)NC(C(=O)NC(C(=O)NC(C(=O)NC(C(=O)NCC(=O)NC(C(=O)O)CC7=CC=C(O)C=C7)CCCNC(=N)N)CC=8N=CNC8)CO)CC=9N=CNC9)CC=%10N=CNC%10)CCCCN	530	FALSE	TRUE	FALSE	Normalized unit: Intensity; Annotation method: MSMS-Private-pos-VS18_2	FALSE	FALSE	null	217	300	345	368	0	195	75	100	197	0	170	136	0	235	1039	0	561	239	136	552	0	1175	0	0	0	0	460	368	208	0	0	0	763	706	642	467	0	0	0	0	1302	0	0	287.083	187.667	87.875	122.167	123.583	533.25	308.854	391.521	0	0	344.875	0	703.729	155.521	433.854	0	64.7738	184.286	17.8544	106.689	118.077	519.988	216.92	678.134	0	0	127.453	0	60.762	269.37	751.457	0
11195	1.626	1012.6	w/o MS2: 27-(Hexopyranosyloxy)-3-((hexopyranosyl-(1->2)-[pentopyranosyl-(1->3)]hexopyranosyl-(1->4)hexopyranosyl)oxy)spirosolan-23-yl acetate	[M+H]+	null	0.07	FALSE	3.99	1012.6	C58H95NO29	Steroidal saponins	VSQBWNYALURFOT-DROLRZODSA-N	O=C(OC1CC(COC2OC(CO)C(O)C(O)C2O)CNC31OC4CC5C6CCC7CC(OC8OC(CO)C(OC9OC(CO)C(O)C(OC%10OCC(O)C(O)C%10O)C9OC%11OC(CO)C(O)C(O)C%11O)C(O)C8O)CCC7(C)C6CCC5(C)C4C3C)C	530	FALSE	TRUE	FALSE	Normalized unit: Intensity; Annotation method: MSMS-Private-pos-VS18_2	FALSE	FALSE	null	220	606	243	821	89	0	0	0	0	185	0	104	187	0	1327	711	1332	0	0	348	0	1180	502	80	0	0	708	895	160	159	644	165	750	437	1469	742	299	985	341	241	1138	0	0	356.125	303.333	0	61.75	97.0833	1123.71	115.979	560.604	40	0	587.75	322.562	885.396	675.188	573.521	0	216.609	450.719	0	106.954	93.5957	357.1	200.882	592.336	56.5685	0	381.61	278.116	529.077	347.805	491.66	0
11196	1.523	1012.61	w/o MS2: 27-(Hexopyranosyloxy)-3-((hexopyranosyl-(1->2)-[pentopyranosyl-(1->3)]hexopyranosyl-(1->4)hexopyranosyl)oxy)spirosolan-23-yl acetate	[M+H]+	null	0.07	FALSE	3.99	1012.6	C58H95NO29	Steroidal saponins	VSQBWNYALURFOT-DROLRZODSA-N	O=C(OC1CC(COC2OC(CO)C(O)C(O)C2O)CNC31OC4CC5C6CCC7CC(OC8OC(CO)C(OC9OC(CO)C(O)C(OC%10OCC(O)C(O)C%10O)C9OC%11OC(CO)C(O)C(O)C%11O)C(O)C8O)CCC7(C)C6CCC5(C)C4C3C)C	530	FALSE	TRUE	FALSE	Normalized unit: Intensity; Annotation method: MSMS-Private-pos-VS18_2	FALSE	FALSE	null	598	720	339	722	304	268	0	0	709	190	404	446	308	345	572	452	361	309	341	335	578	150	537	0	0	0	335	445	632	274	1402	466	523	108	186	1088	288	235	271	237	971	0	0	552.312	431.167	0	434.208	366.083	461.979	328.396	421.417	0	0	470.542	713.75	272.562	537.083	493.125	0	194.685	252.183	0	261.258	71.322	106.072	16.9989	235.935	0	0	150.255	603.733	220.145	478.216	414.46	0
11197	1.63	1012.65	Unknown	[M+H]+	null	0.02	FALSE	null	null	null	null	null	null	999	FALSE	FALSE	FALSE	Normalized unit: Intensity	FALSE	FALSE	null	244	521	396	508	240	0	0	0	0	0	199	370	0	264	1241	768	1156	0	328	326	1080	798	236	0	0	84	659	1108	459	127	241	230	605	748	888	1369	192	1263	410	511	1191	155	0	386.833	249.25	0	66.25	211.333	1055.06	218.188	704.708	0	83.5	741.854	199.208	746.854	941.229	703.896	77.625	138.59	254.133	0	114.748	190.47	252.113	188.959	429.93	0	0	332.622	63.031	141.377	651.035	425.068	109.778
11198	1.5	1012.65	Unknown	[M+H]+	null	0.05	FALSE	null	null	null	null	null	null	999	FALSE	FALSE	FALSE	Normalized unit: Intensity	FALSE	FALSE	null	251	0	0	571	413	375	0	0	527	462	415	250	550	93	232	286	82	613	376	698	365	505	578	0	0	84	252	755	237	356	561	344	128	122	722	637	318	112	232	280	209	0	69	83.6667	453.25	0	467.896	297.708	200	561.958	482.479	0	83.5	414.729	420.25	323.625	355.979	240.375	34.625	144.915	104.001	0	56.2349	232.594	105.875	166.856	108.386	0	0	294.731	121.658	344.908	264.333	35.8841	48.9671
11199	1.562	1012.71	Unknown	[M+H]+	null	0.33	FALSE	null	null	null	null	null	null	999	FALSE	FALSE	FALSE	Normalized unit: Intensity	FALSE	FALSE	null	3159	2281	3357	2807	1272	2784	0	0	2678	2170	3137	2051	3673	2047	2674	2611	2468	1918	2610	3242	2164	1566	2492	0	60	56	2463	4523	2427	3365	2933	3086	2425	2191	2385	3384	2706	2738	2651	2471	2814	0	0	2932.48	2287.83	0	2661.9	2590.58	2584.46	2590.1	2074.15	30.25	56.25	3137.73	3127.96	2333.92	2943.02	2645.19	0	572.908	879.38	0	483.433	937.348	105.67	661.94	469.658	42.78	0	1200.09	218.883	125.083	382.673	171.605	0
11200	1.56	1012.76	w/o MS2: IKPEAPGEDASPEELNRYYASLRHYLNLVTRQRY/4	[M+4H]4+	null	0.12	FALSE	-1	1012.78	C180H279N53O54	null	null	null	530	FALSE	TRUE	FALSE	Normalized unit: Intensity; Annotation method: MSMS-Private-pos-VS18_2	FALSE	FALSE	null	1332	1182	1014	1515	1093	1075	0	108	491	1837	1530	897	984	866	825	1673	1830	931	1608	1292	1439	1958	1306	0	0	0	1596	2268	810	1206	1278	1142	1290	3000	1883	2214	630	942	1586	1894	2320	0	0	1176.12	1228.08	53.9375	1286.02	915.979	1442.6	1276.94	1567.69	0	0	1558	1208.83	2057.6	1262.06	1933.35	0	159.338	249.02	76.2791	705.175	61.1588	540.904	338.966	344.588	0	0	729.906	67.662	868.607	839.143	368.299	0
11201	1.612	1012.84	Unknown	[M+H]+	null	0.02	FALSE	null	null	null	null	null	null	999	FALSE	FALSE	FALSE	Normalized unit: Intensity	FALSE	FALSE	null	583	966	0	240	204	388	0	0	429	510	395	126	165	356	130	192	209	170	278	240	178	90	0	0	0	61	0	0	250	933	334	0	404	343	0	182	0	161	161	178	0	0	0	516.479	277.562	0	444.583	215.5	176.917	229.25	89.1667	0	61.25	83.1667	422.333	248.792	114.25	113.25	0	486.591	97.6836	0	58.9525	122.762	41.7742	54.9198	88.7529	0	0	144.049	472.731	217.599	99.4601	98.4559	0
11202	1.578	1013.07	Unknown	[M+H]+	null	0.02	FALSE	null	null	null	null	null	null	999	FALSE	FALSE	FALSE	Normalized unit: Intensity	FALSE	FALSE	null	0	145	124	210	282	252	0	0	432	192	204	234	312	539	122	164	297	220	602	264	174	0	320	0	0	0	410	240	0	289	278	159	350	214	0	0	306	200	508	290	192	0	0	89.5833	247.938	0	275.604	361.583	194.208	361.854	164.667	0	0	216.812	242.167	188.062	168.917	329.625	0	78.2721	36.123	0	135.15	158.282	91.4493	209.567	160.318	0	0	206.096	72.2341	176.505	155.549	161.593	0
11203	1.601	1013.22	w/o MS2: YGGFMTSEKSQTPLVTLFKNAIIKNAH/3	[M+3H]3+	null	0.02	FALSE	-1	1013.2	C138H217N35O40S	null	null	null	530	FALSE	TRUE	FALSE	Normalized unit: Intensity; Annotation method: MSMS-Private-pos-VS18_2	FALSE	FALSE	null	395	449	92	464	302	260	184	0	286	201	201	222	279	160	194	948	0	114	158	170	270	283	0	0	60	0	633	657	210	125	328	456	242	370	382	174	282	224	336	230	187	0	0	312.188	341.875	92.125	229.521	220.375	380.458	147.333	184.354	30.25	0	499.833	303.125	331.167	226.75	251.25	0	192.594	107.746	130.284	49.1832	59.9595	500.643	29.7745	159.774	42.78	0	251.743	166.882	77.0216	53.6779	76.9306	0
11204	1.572	1013.27	Unknown	[M+2H]2+	null	0.3	FALSE	null	null	null	null	null	null	999	FALSE	FALSE	FALSE	Normalized unit: Intensity	FALSE	FALSE	null	1064	934	918	716	1147	675	50	222	1142	824	762	1172	775	1444	873	930	587	1670	915	1174	1617	816	965	0	133	0	912	1073	627	1882	902	1283	795	997	436	340	1846	845	1877	1453	1103	0	0	971.896	845.875	136	909.396	1129.96	796.646	1252.81	1132.69	66.5	0	870.729	1355.69	742.75	1010.17	1477.62	0	79.8019	261.3	121.269	203.865	336.379	183.767	383.484	425.795	94.0452	0	226.074	493.796	284.149	766.424	387.575	0
11205	1.587	1013.31	w/o MS2: Fructo-oligosaccharide DP6 (GF5)	[M+Na]+	null	0.09	FALSE	-1	1013.32	C36H62O31	null	null	null	530	FALSE	TRUE	FALSE	Normalized unit: Intensity; Annotation method: MSMS-Private-pos-VS18_2	FALSE	FALSE	null	584	286	1028	532	895	230	0	86	872	780	174	917	336	855	253	526	194	383	226	318	630	383	630	0	129	133	152	0	1099	702	611	564	530	446	236	707	811	202	727	340	290	54	0	632.708	552.25	42.875	608.708	702.792	324.375	308.875	547.667	64.375	133.25	417.146	625.708	404.188	573.167	452.083	26.875	373.067	332.905	60.6344	379.721	318.888	177.014	78.9589	142.606	91.04	0	595.551	69.8577	151.789	325.852	239.121	38.007
