## Supplementary material for "Unraveling anti-inflammatory metabolic signatures of *Glycyrrhiza uralensis* and isoliquiritigenin through multiomics": Source data: MSdata_RawDataTable.xlsx (part 94 of 96)

### Sheet: 11. Isotope_tracing_pos_lcms  (continued)
																					Class	A	A	A	B	B	B	Blank	Blank	C	C	C	D	D	D	E	E	E	F	F	F	G	G	G	GABA	GABA	GABAd6	H	H	H	I	I	I	J	J	J	K	K	K	L	L	L	stdmix	stdmix	NA	NA	NA	NA	NA	NA	NA	NA	NA	NA	NA	NA	NA	NA	NA	NA	NA	NA	NA	NA	NA	NA	NA	NA	NA	NA	NA	NA	NA	NA	NA	NA
11206	1.57	1013.45	w/o MS2: [(2S,3R,4S,5S,6R)-6-[[(2R,3R,4R,5S,6R)-3,4-dihydroxy-6-(hydroxymethyl)-5-[(2S,3R,4R,5R,6S)-3,4,5-trihydroxy-6-methyloxan-2-yl]oxyoxan-2-yl]oxymethyl]-3,4,5-trihydroxyoxan-2-yl] (4aS,6aS,6bR,8R,9R,10R,11R,12aR,14bS)-8,10,11-trihydroxy-9-(hydroxymethyl)-2,2,6a,6b,9,12a-hexamethyl-1,3,4,5,6,6a,7,8,8a,10,11,12,13,14b-tetradecahydropicene-4a-carboxylate	[M+K]+	null	0.26	FALSE	-1	1013.47	C48H78O20	Triterpene saponins	NNWMHSNRRWMMBI-CTLQTXLOSA-N	O=C(OC1OC(COC2OC(CO)C(OC3OC(C)C(O)C(O)C3O)C(O)C2O)C(O)C(O)C1O)C45CCC(C)(C)CC5C6=CCC7C8(C)CC(O)C(O)C(C)(CO)C8C(O)CC7(C)C6(C)CC4	530	FALSE	TRUE	FALSE	Normalized unit: Intensity; Annotation method: MSMS-Private-pos-VS18_2	FALSE	FALSE	null	758	388	1478	366	484	811	0	52	736	662	215	712	332	141	329	1189	568	738	656	78	463	164	920	0	0	0	644	667	214	137	166	584	453	466	702	652	1016	994	436	838	708	0	0	874.708	554.062	26.25	537.646	395.062	695.438	490.833	516.104	0	0	508.354	295.604	540.542	886.938	660.625	0	554.556	230.538	37.1231	281.879	291.014	443.705	359.48	380.717	0	0	255.617	250.225	140.197	204.085	205.365	0
11207	1.62	1013.52	w/o MS2: HKEMPFPK/10	[M+H]+	null	0.05	FALSE	-1	1013.52	C47H72N12O11S	null	PBQBGPKBTHCYMQ-QSVFAHTRSA-N	O=C(O)CCC(NC(=O)C(NC(=O)C(N)CC=1N=CNC1)CCCCN)C(=O)NC(C(=O)N2CCCC2C(=O)NC(C(=O)N3CCCC3C(=O)NC(C(=O)O)CCCCN)CC=4C=CC=CC4)CCSC	530	FALSE	TRUE	FALSE	Normalized unit: Intensity; Annotation method: MSMS-Private-pos-VS18_2	FALSE	FALSE	null	0	278	0	0	0	92	0	0	0	0	126	87	200	0	688	0	402	0	120	490	0	753	146	0	0	0	189	0	0	0	211	0	71	811	0	610	0	98	92	0	512	162	81	92.75	30.6667	0	41.9167	95.6667	363.396	203.583	299.5	0	0	62.9167	70.3333	294.021	235.979	201.042	121.188	160.648	53.1162	0	72.6018	100.422	345.507	255.648	399.424	0	0	108.975	121.821	448.97	327.543	272.836	57.1873
11208	1.624	1013.59	w/o MS2: Cysteine conjugated chenodeoxycholic acid	[2M+Na]+	null	0.05	FALSE	-1	1013.59	C27H45NO5S	Glycinated bile acids and derivatives	RIGHMQLKMHLMQD-DYUDRYMLSA-N	C[C@H](CCC(N[C@@H](CS)C(O)=O)=O)[C@H]1CC[C@@]2([H])[C@]3([H])[C@H](O)C[C@]4([H])C[C@H](O)CC[C@]4(C)[C@H]3CC[C@@]21C	530	FALSE	TRUE	FALSE	Normalized unit: Intensity; Annotation method: MSMS-Private-pos-VS18_2	FALSE	FALSE	null	207	304	0	222	200	0	0	0	202	180	0	172	0	0	655	0	418	0	0	0	222	210	373	0	0	0	688	326	312	0	471	135	535	237	360	1380	407	500	115	0	1326	0	0	170.479	140.583	0	127.25	57.5	357.708	0	268.25	0	0	441.75	202.062	377.5	762.312	480.292	0	155.47	122.233	0	110.713	99.5929	331.542	0	90.6821	0	0	213.37	242.82	149.736	537.123	734.551	0
11209	1.629	1013.64	w/o MS2: GM4(d18:1/16:0)	[M+Na]+	null	0.05	FALSE	8.63	1013.65	C51H94N2O16	Glycosyl-N-acylsphingosines	PKLSFJOTJYLMTM-CGAFSULGSA-N	[H]C(O)(C=CCCCCCCCCCCCCC)C([H])(NC(=O)CCCCCCCCCCCCCCC)COC1OC(CO)C(O)C(OC2(OC(C(O)C(O)CO)C(NC(=O)C)C(O)C2)C(=O)O)C1O	530	FALSE	TRUE	FALSE	Normalized unit: Intensity; Annotation method: MSMS-Private-pos-VS18_2	FALSE	FALSE	null	0	185	440	489	359	0	0	271	0	0	146	0	0	0	1587	313	1030	152	0	336	748	204	230	0	0	99	548	644	279	213	241	0	745	120	272	464	240	512	365	180	209	79	0	208.167	282.708	135.438	48.8333	0	976.833	162.75	394.417	0	99	490.354	151.167	378.854	405.188	251.417	39.5	220.664	253.33	191.538	84.5818	0	639.024	168.11	306.704	0	0	189.267	131.661	325.943	144.827	99.5636	55.8614
11210	1.548	1013.67	w/o MS2: Asparagine conjugated chenodeoxycholic acid	[2M+H]+	null	0.09	FALSE	-1	1013.68	C28H46N2O6	Glycinated bile acids and derivatives	CHFOVLMTXSAFKC-KCNNDDSWSA-N	C[C@H](CCC(N[C@@H](CC(N)=O)C(O)=O)=O)[C@H]1CC[C@@]2([H])[C@]3([H])[C@H](O)C[C@]4([H])C[C@H](O)CC[C@]4(C)[C@H]3CC[C@@]21C	530	FALSE	TRUE	FALSE	Normalized unit: Intensity; Annotation method: MSMS-Private-pos-VS18_2	FALSE	FALSE	null	283	747	295	149	234	534	0	66	648	588	451	153	119	136	1784	471	1640	211	619	583	295	166	349	53	0	0	168	679	86	148	338	167	183	474	702	216	295	128	334	693	262	0	0	441.688	305.688	32.75	562.542	136	1298.06	470.979	269.792	26.625	0	310.875	217.688	453.104	212.833	429.729	0	264.365	202.253	46.3155	101.12	17.1264	719.99	225.629	93.6464	37.6534	0	321.173	104.431	259.775	83.736	231.013	0
11211	1.535	1013.7	w/o MS2: Asparagine conjugated chenodeoxycholic acid	[2M+H]+	null	0.21	FALSE	-1	1013.68	C28H46N2O6	Glycinated bile acids and derivatives	CHFOVLMTXSAFKC-KCNNDDSWSA-N	C[C@H](CCC(N[C@@H](CC(N)=O)C(O)=O)=O)[C@H]1CC[C@@]2([H])[C@]3([H])[C@H](O)C[C@]4([H])C[C@H](O)CC[C@]4(C)[C@H]3CC[C@@]21C	530	FALSE	TRUE	FALSE	Normalized unit: Intensity; Annotation method: MSMS-Private-pos-VS18_2	FALSE	FALSE	null	883	1384	1968	1513	914	1162	0	81	1704	981	1208	853	1678	1849	1405	1423	1054	1159	854	1273	1566	752	509	0	0	0	1048	1366	1207	1145	1247	1180	1126	1506	1360	750	407	880	1397	1256	881	0	0	1411.79	1196.33	40.5	1297.96	1460.1	1294.04	1095.33	942.125	0	0	1206.9	1190.71	1330.58	679.229	1178.1	0	543.154	301.251	57.2756	369.819	532.561	207.689	216.838	553.321	0	0	158.813	52.0402	191.605	244.331	267.055	0
11212	1.592	1013.76	Unknown	[M+H]+	null	0.21	FALSE	null	null	null	null	null	null	999	FALSE	FALSE	FALSE	Normalized unit: Intensity	FALSE	FALSE	null	775	682	1406	1009	1280	780	0	81	1304	928	792	1517	1178	938	652	953	1329	1555	770	1343	1248	908	1739	60	0	0	1029	770	1539	555	726	549	1207	1274	1526	1027	1527	1294	1196	1304	1806	0	0	954.521	1023	40.5	1008.15	1211.04	977.833	1222.71	1298.4	29.75	0	1112.6	610.021	1335.65	1282.71	1434.98	0	393.722	250.185	57.2756	264.886	291.222	339.203	406.331	417.978	42.0729	0	391.022	100.756	167.912	250.175	325.532	0
11213	1.588	1013.87	Unknown	[M+H]+	null	0.02	FALSE	null	null	null	null	null	null	999	FALSE	FALSE	FALSE	Normalized unit: Intensity	FALSE	FALSE	null	0	403	151	0	128	510	0	51	130	187	154	0	171	74	0	125	154	336	0	266	0	245	0	0	63	100	156	0	0	652	207	0	0	132	218	277	182	0	0	0	0	0	0	184.667	212.75	25.625	156.583	81.5833	93	200.583	81.75	31.5	99.5	52.1667	286.167	116.792	153.25	0	0	203.598	265.653	36.2392	28.7493	85.9107	81.8352	177.276	141.595	44.5477	0	90.3553	332.887	109.784	140.92	0	0
11214	1.554	1014.06	Unknown	[M+H]+	null	0.09	FALSE	null	null	null	null	null	null	999	FALSE	FALSE	FALSE	Normalized unit: Intensity	FALSE	FALSE	null	233	419	332	274	624	299	0	124	737	410	165	698	441	610	345	198	728	155	175	714	482	443	514	0	0	0	314	295	508	329	742	308	735	327	127	170	332	202	469	703	194	67	0	328.146	398.979	61.875	437.146	582.875	423.771	348.25	479.396	0	0	372.146	459.979	396.396	234.5	455.354	33.625	93.1204	195.297	87.5045	286.933	130.324	273.364	317.349	35.7426	0	0	118.019	244.733	310.019	85.4682	254.777	47.5529
11215	1.581	1014.12	Unknown	[M+2H]2+	null	0.09	FALSE	null	null	null	null	null	null	999	FALSE	FALSE	FALSE	Normalized unit: Intensity	FALSE	FALSE	null	385	159	745	331	135	269	54	64	562	0	122	150	526	559	745	472	246	401	459	562	839	432	1428	0	0	0	200	279	586	906	148	511	206	631	347	134	542	666	287	633	574	76	0	429.625	245.021	58.625	227.792	411.771	487.604	473.917	899.5	0	0	355.146	521.958	394.979	446.896	498.062	37.75	295.38	100.226	7.24784	295.448	227.307	250.227	81.177	500.822	0	0	203.689	379.122	216.247	278.379	185.399	53.3866
11216	1.582	1014.26	w/o MS2: NCGC00169854-03!4,4-bis(6,8-dihydroxy-3-methyl-1-oxoisochromen-7-yl)-2-methoxybutanoic acid [IIN-based on: CCMSLIB00000848743]	[2M+NH4]+	null	0.07	FALSE	-1	1014.27	C25H22O11	Isocoumarins and derivatives	DYFXVIVUWANJGN-UHFFFAOYSA-N	COC(CC(C1=C(O)C2=C(C=C(C)OC2=O)C=C1O)C3=C(O)C4=C(C=C(C)OC4=O)C=C3O)C(O)=O	530	FALSE	TRUE	FALSE	Normalized unit: Intensity; Annotation method: MSMS-Private-pos-VS18_2	FALSE	FALSE	null	706	214	279	285	158	156	121	518	642	227	161	201	356	373	373	403	590	187	418	284	429	341	271	0	60	0	236	298	130	504	741	487	473	678	89	177	417	258	682	613	149	0	52	399.667	199.542	319.375	343.5	309.979	455.667	296.5	346.938	30	0	221.062	577.438	413.458	284.062	481.167	26	267.736	73.6996	280.191	260.805	94.5423	117.745	116.173	78.8518	42.4264	0	84.7251	142.271	299.304	121.91	289.726	36.7696
11217	1.638	1014.29	w/o MS2: NCGC00169854-03!4,4-bis(6,8-dihydroxy-3-methyl-1-oxoisochromen-7-yl)-2-methoxybutanoic acid [IIN-based on: CCMSLIB00000848743]	[2M+NH4]+	null	0.19	FALSE	-1	1014.27	C25H22O11	Isocoumarins and derivatives	DYFXVIVUWANJGN-UHFFFAOYSA-N	COC(CC(C1=C(O)C2=C(C=C(C)OC2=O)C=C1O)C3=C(O)C4=C(C=C(C)OC4=O)C=C3O)C(O)=O	530	FALSE	TRUE	FALSE	Normalized unit: Intensity; Annotation method: MSMS-Private-pos-VS18_2	FALSE	FALSE	null	874	0	279	292	284	258	0	0	563	231	312	705	296	322	1341	468	1279	266	412	682	613	493	312	0	0	0	746	1686	986	208	262	278	712	95	1322	666	192	901	364	385	921	53	0	384.292	278.125	0	368.729	441.125	1029.15	453.104	472.771	0	0	1139.17	249.354	709.854	586.375	556.729	26.5	446.351	17.6852	0	173.447	228.508	487.068	210.965	151.622	0	0	488.269	36.4113	613.66	361.35	315.433	37.4767
11218	1.488	1014.49	Unknown	[M+H]+	null	0.05	FALSE	null	null	null	null	null	null	999	FALSE	FALSE	FALSE	Normalized unit: Intensity	FALSE	FALSE	null	243	342	428	0	88	352	0	0	168	157	354	200	199	511	325	284	393	215	418	408	0	232	461	0	0	0	566	248	265	262	220	570	310	269	69	504	481	301	297	426	245	0	0	337.729	146.583	0	226.188	303.229	333.854	346.979	230.979	0	0	359.771	350.75	215.958	428.542	322.312	0	92.5343	183.227	0	110.991	180.097	54.8587	114.741	230.626	0	0	178.368	191.249	129.144	111.249	93.2419	0
11219	1.632	1014.57	Unknown	[M+H]+	null	0.07	FALSE	null	null	null	null	null	null	999	FALSE	FALSE	FALSE	Normalized unit: Intensity	FALSE	FALSE	null	151	364	286	784	269	174	0	0	0	0	174	161	0	143	1386	261	338	0	0	633	0	1002	395	0	0	0	672	850	357	178	231	403	438	423	625	688	425	641	280	332	1348	0	0	266.792	409.062	0	58.0833	101.25	661.5	210.875	465.812	0	0	626.354	270.479	495.5	584.562	653.208	0	107.573	328.077	0	100.603	88.1331	628.392	365.246	504.956	0	0	249.372	117.79	112.305	139.871	602.271	0
11220	1.573	1014.65	Unknown	[M+H]+	null	0.09	FALSE	null	null	null	null	null	null	999	FALSE	FALSE	FALSE	Normalized unit: Intensity	FALSE	FALSE	null	165	568	180	510	284	380	0	0	491	267	184	337	156	236	1117	508	2343	122	635	271	1275	753	438	0	105	80	216	708	262	0	2518	582	218	311	861	921	209	520	694	203	1568	0	0	304.312	390.958	0	314.104	242.792	1322.6	342.375	822.042	52.2812	80.125	395.125	1033.1	463.292	549.917	821.75	0	228.468	113.248	0	158.782	90.5879	934.813	263.833	423.114	73.9369	0	271.568	1318.17	347.642	356.747	691.779	0
11221	1.608	1014.69	Unknown	[M+H]+	null	0.12	FALSE	null	null	null	null	null	null	999	FALSE	FALSE	FALSE	Normalized unit: Intensity	FALSE	FALSE	null	1019	1051	1041	860	925	1760	68	26	1201	1860	2339	743	3703	1045	605	720	2078	1693	1494	1185	878	1561	1156	60	0	134	1146	1096	989	571	1212	1023	1317	1169	2111	2245	556	2171	2079	1473	2038	0	0	1037.35	1181.83	47.1875	1799.94	1830.08	1134.38	1457.33	1198.27	30.25	133.5	1077.15	935.625	1532.35	1657.4	1863.48	0	16.4472	501.657	30.1404	571.351	1628.67	818.8	256.012	343.451	42.78	0	80.2164	329.283	506.368	954.284	338.743	0
11222	1.555	1014.72	Unknown	[M+H]+	null	0.26	FALSE	null	null	null	null	null	null	999	FALSE	FALSE	FALSE	Normalized unit: Intensity	FALSE	FALSE	null	2052	1533	2657	2396	2069	2778	0	150	2923	2373	1441	2146	2606	1829	1643	1875	2539	2011	2940	1955	2945	2603	2176	0	0	0	2717	2663	2333	2408	1741	2040	3042	2218	2797	2330	1902	4058	2346	1859	3149	0	0	2080.9	2414.27	75.2188	2245.5	2193.4	2019.02	2301.96	2574.62	0	0	2571	2062.9	2685.6	2763.15	2451.29	0	562.463	355.235	106.375	749.15	390.643	464.814	553.063	385.451	0	0	207.529	334.217	422.803	1141.43	651.531	0
11223	1.612	1014.82	Unknown	[M+H]+	null	0.07	FALSE	null	null	null	null	null	null	999	FALSE	FALSE	FALSE	Normalized unit: Intensity	FALSE	FALSE	null	543	704	400	217	654	510	0	92	587	295	166	681	362	648	144	0	0	1464	1047	428	388	102	801	0	0	0	304	226	393	858	206	202	348	0	195	138	0	149	304	257	140	0	0	548.979	460.438	46	349.354	563.667	48	979.688	430.417	0	0	307.583	422.25	181.083	95.6667	233.75	0	152.359	222.892	65.0538	216.048	175.516	83.1384	521.699	351.753	0	0	83.3162	377.377	174.542	83.0321	84.228	0
11224	1.623	1015.12	Unknown	[M+H]+	null	0.02	FALSE	null	null	null	null	null	null	999	FALSE	FALSE	FALSE	Normalized unit: Intensity	FALSE	FALSE	null	286	0	93	278	148	224	88	56	163	134	176	130	149	110	202	0	0	356	0	0	246	0	0	0	0	0	0	640	325	0	0	0	121	237	0	371	134	0	139	395	0	0	0	126.271	216.667	71.75	157.667	129.354	67.25	118.5	81.8333	0	0	321.708	0	119.167	168.333	178.062	0	145.948	65.2066	22.6274	21.0139	19.5393	116.48	205.248	141.739	0	0	320.137	0	118.383	187.71	200.629	0
11225	2.518	1015.16	Unknown	[M+H]+	null	0.02	FALSE	null	null	null	null	null	null	999	FALSE	FALSE	FALSE	Normalized unit: Intensity	FALSE	FALSE	null	0	168	178	178	0	0	0	0	439	122	0	285	100	374	149	385	522	114	59	367	147	450	454	0	0	0	267	283	254	218	427	285	360	567	708	91	222	0	311	316	157	0	0	115.354	59.375	0	187.021	252.958	352.417	179.75	350.375	0	0	267.979	310.167	545.104	104.083	261.5	0	100.029	102.841	0	226.813	140.009	188.694	164.127	176.356	0	0	14.1538	106.928	175.149	111.387	90.3269	0
11226	1.568	1015.24	Unknown	[M+H]+	null	0.6	FALSE	null	null	null	null	null	null	999	FALSE	FALSE	FALSE	Normalized unit: Intensity	FALSE	FALSE	null	1087	752	1166	1370	993	638	0	144	2059	898	1121	667	1194	1030	657	1722	794	1399	753	859	998	734	590	0	0	0	1129	926	786	1293	523	601	1192	1301	1075	448	568	421	603	1428	648	0	52	1001.71	1000.62	72.0625	1359.52	963.625	1057.4	1003.85	774.042	0	0	947.229	805.438	1189.48	479.042	893.25	26.25	219.569	366.062	101.912	615.973	269.903	579.622	346.67	206.796	0	0	172.341	423.917	112.992	78.4808	463.65	37.1231
11227	1.571	1015.28	Unknown	[M+H]+	null	0.09	FALSE	null	null	null	null	null	null	999	FALSE	FALSE	FALSE	Normalized unit: Intensity	FALSE	FALSE	null	1243	618	1180	982	514	842	52	0	1554	463	634	1302	1068	824	525	610	312	784	772	926	1042	751	747	0	66	54	1028	919	963	694	736	1372	1045	510	702	535	663	665	629	332	227	0	0	1013.71	779.083	25.875	883.812	1064.77	482.708	827.625	846.417	32.75	53.5	970.104	933.896	752.083	621.125	395.896	0	344.115	240.162	36.5928	586.86	239.236	153.375	85.6093	169.176	46.3155	0	54.7405	379.741	270.888	74.6477	208.584	0
11228	1.628	1015.33	w/o MS2: Crocin	[M+K]+	null	0.02	FALSE	-1	1015.34	C44H64O24	Diterpenoids	SEBIKDIMAPSUBY-RTJKDTQDSA-N	O=C(OC1OC(COC2OC(CO)C(O)C(O)C2O)C(O)C(O)C1O)C(=CC=CC(=CC=CC=C(C=CC=C(C(=O)OC3OC(COC4OC(CO)C(O)C(O)C4O)C(O)C(O)C3O)C)C)C)C	530	FALSE	TRUE	FALSE	Normalized unit: Intensity; Annotation method: MSMS-Private-pos-VS18_2	FALSE	FALSE	null	289	852	0	0	433	140	52	0	0	0	0	227	165	170	315	194	0	197	937	266	0	114	0	0	0	51	0	0	295	313	240	122	0	162	0	326	0	602	0	104	415	0	0	380.146	191.083	25.75	0	187.5	169.917	466.833	38	0	50.75	98.3333	224.938	53.9167	309.271	173.104	0	433.259	220.93	36.416	0	34.3184	159.056	408.883	65.8179	0	0	170.318	96.4473	93.3864	301.369	216.108	0
11229	1.561	1015.42	Unknown	[M+H]+	null	0.21	FALSE	null	null	null	null	null	null	999	FALSE	FALSE	FALSE	Normalized unit: Intensity	FALSE	FALSE	null	368	289	514	798	580	820	0	0	921	488	791	1022	872	1014	291	151	166	274	1080	839	356	384	510	0	0	0	411	1046	178	641	577	421	1061	724	704	561	289	385	591	497	897	0	0	390.229	732.312	0	733.062	969.5	202.604	731.208	416.896	0	0	544.875	546.396	829.667	411.542	661.562	0	114.025	132.588	0	222.287	84.5444	76.9613	413.768	82.1891	0	0	449.477	113.186	200.47	137.871	209.08	0
11230	1.622	1015.55	Unknown	[M+H]+	null	0.05	FALSE	null	null	null	null	null	null	999	FALSE	FALSE	FALSE	Normalized unit: Intensity	FALSE	FALSE	null	0	0	0	0	0	183	0	0	0	0	0	0	0	0	530	0	0	0	0	639	0	787	607	0	60	0	675	325	77	207	0	0	0	595	438	262	0	0	0	110	455	0	109	0	61.0833	0	0	0	176.583	212.917	464.438	30	0	359.021	68.9167	344.354	87.4167	188.292	54.5	0	105.799	0	0	0	305.851	368.782	412.14	42.4264	0	300.479	119.367	308.434	151.41	237.147	77.0746
11231	1.61	1015.64	w/o MS2: Aspartate conjugated chenodeoxycholic acid	[2M+H]+	null	0.09	FALSE	-1	1015.65	C28H45NO7	Glycinated bile acids and derivatives	TZJSDNVVGFIRIY-KCNNDDSWSA-N	C[C@H](CCC(N[C@@H](CC(O)=O)C(O)=O)=O)[C@H]1CC[C@@]2([H])[C@]3([H])[C@H](O)C[C@]4([H])C[C@H](O)CC[C@]4(C)[C@H]3CC[C@@]21C	530	FALSE	TRUE	FALSE	Normalized unit: Intensity; Annotation method: MSMS-Private-pos-VS18_2	FALSE	FALSE	null	345	634	0	713	352	234	0	0	0	277	140	0	693	141	1772	662	1220	168	0	0	0	272	462	0	0	0	0	414	266	178	388	214	675	501	1136	828	182	670	465	187	787	0	0	326.542	433.208	0	139.188	278.104	1218.19	56.0833	244.396	0	0	226.583	260	770.688	559.896	479.438	0	317.601	249.311	0	138.536	366.427	555.034	97.1392	232.034	0	0	209.584	112.577	327.903	336.9	300.301	0
11232	1.532	1015.7	Unknown	[M+H]+	null	0.09	FALSE	null	null	null	null	null	null	999	FALSE	FALSE	FALSE	Normalized unit: Intensity	FALSE	FALSE	null	458	524	405	750	457	327	0	0	282	723	399	311	833	0	759	942	232	753	154	368	330	271	247	0	0	0	401	373	194	390	520	349	835	263	911	913	289	626	544	362	673	0	0	462.333	511.188	0	468	381.25	644.021	424.667	282.625	0	0	322.812	419.625	669.521	609.438	525.938	0	59.7173	216.641	0	228.358	420.951	368.779	303.445	42.5825	0	0	112.227	89.3841	354.328	312.202	156.346	0
11233	1.6	1015.73	w/o MS2: Valine conjugated cholic acid	[2M+H]+	null	0.12	FALSE	-1	1015.72	C29H49NO6	Glycinated bile acids and derivatives	WVFDPCYTNIXGHI-YDGIAAFJSA-N	C[C@H](CCC(N[C@@H](C(C)C)C(O)=O)=O)[C@H]1CC[C@@]2([H])[C@]3([H])[C@H](O)C[C@]4([H])C[C@H](O)CC[C@]4(C)[C@H]3C[C@H](O)[C@@]21C	530	FALSE	TRUE	FALSE	Normalized unit: Intensity; Annotation method: MSMS-Private-pos-VS18_2	FALSE	FALSE	null	242	516	556	993	1266	392	0	56	706	1136	988	771	850	427	279	569	587	915	467	505	1066	1444	258	0	0	0	1321	1301	738	981	1261	956	1152	1144	1028	899	622	1577	1290	1256	1034	74	55	438.042	883.729	27.75	943.167	682.729	478.438	629	922.458	0	0	1119.9	1066.12	1108.04	1032.56	1193.35	64.375	170.714	447.453	39.2444	218.338	225.024	173.173	248.496	605.809	0	0	330.982	169.187	69.8767	490.931	139.056	13.2583
11234	1.616	1015.8	Unknown	[M+H]+	null	0.02	FALSE	null	null	null	null	null	null	999	FALSE	FALSE	FALSE	Normalized unit: Intensity	FALSE	FALSE	null	910	198	646	603	589	692	0	198	523	682	282	641	186	1021	296	232	575	652	717	411	278	376	314	56	0	0	200	115	228	463	237	834	183	525	248	336	320	256	121	292	282	0	0	584.729	627.729	99.0625	495.771	615.875	367.833	593.688	322.917	28.125	0	181.083	511.375	318.458	303.896	231.5	0	360.405	55.7883	140.096	201.541	417.851	182.199	161.285	49.4479	39.7748	0	59.069	301.163	181.883	42.2731	95.6037	0
11235	1.6	1016.04	Unknown	[M+2H]2+	null	0.02	FALSE	null	null	null	null	null	null	999	FALSE	FALSE	FALSE	Normalized unit: Intensity	FALSE	FALSE	null	182	177	221	0	104	196	0	0	0	215	165	203	337	158	0	292	176	162	134	181	271	156	165	0	0	0	183	742	172	138	162	142	493	418	378	289	0	186	470	233	0	0	0	193.188	100	0	126.833	232.75	155.833	158.979	197.292	0	0	365.979	147.083	429.521	158.583	234.417	0	23.8389	97.9442	0	112.65	92.8345	146.793	23.2181	63.8837	0	0	326.065	12.8217	58.1388	146.632	235.254	0
11236	1.546	1016.06	Unknown	[M+H]+	null	0.05	FALSE	null	null	null	null	null	null	999	FALSE	FALSE	FALSE	Normalized unit: Intensity	FALSE	FALSE	null	315	425	162	439	124	0	0	0	601	436	412	555	350	825	196	473	133	383	568	158	123	495	268	0	0	0	177	336	191	180	588	263	470	344	539	483	180	446	444	391	402	0	0	300.562	187.875	0	483.062	576.979	267.396	369.562	295.062	0	0	234.833	343.667	450.812	369.854	412.417	0	131.912	226.318	0	103.072	238.08	180.792	205.255	187.543	0	0	88.0151	216.009	99.1215	165.237	27.6749	0
11237	1.56	1016.11	Unknown	[M+H]+	null	0.23	FALSE	null	null	null	null	null	null	999	FALSE	FALSE	FALSE	Normalized unit: Intensity	FALSE	FALSE	null	867	147	671	312	688	452	0	0	582	707	454	1199	484	373	313	260	524	293	261	612	691	482	404	0	0	0	1061	446	497	631	478	1273	309	331	211	491	1294	938	802	1066	899	0	0	561.562	484.146	0	580.917	685.188	365.667	388.604	525.688	0	0	668.312	793.979	283.542	907.312	922.146	0	372.357	190.019	0	126.283	448.016	139.894	194.397	148.83	0	0	341.41	421.654	63.9657	402.444	133.886	0
11238	1.559	1016.24	w/o MS2: GEGTFTSELSKQMEEEAVRLFIEWLKNGGPSSGAPPPS/4	[M+4H]4+	null	0.07	FALSE	-1	1016.25	C179H277N47O59S	null	null	null	530	FALSE	TRUE	FALSE	Normalized unit: Intensity; Annotation method: MSMS-Private-pos-VS18_2	FALSE	FALSE	null	673	452	821	341	399	795	0	120	258	574	445	493	542	602	616	0	237	687	726	345	145	768	552	0	0	0	564	750	710	756	573	499	545	584	806	470	282	118	455	130	380	78	0	648.583	511.667	60.25	425.542	545.333	284.354	586.125	488.375	0	0	674.771	609.479	645.062	290.062	321.438	38.875	185.894	247.176	85.2064	158.563	54.5481	310.902	209.411	316.397	0	0	97.7722	132.175	141.068	175.666	169.957	54.9776
11239	1.508	1016.26	w/o MS2: GEGTFTSELSKQMEEEAVRLFIEWLKNGGPSSGAPPPS/4	[M+4H]4+	null	0.05	FALSE	-1	1016.25	C179H277N47O59S	null	null	null	530	FALSE	TRUE	FALSE	Normalized unit: Intensity; Annotation method: MSMS-Private-pos-VS18_2	FALSE	FALSE	null	1252	450	271	211	657	759	57	378	280	718	398	334	198	472	668	790	251	566	707	273	1021	1046	254	0	0	0	1179	456	252	526	295	1284	336	810	326	211	478	514	700	1378	239	0	90	657.771	542.375	217.875	465.521	334.583	569.375	515.208	773.375	0	0	628.792	701.688	490.542	401.188	772.479	45.25	522.593	291.295	227.158	226.549	137.094	282.746	221.678	450.072	0	0	486.991	516.968	276.973	165.684	573.018	63.9932
11240	1.587	1016.27	w/o MS2: GEGTFTSELSKQMEEEAVRLFIEWLKNGGPSSGAPPPS/4	[M+4H]4+	null	0.21	FALSE	-1	1016.25	C179H277N47O59S	null	null	null	530	FALSE	TRUE	FALSE	Normalized unit: Intensity; Annotation method: MSMS-Private-pos-VS18_2	FALSE	FALSE	null	795	330	901	916	861	607	0	530	1067	217	359	933	583	652	1813	372	252	343	331	1486	650	914	479	0	0	0	954	610	561	726	642	474	746	227	535	664	280	212	210	1378	114	0	90	675.229	794.646	265.188	547.625	722.854	812.562	720.083	680.958	0	0	708.292	614.396	502.375	385.5	567.312	45.25	303.809	165.159	375.032	455.39	185.498	868.866	663.656	219.024	0	0	214.103	128.176	260.971	243.376	703.885	63.9932
11241	1.653	1016.28	Unknown	[M+H]+	null	0.09	FALSE	null	null	null	null	null	null	999	FALSE	FALSE	FALSE	Normalized unit: Intensity	FALSE	FALSE	null	180	0	721	548	652	433	0	0	721	431	298	791	564	878	1813	418	1403	343	480	604	741	783	230	0	0	0	679	1756	720	384	748	474	288	70	768	1313	501	878	829	178	1450	95	0	300.438	544.417	0	483.292	744.5	1211.4	475.667	584.583	0	0	1052	535.417	375.604	897.271	819.208	47.625	375.255	109.672	0	216.146	161.985	717.129	130.521	307.748	0	0	610.298	189.132	357.338	406.624	635.655	67.3519
11242	1.611	1016.34	Unknown	[M+H]+	null	0.02	FALSE	null	null	null	null	null	null	999	FALSE	FALSE	FALSE	Normalized unit: Intensity	FALSE	FALSE	null	411	172	204	0	246	531	0	0	257	214	212	91	0	430	194	119	0	210	0	0	121	893	0	0	0	0	0	0	184	219	0	423	326	158	182	206	368	247	158	189	363	0	0	262.25	259.104	0	227.5	173.417	104.5	70.0833	338.167	0	0	61.1875	214.125	221.625	273.312	236.917	0	129.535	265.932	0	25.339	226.369	97.9614	121.388	484.524	0	0	105.98	211.609	90.8461	84.0978	110.466	0
11243	1.632	1016.41	Unknown	[M+H]+	null	0.07	FALSE	null	null	null	null	null	null	999	FALSE	FALSE	FALSE	Normalized unit: Intensity	FALSE	FALSE	null	114	310	176	226	507	305	57	0	0	293	287	354	435	237	760	190	1186	182	262	507	0	853	391	0	0	0	296	323	189	210	206	320	91	378	87	337	0	70	194	523	398	0	60	200.25	346.125	28.5	193.417	342.125	712.5	316.875	414.583	0	0	269.479	245.583	185.438	135.5	371.875	30	100.424	144.995	40.3051	167.533	99.3182	499.732	169.158	427.101	0	0	70.7858	64.6942	167.044	177.93	166.418	42.4264
11244	1.627	1016.46	Unknown	[M+H]+	null	0.07	FALSE	null	null	null	null	null	null	999	FALSE	FALSE	FALSE	Normalized unit: Intensity	FALSE	FALSE	null	121	230	210	200	183	276	0	105	209	268	167	384	155	644	419	313	338	388	176	322	0	251	202	0	67	0	418	200	0	115	0	268	0	229	246	860	166	407	299	0	662	0	0	186.833	219.583	52.3438	214.583	394.167	356.708	295.458	151	33.5	0	206.021	127.688	158.458	477.708	320.562	0	57.9274	49.7634	74.0252	50.4618	244.292	55.72	108.12	133.045	47.3762	0	209.227	134.481	137.512	352.298	331.63	0
11245	1.631	1016.56	w/o MS2: QAEATRQAAAQEERLADLASDLLLQYLLQGGARQRGLG/4	[M+4H]4+	null	0.05	FALSE	-1	1016.54	C173H288N56O57	null	null	null	530	FALSE	TRUE	FALSE	Normalized unit: Intensity; Annotation method: MSMS-Private-pos-VS18_2	FALSE	FALSE	null	163	0	186	206	0	0	0	0	0	0	116	0	132	0	778	0	440	288	0	425	0	1145	654	96	122	82	710	360	0	274	303	200	856	286	1125	258	189	632	0	226	1078	0	0	116.417	68.6667	0	38.75	44.1667	406.042	237.812	599.5	108.969	81.75	356.333	258.75	755.729	359.438	434.625	0	101.488	118.934	0	67.117	76.4989	390.037	217.114	574.22	18.0754	0	354.761	53.1819	428.671	238.197	568.791	0
11246	1.496	1016.57	Unknown	[M+H]+	null	0.02	FALSE	null	null	null	null	null	null	999	FALSE	FALSE	FALSE	Normalized unit: Intensity	FALSE	FALSE	null	643	0	0	77	604	323	0	0	128	0	0	0	192	511	378	146	0	157	0	111	193	164	0	0	0	50	0	170	374	163	168	393	0	112	0	238	193	98	0	213	104	0	0	214.479	334.583	0	42.5833	234.375	174.542	89.3542	119.083	0	50.5	181.25	241.167	37.25	176.5	105.542	0	371.489	263.783	0	73.7565	257.875	190.576	80.649	104.092	0	0	187.401	131.511	64.5189	71.1987	106.449	0
11247	1.61	1016.6	Unknown	[M+H]+	null	0.02	FALSE	null	null	null	null	null	null	999	FALSE	FALSE	FALSE	Normalized unit: Intensity	FALSE	FALSE	null	0	263	0	0	261	198	0	69	0	0	0	0	192	172	1166	347	874	0	0	228	326	766	192	0	0	0	511	743	300	0	149	345	393	260	256	1050	349	588	232	210	1189	0	0	87.5833	152.875	34.625	0	121.333	795.625	75.8333	427.917	0	0	517.958	164.667	302.917	662.542	543.479	0	151.699	136.133	48.9671	0	105.576	415.197	131.347	300.019	0	0	221.802	172.891	77.8381	356.133	558.878	0
11248	1.52	1016.68	Unknown	[M+H]+	null	0.3	FALSE	null	null	null	null	null	null	999	FALSE	FALSE	FALSE	Normalized unit: Intensity	FALSE	FALSE	null	703	526	1147	242	946	1093	0	150	613	1130	971	783	898	754	800	1502	785	1044	704	1593	551	857	991	0	0	0	752	556	846	558	1271	787	820	910	455	792	455	327	605	517	546	0	0	791.979	760.375	75	904.771	811.5	1028.94	1113.83	799.583	0	0	717.979	871.729	728.271	524.542	556.146	0	320.244	454.71	106.066	264.841	76.0675	409.807	448.586	225.221	0	0	147.709	364.172	241.342	240.119	44.4688	0
11249	1.624	1016.68	Unknown	[M+H]+	null	0.12	FALSE	null	null	null	null	null	null	999	FALSE	FALSE	FALSE	Normalized unit: Intensity	FALSE	FALSE	null	501	1535	236	442	363	456	0	0	210	347	496	402	1042	402	967	531	866	545	248	619	546	548	456	0	0	0	370	1364	256	177	552	259	52	1276	860	606	284	689	878	702	945	0	0	757.271	420.104	0	351.021	615.333	787.917	470.917	516.229	0	0	663.479	329.312	729.396	526.438	841.271	0	686.047	50.3393	0	142.802	369.505	228.247	196.152	52.5496	0	0	609.416	197.348	622.397	214.025	125.62	0
11250	1.544	1016.71	Unknown	[M+H]+	null	0.19	FALSE	null	null	null	null	null	null	999	FALSE	FALSE	FALSE	Normalized unit: Intensity	FALSE	FALSE	null	618	1459	1041	1304	1016	1143	0	150	805	1540	1385	856	1060	774	842	2169	664	1238	997	1250	551	857	917	0	0	0	856	809	846	501	2159	922	938	852	852	839	727	802	971	805	1244	0	0	1039.54	1154.38	75	1243.38	896.667	1225.42	1161.52	775.125	0	0	836.792	1194.29	880.562	789.167	1006.79	0	420.439	144.26	106.066	387.817	146.874	822.322	142.876	196.217	0	0	24.7138	861.768	50.0671	57.1732	221.847	0
11251	1.574	1016.79	Unknown	[M+H]+	null	0.56	FALSE	null	null	null	null	null	null	999	FALSE	FALSE	FALSE	Normalized unit: Intensity	FALSE	FALSE	null	2450	3404	4512	2580	2810	3004	0	0	4650	1186	1632	5534	2234	3991	2856	4990	4189	3135	2640	5300	6518	2848	3769	0	0	0	4052	3737	4555	6494	2487	4766	2834	4248	3711	3498	8354	5330	4918	4814	3148	51	0	3455.4	2798	0	2489.29	3919.73	4011.27	3691.54	4378.19	0	0	4114.48	4581.98	3597.85	5727.25	4293.27	25.5	1032.16	212.335	0	1884.36	1650.95	1077.93	1414.46	1909.87	0	0	412.413	2009.83	713.533	2452.27	993.234	36.0624
11252	1.604	1017.05	Unknown	[M+H]+	null	0.02	FALSE	null	null	null	null	null	null	999	FALSE	FALSE	FALSE	Normalized unit: Intensity	FALSE	FALSE	null	263	134	216	258	262	395	0	0	0	0	0	270	284	0	116	104	136	149	194	178	0	280	302	0	0	0	114	618	152	181	207	282	0	206	0	0	126	0	177	126	95	0	0	204.25	305.229	0	0	184.812	118.667	173.417	194.083	0	0	294.5	223.167	68.8333	42	132.667	0	65.3553	78.1396	0	0	160.218	15.987	22.4058	168.466	0	0	281.01	52.5835	119.223	72.7461	41.6521	0
11253	1.577	1017.1	Unknown	[M+H]+	null	0.02	FALSE	null	null	null	null	null	null	999	FALSE	FALSE	FALSE	Normalized unit: Intensity	FALSE	FALSE	null	0	238	0	180	193	291	0	0	424	192	178	284	0	373	0	417	181	242	176	174	585	265	184	0	0	0	192	310	0	549	149	306	158	158	239	155	185	538	189	128	247	0	71	79.1667	221.375	0	264.479	219.167	199.417	197.667	344.729	0	0	167.417	335.062	185.167	292.562	187.917	35.625	137.121	60.9827	0	138.495	194.965	209.234	38.4068	212.239	0	0	156.391	201.617	46.4047	212.814	59.7544	50.3814
11254	1.586	1017.22	Unknown	[M+H]+	null	0.05	FALSE	null	null	null	null	null	null	999	FALSE	FALSE	FALSE	Normalized unit: Intensity	FALSE	FALSE	null	761	619	210	155	656	0	0	76	552	384	164	0	130	122	100	271	415	137	1060	0	0	256	282	0	0	0	148	146	72	304	1205	0	539	205	251	812	180	191	0	200	0	61	0	530.25	270.5	37.75	366.375	84.1667	261.833	398.979	179.438	0	0	121.75	502.979	331.75	394.312	66.8333	30.5	286.168	342.969	53.3866	194.662	73.0001	157.95	576.691	155.917	0	0	43.0994	626.359	180.836	361.72	115.759	43.1335
11255	1.565	1017.43	Unknown	[M+H]+	null	0.07	FALSE	null	null	null	null	null	null	999	FALSE	FALSE	FALSE	Normalized unit: Intensity	FALSE	FALSE	null	540	451	127	156	203	440	0	0	642	696	164	440	432	180	248	0	289	251	199	346	655	508	420	0	0	0	846	491	412	510	0	519	138	316	202	377	943	633	726	529	249	0	0	372.729	266.25	0	500.604	350.854	179.021	265.208	527.688	0	0	582.625	343.104	218.417	650.896	501.208	0	217.404	152.51	0	293.172	147.586	156.349	74.3466	119.063	0	0	231.127	297.171	90.1185	283.552	239.576	0
11256	1.601	1017.46	Unknown	[M+H]+	null	0.05	FALSE	null	null	null	null	null	null	999	FALSE	FALSE	FALSE	Normalized unit: Intensity	FALSE	FALSE	null	286	181	207	228	177	253	0	104	284	0	579	235	118	318	792	348	406	0	219	376	137	195	402	0	0	0	0	305	156	154	187	220	193	325	330	249	360	853	124	405	276	0	0	224.542	219.25	51.875	287.604	223.583	515.396	198.333	244.771	0	0	153.583	187.333	282.896	487.396	268.25	0	54.7138	38.7064	73.3623	289.519	100.26	241.617	188.746	139.245	0	0	152.512	33.0013	77.6832	321.327	140.806	0
11257	1.635	1017.57	Unknown	[M+H]+	null	0.02	FALSE	null	null	null	null	null	null	999	FALSE	FALSE	FALSE	Normalized unit: Intensity	FALSE	FALSE	null	0	240	0	255	0	126	102	75	179	0	0	199	0	0	1316	292	305	0	114	298	0	1046	218	0	0	110	0	138	152	0	0	248	0	934	423	569	404	563	0	236	1284	0	55	79.8333	127.083	88.5	59.75	66.4167	637.604	137.417	421.375	0	109.5	96.6667	82.75	452.396	512	506.5	27.5	138.275	127.376	19.0919	103.49	115.037	587.379	150.192	551.732	0	0	84.0291	143.327	467.616	93.5872	683.457	38.8909
11258	1.618	1017.61	w/o MS2: "2-((4R)-4-((3R,5R,9S,10S,13R,14S,17R)-3-hydroxy-10,13-dimethylhexadecahydro-1H-cyclopenta[a]phenanthren-17-yl)-N-methylpentanamido)ethane-1-sulfonic acid"	[2M+Na]+	null	0.05	FALSE	-1	1017.62	C27H47NO5S	Taurinated bile acids and derivatives	MFDHSRQWKNAICJ-JSZKKBQESA-N	[H][C@@]12CC[C@]3([H])C[C@H](O)CC[C@]3(C)[C@H]1CC[C@@]4(C)[C@H]2CC[C@@H]4[C@@H](CCC(N(C)CCS(=O)(O)=O)=O)C	530	FALSE	TRUE	FALSE	Normalized unit: Intensity; Annotation method: MSMS-Private-pos-VS18_2	FALSE	FALSE	null	0	456	365	378	0	0	0	0	0	0	161	0	0	140	805	0	754	0	0	516	254	0	341	0	0	0	421	177	0	100	300	469	682	510	684	617	394	807	0	508	862	56	0	273.417	126.167	0	53.5833	46.5833	519.729	172	198.333	0	0	199.292	289.792	625.562	605.958	456.812	27.875	241.094	218.527	0	92.8091	80.6847	450.84	297.913	177.123	0	0	211.393	184.478	99.762	207.024	433.415	39.4212
11259	1.507	1017.64	w/o MS2: "2-((4R)-4-((3R,5R,9S,10S,13R,14S,17R)-3-hydroxy-10,13-dimethylhexadecahydro-1H-cyclopenta[a]phenanthren-17-yl)-N-methylpentanamido)ethane-1-sulfonic acid"	[2M+Na]+	null	0.02	FALSE	-1	1017.62	C27H47NO5S	Taurinated bile acids and derivatives	MFDHSRQWKNAICJ-JSZKKBQESA-N	[H][C@@]12CC[C@]3([H])C[C@H](O)CC[C@]3(C)[C@H]1CC[C@@]4(C)[C@H]2CC[C@@H]4[C@@H](CCC(N(C)CCS(=O)(O)=O)=O)C	530	FALSE	TRUE	FALSE	Normalized unit: Intensity; Annotation method: MSMS-Private-pos-VS18_2	FALSE	FALSE	null	0	289	177	0	110	0	0	72	0	541	378	202	184	138	1653	322	0	376	0	0	280	0	351	72	0	0	0	51	88	115	170	0	154	202	0	252	0	0	0	0	0	0	82	155.333	36.75	36.25	306.333	174.667	658.188	125.354	210.375	35.875	0	46.1667	94.75	118.833	83.8958	0	41.25	145.713	63.6529	51.2652	277.492	32.6586	876.455	217.12	185.533	50.7349	0	44.0542	86.5018	105.674	145.312	0	58.3363
11260	1.618	1017.65	Unknown	[M+H]+	null	0.07	FALSE	null	null	null	null	null	null	999	FALSE	FALSE	FALSE	Normalized unit: Intensity	FALSE	FALSE	null	438	346	278	220	255	0	0	72	131	140	104	224	264	355	1376	678	1305	0	301	0	546	356	261	0	66	0	203	0	306	124	447	341	570	0	487	1470	260	1086	893	399	553	0	0	353.938	158.25	36.25	124.917	280.833	1119.92	100.25	387.708	33	0	169.646	304.083	352.375	938.625	614.792	0	79.8108	138.177	51.2652	18.8171	67.1027	383.894	173.638	145.101	46.669	0	155.755	164.592	307.949	618.255	252.551	0
11261	1.521	1017.67	Unknown	[M+H]+	null	0.09	FALSE	null	null	null	null	null	null	999	FALSE	FALSE	FALSE	Normalized unit: Intensity	FALSE	FALSE	null	661	882	421	998	220	109	158	0	411	619	370	914	683	283	470	605	1121	803	151	466	418	265	771	0	65	0	208	357	227	281	207	285	392	225	236	983	247	218	0	384	250	0	0	654.729	442.375	79.125	466.708	626.5	732.292	473.438	484.708	32.375	0	264.25	257.896	284.229	482.417	211.438	0	230.193	484.512	111.9	133.734	319.239	343.32	325.841	259.482	45.7852	0	81.2284	43.9105	93.6419	433.871	195.037	0
11262	1.534	1018.03	Unknown	[M+H]+	null	0.02	FALSE	null	null	null	null	null	null	999	FALSE	FALSE	FALSE	Normalized unit: Intensity	FALSE	FALSE	null	0	289	140	150	0	119	0	0	149	135	144	122	163	531	312	384	569	334	500	179	246	128	171	84	0	0	310	0	138	138	0	0	266	350	140	0	250	350	0	107	0	0	0	142.917	89.6667	0	142.583	271.958	422.083	337.896	181.667	42.25	0	149.125	46.0833	252.146	199.896	35.5833	0	144.655	79.2348	0	7.16909	225.141	132.437	160.685	59.8761	59.7505	0	155.195	79.8187	105.566	180.287	61.6321	0
11263	1.56	1018.07	Unknown	[M+H]+	null	0.21	FALSE	null	null	null	null	null	null	999	FALSE	FALSE	FALSE	Normalized unit: Intensity	FALSE	FALSE	null	651	386	286	246	507	367	0	72	270	348	770	355	975	641	479	542	518	190	334	827	626	438	803	0	0	0	637	629	777	740	524	907	467	647	290	610	767	854	657	915	349	0	0	441	373.625	36.25	462.438	657.042	513.042	450.458	622.083	0	0	681.042	723.604	467.917	743.542	640.229	0	188.438	130.362	51.2652	269.024	310.422	32.0069	333.751	182.653	0	0	83.1956	192.081	178.253	123.539	283.728	0
11264	1.56	1018.11	Unknown	[M+H]+	null	0.07	FALSE	null	null	null	null	null	null	999	FALSE	FALSE	FALSE	Normalized unit: Intensity	FALSE	FALSE	null	603	388	470	712	447	193	0	0	144	242	623	434	204	506	258	0	384	284	158	311	350	456	323	0	0	0	252	346	233	680	524	382	213	546	319	596	530	398	473	600	0	0	0	487.292	450.792	0	336.229	381.646	214.042	251.375	376.458	0	0	277.042	528.833	359.271	507.854	357.688	0	108.417	259.333	0	253.061	157.573	195.719	81.7604	70.1256	0	0	60.8885	149.035	170.558	100.483	316.265	0
11265	1.605	1018.15	Unknown	[M+2H]2+	null	0.02	FALSE	null	null	null	null	null	null	999	FALSE	FALSE	FALSE	Normalized unit: Intensity	FALSE	FALSE	null	353	240	210	178	214	132	0	0	126	0	0	0	183	249	543	219	134	206	0	352	603	227	0	0	0	62	0	0	0	0	224	431	156	262	280	304	154	0	0	176	482	0	0	267.833	174.75	0	42.0833	143.917	298.583	186.083	276.875	0	61.75	0	218.417	232.75	152.833	219.083	0	75.0293	40.7546	0	72.8905	128.962	215.97	177.071	304.733	0	0	0	215.439	66.6619	152.13	243.814	0
11266	1.612	1018.23	w/o MS2: NCGC00384565-01!6-hydroxy-8-(7-hydroxy-2-oxochromen-8-yl)-7-[3,4,5-trihydroxy-6-(hydroxymethyl)oxan-2-yl]oxychromen-2-one [IIN-based on: CCMSLIB00000846875]	[2M+NH4]+	null	0.12	FALSE	-1	1018.22	C24H20O12	Coumarin glycosides	WTPJPYNIRFDQSR-UHFFFAOYSA-N	OCC1OC(OC2=C(C3=C(C=CC(=O)O3)C=C2O)C4=C5OC(=O)C=CC5=CC=C4O)C(O)C(O)C1O	530	FALSE	TRUE	FALSE	Normalized unit: Intensity; Annotation method: MSMS-Private-pos-VS18_2	FALSE	FALSE	null	220	542	194	714	283	125	95	110	483	424	290	467	305	563	312	413	318	353	375	502	946	340	339	0	0	0	252	318	200	208	262	744	103	414	241	655	171	99	256	178	120	0	52	318.958	374.188	102.062	398.812	445.167	347.792	409.812	541.396	0	0	256.792	405.146	252.75	308.417	184.583	26.25	194.008	305.197	10.5182	98.9413	130.502	56.3783	80.6038	350.019	0	0	58.8051	295.073	156.068	302.516	68.6123	37.1231
11267	1.582	1018.26	Unknown	[M+H]+	null	0.12	FALSE	null	null	null	null	null	null	999	FALSE	FALSE	FALSE	Normalized unit: Intensity	FALSE	FALSE	null	215	351	278	385	220	117	0	429	457	150	286	911	662	398	1560	534	327	644	114	0	496	856	655	0	0	0	476	238	940	567	198	331	341	182	261	695	238	738	685	371	610	0	146	281.396	240.792	214.625	297.646	656.958	806.792	252.438	669.042	0	0	551.333	365.188	261.458	556.917	555.396	72.875	67.749	135.39	303.526	153.62	256.323	660.428	343.466	180.292	0	0	357.177	186.981	79.5649	277.222	164.1	103.061
11268	1.596	1018.3	w/o MS2: 3'S LecLN	[M+H]+	null	0.21	FALSE	3.46	1018.3	C39H65N3O29	N-acylneuraminic acids	GZZUZXWKXGODJG-KGEZWTIHSA-N	CC(=O)NC1C(CC(OC1C(C(CO)O)O)(C(=O)O)OC2C(C(OC(C2O)OC3C(C(OC(C3O)CO)OC4C(C(OC(C4O)OC5C(OC(C(C5O)NC(=O)C)O)CO)CO)O)NC(=O)C)CO)O)O	530	FALSE	TRUE	FALSE	Normalized unit: Intensity; Annotation method: MSMS-Private-pos-VS18_2	FALSE	FALSE	null	875	630	955	607	219	230	0	0	636	450	140	864	313	913	484	0	754	595	413	544	1065	333	965	0	0	0	308	570	725	868	656	752	288	214	145	599	809	886	786	529	304	0	59	819.875	352.042	0	408.521	696.771	412.479	517.583	787.333	0	0	534.396	758.521	215.896	764.375	539.417	29.375	169.547	220.758	0	250.681	333.161	381.953	93.6355	396.958	0	0	210.852	106	71.6126	148.348	241.227	41.5425
11269	1.623	1018.35	Unknown	[M+H]+	null	0.05	FALSE	null	null	null	null	null	null	999	FALSE	FALSE	FALSE	Normalized unit: Intensity	FALSE	FALSE	null	0	0	0	0	0	0	0	105	202	146	218	0	190	483	0	166	700	0	343	225	0	868	0	0	138	68	139	122	560	276	310	149	279	189	221	324	194	102	427	304	204	0	0	0	0	52.5625	188.5	224.625	288.625	189.125	289.333	69.25	68.5	273.562	245.333	229.479	206.75	311.417	0	0	0	74.3346	37.6132	243.525	365.696	174.132	501.14	97.9343	0	248.379	84.9545	45.4765	111.818	111.517	0
11270	1.594	1018.42	Unknown	[M+H]+	null	0.07	FALSE	null	null	null	null	null	null	999	FALSE	FALSE	FALSE	Normalized unit: Intensity	FALSE	FALSE	null	388	379	188	750	139	472	0	0	318	180	183	325	862	215	690	347	761	494	565	392	182	1079	438	0	0	59	352	397	527	72	348	1051	0	405	408	609	288	111	367	419	208	0	0	318.458	453.708	0	227.021	467.354	598.979	483.625	566.333	0	59.25	425.417	490.417	270.958	336.146	331.562	0	112.625	305.803	0	78.6359	346.167	221.308	87.0134	461.892	0	0	91.2113	504.591	234.66	252.277	109.768	0
11271	1.627	1018.52	w/o MS2: Confluentic acid	[2M+NH4]+	null	0.02	FALSE	-1	1018.52	C28H36O8	Depsides and depsidones	UANVCGQMNRTKGM-UHFFFAOYSA-N	CCCCCc1cc(cc(c1C(=O)O)OC)OC(=O)c1c(cc(cc1CC(=O)CCCCC)OC)O	530	FALSE	TRUE	FALSE	Normalized unit: Intensity; Annotation method: MSMS-Private-pos-VS18_2	FALSE	FALSE	null	0	259	186	162	238	0	54	0	0	0	119	0	154	0	896	0	591	0	0	378	0	1405	599	85	0	0	517	860	162	316	291	102	242	0	212	727	508	0	114	82	965	0	0	148.604	133.333	27	39.5833	51.4167	495.646	126	667.854	42.375	0	512.979	236.396	151.5	411.708	387.208	0	133.745	121.64	38.1838	68.5603	89.0563	455.558	218.238	704.951	59.9273	0	349.39	116.612	132.086	373.04	500.534	0
11272	1.631	1018.57	Unknown	[M+H]+	null	0.07	FALSE	null	null	null	null	null	null	999	FALSE	FALSE	FALSE	Normalized unit: Intensity	FALSE	FALSE	null	0	202	0	260	160	0	0	0	0	0	0	0	0	130	558	134	237	0	0	216	393	767	561	91	0	0	267	730	183	0	0	208	559	625	512	796	303	227	208	198	1100	99	85	67.1667	140.271	0	0	43.4167	309.625	71.9167	573.479	45.625	0	393.375	69.4167	565.708	441.792	501.75	92	116.336	131.33	0	0	75.1999	220.833	124.563	187.156	64.5235	0	294.607	120.233	56.6049	308.991	517.907	9.54594
11273	1.513	1018.66	Unknown	[M+H]+	null	0.33	FALSE	null	null	null	null	null	null	999	FALSE	FALSE	FALSE	Normalized unit: Intensity	FALSE	FALSE	null	752	824	737	640	1026	1121	0	0	1498	736	1083	748	733	924	518	467	2134	854	1025	1026	654	584	816	0	0	0	1141	894	581	1011	883	906	892	722	694	471	644	833	795	605	571	0	0	770.854	928.729	0	1105.56	801.729	1040	968.458	684.521	0	0	871.667	933.167	769.167	649.271	656.812	0	46.3656	254.702	0	381.605	106.213	948.16	99.2349	119.18	0	0	280.77	68.3691	107.245	180.91	120.5	0
11274	1.58	1018.76	Unknown	[M+H]+	null	0.07	FALSE	null	null	null	null	null	null	999	FALSE	FALSE	FALSE	Normalized unit: Intensity	FALSE	FALSE	null	398	570	723	1112	1199	912	0	124	1382	806	596	1304	846	1344	768	1453	1039	811	1212	1436	1676	1425	1931	0	0	137	1492	2052	2042	1462	762	800	1503	2122	1260	1061	2581	2300	1348	1676	2309	76	0	563.438	1074.54	61.875	928.25	1164.73	1086.94	1153	1677.33	0	137	1861.85	1008.02	1628.23	1980.69	1777.69	38.25	162.366	147.145	87.5045	406.894	276.848	344.974	316.822	253.191	0	0	320.672	393.384	444.562	808.588	488.126	54.0937
11275	1.605	1018.85	Unknown	[M+H]+	null	0.05	FALSE	null	null	null	null	null	null	999	FALSE	FALSE	FALSE	Normalized unit: Intensity	FALSE	FALSE	null	0	199	0	123	0	580	85	0	166	328	394	174	311	317	0	0	134	158	0	0	231	137	0	0	122	0	140	0	0	720	0	118	178	0	123	0	0	0	116	191	0	109	0	66.3333	234.333	42.375	295.729	267.542	44.75	52.8333	122.646	61	0	46.5	279.417	100.167	0	102.333	54.375	114.893	305.421	59.9273	117.537	80.851	77.5093	91.51	116.263	86.267	0	80.5404	386.11	91.0015	0	96.1335	76.8979
11276	1.576	1019.12	Unknown	[M+H]+	null	0.19	FALSE	null	null	null	null	null	null	999	FALSE	FALSE	FALSE	Normalized unit: Intensity	FALSE	FALSE	null	566	579	652	596	186	386	0	56	769	0	235	373	358	773	703	662	350	672	181	341	0	184	242	0	0	108	370	217	367	537	208	207	228	703	154	182	691	725	117	380	480	0	0	599.021	389.417	27.75	334.792	501.125	571.604	398.021	141.917	0	108	318.146	317.042	361.562	532.646	325.792	0	46.509	205.02	39.2444	394.191	235.25	193.3	250.776	126.307	0	0	87.4526	190.165	297.731	304.138	187.571	0
11277	2.572	1019.14	Unknown	[M+H]+	null	0.05	FALSE	null	null	null	null	null	null	999	FALSE	FALSE	FALSE	Normalized unit: Intensity	FALSE	FALSE	null	0	0	55	222	79	86	55	64	302	301	105	321	0	172	423	204	98	73	151	327	113	189	97	0	60	0	526	297	515	596	311	360	558	456	556	213	58	150	75	426	178	0	0	18.3333	129.083	59.875	235.875	164.333	241.521	183.708	133.062	30.25	0	445.854	422.479	523.458	140.125	226.042	0	31.7543	80.9615	6.54074	113.45	160.666	165.993	130.182	49.0943	42.78	0	129.413	152.156	58.047	78.3592	180.353	0
11278	1.542	1019.23	Unknown	[M+H]+	null	0.12	FALSE	null	null	null	null	null	null	999	FALSE	FALSE	FALSE	Normalized unit: Intensity	FALSE	FALSE	null	490	468	496	416	516	535	61	356	771	534	546	282	526	504	588	210	390	625	117	506	444	316	316	0	0	143	537	576	423	530	420	182	601	159	405	380	633	384	353	607	348	0	50	484.958	489	208.406	616.958	437.271	396.146	416.021	358.521	0	142.938	512.167	377.396	388.396	465.646	435.958	25	14.9896	64.0838	208.464	133.153	135.265	188.815	265.897	74.2436	0	0	79.7062	178.372	221.672	145.166	148.199	35.3553
11279	1.62	1019.36	Unknown	[M+H]+	null	0.02	FALSE	null	null	null	null	null	null	999	FALSE	FALSE	FALSE	Normalized unit: Intensity	FALSE	FALSE	null	158	385	0	0	507	0	58	107	274	177	194	0	256	136	115	450	160	0	236	111	300	240	132	0	0	0	0	156	150	0	244	96	181	0	188	428	274	662	0	109	150	60	58	180.729	168.958	82.4375	215.083	130.583	241.75	115.833	223.917	0	0	102.042	113.5	122.917	454.896	86.4167	59.125	193.393	292.644	34.2063	52.0939	127.961	182.132	118.192	85.4475	0	0	88.4078	123.186	106.495	195.373	77.6959	1.23744
11280	1.572	1019.45	w/o MS2: YGGFMTSEK/1	[M+H]+	null	0.16	FALSE	-1	1019.45	C45H66N10O15S	null	ILNQJIWCDCNMDU-KIHARKTDSA-N	O=C(O)CCC(NC(=O)C(NC(=O)C(NC(=O)C(NC(=O)C(NC(=O)CNC(=O)CNC(=O)C(N)CC1=CC=C(O)C=C1)CC=2C=CC=CC2)CCSC)C(O)C)CO)C(=O)NC(C(=O)O)CCCCN	530	FALSE	TRUE	FALSE	Normalized unit: Intensity; Annotation method: MSMS-Private-pos-VS18_2	FALSE	FALSE	null	507	432	747	534	491	255	0	0	531	180	229	842	253	610	527	1062	747	595	688	639	736	633	824	0	0	0	270	625	614	675	898	722	504	723	369	785	810	1347	761	567	906	0	0	561.896	426.729	0	313.083	568.229	778.479	640.583	730.938	0	0	503.375	764.896	532.125	980.583	744.688	0	164.221	149.951	0	190.024	296.656	269.089	46.3691	95.2859	0	0	201.746	117.767	178.548	317.623	170.288	0
11281	1.63	1019.61	Unknown	[M+H]+	null	0.02	FALSE	null	null	null	null	null	null	999	FALSE	FALSE	FALSE	Normalized unit: Intensity	FALSE	FALSE	null	199	572	0	0	181	178	64	0	0	0	0	0	0	0	323	214	846	0	0	0	195	349	0	0	187	58	818	650	226	310	647	249	76	354	260	686	395	444	0	196	840	0	0	256.896	119.75	31.75	0	0	461.167	0	181.167	93.4375	57.75	564.479	401.833	230	508.417	345.479	0	290.208	103.719	44.9013	0	0	337.751	0	174.771	132.141	0	305.233	214.465	141.245	156.1	439.707	0
11282	1.613	1019.66	Unknown	[M+H]+	null	0.12	FALSE	null	null	null	null	null	null	999	FALSE	FALSE	FALSE	Normalized unit: Intensity	FALSE	FALSE	null	199	770	193	437	408	235	0	0	206	0	163	0	0	334	946	1045	521	0	292	0	594	0	483	66	0	95	459	589	378	174	297	636	986	460	620	636	238	608	474	861	438	0	0	387.479	359.917	0	123.083	111.25	837.104	97.2292	359.021	32.75	95.25	475.146	369	688.708	494.083	591.25	0	331.45	108.818	0	108.815	192.691	278.401	168.406	315.797	46.3155	0	106.601	239.356	269.721	222	234.406	0
11283	1.601	1019.7	Unknown	[M+H]+	null	0.05	FALSE	null	null	null	null	null	null	999	FALSE	FALSE	FALSE	Normalized unit: Intensity	FALSE	FALSE	null	546	1040	204	466	416	405	58	54	360	562	530	567	680	863	253	1716	1745	212	727	461	823	1094	295	0	0	0	630	560	480	296	492	267	1022	664	1414	445	180	616	412	611	443	0	50	596.854	429.104	56.125	484.083	703.583	1238.17	466.562	737.688	0	0	556.333	351.646	1033.27	413.375	488.667	25.25	420.446	32.6594	2.2981	108.537	149.249	853.517	257.986	406.345	0	0	74.896	122.703	374.917	219.897	107.194	35.7089
11284	1.573	1019.76	Unknown	[M+H]+	null	0.4	FALSE	null	null	null	null	null	null	999	FALSE	FALSE	FALSE	Normalized unit: Intensity	FALSE	FALSE	null	2327	1715	3791	3703	3010	2731	0	60	3652	2164	2709	4001	2893	3297	1812	2258	2357	5518	3981	3116	2914	2448	3371	0	0	0	3734	3254	3167	4119	1304	2080	2948	3840	3237	1541	2316	2190	2716	3748	2825	0	0	2610.71	3148.06	30	2841.46	3397.23	2142.23	4204.71	2911.19	0	0	3384.98	2501.12	3341.94	2015.98	3096.5	0	1066.8	500.219	42.4264	752.538	560.795	290.175	1216.41	461.071	0	0	305.603	1453.86	455.376	415.845	567.285	0
11285	1.592	1019.83	Unknown	[M+H]+	null	0.05	FALSE	null	null	null	null	null	null	999	FALSE	FALSE	FALSE	Normalized unit: Intensity	FALSE	FALSE	null	198	1174	735	224	182	138	0	0	361	410	174	231	164	221	404	0	324	371	157	450	329	198	437	0	76	0	280	119	412	419	348	275	0	266	154	241	277	0	0	0	210	0	0	702.417	181	0	315.062	205.583	242.604	325.688	321.292	37.75	0	270.333	347.292	140.167	172.521	70	0	489.024	42.7522	0	124.578	35.9116	213.811	151.518	119.544	53.3866	0	146.739	71.9451	133.683	150.462	121.244	0
11286	1.604	1020.02	Unknown	[M+H]+	null	0.02	FALSE	null	null	null	null	null	null	999	FALSE	FALSE	FALSE	Normalized unit: Intensity	FALSE	FALSE	null	223	331	170	226	0	163	0	105	140	143	139	0	219	238	333	186	155	137	212	0	292	182	585	0	0	0	245	569	182	186	268	0	297	190	235	172	194	241	151	218	182	0	0	241.333	129.667	52.625	141	152.375	224.75	116.583	353.375	0	0	332.042	151.5	240.521	202.417	183.667	0	81.8055	116.697	74.423	2.04634	132.298	95.2336	107.747	208.277	0	0	207.294	137.535	53.5576	35.0627	33.6474	0
11287	1.553	1020.09	Unknown	[M+H]+	null	0.02	FALSE	null	null	null	null	null	null	999	FALSE	FALSE	FALSE	Normalized unit: Intensity	FALSE	FALSE	null	338	204	156	250	0	213	0	0	191	188	0	183	0	438	188	335	139	403	122	146	322	208	197	58	0	0	621	285	208	0	438	353	174	0	269	198	262	266	280	181	603	0	0	232.729	154.375	0	126.25	206.958	220.521	223.542	242.333	29	0	370.958	263.646	147.667	242	354.521	0	94.6082	134.975	0	109.344	219.774	101.997	155.554	69.6439	41.0122	0	219.784	232.24	136.42	37.7252	220.862	0
11288	1.569	1020.17	Unknown	[M+2H]2+	null	0.05	FALSE	null	null	null	null	null	null	999	FALSE	FALSE	FALSE	Normalized unit: Intensity	FALSE	FALSE	null	210	707	156	199	350	189	0	0	157	162	0	0	114	182	220	498	0	203	639	244	0	0	394	0	82	0	234	198	0	0	923	258	0	0	0	535	0	488	151	0	199	0	0	357.75	245.833	0	106.5	99	239.271	362.021	131.458	41.25	0	143.75	393.771	0	341.188	116.667	0	303.696	89.9171	0	92.2656	92.232	249.744	240.786	227.693	58.3363	0	125.804	476.438	0	296.403	103.906	0
11289	1.578	1020.26	Unknown	[M+H]+	null	0.35	FALSE	null	null	null	null	null	null	999	FALSE	FALSE	FALSE	Normalized unit: Intensity	FALSE	FALSE	null	850	639	1141	1348	1297	586	82	193	724	753	638	1254	1204	1353	1144	1499	970	1210	1178	1330	916	520	699	0	0	58	1324	1408	1353	1195	680	1055	1794	641	1279	632	1358	846	1252	1785	767	138	0	876.75	1076.85	137.594	704.917	1270.29	1204.35	1239.04	711.75	0	57.75	1361.5	976.646	1237.88	945.188	1268.15	68.875	252.3	426.056	78.975	59.9505	76.0899	269.604	80.0625	198.292	0	0	42.3706	266.305	577.391	373.006	509.063	97.404
11290	1.568	1020.36	w/o MS2: Heptadecanoyl coenzyme A	[M+H]+	null	0.05	FALSE	-1	1020.37	C38H68N7O17P3S	Long-chain fatty acyl CoAs	DRABUZIHHACUPI-UHFFFAOYNA-N	CCCCCCCCCCCCCCCCC(=O)SCCNC(=O)CCNC(=O)C(O)C(C)(C)COP(O)(=O)OP(O)(=O)OCC1OC(C(O)C1OP(O)(O)=O)N1C=NC2=C(N)N=CN=C12	530	FALSE	TRUE	FALSE	Normalized unit: Intensity; Annotation method: MSMS-Private-pos-VS18_2	FALSE	FALSE	null	138	668	0	0	278	455	86	69	158	178	202	191	139	184	248	205	817	688	263	0	0	387	170	0	0	0	248	223	0	185	247	195	246	226	154	308	126	254	93	312	197	0	0	268.708	244.25	77.875	179.417	171.062	423.438	317.208	185.521	0	0	157.042	208.729	208.583	229.104	200.646	0	352.908	229.342	12.1976	22.1872	27.9985	341.81	347.345	193.888	0	0	136.604	33.3976	48.0536	93.6534	109.297	0
11291	1.636	1020.4	w/o MS2: LNDFH II	[M+H]+	null	0.02	FALSE	-1	1020.4	C38H65NO29	null	null	null	530	FALSE	TRUE	FALSE	Normalized unit: Intensity; Annotation method: MSMS-Private-pos-VS18_2	FALSE	FALSE	null	274	268	0	481	370	72	0	0	0	605	148	0	0	306	587	0	619	382	417	0	196	709	197	0	0	0	274	218	0	241	239	190	0	0	161	396	264	199	360	200	361	0	0	181	307.688	0	251.042	102.083	401.812	266.542	367.208	0	0	164.083	223.479	53.6667	286.5	307.042	0	156.779	211.113	0	315.086	176.814	348.346	231.494	295.893	0	0	144.906	28.6422	92.9534	100.162	92.7018	0
11292	1.631	1020.46	Unknown	[M+H]+	null	0.07	FALSE	null	null	null	null	null	null	999	FALSE	FALSE	FALSE	Normalized unit: Intensity	FALSE	FALSE	null	264	0	242	121	0	107	0	76	185	174	0	180	204	176	1027	114	947	188	0	0	142	982	260	0	0	0	253	546	319	188	0	283	221	207	0	548	210	84	0	235	1264	61	0	168.833	75.9167	38	119.917	186.5	696.021	62.6667	461.312	0	0	372.833	157.083	142.75	280.75	499.688	30.625	146.627	66.1307	53.7401	103.99	15.7162	505.622	108.542	454.455	0	0	153.978	144.051	123.816	239.945	672.315	43.3103
11293	1.636	1020.52	w/o MS2: (2E)-6-[(2S,3R,4R,5S,6R)-5-[(2E)-6-[(2S,3R,4S,5S,6R)-6-[[(2E)-2,6-dimethyl-6-[(2S,3R,4S,5S,6R)-3,4,5-trihydroxy-6-(hydroxymethyl)oxan-2-yl]oxyocta-2,7-dienoyl]oxymethyl]-3,4,5-trihydroxyoxan-2-yl]oxy-2,6-dimethylocta-2,7-dienoyl]oxy-3,4-dihydroxy-6-(hydroxymethyl)oxan-2-yl]oxy-2,6-dimethylocta-2,7-dienoic acid	[M+NH4]+	null	0.02	FALSE	-1	1020.5	C48H74O22	Saccharolipids	HVNMJMDAMCBOTE-BMPWFYMVSA-N	O=C(O)C(=CCCC(OC1OC(CO)C(OC(=O)C(=CCCC(OC2OC(COC(=O)C(=CCCC(OC3OC(CO)C(O)C(O)C3O)(C=C)C)C)C(O)C(O)C2O)(C=C)C)C)C(O)C1O)(C=C)C)C	530	FALSE	TRUE	FALSE	Normalized unit: Intensity; Annotation method: MSMS-Private-pos-VS18_2	FALSE	FALSE	null	160	275	0	0	86	0	0	0	337	0	0	0	0	0	795	0	625	169	0	340	0	1126	509	0	0	0	280	318	182	0	462	257	862	444	394	520	522	0	159	124	1224	52	0	145.083	28.5833	0	112.25	0	473.083	169.896	544.771	0	0	260.25	239.604	566.708	347.396	502.125	25.875	138.126	49.5078	0	194.423	0	418.427	170.22	563.645	0	0	70.5882	231.508	256.74	300.857	625.086	36.5928
11294	1.625	1020.57	Unknown	[M+H]+	null	0.09	FALSE	null	null	null	null	null	null	999	FALSE	FALSE	FALSE	Normalized unit: Intensity	FALSE	FALSE	null	0	441	439	384	0	0	0	0	0	0	0	258	0	0	1268	0	908	188	0	330	313	1160	479	128	0	78	441	1897	660	289	296	0	0	451	771	1072	414	192	0	0	439	0	0	293.25	128.083	0	0	86.0833	725.229	172.667	650.875	63.875	78.25	999.208	195	407.354	559.25	146.458	0	253.963	221.847	0	0	149.101	653.308	165.32	449.002	90.3329	0	785.111	168.917	387.354	457.943	253.673	0
11295	1.614	1020.65	Unknown	[M+H]+	null	0.16	FALSE	null	null	null	null	null	null	999	FALSE	FALSE	FALSE	Normalized unit: Intensity	FALSE	FALSE	null	272	1274	563	862	410	1014	70	116	0	0	246	338	254	732	2269	1435	1556	0	509	759	1165	369	221	0	0	0	1021	2302	299	0	1431	867	580	928	2250	1724	190	1230	1264	1224	1056	0	0	702.833	761.792	92.75	82	441.771	1753.29	422.521	585.062	0	0	1207.42	765.833	1252.62	1047.94	1181.02	0	515.671	314.042	32.1734	142.028	255.098	450.474	386.746	507.395	0	0	1014.07	720.767	880.617	782.82	110.489	0
11296	1.602	1021.04	w/o MS2: SVSEIQLNHNLGKHLNSLERVEWLRKKLQDVHNF/4	[M+4H]4+	null	0.05	FALSE	-1	1021.05	C181H290N56O52	null	SRAONKUICGYNIH-KCZPDUQGSA-N	O=C(O)CCC(NC(=O)C(NC(=O)C(NC(=O)C(NC(=O)C(NC(=O)C(NC(=O)C(NC(=O)CNC(=O)C(NC(=O)C(NC(=O)C(NC(=O)C(NC(=O)C(NC(=O)C(NC(=O)C(NC(=O)C(NC(=O)C(NC(=O)C(NC(=O)C(N)CO)C(C)C)CO)CCC(=O)O)C(C)CC)CCC(=O)N)CC(C)C)CC(=O)N)CC=1N=CNC1)CC(=O)N)CC(C)C)CCCCN)CC=2N=CNC2)CC(C)C)CC(=O)N)CO)CC(C)C)C(=O)NC(C(=O)NC(C(=O)NC(C(=O)NC(C(=O)NC(C(=O)NC(C(=O)NC(C(=O)NC(C(=O)NC(C(=O)NC(C(=O)NC(C(=O)NC(C(=O)NC(C(=O)NC(C(=O)NC(C(=O)O)CC=3C=CC=CC3)CC(=O)N)CC=4N=CNC4)C(C)C)CC(=O)O)CCC(=O)N)CC(C)C)CCCCN)CCCCN)CCCNC(=N)N)CC(C)C)CC5=CNC=6C=CC=CC65)CCC(=O)O)C(C)C)CCCNC(=N)N	530	FALSE	TRUE	FALSE	Normalized unit: Intensity; Annotation method: MSMS-Private-pos-VS18_2	FALSE	FALSE	null	178	0	176	224	0	0	0	0	676	486	0	0	184	537	139	0	0	118	120	140	0	395	0	0	0	0	0	158	0	0	0	173	182	137	488	284	229	0	444	164	294	0	0	118.167	74.5833	0	387.396	240.625	46.3333	126.333	131.625	0	0	52.5	57.5833	269	170.958	300.521	0	102.343	129.182	0	348.643	273.049	80.2517	12.3322	227.981	0	0	90.9327	99.7373	190.819	150.644	139.664	0
11297	1.57	1021.08	Unknown	[M+H]+	null	0.05	FALSE	null	null	null	null	null	null	999	FALSE	FALSE	FALSE	Normalized unit: Intensity	FALSE	FALSE	null	199	373	373	316	499	158	0	0	382	168	262	544	164	325	178	249	123	514	362	500	667	445	312	0	0	0	398	462	310	575	391	390	486	511	390	360	262	310	135	803	250	0	0	315.208	324.25	0	270.792	344.333	183.479	458.271	474.604	0	0	389.771	452.104	462.771	310.625	396.042	0	100.423	170.775	0	106.819	191.091	63.0418	84.111	179.102	0	0	76.6199	106.757	63.8775	49.0952	357.485	0
11298	6.349	1021.11	Unknown	[M+H]+	null	0.07	FALSE	null	null	null	null	null	null	999	FALSE	FALSE	FALSE	Normalized unit: Intensity	FALSE	FALSE	null	134	877	328	209	66	128	0	252	218	323	86	175	147	98	478	104	379	252	58	462	357	614	244	0	59	79	316	664	477	304	288	270	929	281	736	58	562	272	421	527	356	0	57	446.396	134.5	126.25	209.25	140.188	320.375	257.417	404.812	29.375	79	485.396	287.542	648.479	297.229	434.812	28.375	385.598	71.6886	178.544	118.396	38.8245	193.903	201.875	189.406	41.5425	0	174.058	17.0075	332.643	252.861	86.3939	40.1283
11299	1.589	1021.17	w/o MS2: [(2R,3R,4S,5R,6S)-3,4,5-tris(acetyloxy)-6-{[5,8-bis(acetyloxy)-1,4-dioxo-3-{[(2S,3R,4S,5R,6R)-3,4,5-tris(acetyloxy)-6-[(acetyloxy)methyl]oxan-2-yl]sulfanyl}-1,4-dihydronaphthalen-2-yl]sulfanyl}oxan-2-yl]methyl acetate	[M+Na]+	null	0.02	FALSE	6.09	1021.17	C42H46O24S2	Naphthoquinones	ILCZJAQMVSXUKH-RJWRXTDTSA-N	O=C(OC1=CC=C(OC(=O)C)C=2C(=O)C(SC3OC(COC(=O)C)C(OC(=O)C)C(OC(=O)C)C3OC(=O)C)=C(SC4OC(COC(=O)C)C(OC(=O)C)C(OC(=O)C)C4OC(=O)C)C(=O)C12)C	530	FALSE	TRUE	FALSE	Normalized unit: Intensity; Annotation method: MSMS-Private-pos-VS18_2	FALSE	FALSE	null	151	484	0	458	616	165	53	60	89	0	136	0	150	146	196	282	520	0	473	0	204	0	370	70	52	0	0	125	72	192	459	0	305	0	317	156	0	153	0	121	172	0	0	211.708	413.167	56.25	74.9167	99	332.5	157.667	191.5	61	0	65.8333	217.062	207.104	102.75	97.6667	0	247.874	228.732	4.59619	68.8778	85.7598	167.864	273.087	185.566	13.0815	0	62.8711	230.617	179.455	88.9947	88.2703	0
11300	1.547	1021.38	w/o MS2: Man2G1S NeuAc(2-6) Fragment a	[M+H]+	null	0.07	FALSE	-1	1021.4	C53H88N4O39	null	null	null	530	FALSE	TRUE	FALSE	Normalized unit: Intensity; Annotation method: MSMS-Private-pos-VS18_2	FALSE	FALSE	null	418	688	699	787	340	414	0	0	180	602	174	146	570	374	224	104	385	546	290	220	315	139	242	0	0	0	454	536	208	241	553	244	389	214	227	367	0	164	344	150	301	0	0	601.646	513.812	0	318.792	363.604	237.542	351.792	232.042	0	0	399.104	346.104	276.479	176.958	265.083	0	158.814	239.731	0	245.394	212.011	141.158	172.064	88.3385	0	0	170.511	179.4	97.3146	183.643	101.746	0
11301	1.577	1021.44	Unknown	[M+H]+	null	0.23	FALSE	null	null	null	null	null	null	999	FALSE	FALSE	FALSE	Normalized unit: Intensity	FALSE	FALSE	null	806	640	796	847	1152	761	0	54	1079	318	480	1393	671	676	539	906	1042	742	512	845	700	473	688	80	78	0	626	859	708	352	338	980	872	723	685	507	887	532	856	1171	712	0	0	747.479	919.917	27	625.542	913.333	829.083	699.896	620.229	78.75	0	730.854	556.5	760.312	642.021	912.979	0	92.8655	205.167	38.1838	400.824	415.409	259.996	170.561	127.314	1.41421	0	118.124	366.619	98.8143	212.611	234.741	0
11302	1.632	1021.5	Unknown	[M+H]+	null	0.07	FALSE	null	null	null	null	null	null	999	FALSE	FALSE	FALSE	Normalized unit: Intensity	FALSE	FALSE	null	0	242	0	160	0	316	0	0	0	0	197	0	0	0	556	0	236	239	137	189	105	971	0	0	64	0	508	306	0	162	0	195	90	196	0	0	383	102	155	297	834	65	51	80.6667	158.417	0	65.5417	0	264.062	188.312	358.812	31.875	0	271.292	118.833	95.3333	161.729	428.833	57.75	139.719	157.754	0	113.521	0	279.01	51.1002	533.14	45.0781	0	255.71	104.227	97.974	198.277	358.183	9.89949
11303	1.629	1021.56	w/o MS2: "2-((R)-4-((3S,5S,7S,8R,9S,10S,13R,14S,17R)-3,7-dihydroxy-10,13-dimethylhexadecahydro-1H-cyclopenta[a]phenanthren-17-yl)pentanamido)ethane-1-sulfonic acid"	[2M+Na]+	null	0.12	FALSE	-1	1021.58	C26H45NO6S	Taurinated bile acids and derivatives	BHTRKEVKTKCXOH-JHLFTUBESA-N	C[C@@H]([C@H]1CC[C@]2([H])[C@]1(C)CC[C@@]3([H])[C@@]2([H])[C@@H](O)C[C@@]4([H])[C@]3(C)CC[C@H](O)C4)CCC(NCCS(=O)(O)=O)=O	530	FALSE	TRUE	FALSE	Normalized unit: Intensity; Annotation method: MSMS-Private-pos-VS18_2	FALSE	FALSE	null	0	347	0	112	202	179	0	72	0	0	239	0	0	253	479	0	0	0	148	207	0	550	324	0	57	0	208	781	510	0	413	0	514	766	316	588	249	233	0	367	1081	0	51	115.75	164.25	36.25	79.5417	84.3333	159.708	118.25	291.25	28.5	0	499.583	137.542	531.875	356.792	482.812	25.375	200.485	46.9601	51.2652	137.77	146.07	276.623	106.606	276.258	40.3051	0	286.517	238.229	226.018	200.727	549.739	35.8857
11304	1.608	1021.59	w/o MS2: "2-((R)-4-((3S,5S,7S,8R,9S,10S,13R,14S,17R)-3,7-dihydroxy-10,13-dimethylhexadecahydro-1H-cyclopenta[a]phenanthren-17-yl)pentanamido)ethane-1-sulfonic acid"	[2M+Na]+	null	0.02	FALSE	-1	1021.58	C26H45NO6S	Taurinated bile acids and derivatives	BHTRKEVKTKCXOH-JHLFTUBESA-N	C[C@@H]([C@H]1CC[C@]2([H])[C@]1(C)CC[C@@]3([H])[C@@]2([H])[C@@H](O)C[C@@]4([H])[C@]3(C)CC[C@H](O)C4)CCC(NCCS(=O)(O)=O)=O	530	FALSE	TRUE	FALSE	Normalized unit: Intensity; Annotation method: MSMS-Private-pos-VS18_2	FALSE	FALSE	null	0	399	138	305	0	70	0	0	0	0	0	176	0	0	838	0	807	0	286	486	0	0	0	63	0	0	1127	0	0	0	111	325	712	0	554	417	0	0	0	130	1253	0	0	178.833	125	0	0	58.75	548.083	257.396	0	31.625	0	375.521	145.542	421.917	139.083	461	0	202.525	159.582	0	0	101.758	474.903	244.353	0	44.7245	0	650.421	165.376	373.913	240.899	689.169	0
11305	1.602	1021.66	w/o MS2: NCGC00380113-01!2,3,14-trihydroxy-10,13-dimethyl-17-(2,3,6,7-tetrahydroxy-5,6-dimethylheptan-2-yl)-2,3,4,5,9,11,12,15,16,17-decahydro-1H-cyclopenta[a]phenanthren-6-one [IIN-based on: CCMSLIB00000845447]	[2M+H]+	null	0.07	FALSE	-1	1021.65	C28H46O8	Hydroxy bile acids, alcohols and derivatives	GGLFMIALTLLMEJ-UHFFFAOYSA-N	CC(CC(O)C(C)(O)C1CCC2(O)C3=CC(=O)C4CC(O)C(O)CC4(C)C3CCC12C)C(C)(O)CO	530	FALSE	TRUE	FALSE	Normalized unit: Intensity; Annotation method: MSMS-Private-pos-VS18_2	FALSE	FALSE	null	502	410	438	572	192	149	0	0	316	479	185	278	161	252	1179	652	1555	670	296	190	270	274	252	0	0	100	875	371	402	131	545	579	274	649	703	833	128	1532	612	350	382	0	0	450	304.438	0	326.771	230.333	1128.44	384.958	265.625	0	99.5	549.354	418.542	541.75	831.062	448	0	47.2566	232.754	0	147.341	61.3047	453.52	252.135	11.5305	0	0	282.484	249.386	233.667	702.44	142.871	0
11306	1.533	1021.7	Unknown	[M+H]+	null	0.33	FALSE	null	null	null	null	null	null	999	FALSE	FALSE	FALSE	Normalized unit: Intensity	FALSE	FALSE	null	726	785	801	1422	867	633	0	0	919	607	895	751	848	1263	539	1016	411	746	276	838	659	571	406	0	0	66	741	2208	611	464	308	592	1187	575	519	913	583	670	400	396	532	0	0	770.771	974.229	0	806.812	953.917	655.208	619.938	545.479	0	66.25	1186.71	454.708	760.083	721.958	442.417	0	39.6174	405.331	0	173.832	272.007	318.645	301.435	128.38	0	0	886.911	142.596	370.779	170.94	77.1655	0
11307	1.623	1021.84	Unknown	[M+H]+	null	0.02	FALSE	null	null	null	null	null	null	999	FALSE	FALSE	FALSE	Normalized unit: Intensity	FALSE	FALSE	null	186	107	0	0	494	231	0	0	134	397	168	235	0	220	0	253	262	330	262	0	171	107	0	0	135	94	81	0	136	546	160	278	98	246	196	0	0	0	0	172	88	0	0	97.75	241.604	0	233.292	151.833	171.646	197.167	92.7292	67.625	93.5	72.25	327.708	179.917	0	86.75	0	93.5752	246.944	0	142.884	131.691	148.719	174.152	86.5745	95.6362	0	68.3973	197.57	75.0139	0	86.0098	0
11308	1.61	1022.01	Unknown	[M+2H]2+	null	0.02	FALSE	null	null	null	null	null	null	999	FALSE	FALSE	FALSE	Normalized unit: Intensity	FALSE	FALSE	null	211	232	155	0	362	132	83	89	0	158	155	0	0	130	0	0	0	180	0	0	0	0	183	0	0	0	205	0	608	308	237	189	197	0	0	502	0	0	281	210	155	91	0	199.5	164.667	86	104.417	43.1667	0	59.9167	61.0833	0	0	271.188	244.729	65.5833	167.188	215.167	45.625	39.7012	183.041	4.59619	90.4379	74.7669	0	103.779	105.799	0	0	309.47	60.0056	113.594	289.577	63.0497	64.5235
11309	1.576	1022.09	Unknown	[M+H]+	null	0.07	FALSE	null	null	null	null	null	null	999	FALSE	FALSE	FALSE	Normalized unit: Intensity	FALSE	FALSE	null	566	380	211	293	161	577	0	0	373	0	353	329	414	571	485	206	168	217	237	529	509	487	687	0	0	0	365	357	766	223	277	492	469	641	124	308	647	386	283	974	902	0	0	385.729	343.625	0	241.979	438.229	286.521	327.458	560.875	0	0	496.396	330.771	411.062	446.958	719.375	0	177.407	212.462	0	209.8	122.837	172.558	174.495	109.647	0	0	233.897	142.434	263.396	177.462	379.85	0
11310	1.634	1022.14	Unknown	[M+H]+	null	0.02	FALSE	null	null	null	null	null	null	999	FALSE	FALSE	FALSE	Normalized unit: Intensity	FALSE	FALSE	null	258	223	260	0	314	235	87	0	0	174	0	678	0	0	324	322	226	341	0	0	268	0	194	0	61	0	0	75	264	139	85	344	701	238	436	1048	551	808	373	281	0	0	0	246.646	183.083	43.5	58.1667	225.917	291	113.771	154	30.5	0	113.083	189.375	458.146	802.562	217.792	0	20.7142	163.431	61.5183	100.748	391.299	56.0864	197.057	138.472	43.1335	0	136.006	136.76	232.218	248.703	194.156	0
11311	1.604	1022.18	Unknown	[M+H]+	null	0.02	FALSE	null	null	null	null	null	null	999	FALSE	FALSE	FALSE	Normalized unit: Intensity	FALSE	FALSE	null	132	534	589	683	78	159	0	0	220	138	0	203	187	330	0	250	0	180	165	159	273	0	180	60	0	0	0	298	125	112	0	343	130	250	105	776	228	266	262	244	194	0	0	418.375	306.729	0	119.625	240.021	83.3333	167.917	151	29.875	0	141.083	151.5	161.917	423.438	233.333	0	249.306	328.498	0	111.393	78.3118	144.338	10.4353	138.791	42.2496	0	149.63	174.964	77.7883	306.092	35.4104	0
11312	1.637	1022.26	Unknown	[M+H]+	null	0.07	FALSE	null	null	null	null	null	null	999	FALSE	FALSE	FALSE	Normalized unit: Intensity	FALSE	FALSE	null	238	493	439	595	433	430	122	0	324	185	221	459	167	558	831	368	656	462	392	322	0	164	506	62	156	0	284	590	378	183	188	401	371	226	503	374	502	172	510	110	265	0	0	390.125	486.229	60.7812	243.333	394.688	618.458	392	223.5	108.875	0	417.271	257.208	366.812	348.979	294.771	0	134.08	94.4262	85.9577	72.3819	203.145	233.555	70.0323	258.439	66.9984	0	156.587	124.656	138.808	166.282	201.886	0
11313	1.647	1022.34	w/o MS2: LNDFH II	[M+Na]+	null	0.02	FALSE	-1	1022.35	C38H65NO29	null	null	null	530	FALSE	TRUE	FALSE	Normalized unit: Intensity; Annotation method: MSMS-Private-pos-VS18_2	FALSE	FALSE	null	244	400	0	265	181	0	0	0	128	192	127	0	0	0	345	357	255	206	129	98	98	1075	0	95	0	0	260	230	172	0	0	75	268	242	237	669	187	908	269	137	689	0	63	214.417	148.604	0	148.75	0	318.917	144	390.833	47.375	0	220.333	25	249.208	588.125	365.021	31.625	201.359	135.346	0	37.0279	0	55.8929	55.5405	594.302	66.9984	0	44.6265	43.3013	16.6115	367.466	288.342	44.7245
11314	1.637	1022.4	Unknown	[M+H]+	null	0.05	FALSE	null	null	null	null	null	null	999	FALSE	FALSE	FALSE	Normalized unit: Intensity	FALSE	FALSE	null	194	0	271	0	0	309	64	66	144	233	91	98	166	170	529	152	320	0	0	0	0	895	0	0	0	0	198	222	0	210	116	280	72	470	232	666	410	206	198	167	473	0	0	155.167	103.042	65.5	155.958	144.75	333.562	0	298.25	0	0	139.792	201.979	258.479	427.271	279.208	0	139.785	178.473	1.41421	71.7823	40.124	188.752	0	516.584	0	0	121.65	82.3002	200.237	230.386	168.163	0
11315	1.623	1022.44	Unknown	[M+H]+	null	0.07	FALSE	null	null	null	null	null	null	999	FALSE	FALSE	FALSE	Normalized unit: Intensity	FALSE	FALSE	null	614	467	0	177	399	0	0	0	238	0	178	385	198	587	728	141	1016	317	459	561	117	917	225	96	0	0	231	646	382	353	420	235	131	538	274	444	572	490	126	238	398	0	0	360.562	192.229	0	138.792	390.125	628.271	445.542	419.646	48.125	0	419.729	336.208	314.229	501.875	253.917	0	320.797	200.14	0	123.809	194.423	445.751	122.748	433.809	68.059	0	210.307	93.8999	206.22	64.552	137.07	0
11316	1.635	1022.58	Unknown	[M+H]+	null	0.05	FALSE	null	null	null	null	null	null	999	FALSE	FALSE	FALSE	Normalized unit: Intensity	FALSE	FALSE	null	145	587	0	251	0	0	0	53	0	128	178	0	175	0	1685	598	1270	0	0	559	214	1066	264	0	0	0	380	304	242	205	0	0	216	619	670	666	693	707	0	280	1830	54	0	244.167	83.75	26.5	102	58.3333	1184.23	186.271	515.062	0	0	308.625	68.25	501.542	688.583	703.542	27.125	305.866	145.059	37.4767	91.6692	101.036	548.501	322.631	478.1	0	0	68.8171	118.212	248.832	20.9815	985.679	38.3605
11317	1.631	1022.62	Unknown	[M+H]+	null	0.05	FALSE	null	null	null	null	null	null	999	FALSE	FALSE	FALSE	Normalized unit: Intensity	FALSE	FALSE	null	178	0	0	425	232	0	53	120	0	0	0	0	0	0	1806	544	1128	0	0	648	783	406	517	0	0	0	589	405	234	0	470	512	264	248	773	544	607	1441	0	505	1686	0	0	59.3333	219.083	86.25	0	0	1159.65	215.917	568.583	0	0	409.125	327.125	428.458	864.146	730.375	0	102.768	212.693	47.3762	0	0	631.828	373.979	193.471	0	0	177.478	284.08	298.388	500.956	865.574	0
11318	1.527	1022.64	Unknown	[M+H]+	null	0.16	FALSE	null	null	null	null	null	null	999	FALSE	FALSE	FALSE	Normalized unit: Intensity	FALSE	FALSE	null	604	1590	630	772	398	555	0	0	249	1019	662	677	939	926	291	1398	312	880	304	490	731	304	1638	0	0	0	525	335	656	1005	3244	448	527	1082	192	124	349	185	437	617	236	0	100	941.354	574.875	0	642.958	847.25	666.938	558.021	890.938	0	0	505.375	1565.71	600.542	219.146	430.188	49.875	562.111	187.542	0	385.46	147.762	633.42	294.284	680.952	0	0	161.397	1479.45	449.403	116.533	190.692	70.5339
11319	1.61	1022.67	w/o MS2: Surfactin B	[M+H]+	null	0.12	FALSE	-1	1022.67	C52H91N7O13	Cyclic depsipeptides	DDULCZLFAKVKJB-JIXKVBNCSA-N	CC(C)CCCCCCCC[C@@H]1CC(=O)N[C@H](C(=O)N[C@H](C(=O)N[C@@H](C(=O)N[C@H](C(=O)N[C@H](C(=O)N[C@@H](C(=O)N[C@H](C(=O)O1)CC(C)C)CC(C)C)CC(=O)O)C(C)C)CC(C)C)CC(C)C)CCC(=O)O	530	FALSE	TRUE	FALSE	Normalized unit: Intensity; Annotation method: MSMS-Private-pos-VS18_2	FALSE	FALSE	null	1129	1609	697	671	1066	367	0	58	0	0	336	843	233	908	3738	1923	2472	213	1394	168	1736	866	269	0	0	0	516	1350	264	0	273	142	312	518	952	1593	707	754	887	734	1095	0	136	1145.19	701.125	29.25	112.083	661.583	2711.35	591.938	956.854	0	0	710.042	138.583	593.938	1018.23	905.458	68.25	456.059	350.613	41.3657	194.134	372.22	930.879	695.401	737.96	0	0	568.633	136.667	326.72	498.535	181.001	96.5201
11320	1.515	1022.69	w/o MS2: Surfactin B	[M+H]+	null	0.12	FALSE	-1	1022.67	C52H91N7O13	Cyclic depsipeptides	DDULCZLFAKVKJB-JIXKVBNCSA-N	CC(C)CCCCCCCC[C@@H]1CC(=O)N[C@H](C(=O)N[C@H](C(=O)N[C@@H](C(=O)N[C@H](C(=O)N[C@H](C(=O)N[C@@H](C(=O)N[C@H](C(=O)O1)CC(C)C)CC(C)C)CC(=O)O)C(C)C)CC(C)C)CC(C)C)CCC(=O)O	530	FALSE	TRUE	FALSE	Normalized unit: Intensity; Annotation method: MSMS-Private-pos-VS18_2	FALSE	FALSE	null	772	328	656	526	812	902	0	68	780	541	677	1006	970	490	905	1168	581	694	1323	732	375	930	1022	0	0	0	732	1304	737	489	745	246	1093	500	992	515	472	312	753	797	716	0	0	585.104	746.833	34.125	665.833	822.021	884.562	916.271	775.479	0	0	924.25	493.208	861.688	433.083	755.458	0	230.05	196.473	48.26	119.917	288.439	293.615	352.414	350.147	0	0	328.883	249.31	317.534	106.958	40.6866	0
11321	1.568	1022.83	w/o MS2: G2FB	[M+Fe]2+	null	0.05	FALSE	-1	1022.83	C76H127N5O55	null	null	null	530	FALSE	TRUE	FALSE	Normalized unit: Intensity; Annotation method: MSMS-Private-pos-VS18_2	FALSE	FALSE	null	441	1074	221	104	54	950	0	55	0	366	0	198	0	509	162	0	120	1534	209	0	257	0	0	0	78	0	0	106	0	123	153	309	171	0	132	199	0	300	282	261	0	0	0	578.833	369.312	27.5	122.042	235.708	93.9167	580.917	85.75	39.125	0	35.1667	195.021	100.917	166.25	181.125	0	443.13	503.68	38.8909	211.382	256.649	84.0329	831.768	148.523	55.3311	0	60.9105	100.14	89.5183	152.535	157.206	0
11322	1.616	1023.05	Unknown	[M+H]+	null	0.02	FALSE	null	null	null	null	null	null	999	FALSE	FALSE	FALSE	Normalized unit: Intensity	FALSE	FALSE	null	715	0	138	237	0	134	0	56	0	301	0	190	224	181	0	309	184	161	144	0	236	0	86	0	0	0	0	233	286	0	186	178	0	426	165	243	0	0	373	0	355	0	62	284.479	123.708	27.75	100.479	198.5	164.458	101.583	107.333	0	0	173.083	121.5	196.917	80.9792	242.708	30.875	379.45	118.897	39.2444	174.035	22.9619	155.51	88.4203	119.595	0	0	152.197	105.289	214.662	140.26	210.376	43.6638
11323	1.575	1023.11	Unknown	[M+H]+	null	0.07	FALSE	null	null	null	null	null	null	999	FALSE	FALSE	FALSE	Normalized unit: Intensity	FALSE	FALSE	null	458	124	457	124	187	140	53	0	0	0	189	0	160	349	237	285	248	176	341	515	218	356	595	0	65	54	161	158	194	158	147	449	156	266	0	120	509	394	717	156	313	67	0	346.25	150.25	26.5	62.9167	169.812	256.438	343.958	389.542	32.5	54.25	171	251.125	140.708	341.042	395.292	33.625	192.259	33.0265	37.4767	108.975	174.925	25.247	169.483	191.034	45.9619	0	19.5256	171.117	133.617	200.274	289.594	47.5529
11324	1.588	1023.3	Unknown	[M+H]+	null	0.07	FALSE	null	null	null	null	null	null	999	FALSE	FALSE	FALSE	Normalized unit: Intensity	FALSE	FALSE	null	260	581	522	189	638	381	0	0	332	213	407	256	203	1026	228	385	725	355	183	139	152	434	380	0	0	0	132	236	413	542	175	329	381	0	325	0	216	621	176	539	678	113	0	454.167	402.917	0	317.375	495.042	446.083	225.75	322.146	0	0	260.271	348.542	235.396	279.146	464.208	56.375	170.978	225.461	0	97.9094	460.889	254.239	114.099	149.316	0	0	142.094	184.092	205.777	315.173	259.008	79.7263
11325	1.554	1023.38	Unknown	[M+2H]2+	null	0.02	FALSE	null	null	null	null	null	null	999	FALSE	FALSE	FALSE	Normalized unit: Intensity	FALSE	FALSE	null	298	192	394	223	527	480	0	47	0	871	142	231	352	280	166	424	134	347	332	337	136	223	238	0	0	0	186	152	445	136	149	188	250	665	346	339	180	146	450	206	241	0	65	294.521	410.292	23.5625	337.646	287.833	241.292	338.521	198.75	0	0	260.833	157.667	420.167	221.667	299.125	32.5	101.165	163.884	33.3224	467.66	61.1276	158.98	7.64708	54.8412	0	0	160.194	27.3019	217.407	103.178	131.886	45.9619
11326	1.597	1023.44	w/o MS2: SEVNLDAEF/1	[M+H]+	null	0.09	FALSE	-1	1023.46	C44H66N10O18	null	YRFQRUMVFYWMKL-OLQHGCFBSA-N	O=C(O)CCC(NC(=O)C(N)CO)C(=O)NC(C(=O)NC(C(=O)NC(C(=O)NC(C(=O)NC(C(=O)NC(C(=O)NC(C(=O)O)CC=1C=CC=CC1)CCC(=O)O)C)CC(=O)O)CC(C)C)CC(=O)N)C(C)C	530	FALSE	TRUE	FALSE	Normalized unit: Intensity; Annotation method: MSMS-Private-pos-VS18_2	FALSE	FALSE	null	230	166	214	144	508	396	0	76	155	141	173	228	508	355	556	0	593	294	388	460	0	408	502	0	0	0	313	115	392	262	460	322	257	130	302	291	537	477	532	196	148	0	0	203.521	349.625	38.0938	156.333	363.917	382.896	380.688	303.354	0	0	273.583	348.083	229.792	434.708	291.854	0	33.0365	186.28	53.8727	15.9027	139.917	332.111	82.8176	266.801	0	0	142.697	101.836	88.8055	128.2	209.607	0
11327	1.608	1023.55	Unknown	[M+H]+	null	0.02	FALSE	null	null	null	null	null	null	999	FALSE	FALSE	FALSE	Normalized unit: Intensity	FALSE	FALSE	null	238	289	0	0	0	147	0	119	143	0	120	0	124	0	372	0	281	0	0	0	132	512	446	0	0	0	218	0	0	135	210	0	559	0	284	225	0	141	119	0	1110	0	0	175.604	49	59.6562	87.8333	41.1667	217.542	0	363.562	0	0	72.75	115.167	280.917	122.083	409.625	0	154.144	84.8705	84.3667	76.9303	71.3028	193.828	0	202.773	0	0	126.007	106.554	279.511	113.718	609.346	0
11328	1.634	1023.59	w/o MS2: Cysteine conjugated cholic acid	[2M+H]+	null	0.07	FALSE	-1	1023.6	C27H45NO6S	Glycinated bile acids and derivatives	OYWYHAQWNNRFLI-FXNHETLCSA-N	C[C@H](CCC(N[C@@H](CS)C(O)=O)=O)[C@H]1CC[C@@]2([H])[C@]3([H])[C@H](O)C[C@]4([H])C[C@H](O)CC[C@]4(C)[C@H]3C[C@H](O)[C@@]21C	530	FALSE	TRUE	FALSE	Normalized unit: Intensity; Annotation method: MSMS-Private-pos-VS18_2	FALSE	FALSE	null	188	0	0	268	0	171	0	0	0	172	0	0	0	134	290	0	536	0	0	873	195	492	183	153	0	0	503	366	525	0	396	591	590	743	424	338	313	260	0	0	715	0	0	62.8333	146.417	0	57.25	44.5	275.25	290.938	290	76.5625	0	464.771	328.979	585.646	303.5	238.25	0	108.831	135.804	0	99.1599	77.0763	268.294	503.919	175.252	108.276	0	85.8331	301.217	159.601	39.8583	412.661	0
11329	1.61	1023.63	w/o MS2: Cysteine conjugated cholic acid	[2M+H]+	null	0.05	FALSE	-1	1023.6	C27H45NO6S	Glycinated bile acids and derivatives	OYWYHAQWNNRFLI-FXNHETLCSA-N	C[C@H](CCC(N[C@@H](CS)C(O)=O)=O)[C@H]1CC[C@@]2([H])[C@]3([H])[C@H](O)C[C@]4([H])C[C@H](O)CC[C@]4(C)[C@H]3C[C@H](O)[C@@]21C	530	FALSE	TRUE	FALSE	Normalized unit: Intensity; Annotation method: MSMS-Private-pos-VS18_2	FALSE	FALSE	null	0	587	334	380	0	113	0	0	160	0	132	0	153	120	940	0	628	175	185	424	508	238	0	0	0	0	0	663	385	451	516	307	666	0	733	234	556	605	0	475	1166	0	66	306.896	164.417	0	97.0833	90.9167	522.708	261.292	248.667	0	0	349.333	424.792	466.292	465.062	547	33	294.362	195.441	0	85.2138	80.4209	478.744	141.323	253.903	0	0	333.04	106.837	405.228	201.642	586.288	46.669
11330	1.583	1023.71	Unknown	[M+H]+	null	0.05	FALSE	null	null	null	null	null	null	999	FALSE	FALSE	FALSE	Normalized unit: Intensity	FALSE	FALSE	null	178	233	801	503	613	160	0	50	490	1234	1379	415	943	194	778	496	650	368	343	376	378	517	368	0	76	0	562	583	249	290	1255	679	544	538	1062	669	211	681	545	294	1044	0	0	404.146	425.208	25.25	1034.21	517.271	641.5	362.479	420.708	37.875	0	464.688	741.479	714.583	520.312	627.375	0	344.505	236.156	35.7089	477.057	384.643	141.186	17.2104	83.3323	53.5633	0	187.074	485.631	300.998	267.73	381.827	0
11331	1.564	1023.74	Unknown	[M+H]+	null	0.67	FALSE	null	null	null	null	null	null	999	FALSE	FALSE	FALSE	Normalized unit: Intensity	FALSE	FALSE	null	2907	1806	1982	3246	2852	2634	91	84	2687	1218	2779	2635	3239	2956	1884	2479	2076	2417	1483	2388	2992	2376	1994	0	103	0	2874	2588	1243	3084	2201	2747	2645	2637	4229	2093	1698	2735	1729	2157	2816	0	96	2231.44	2910.69	87.125	2227.81	2943.06	2146.65	2095.96	2454.17	51.5	0	2235.04	2677.48	3170.56	2175.19	2234.23	48	591.435	310.197	5.12652	875.685	302.143	303.569	531.243	503.553	72.832	0	871.015	445.437	916.588	523.848	547.544	67.8823
11332	1.61	1023.8	Unknown	[M+H]+	null	0.02	FALSE	null	null	null	null	null	null	999	FALSE	FALSE	FALSE	Normalized unit: Intensity	FALSE	FALSE	null	240	339	535	301	416	348	0	0	1149	887	226	766	955	1060	201	344	269	765	356	197	614	114	885	0	62	0	323	572	988	484	347	684	286	292	174	675	510	469	280	320	189	0	56	371.333	354.812	0	754.083	926.833	271.25	439.312	537.5	31.25	0	627.938	505	250.667	551.208	262.833	28.25	150.381	57.4069	0	475.83	149.389	71.4016	293.341	391.173	44.1942	0	336.01	169.452	66.8849	108.866	66.7711	39.9515
11333	1.623	1023.85	Unknown	[M+2H]2+	null	0.02	FALSE	null	null	null	null	null	null	999	FALSE	FALSE	FALSE	Normalized unit: Intensity	FALSE	FALSE	null	362	478	384	0	395	890	0	0	135	212	204	0	0	246	101	229	0	227	170	517	112	313	0	0	0	104	0	310	0	976	418	0	0	0	0	0	203	0	188	0	188	0	0	407.938	428.479	0	183.75	81.9167	110	304.729	141.771	0	103.75	103.167	464.562	0	67.6667	125	0	61.2111	446.197	0	42.3962	141.884	114.905	185.917	158.764	0	0	178.69	489.792	0	117.202	108.253	0
11334	1.628	1024.07	Unknown	[M+H]+	null	0.02	FALSE	null	null	null	null	null	null	999	FALSE	FALSE	FALSE	Normalized unit: Intensity	FALSE	FALSE	null	612	875	412	505	205	377	0	117	266	0	181	251	255	283	214	380	0	259	791	448	0	290	758	0	0	0	406	356	348	380	222	308	434	457	195	253	706	509	119	635	283	66	0	633.25	362.396	58.375	149.167	262.854	197.792	499.271	349.208	0	0	370.021	303.688	362.25	489.229	345.771	32.75	231.999	150.244	82.5547	135.994	17.5297	190.315	270.117	382.458	0	0	31.4516	78.8914	145.088	226.909	263.896	46.3155
11335	1.571	1024.1	Unknown	[M+H]+	null	0.14	FALSE	null	null	null	null	null	null	999	FALSE	FALSE	FALSE	Normalized unit: Intensity	FALSE	FALSE	null	706	426	1634	473	651	520	0	0	1173	234	350	1625	707	939	725	1236	1029	781	870	1204	1355	910	843	0	0	0	897	724	725	890	171	886	719	554	982	382	1122	516	730	552	924	0	0	922	547.708	0	585.896	1090.25	996.771	951.604	1036	0	0	782.042	648.812	751.604	673.354	735.375	0	632.203	92.1713	0	512.006	477.355	257.399	222.681	278.209	0	0	99.2864	413.802	215.862	394.065	186.173	0
11336	1.569	1024.25	w/o MS2: Fura 2-acetoxymethyl ester	[M+Na]+	null	0.33	FALSE	6.96	1024.24	C44H47N3O24	Alpha amino acid esters	VPSRLGDRGCKUTK-UHFFFAOYSA-N	O=C(OCOC(=O)C)C=1OC(=NC1)C=2OC=3C=C(C(OCCOC4=CC(=CC=C4N(CC(=O)OCOC(=O)C)CC(=O)OCOC(=O)C)C)=CC3C2)N(CC(=O)OCOC(=O)C)CC(=O)OCOC(=O)C	530	FALSE	TRUE	FALSE	Normalized unit: Intensity; Annotation method: MSMS-Private-pos-VS18_2	FALSE	FALSE	null	1064	926	671	842	1159	950	0	289	933	646	997	1212	736	641	545	769	459	966	500	570	822	461	295	0	0	0	812	764	631	588	525	702	824	482	753	426	515	607	460	500	267	54	0	887.333	983.521	144.5	858.792	862.938	590.812	678.708	525.875	0	0	735.688	605.042	686.229	515.833	409	26.875	199.351	161.553	204.354	186.881	306.06	159.96	251.663	269.439	0	0	93.5598	89.577	180.841	90.4742	124.825	38.007
11337	1.612	1024.3	w/o MS2: 15-Hexadecynoylcoenzyme A	[M+Na]+	null	0.02	FALSE	5.23	1024.3	C37H62N7O17P3S	Long-chain fatty acyl CoAs	GZHUDOCZNCSRDF-OIKBJQDUSA-N	[H]C(O)(C(=O)NCCC(=O)NCCSC(=O)CCCCCCCCCCCCCC#C)C(C)(C)COP(=O)(O)OP(=O)(O)OCC1([H])OC(N2C=NC=3C(=NC=NC32)N)C(O)C1OP(=O)(O)O	530	FALSE	TRUE	FALSE	Normalized unit: Intensity; Annotation method: MSMS-Private-pos-VS18_2	FALSE	FALSE	null	615	192	383	259	146	310	0	0	207	228	452	237	0	407	294	333	224	244	366	311	205	571	254	75	0	0	0	216	0	0	362	118	125	0	213	340	266	140	0	342	155	0	65	396.854	238.417	0	295.25	214.771	283.917	307.125	343.375	37.375	0	71.8333	159.896	112.708	248.875	165.625	32.5	211.656	83.7173	0	135.714	204.564	54.8955	60.9735	198.523	52.8562	0	124.419	184.778	107.093	100.908	171.185	45.9619
11338	1.633	1024.35	Unknown	[M+H]+	null	0.07	FALSE	null	null	null	null	null	null	999	FALSE	FALSE	FALSE	Normalized unit: Intensity	FALSE	FALSE	null	162	518	163	0	142	144	0	0	0	0	173	136	0	0	123	635	931	357	277	192	354	841	92	0	0	0	199	236	222	244	713	232	0	297	382	696	637	89	457	0	390	0	0	281.146	95.5833	0	57.6667	45.1667	562.958	275.417	429.042	0	0	219.042	396.375	226.5	473.875	282.646	0	205.284	82.7852	0	99.8816	78.231	408.816	82.3864	379.826	0	0	18.8341	274.155	200.706	334.614	247.056	0
11339	1.64	1024.39	Unknown	[M+H]+	null	0.02	FALSE	null	null	null	null	null	null	999	FALSE	FALSE	FALSE	Normalized unit: Intensity	FALSE	FALSE	null	602	174	0	0	268	274	86	58	0	82	130	175	118	374	739	0	352	348	217	218	0	653	0	0	62	0	214	144	0	162	147	480	373	279	0	1049	396	103	91	150	94	0	79	258.583	180.562	72.5	70.5833	222.667	363.521	260.917	217.583	31	0	119.5	263.25	217.375	516.021	112	39.5	309.491	156.401	19.799	65.5335	134.492	369.678	74.9843	376.865	43.8406	0	109.248	188.077	193.985	484.224	33.1653	55.8614
11340	1.628	1024.46	Unknown	[M+H]+	null	0.02	FALSE	null	null	null	null	null	null	999	FALSE	FALSE	FALSE	Normalized unit: Intensity	FALSE	FALSE	null	142	184	282	112	180	201	0	0	206	208	181	385	245	483	1625	145	1099	180	0	178	315	855	198	92	0	0	228	475	323	127	204	204	210	245	0	188	758	119	298	0	355	0	0	202.833	164.583	0	198.25	370.979	956.417	119.667	455.646	46	0	342	178.333	151.833	354.812	217.479	0	71.4608	46.34	0	15.0021	119.612	750.514	103.639	350.518	65.0538	0	124.496	44.2411	132.651	350.437	190.51	0
11341	1.633	1024.52	w/o MS2: LDHFRWK/1	[M+H]+	null	0.05	FALSE	-1	1024.55	C50H69N15O9	null	null	null	530	FALSE	TRUE	FALSE	Normalized unit: Intensity; Annotation method: MSMS-Private-pos-VS18_2	FALSE	FALSE	null	122	774	78	236	0	156	59	134	0	0	175	102	0	0	962	176	512	161	0	659	0	1166	0	0	78	0	236	685	80	264	0	0	260	972	532	1091	470	191	0	0	1463	0	0	324.542	131	96.125	58.3333	33.8333	550	273.167	388.542	38.875	0	333.417	88	587.833	583.688	487.562	0	389.539	120.294	52.8562	101.036	58.6011	394.162	343.462	672.974	54.9776	0	314.522	152.42	359.669	460.768	844.483	0
11342	1.488	1024.52	Unknown	[M+H]+	null	0.02	FALSE	null	null	null	null	null	null	999	FALSE	FALSE	FALSE	Normalized unit: Intensity	FALSE	FALSE	null	331	438	263	285	458	298	0	134	158	110	253	305	234	422	349	332	515	232	192	215	119	544	872	72	77	0	0	170	126	124	623	415	306	394	204	617	431	304	313	274	0	0	0	343.958	347	66.75	173.25	320.375	398.417	212.875	511.562	74.375	0	98.75	387.104	301.646	450.417	195.521	0	88.079	96.072	94.3988	72.9122	94.5454	101.09	20.0573	377.586	3.71231	0	88.2734	250.874	94.812	157.249	170.449	0
11343	1.625	1024.56	w/o MS2: [D-Asp3,E-Dhb7]-Microcystin-RR	[M+H]+	null	0.12	FALSE	7.034	1024.56	C48H73N13O12	Hybrid peptides	JIVQGWHGELHXHV-UHFFFAOYSA-N	CC=C1C(=O)NC(C(=O)NC(C(=O)NC(CC(=O)NC(C(=O)NC(C(C(=O)NC(CCC(=O)N1)C(=O)O)C)C=CC(=CC(C)C(CC2=CC=CC=C2)OC)C)CCCN=C(N)N)C(=O)O)CCCN=C(N)N)C	530	FALSE	TRUE	FALSE	Normalized unit: Intensity; Annotation method: MSMS-Private-pos-VS18_2	FALSE	FALSE	null	0	731	217	300	0	0	0	0	0	0	0	0	0	0	1744	0	1092	0	137	656	0	738	802	0	0	61	0	769	0	0	406	0	202	365	672	723	0	1079	307	0	1752	0	0	316.146	99.8333	0	0	0	945.062	264.396	513.583	0	61	256.25	135.208	412.646	600.708	686.375	0	375.663	172.916	0	0	0	881.019	346.335	445.935	0	0	443.838	234.188	238.725	549.838	935.547	0
11344	1.503	1024.61	w/o MS2: NCGC00384852-02_C54H86O17_2-Butenoic acid, 2-methyl-, 3-[[O--2,6-dideoxy-3-O-methylhexopyranosyl-(1->4)-O--2,6-dideoxy-3-O-methylhexopyranosyl-(1->4)-O--2,6-dideoxy-3-O-methylhexopyranosyl-(1->4)-2,6-dideoxy-3-O-methylhexopyranosyl]oxy]-14-hydroxy-20-oxopregn-5-en-12-yl ester, (2E)-	[M+NH4]+	null	0.02	FALSE	-1	1024.62	C54H86O17	Steroidal glycosides	KQRYTIJIWAGUQB-MZJWZYIUSA-N	COC1CC(OC(C)C1O)OC2C(C)OC(CC2OC)OC3C(C)OC(CC3OC)OC4C(C)OC(CC4OC)OC5CCC6(C)C7CC(OC(=O)\C(C)=C\C)C8(C)C(CCC8(O)C7C/C=C6/C5)C(C)=O	530	FALSE	TRUE	FALSE	Normalized unit: Intensity; Annotation method: MSMS-Private-pos-VS18_2	FALSE	FALSE	null	471	0	102	259	213	175	0	0	247	516	301	590	319	248	146	138	134	155	247	108	173	0	377	0	0	0	139	456	226	544	421	262	252	396	0	444	0	112	182	401	74	0	0	191.042	215.625	0	355.021	385.604	139.25	170.375	183.271	0	0	273.542	408.75	216.062	185.208	218.771	0	247.491	41.9991	0	142.398	180.57	6.15934	70.5807	188.616	0	0	163.579	141.418	200.344	231.055	166.48	0
11345	1.574	1024.8	w/o MS2: SVSEIQLLHNLGKHLNSLERVEWLRKKLQDVHNY/4	[M+4H]4+	null	0.3	FALSE	-1	1024.81	C183H295N55O52	null	LRCIUYGJXKMHSH-IVWCBWBVSA-N	O=C(O)CCC(NC(=O)C(NC(=O)C(NC(=O)C(NC(=O)C(NC(=O)C(NC(=O)C(NC(=O)CNC(=O)C(NC(=O)C(NC(=O)C(NC(=O)C(NC(=O)C(NC(=O)C(NC(=O)C(NC(=O)C(NC(=O)C(NC(=O)C(NC(=O)C(N)CO)C(C)C)CO)CCC(=O)O)C(C)CC)CCC(=O)N)CC(C)C)CC(C)C)CC=1N=CNC1)CC(=O)N)CC(C)C)CCCCN)CC=2N=CNC2)CC(C)C)CC(=O)N)CO)CC(C)C)C(=O)NC(C(=O)NC(C(=O)NC(C(=O)NC(C(=O)NC(C(=O)NC(C(=O)NC(C(=O)NC(C(=O)NC(C(=O)NC(C(=O)NC(C(=O)NC(C(=O)NC(C(=O)NC(C(=O)NC(C(=O)O)CC3=CC=C(O)C=C3)CC(=O)N)CC=4N=CNC4)C(C)C)CC(=O)O)CCC(=O)N)CC(C)C)CCCCN)CCCCN)CCCNC(=N)N)CC(C)C)CC5=CNC=6C=CC=CC65)CCC(=O)O)C(C)C)CCCNC(=N)N	530	FALSE	TRUE	FALSE	Normalized unit: Intensity; Annotation method: MSMS-Private-pos-VS18_2	FALSE	FALSE	null	1066	994	3523	3305	1993	1142	0	60	3275	1803	1417	2452	1671	2624	1243	695	1305	1486	1620	1390	2271	650	3006	0	68	0	761	2387	1636	1030	1482	2607	1220	1143	643	447	2224	1759	1658	2522	774	0	0	1860.9	2146.56	30	2164.92	2248.9	1080.83	1498.56	1975.33	33.875	0	1594.6	1706.48	1002.17	1476.73	1651.17	0	1439.92	1089.81	42.4264	980.451	507.903	335.809	115.078	1205.5	47.9065	0	813.514	811.943	313.199	921.228	873.643	0
11346	1.582	1024.87	Unknown	[M+2H]2+	null	0.02	FALSE	null	null	null	null	null	null	999	FALSE	FALSE	FALSE	Normalized unit: Intensity	FALSE	FALSE	null	117	1745	0	250	472	2236	0	0	0	492	0	184	193	91	216	0	317	1037	0	194	0	364	216	0	0	96	0	0	243	396	0	0	0	0	0	327	150	275	176	164	159	151	0	620.583	985.979	0	164.146	156.167	177.521	410.083	193.458	0	96.25	80.9167	132.167	0	250.688	166.167	75.375	975.313	1088.48	0	284.309	56.3895	161.868	551.266	183.029	0	0	140.152	228.919	0	91.0185	8.87529	106.596
11347	1.625	1025.07	Unknown	[M+H]+	null	0.09	TRUE	null	null	null	null	null	null	999	FALSE	FALSE	FALSE	Normalized unit: Intensity	FALSE	FALSE	53.19132:6 61.75450:9 62.31783:6 62.69342:21 65.32562:19 92.80754:6 104.07079:383 104.07973:64 104.08728:19 104.23257:78 115.95784:7 124.30047:17 126.81995:10 128.08166:10 150.65538:17 163.49117:19 222.88693:15 237.95592:22 238.26309:20 269.92339:5 280.39936:9 329.58857:8 332.79469:16 386.26342:23 410.42809:9 423.92635:13 464.72889:7 474.87239:30 488.47806:46 509.84389:14 516.35427:9 547.53264:33 550.47900:14 592.19928:6 687.25539:6 725.13390:25 768.70851:11 867.21276:34 883.87498:9 886.66744:34 905.56892:34 930.20030:17 958.23158:10 969.95020:54 987.00976:7 994.98583:20 998.18721:7 1004.50177:12 1017.18069:14	143	598	159	104	207	256	91	70	0	155	233	152	174	213	212	173	0	179	0	256	157	224	194	1888	1055	0	459	267	443	242	192	157	190	231	230	0	198	174	0	122	0	721	1135	299.792	189.229	80.375	129.333	179.667	128.25	145.083	191.896	1471.62	0	389.562	197.188	216.833	124	40.5833	927.844	258.051	77.575	14.6725	118.602	30.964	112.745	131.522	33.5587	589.55	0	106.69	42.7245	23.6766	108.084	70.2924	292.344
11348	1.583	1025.19	Unknown	[M+2H]2+	null	0.07	FALSE	null	null	null	null	null	null	999	FALSE	FALSE	FALSE	Normalized unit: Intensity	FALSE	FALSE	null	376	479	135	421	996	0	121	0	194	181	117	0	0	0	170	377	176	198	657	0	247	186	313	0	0	0	460	0	160	0	663	131	258	232	275	211	118	206	0	282	213	100	0	330.188	472.562	60.5	163.917	0	240.833	285.083	248.5	0	0	206.333	264.729	255.125	178.667	165.062	49.875	176.456	500.089	85.5599	41.3615	0	118.182	337.168	63.7632	0	0	233.303	351.047	21.9314	52.3762	147.134	70.5339
11349	1.575	1025.28	Unknown	[M+H]+	null	0.47	FALSE	null	null	null	null	null	null	999	FALSE	FALSE	FALSE	Normalized unit: Intensity	FALSE	FALSE	null	1672	1311	1175	1015	1627	1708	0	58	1141	703	425	2114	851	2077	788	1779	618	1962	1304	1942	1581	830	2148	116	0	0	1585	1408	1395	1529	743	1794	943	2077	1556	739	982	1121	2519	2493	850	0	97	1386.25	1449.71	28.75	756.229	1680.98	1061.69	1735.94	1519.85	58.125	0	1462.54	1355	1525.38	947.521	1953.77	48.625	256.997	378.843	40.6586	361.314	718.642	626.755	374.407	661.378	82.2012	0	106.151	546.589	567.635	193.11	956.363	68.7661
11350	1.569	1025.42	Unknown	[M+H]+	null	0.05	FALSE	null	null	null	null	null	null	999	FALSE	FALSE	FALSE	Normalized unit: Intensity	FALSE	FALSE	null	149	399	225	263	131	0	0	0	184	164	272	144	0	687	769	157	142	298	356	163	414	222	198	0	0	62	384	246	422	438	138	134	715	521	147	188	259	340	176	155	214	0	0	257.521	131.5	0	206.333	277.042	356.208	272.417	278.167	0	62.25	350.708	236.625	461.021	262.562	181.25	0	128.291	131.625	0	57.7415	362.555	357.675	98.8889	118.448	0	0	93.0476	174.306	288.847	75.9564	29.7941	0
11351	1.584	1025.46	w/o MS2: (2E)-6-[(2S,3R,4R,5S,6R)-5-[(2E)-6-[(2S,3R,4S,5S,6R)-6-[[(2E)-2,6-dimethyl-6-[(2S,3R,4S,5S,6R)-3,4,5-trihydroxy-6-(hydroxymethyl)oxan-2-yl]oxyocta-2,7-dienoyl]oxymethyl]-3,4,5-trihydroxyoxan-2-yl]oxy-2,6-dimethylocta-2,7-dienoyl]oxy-3,4-dihydroxy-6-(hydroxymethyl)oxan-2-yl]oxy-2,6-dimethylocta-2,7-dienoic acid	[M+Na]+	null	0.07	FALSE	-1	1025.46	C48H74O22	Saccharolipids	HVNMJMDAMCBOTE-BMPWFYMVSA-N	O=C(O)C(=CCCC(OC1OC(CO)C(OC(=O)C(=CCCC(OC2OC(COC(=O)C(=CCCC(OC3OC(CO)C(O)C(O)C3O)(C=C)C)C)C(O)C(O)C2O)(C=C)C)C)C(O)C1O)(C=C)C)C	530	FALSE	TRUE	FALSE	Normalized unit: Intensity; Annotation method: MSMS-Private-pos-VS18_2	FALSE	FALSE	null	438	0	907	201	198	168	0	72	367	105	160	303	223	374	416	160	470	304	404	256	593	265	360	112	0	0	392	785	370	172	209	844	180	410	191	397	509	401	670	447	687	0	0	448.208	188.938	35.75	210.5	299.938	348.646	321.562	405.729	56.125	0	515.562	408.75	260.25	435.542	601.271	0	453.528	17.9982	50.5581	138.245	75.8204	165.319	75.8392	168.821	79.3727	0	233.393	377.818	130.031	63.5362	134.007	0
11352	1.613	1025.57	w/o MS2: HPFHLLVY/1	[M+H]+	null	0.05	FALSE	-1	1025.56	C52H72N12O10	null	FDIFVHOZUBKVOS-YTAGXALCSA-N	O=C(O)C(NC(=O)C(NC(=O)C(NC(=O)C(NC(=O)C(NC(=O)C(NC(=O)C1N(C(=O)C(N)CC=2N=CNC2)CCC1)CC=3C=CC=CC3)CC=4N=CNC4)CC(C)C)CC(C)C)C(C)C)CC5=CC=C(O)C=C5	530	FALSE	TRUE	FALSE	Normalized unit: Intensity; Annotation method: MSMS-Private-pos-VS18_2	FALSE	FALSE	null	0	256	0	222	202	0	0	54	528	0	0	0	0	175	367	0	509	117	105	0	0	900	0	0	0	0	726	264	71	176	301	0	492	489	226	276	0	300	0	0	890	0	0	85.25	141.25	27.25	175.833	58.25	292.271	74	300.146	0	0	353.833	159.083	402.333	192.083	296.583	0	147.657	122.744	38.5373	304.552	100.892	262.892	64.3899	519.868	0	0	336.785	151.336	152.503	166.809	513.697	0
11353	1.614	1025.63	Unknown	[M+H]+	null	0.07	FALSE	null	null	null	null	null	null	999	FALSE	FALSE	FALSE	Normalized unit: Intensity	FALSE	FALSE	null	232	355	397	250	578	104	0	110	254	0	156	0	0	0	546	197	896	0	204	809	276	204	81	59	0	0	451	0	0	154	656	531	205	158	711	346	186	502	466	446	998	0	0	327.708	310.708	54.75	136.667	0	546.292	337.896	187	29.375	0	150.375	446.917	358.083	344.562	636.729	0	85.8941	243.151	77.4282	128.099	0	349.563	420.943	98.4495	41.5425	0	260.457	261.71	306.547	157.849	313.025	0
11354	1.508	1025.66	Unknown	[M+H]+	null	0.05	FALSE	null	null	null	null	null	null	999	FALSE	FALSE	FALSE	Normalized unit: Intensity	FALSE	FALSE	null	610	600	290	105	379	219	0	0	164	519	146	0	122	563	244	520	242	208	146	507	524	252	587	0	0	0	0	148	324	392	598	338	609	179	0	1484	231	170	156	148	445	0	0	500.042	234.458	0	276.354	228.375	335.646	287.021	454.292	0	0	157.562	442.646	262.667	628.229	249.979	0	181.532	137.694	0	210.363	295.878	159.822	193.027	178.15	0	0	162.419	136.978	313.174	741.75	169.313	0
11355	7.693	1025.71	Unknown	[M+H]+	null	0.05	FALSE	null	null	null	null	null	null	999	FALSE	FALSE	FALSE	Normalized unit: Intensity	FALSE	FALSE	null	98	292	310	96	266	215	0	0	336	158	292	577	158	172	323	256	1102	425	252	459	757	188	354	0	158	0	158	524	140	77	380	131	114	462	786	388	301	332	441	102	266	0	0	233.542	192.354	0	262.25	302.354	560.646	378.75	433.208	78.75	0	274.083	196.062	454.146	340.125	269.771	0	117.718	86.868	0	92.6556	238.023	470.278	110.63	292.463	111.369	0	216.827	161.203	336.029	44.1184	169.276	0
11356	1.581	1025.76	Unknown	[M+2H]2+	null	0.19	FALSE	null	null	null	null	null	null	999	FALSE	FALSE	FALSE	Normalized unit: Intensity	FALSE	FALSE	null	909	762	1296	1167	365	754	0	54	573	1437	468	1324	1611	1801	1234	2021	743	1486	1386	1374	1640	2070	1611	0	103	63	796	1752	1844	1510	2327	1351	862	2246	1623	1350	2497	955	1958	2230	1921	66	0	989.062	761.917	27	825.938	1578.56	1332.67	1415.35	1773.52	51.5	63	1464.4	1729.23	1576.96	1600.81	2036.33	33.125	275.694	401.087	38.1838	531.581	240.341	644.75	61.3444	256.939	72.832	0	580.243	523.527	693.098	801.24	168.465	46.8458
11357	1.597	1025.81	Unknown	[M+H]+	null	0.09	FALSE	null	null	null	null	null	null	999	FALSE	FALSE	FALSE	Normalized unit: Intensity	FALSE	FALSE	null	1031	880	2124	930	1304	1148	0	80	2300	891	697	2468	529	2055	1062	1703	838	1249	1274	1374	2738	581	1677	0	0	0	2089	703	1130	2294	1104	1702	949	1660	1105	690	2144	1274	751	864	1146	0	0	1344.94	1127.25	39.75	1296.17	1684.27	1200.85	1298.85	1665.54	0	0	1307.06	1700.25	1238.25	1369.15	920.521	0	679.146	187.405	56.215	874.861	1021.38	449.295	65.8617	1078.54	0	0	709.943	595.19	373.528	731.325	203.601	0
11358	7.724	1025.92	Unknown	[M+H]+	null	0.07	FALSE	null	null	null	null	null	null	999	FALSE	FALSE	FALSE	Normalized unit: Intensity	FALSE	FALSE	null	136	154	182	113	145	69	0	0	177	307	255	529	266	58	444	431	1186	136	332	363	757	835	435	0	58	0	500	159	252	248	411	40	231	607	462	877	482	326	336	172	493	0	158	157.292	109	0	246.208	284.583	687.125	276.729	675.792	29.25	0	303.604	232.917	433.438	561.688	333.688	79	23.5134	38.4065	0	65.1091	235.89	432.256	123.099	211.946	41.3657	0	176.724	186.107	189.589	283.964	160.483	111.723
11359	1.532	1026.06	Unknown	[M+H]+	null	0.09	FALSE	null	null	null	null	null	null	999	FALSE	FALSE	FALSE	Normalized unit: Intensity	FALSE	FALSE	null	440	479	356	392	268	386	0	0	149	442	262	632	562	982	256	549	123	189	378	262	232	380	248	0	0	87	474	702	785	680	334	248	524	539	193	519	154	267	289	142	552	106	32	424.812	348.708	0	284.125	725.5	309.188	276.583	286.833	0	87.25	653.708	420.583	418.417	313.25	327.812	69.375	62.8602	69.9799	0	147.8	225.226	218.046	95.1878	81.5618	0	0	161.018	228.728	195.57	186.73	207.579	52.3259
11360	1.562	1026.09	Unknown	[M+H]+	null	0.09	FALSE	null	null	null	null	null	null	999	FALSE	FALSE	FALSE	Normalized unit: Intensity	FALSE	FALSE	null	715	430	416	958	725	219	0	0	427	222	353	548	432	296	330	499	320	0	324	914	512	544	665	492	56	0	670	209	121	942	408	590	447	732	463	258	452	307	388	615	325	120	0	520.271	634.146	0	334.062	425.229	383.188	412.729	573.521	274.062	0	333.458	646.521	547.354	339.333	442.646	60.25	169.067	377.658	0	104.279	126.076	100.423	463.189	80.8883	307.68	0	295.115	271.767	160.44	100.901	152.684	85.2064
11361	7.71	1026.11	Unknown	[M+H]+	null	0.07	FALSE	null	null	null	null	null	null	999	FALSE	FALSE	FALSE	Normalized unit: Intensity	FALSE	FALSE	null	0	372	67	225	209	110	72	0	287	184	0	473	329	448	465	375	720	429	418	545	283	117	234	0	0	0	748	445	420	229	421	136	334	434	1318	794	222	808	653	222	208	0	0	146.229	181.167	36.125	156.792	416.729	520.188	464.229	211.667	0	0	537.521	261.958	695.25	608.062	360.875	0	198.298	62.1736	51.0885	145.29	77.2925	179.304	70.4502	85.323	0	0	182.603	145.512	541.216	334.195	253.299	0
11362	1.595	1026.3	Unknown	[M+H]+	null	0.23	FALSE	null	null	null	null	null	null	999	FALSE	FALSE	FALSE	Normalized unit: Intensity	FALSE	FALSE	null	748	781	858	467	352	257	0	0	1034	135	334	1495	578	851	599	647	158	1231	546	1713	532	265	754	0	64	66	591	706	724	960	663	1061	262	791	818	246	614	320	931	875	173	0	0	795.583	358.646	0	501.292	974.333	468.083	1163.35	517.417	32.25	66.25	673.646	894.771	623.708	393.562	659.646	0	56.5901	105.223	0	472.363	470.771	269.82	586.534	244.871	45.6084	0	71.9681	207.118	313.867	194.664	422.4	0
11363	7.687	1026.32	Unknown	[M+H]+	null	0.05	FALSE	null	null	null	null	null	null	999	FALSE	FALSE	FALSE	Normalized unit: Intensity	FALSE	FALSE	null	186	452	166	156	117	91	126	89	828	313	149	187	221	177	145	62	475	517	500	449	358	174	395	145	108	0	342	191	52	93	140	191	587	418	962	458	201	213	474	327	141	64	88	267.854	121.083	107.406	429.625	195.167	227.417	488.812	309.146	126.562	0	195.292	141.292	655.625	290.542	313.688	76.125	160.222	32.7159	26.3839	354.178	23.1089	218.558	35.7436	118.139	26.3397	0	144.915	48.8372	278.609	145.155	166.623	17.5009
11364	1.637	1026.33	Unknown	[M+H]+	null	0.05	FALSE	null	null	null	null	null	null	999	FALSE	FALSE	FALSE	Normalized unit: Intensity	FALSE	FALSE	null	148	171	263	119	296	201	136	136	501	0	0	136	167	0	546	352	737	0	241	0	134	476	263	0	55	70	74	190	367	303	222	0	187	308	127	209	318	240	0	318	211	0	0	194.042	205.062	136	167.021	100.917	545.062	80.3333	290.979	27.5	70	210.5	175.292	207.417	255.854	176.333	0	61.2074	88.3649	0	289.289	88.7822	192.533	139.141	172.314	38.8909	0	147.769	157.101	92.3337	56.0594	161.727	0
11365	1.603	1026.37	w/o MS2: Isoglobotriaose (iGb3)	[2M+NH4]+	null	0.07	FALSE	-1	1026.37	C18H32O16	null	null	null	530	FALSE	TRUE	FALSE	Normalized unit: Intensity; Annotation method: MSMS-Private-pos-VS18_2	FALSE	FALSE	null	161	590	217	319	0	158	67	0	210	207	444	157	208	0	596	259	589	191	316	210	569	362	223	0	0	0	552	262	429	266	172	189	172	340	130	398	318	224	0	276	589	0	0	322.75	158.75	33.5	287.25	121.667	481.188	238.917	384.75	0	0	414.25	208.75	214.083	312.896	288.458	0	233.118	159.379	47.3762	135.974	108.408	192.669	67.4112	174.094	0	0	145.313	50.1329	111.452	87.1225	294.852	0
11366	1.625	1026.46	Unknown	[M+H]+	null	0.07	FALSE	null	null	null	null	null	null	999	FALSE	FALSE	FALSE	Normalized unit: Intensity	FALSE	FALSE	null	305	0	164	195	0	195	0	111	314	0	156	0	175	188	1199	0	975	180	0	0	0	1240	0	0	0	64	190	231	0	184	0	367	187	1135	187	395	284	227	0	163	365	0	0	156.375	129.833	55.3125	156.625	120.917	724.75	60.0833	413.458	0	63.5	140.417	183.375	503.062	301.938	175.979	0	152.705	112.439	78.2237	157.064	104.896	637.61	104.067	716.131	0	0	123.341	183.313	547.653	85.0863	182.815	0
11367	1.488	1026.52	Unknown	[M+H]+	null	0.02	FALSE	null	null	null	null	null	null	999	FALSE	FALSE	FALSE	Normalized unit: Intensity	FALSE	FALSE	null	281	121	386	203	191	408	117	0	0	80	422	99	150	267	287	130	516	284	102	307	0	522	166	0	0	0	539	118	365	0	0	123	267	208	174	375	338	649	118	178	0	0	0	262.771	267.125	58.5	167.333	172	310.854	231	229.229	0	0	340.625	41.0833	216.396	454.208	98.9167	0	133.469	122.041	82.7315	224.146	86.3774	194.032	112.27	266.863	0	0	211.588	71.1584	46.9107	169.901	90.7243	0
11368	1.624	1026.58	Unknown	[M+H]+	null	0.09	FALSE	null	null	null	null	null	null	999	FALSE	FALSE	FALSE	Normalized unit: Intensity	FALSE	FALSE	null	0	490	0	108	247	266	0	0	0	166	0	0	0	0	1177	726	588	0	0	290	0	528	543	57	0	0	766	698	190	246	538	368	600	200	622	927	192	490	120	516	1269	0	64	163.458	206.792	0	55.1667	0	830.458	96.75	356.854	28.5	0	551.271	383.917	473.771	536.479	635.208	31.75	283.118	86.4785	0	95.5515	0	308.257	167.576	309.141	40.3051	0	314.722	147.064	237.343	369.667	583.848	44.9013
11369	1.491	1026.62	Unknown	[M+H]+	null	0.02	FALSE	null	null	null	null	null	null	999	FALSE	FALSE	FALSE	Normalized unit: Intensity	FALSE	FALSE	null	399	267	0	483	177	120	0	102	480	437	0	258	432	257	343	216	0	76	193	318	319	108	133	0	0	0	0	135	0	362	499	507	296	586	302	533	279	224	247	0	0	0	0	221.917	260.229	51	305.625	315.583	186.354	195.583	186.583	0	0	45	455.938	394.833	345.542	82.3333	0	203.304	195.241	72.1249	265.521	100.443	173.442	120.525	115.342	0	0	77.9423	81.2978	166.013	164.732	142.606	0
11370	1.632	1026.63	Unknown	[M+H]+	null	0.05	FALSE	null	null	null	null	null	null	999	FALSE	FALSE	FALSE	Normalized unit: Intensity	FALSE	FALSE	null	212	569	204	131	0	0	126	76	239	0	0	106	226	256	1516	964	1033	0	193	0	0	458	256	0	0	0	914	483	199	0	194	625	203	562	861	608	377	1312	287	655	922	0	0	328.458	43.6667	101.5	79.5833	195.833	1170.79	64.25	237.917	0	0	532.021	272.938	542.25	765.688	621.438	0	208.348	75.6329	35.3553	137.842	79.2308	300.578	111.284	229.52	0	0	359.856	319.798	329.456	486.872	318.813	0
11371	1.515	1026.67	Unknown	[M+H]+	null	0.05	FALSE	null	null	null	null	null	null	999	FALSE	FALSE	FALSE	Normalized unit: Intensity	FALSE	FALSE	null	152	642	258	675	596	216	0	0	483	392	574	346	331	158	146	464	316	206	304	761	306	72	433	0	0	0	371	467	71	528	476	212	517	249	0	423	278	247	212	362	419	0	0	350.583	495.875	0	483.104	278.521	308.583	423.729	270.229	0	0	302.958	405.438	255.375	316.104	331.271	0	257.864	245.393	0	90.9377	104.861	159.139	295.996	183.37	0	0	206.624	169.571	258.427	93.6652	106.951	0
11372	1.622	1026.67	Unknown	[M+2H]2+	null	0.05	FALSE	null	null	null	null	null	null	999	FALSE	FALSE	FALSE	Normalized unit: Intensity	FALSE	FALSE	null	0	241	364	444	359	0	0	0	0	178	466	466	0	246	1766	479	927	0	327	263	1051	440	423	0	0	0	656	734	153	171	437	620	324	345	429	1106	100	928	957	549	1322	0	0	201.583	267.708	0	214.5	237.333	1057.48	196.667	637.875	0	0	514.458	409.312	365.729	711.083	942.75	0	184.968	235.717	0	235.193	233.239	653.296	173.298	357.66	0	0	315.683	225.421	55.4781	537.103	386.52	0
11373	7.691	1026.7	Unknown	[M+H]+	null	0.02	FALSE	null	null	null	null	null	null	999	FALSE	FALSE	FALSE	Normalized unit: Intensity	FALSE	FALSE	null	101	0	265	59	54	0	0	0	93	70	0	96	140	214	60	0	415	74	0	75	54	284	0	0	130	0	0	145	562	72	165	114	289	256	148	0	0	0	180	177	0	0	0	122.062	37.8333	0	54.5833	150.104	158.417	49.8333	112.75	64.875	0	235.562	117.146	231.125	0	119.167	0	133.843	32.8599	0	48.6199	59.7084	224.438	43.1598	150.958	91.7471	0	291.589	46.1619	73.6863	0	103.212	0
11374	1.559	1026.72	Unknown	[M+2H]2+	null	0.37	FALSE	null	null	null	null	null	null	999	FALSE	FALSE	FALSE	Normalized unit: Intensity	FALSE	FALSE	null	1475	1566	1548	2500	1135	1615	0	0	1515	1678	1254	1485	1001	1132	1384	840	990	1875	1398	1517	980	1918	880	0	96	60	1420	1400	1031	1670	1498	1063	1859	1279	1762	1416	672	1055	1541	1922	1583	0	83	1529.46	1749.83	0	1482.29	1205.88	1071.44	1596.85	1259.48	48.25	60	1283.67	1410.42	1633.12	1047.52	1681.85	41.625	48.3341	692.21	0	213.636	250.414	281.119	248.459	572.561	68.2358	0	219.1	312.644	310.658	372.338	208.748	58.8666
11375	1.603	1027.09	Unknown	[M+H]+	null	0.02	FALSE	null	null	null	null	null	null	999	FALSE	FALSE	FALSE	Normalized unit: Intensity	FALSE	FALSE	null	248	184	414	355	237	439	0	0	130	514	480	112	652	573	310	267	285	378	166	550	314	266	435	264	0	0	436	226	421	614	213	411	792	156	267	122	335	264	241	459	202	75	0	281.958	343.479	0	374.604	445.312	287.417	364.729	338.333	131.844	0	360.938	412.562	405.333	239.938	300.521	37.375	118.776	101.616	0	212.286	291.566	21.726	192.521	86.69	186.455	0	117.094	200.725	339.858	108.345	138.813	52.8562
11376	1.616	1027.14	w/o MS2: SLRRSSCFGGRMDRIGAQSGLGCNSFRY/3	[M+3H]3+	null	0.05	FALSE	-1	1027.16	C127H203N45O39S3	null	null	null	530	FALSE	TRUE	FALSE	Normalized unit: Intensity; Annotation method: MSMS-Private-pos-VS18_2	FALSE	FALSE	null	205	204	158	0	136	186	56	0	378	164	0	0	326	138	261	0	0	0	355	0	672	0	240	0	0	0	0	0	248	147	0	349	0	162	282	550	201	225	0	99	215	0	0	188.75	107.333	28	180.625	154.667	87	118.417	303.792	0	0	82.5	165.25	147.833	325.271	104.875	0	27.0705	96.3877	39.598	189.344	163.782	150.688	205.104	340.362	0	0	142.894	175.09	141.496	194.813	107.798	0
11377	1.579	1027.2	w/o MS2: [(3R,6R)-3,4,5-tris(acetyloxy)-6-(6-{[4-({3,5-dioxo-2-[(2R,5R)-3,4,5-tris(acetyloxy)-6-[(acetyloxy)methyl]oxan-2-yl]-2,3,4,5-tetrahydro-1,2,4-triazin-6-yl}sulfanyl)butyl]sulfanyl}-3,5-dioxo-2,3,4,5-tetrahydro-1,2,4-triazin-2-yl)oxan-2-yl]methyl acetat...	[M+Na]+	null	0.12	FALSE	5.06	1027.22	C38H48N6O22S2	Glycosylamines	JVXWNCRJCLOVRQ-UTWOFXBYSA-N	O=C(OCC1OC(N2N=C(SCCCCSC3=NN(C(=O)NC3=O)C4OC(COC(=O)C)C(OC(=O)C)C(OC(=O)C)C4OC(=O)C)C(=O)NC2=O)C(OC(=O)C)C(OC(=O)C)C1OC(=O)C)C	530	FALSE	TRUE	FALSE	Normalized unit: Intensity; Annotation method: MSMS-Private-pos-VS18_2	FALSE	FALSE	null	359	424	212	648	290	300	127	0	636	578	400	578	248	432	156	594	419	359	404	173	476	129	175	77	74	0	483	416	207	217	216	252	979	203	274	212	230	303	353	311	743	0	55	331.708	412.646	63.625	537.875	419.458	389.792	312.042	260.042	75.75	0	368.75	228.417	485.458	248.333	468.917	27.5	108.251	203.888	89.9793	123.251	165.267	220.642	122.745	188.112	1.76777	0	143.907	20.2134	429.03	48.5213	238.188	38.8909
11378	1.623	1027.28	Unknown	[M+H]+	null	0.02	FALSE	null	null	null	null	null	null	999	FALSE	FALSE	FALSE	Normalized unit: Intensity	FALSE	FALSE	null	188	417	404	338	0	305	0	94	284	174	520	1055	235	699	315	555	575	286	281	407	613	143	315	50	0	0	425	142	185	294	582	452	734	278	124	294	0	164	232	774	89	0	0	336.375	214.375	47.1875	325.958	663.062	481.958	324.771	356.833	25	0	250.729	442.667	378.583	152.458	365.188	0	129.096	186.403	66.7332	177.048	411.138	144.78	71.0941	237.686	35.3553	0	152.607	144.34	317.255	147.193	361.43	0
11379	1.554	1027.37	Unknown	[M+H]+	null	0.02	FALSE	null	null	null	null	null	null	999	FALSE	FALSE	FALSE	Normalized unit: Intensity	FALSE	FALSE	null	184	390	0	0	112	184	0	0	204	566	282	174	0	138	116	321	135	280	230	0	246	198	432	0	0	0	125	354	154	263	153	239	218	209	162	303	205	261	139	200	219	0	0	191.333	98.8333	0	350.271	103.75	190.75	170.021	292.167	0	0	211	218.458	196.396	256.083	186.167	0	194.84	92.7582	0	190.411	91.6109	113.436	149.272	123.784	0	0	124.487	57.9708	29.9258	49.1664	41.6846	0
11380	1.572	1027.44	Unknown	[M+H]+	null	0.05	FALSE	null	null	null	null	null	null	999	FALSE	FALSE	FALSE	Normalized unit: Intensity	FALSE	FALSE	null	691	194	639	609	856	228	0	68	494	645	369	815	354	454	135	1153	336	1000	585	550	660	857	943	0	0	0	810	185	948	823	348	389	185	158	706	478	1036	889	920	1346	414	0	0	508.146	564.521	33.875	503.021	541.188	541.292	711.75	819.812	0	0	647.562	519.896	349.458	800.792	893.229	0	272.876	316.064	47.9065	138.172	242.548	539.003	250.568	145.266	0	0	406.74	262.979	308.739	289.18	466.766	0
11381	1.62	1027.51	w/o MS2: PSKPDNPGEDAPAEDMARYYSALRHYINLITRQRY/4	[M+4H]4+	null	0.05	FALSE	-1	1027.51	C180H276N54O55S	null	null	null	530	FALSE	TRUE	FALSE	Normalized unit: Intensity; Annotation method: MSMS-Private-pos-VS18_2	FALSE	FALSE	null	0	130	0	202	96	158	0	0	164	146	0	0	0	0	291	0	0	158	0	241	0	999	0	71	158	0	0	581	232	190	0	0	343	357	115	470	0	71	108	0	280	50	0	43.1667	151.75	0	103.167	0	96.9167	133.083	333.146	114.812	0	271.25	63.3333	271.708	180.521	129.083	25.125	74.7669	53.1513	0	89.8225	0	167.865	122.54	577.026	61.6067	0	292.556	109.697	136.113	253.483	141.118	35.5321
11382	1.598	1027.68	Unknown	[M+H]+	null	0.12	FALSE	null	null	null	null	null	null	999	FALSE	FALSE	FALSE	Normalized unit: Intensity	FALSE	FALSE	null	1006	833	509	108	1534	0	0	0	408	196	139	234	141	312	1475	1471	747	119	615	217	809	646	797	0	74	0	0	386	114	246	2281	314	357	636	295	868	0	656	864	288	1102	0	85	782.625	547.25	0	247.604	228.667	1231.08	317.083	750.375	36.75	0	166.708	947.312	429.438	507.938	750.896	42.5	252.448	856.455	0	141.641	85.4884	419.341	262.403	90.8063	51.9723	0	198.043	1155.89	181.763	452.485	418.593	60.1041
11383	1.601	1027.8	Unknown	[M+4H]4+	null	0.07	FALSE	null	null	null	null	null	null	999	FALSE	FALSE	FALSE	Normalized unit: Intensity	FALSE	FALSE	null	1500	650	807	1152	737	679	0	0	749	560	406	875	700	846	295	401	230	441	546	743	1183	473	190	55	0	58	386	374	1327	1001	733	264	249	474	390	208	583	1389	883	733	341	0	74	985.458	856.062	0	572.062	806.958	308.646	576.958	615.021	27.375	57.5	695.542	665.958	371	726.771	652.542	37	452.361	257.541	0	171.761	94.1941	86.6832	153.281	511.624	38.7141	0	546.944	373.029	113.45	603.064	279.99	52.3259
11384	1.568	1027.87	Unknown	[M+H]+	null	0.05	FALSE	null	null	null	null	null	null	999	FALSE	FALSE	FALSE	Normalized unit: Intensity	FALSE	FALSE	null	88	668	184	0	173	488	77	90	0	0	135	0	240	214	175	0	0	804	231	202	0	228	177	0	0	0	149	0	0	452	0	0	0	185	0	0	190	146	151	0	126	0	0	313.417	220.417	83.875	44.9167	151.458	58.3333	412.25	134.917	0	0	49.5833	150.792	61.5417	111.938	92.5	0	310.749	247.555	9.36916	77.7979	131.779	101.036	339.127	119.618	0	0	85.8809	261.179	106.593	99.4824	81.0386	0
11385	1.581	1028.09	Unknown	[M+H]+	null	0.09	FALSE	null	null	null	null	null	null	999	FALSE	FALSE	FALSE	Normalized unit: Intensity	FALSE	FALSE	null	528	432	490	399	0	200	0	0	590	151	229	407	564	164	324	1193	400	796	581	565	414	269	789	0	0	0	151	218	601	362	381	421	318	764	297	552	1082	1083	514	237	710	90	0	483.25	199.771	0	323.333	378.438	638.958	647.458	490.833	0	0	323.167	388.208	459.625	905.562	487.25	44.875	48.4089	199.532	0	233.976	201.382	481.405	128.669	268.255	0	0	242.734	29.9652	263.635	306.195	237.679	63.4628
11386	1.571	1028.13	Unknown	[M+H]+	null	0.16	FALSE	null	null	null	null	null	null	999	FALSE	FALSE	FALSE	Normalized unit: Intensity	FALSE	FALSE	null	141	155	187	406	176	198	0	0	633	0	166	413	572	226	501	772	187	486	556	830	600	143	314	0	0	0	227	600	168	185	171	719	80	239	310	452	782	839	130	356	0	0	0	161	259.917	0	266.396	403.854	486.521	624.208	352.521	0	0	331.854	358.542	209.833	690.958	161.917	0	23.3359	126.731	0	328.316	172.791	292.579	181.837	231.139	0	0	234.141	312.193	117.666	208.715	179.853	0
11387	1.589	1028.18	Unknown	[M+H]+	null	0.02	FALSE	null	null	null	null	null	null	999	FALSE	FALSE	FALSE	Normalized unit: Intensity	FALSE	FALSE	null	928	300	0	240	322	0	72	0	0	165	128	302	0	116	494	499	696	184	126	137	290	186	189	0	0	0	203	0	0	238	442	118	466	217	188	304	0	145	84	204	0	0	0	409.312	187.167	36.25	97.75	139.083	563.167	149.167	221.417	0	0	67.6667	266.188	290.333	149.458	96.0833	0	473.28	167.196	51.2652	86.5726	152.251	115.497	30.62	59.1974	0	0	117.202	163.977	152.571	151.867	102.368	0
11388	1.58	1028.23	Unknown	[M+2H]2+	null	0.14	FALSE	null	null	null	null	null	null	999	FALSE	FALSE	FALSE	Normalized unit: Intensity	FALSE	FALSE	null	289	182	690	803	279	771	64	516	382	806	419	455	898	659	412	592	313	611	447	885	178	391	273	0	0	80	678	648	171	495	902	682	505	1432	566	406	239	229	1346	331	588	0	66	386.896	617.354	289.969	535.708	670.604	439.146	647.625	280.708	0	79.5	499	693	834.333	291.083	754.917	32.75	267.915	293.782	319.922	235.106	222.014	141.273	221.664	106.453	0	0	284.652	203.804	518.519	99.43	527.804	46.3155
11389	1.567	1028.27	w/o MS2: HDEFERHAEGTFTSDVSSYLEGQAAKEFIAWLVKGR/4	[M+4H]4+	null	0.12	FALSE	-1	1028.26	C184H273N51O57	null	null	null	530	FALSE	TRUE	FALSE	Normalized unit: Intensity; Annotation method: MSMS-Private-pos-VS18_2	FALSE	FALSE	null	1097	228	1165	1611	1095	679	0	141	1833	840	698	1484	999	1359	1031	848	561	1118	825	1343	1439	691	1260	90	71	0	650	691	795	1322	370	1422	1384	1131	641	889	1309	523	761	1035	947	0	0	830.125	1128.35	70.3125	1123.75	1280.73	813.062	1095.33	1130.19	80.125	0	712.083	1037.81	1051.96	906.792	914.229	0	522.367	466.821	99.4369	618.684	251.884	236.868	260.036	390.444	13.2583	0	75.1013	580.543	377.446	393.19	140.018	0
11390	1.614	1028.31	Unknown	[M+H]+	null	0.07	FALSE	null	null	null	null	null	null	999	FALSE	FALSE	FALSE	Normalized unit: Intensity	FALSE	FALSE	null	192	159	310	830	553	176	0	130	191	159	235	525	252	437	218	0	246	0	252	341	394	321	212	96	75	0	200	180	455	0	0	300	132	0	131	619	188	250	281	254	178	0	0	220.417	519.688	65.1562	195.083	404.771	154.438	197.583	309.146	85.5	0	278.542	100.042	87.6667	352.333	237.604	0	79.4769	328.17	92.1449	37.8957	139.11	134.487	176.804	91.4591	14.4957	0	153.044	173.277	75.9253	233.078	53.3156	0
11391	1.64	1028.37	Unknown	[M+H]+	null	0.02	FALSE	null	null	null	null	null	null	999	FALSE	FALSE	FALSE	Normalized unit: Intensity	FALSE	FALSE	null	0	136	0	0	318	392	0	0	0	162	177	0	210	428	0	0	817	786	265	161	0	1000	0	54	0	0	0	216	296	0	111	196	0	202	534	486	0	0	484	278	327	76	0	45.25	236.625	0	112.917	212.833	272.25	404	333.375	26.75	0	170.792	102.417	245.188	161.833	362.896	37.75	78.3753	208.204	0	98.1053	214.137	471.551	334.922	577.422	37.8302	0	153.207	98.2981	269.544	280.304	107.588	53.3866
11392	1.631	1028.48	Unknown	[M+H]+	null	0.02	FALSE	null	null	null	null	null	null	999	FALSE	FALSE	FALSE	Normalized unit: Intensity	FALSE	FALSE	null	221	0	0	0	172	161	0	0	122	349	106	0	159	0	847	170	1061	154	140	0	0	593	0	0	0	71	199	296	246	180	181	0	0	0	0	933	309	209	0	0	1183	0	0	73.5417	110.75	0	192.312	53.0833	692.958	98.0833	197.583	0	71	247	120.333	0	483.396	394.458	0	127.378	96.0628	0	135.907	91.943	464.942	85.241	342.224	0	0	48.637	104.212	0	392.198	683.222	0
11393	1.629	1028.57	w/o MS2: LMYPTYLK/1	[M+H]+	null	0.09	FALSE	-1	1028.55	C50H77N9O12S	null	XJXFACODISIFET-CMMQLLMOSA-N	O=C(O)C(NC(=O)C(NC(=O)C(NC(=O)C(NC(=O)C1N(C(=O)C(NC(=O)C(NC(=O)C(N)CC(C)C)CCSC)CC2=CC=C(O)C=C2)CCC1)C(O)C)CC3=CC=C(O)C=C3)CC(C)C)CCCCN	530	FALSE	TRUE	FALSE	Normalized unit: Intensity; Annotation method: MSMS-Private-pos-VS18_2	FALSE	FALSE	null	0	0	194	0	96	0	0	0	0	0	0	0	0	263	1483	371	1090	139	0	594	0	852	572	0	0	92	600	619	194	0	0	0	535	0	607	423	303	0	0	0	866	66	0	64.8333	31.8333	0	0	87.75	981.417	244.375	474.688	0	92.5	470.938	0	380.604	242	288.583	33.25	112.295	55.137	0	0	151.987	563.998	310.947	434.347	0	0	240.464	0	331.583	218.067	499.841	47.0226
11394	1.604	1028.61	Unknown	[M+H]+	null	0.07	FALSE	null	null	null	null	null	null	999	FALSE	FALSE	FALSE	Normalized unit: Intensity	FALSE	FALSE	null	262	575	329	264	0	0	0	0	0	120	170	192	422	220	1817	228	867	227	164	0	832	690	445	0	0	0	321	608	468	196	258	415	340	283	363	928	230	371	292	507	780	167	0	388.604	88.0417	0	96.6667	277.75	970.688	130.271	655.625	0	0	465.5	289.375	328.688	509.75	526.333	83.4375	164.704	152.493	0	87.3689	125.262	799.689	117.041	195.838	0	0	143.73	112.882	41.4994	368.941	244.881	117.998
11395	1.553	1028.64	Unknown	[M+H]+	null	0.05	FALSE	null	null	null	null	null	null	999	FALSE	FALSE	FALSE	Normalized unit: Intensity	FALSE	FALSE	null	572	316	399	298	428	111	0	0	712	483	348	353	166	154	1389	1240	1775	352	0	551	298	168	377	0	61	0	414	509	0	427	576	274	431	111	315	910	457	286	331	321	139	0	0	429.104	278.854	0	514.542	224.229	1468.19	300.896	280.854	30.5	0	307.5	425.417	285.604	550.708	263.75	0	130.582	159.103	0	183.853	111.633	276.171	279.056	105.557	43.1335	0	270.484	151.066	162.032	322.749	108.158	0
11396	1.531	1028.69	Unknown	[M+2H]2+	null	0.47	FALSE	null	null	null	null	null	null	999	FALSE	FALSE	FALSE	Normalized unit: Intensity	FALSE	FALSE	null	1095	1856	1741	1571	1278	1927	0	0	1386	1044	1647	1596	1986	1305	1511	1134	1014	1563	1811	2561	1223	1522	1362	0	0	64	1427	1510	1722	1663	1450	1698	1557	2298	1130	1040	1108	742	1329	1408	1504	0	0	1563.79	1592.15	0	1359.02	1628.92	1219.65	1978.1	1369.06	0	63.5	1552.92	1603.69	1661.46	963.562	1413.65	0	410.359	324.975	0	302.745	341.593	259.123	519.967	149.248	0	0	151.948	133.884	590.971	194.569	87.9704	0
11397	1.623	1028.7	Unknown	[M+H]+	null	0.02	FALSE	null	null	null	null	null	null	999	FALSE	FALSE	FALSE	Normalized unit: Intensity	FALSE	FALSE	null	626	855	359	741	1125	119	56	0	1314	1981	2526	206	1442	102	609	1454	850	130	916	1470	1023	1398	1124	0	55	0	2113	1836	900	425	722	1109	1238	1022	2229	1014	1158	1291	1667	1205	1090	0	0	613.354	661.458	27.875	1940.06	583.104	970.896	838.479	1181.96	27.375	0	1616.67	751.896	1496.27	1154.48	1320.77	0	248.499	507.527	39.4212	607.074	745.254	435.353	673.419	193.793	38.7141	0	635.6	342.752	643.73	138.51	304.982	0
11398	1.606	1029.08	Unknown	[M+H]+	null	0.02	FALSE	null	null	null	null	null	null	999	FALSE	FALSE	FALSE	Normalized unit: Intensity	FALSE	FALSE	null	644	104	0	362	199	151	0	94	341	191	194	256	204	177	232	232	239	388	240	508	456	246	0	83	0	82	466	0	77	0	162	0	126	431	249	263	363	0	180	207	483	0	0	249.188	237.208	47	241.875	212.5	234.229	378.75	234	41.625	81.75	180.917	53.9167	268.5	208.708	289.917	0	345.865	110.903	66.468	85.6902	39.8568	4.03807	134.391	228.007	58.8666	0	249.854	93.3864	153.332	187.619	167.995	0
11399	1.526	1029.35	Unknown	[M+H]+	null	0.02	FALSE	null	null	null	null	null	null	999	FALSE	FALSE	FALSE	Normalized unit: Intensity	FALSE	FALSE	null	222	227	0	111	97	128	54	54	124	701	60	139	152	239	0	116	131	406	139	176	0	234	0	137	0	0	138	116	101	301	69	127	231	86	124	0	0	190	151	125	0	0	0	149.917	112.083	53.875	295.375	176.521	82.0833	240.083	78.1667	68.5	0	118.333	165.583	146.854	63.4167	91.8333	0	129.855	15.6531	0.53033	353.071	54.3514	71.494	144.858	135.389	96.8736	0	18.7122	120.597	75.0058	109.841	80.5855	0
11400	1.586	1029.43	w/o MS2: Oxytocin	[M+Na]+	null	0.16	FALSE	-1	1029.43	C43H66N12O12S2	Oligopeptides	XNOPRXBHLZRZKH-OMTOYRQASA-N	CC[C@H](C)C1NC(=O)[C@H](CC2=CC=C(O)C=C2)NC(=O)[C@@H](N)CSSC[C@H](NC(=O)[C@H](CC(N)=O)NC(=O)[C@H](CCC(N)=O)NC1=O)C(=O)N1CCC[C@H]1C(=O)N[C@@H](CC(C)C)C(=O)NCC(N)=O	530	FALSE	TRUE	FALSE	Normalized unit: Intensity; Annotation method: MSMS-Private-pos-VS18_2	FALSE	FALSE	null	520	325	1073	797	556	826	0	67	1133	116	810	1398	808	790	873	912	746	984	543	868	1015	799	1508	72	0	60	637	813	811	886	0	731	666	970	419	234	854	1006	616	672	523	0	0	639.146	726.604	33.5625	686.146	998.708	843.771	797.979	1107.27	36.25	60.25	753.896	539.062	684.958	698.021	604.021	0	387.969	148.06	47.4645	519.923	345.596	86.5688	228.51	363.881	51.2652	0	100.916	473.267	275.69	408.604	75.1948	0
11401	1.634	1029.63	w/o MS2: GM4(d18:1/16:0)	[M+K]+	null	0.02	FALSE	8.63	1029.62	C51H94N2O16	Glycosyl-N-acylsphingosines	PKLSFJOTJYLMTM-CGAFSULGSA-N	[H]C(O)(C=CCCCCCCCCCCCCC)C([H])(NC(=O)CCCCCCCCCCCCCCC)COC1OC(CO)C(O)C(OC2(OC(C(O)C(O)CO)C(NC(=O)C)C(O)C2)C(=O)O)C1O	530	FALSE	TRUE	FALSE	Normalized unit: Intensity; Annotation method: MSMS-Private-pos-VS18_2	FALSE	FALSE	null	136	256	261	212	0	0	0	0	175	0	0	0	157	0	815	260	503	0	243	0	618	256	237	0	0	0	273	0	503	0	279	209	204	498	1250	1164	0	426	201	190	846	0	0	217.5	70.5833	0	58.4167	52.25	525.896	80.9167	370.083	0	0	258.583	162.5	650.708	529.812	412.062	0	71.0673	122.254	0	101.181	90.4997	277.927	140.152	214.696	0	0	251.685	145.016	539.784	588.782	375.571	0
11402	1.561	1029.77	w/o MS2: SVSEIQLMHNLGKHLNSMERVEWLRKKLQDVHNF/4	[M+4H]4+	null	0.21	FALSE	-1	1029.79	C181H291N55O51S2	null	OGBMKVWORPGQRR-UMXFMPSGSA-N	O=C(O)CCC(NC(=O)C(NC(=O)C(NC(=O)C(NC(=O)C(NC(=O)C(NC(=O)C(NC(=O)CNC(=O)C(NC(=O)C(NC(=O)C(NC(=O)C(NC(=O)C(NC(=O)C(NC(=O)C(NC(=O)C(NC(=O)C(NC(=O)C(NC(=O)C(N)CO)C(C)C)CO)CCC(=O)O)C(C)CC)CCC(=O)N)CC(C)C)CCSC)CC=1N=CNC1)CC(=O)N)CC(C)C)CCCCN)CC=2N=CNC2)CC(C)C)CC(=O)N)CO)CCSC)C(=O)NC(C(=O)NC(C(=O)NC(C(=O)NC(C(=O)NC(C(=O)NC(C(=O)NC(C(=O)NC(C(=O)NC(C(=O)NC(C(=O)NC(C(=O)NC(C(=O)NC(C(=O)NC(C(=O)NC(C(=O)O)CC=3C=CC=CC3)CC(=O)N)CC=4N=CNC4)C(C)C)CC(=O)O)CCC(=O)N)CC(C)C)CCCCN)CCCCN)CCCNC(=N)N)CC(C)C)CC5=CNC=6C=CC=CC65)CCC(=O)O)C(C)C)CCCNC(=N)N	530	FALSE	TRUE	FALSE	Normalized unit: Intensity; Annotation method: MSMS-Private-pos-VS18_2	FALSE	FALSE	null	919	640	1271	1321	730	755	0	169	1787	258	345	1631	830	620	529	783	1117	868	571	518	737	515	967	100	0	0	599	299	1238	1194	850	1451	497	895	836	480	1669	609	544	834	469	0	0	943.354	935.188	84.3438	796.375	1026.94	809.625	652.188	739.542	49.875	0	711.875	1164.75	742.438	919.312	615.792	0	316.311	334.243	119.28	858.749	533.218	295.214	188.3	226.169	70.5339	0	479.368	301.654	214.588	652.409	192.929	0
11403	1.607	1029.83	Unknown	[M+H]+	null	0.02	FALSE	null	null	null	null	null	null	999	FALSE	FALSE	FALSE	Normalized unit: Intensity	FALSE	FALSE	null	377	159	131	181	408	592	0	80	578	0	0	0	90	382	0	0	0	144	207	0	141	123	0	0	0	0	123	0	230	447	0	150	133	90	208	0	0	230	0	0	0	0	0	222.417	393.75	40.125	192.646	157.292	0	117.083	87.9167	0	0	117.75	198.729	143.667	76.5	0	0	134.845	205.821	56.7453	333.672	199.45	0	106.067	76.6536	0	0	115.331	227.376	60.123	132.502	0	0
11404	1.601	1030.01	Unknown	[M+4H]4+	null	0.02	FALSE	null	null	null	null	null	null	999	FALSE	FALSE	FALSE	Normalized unit: Intensity	FALSE	FALSE	null	0	314	0	121	0	172	0	0	187	0	174	104	158	180	404	577	233	250	290	0	0	191	126	0	0	0	0	195	68	152	180	323	169	236	0	0	107	0	0	136	192	0	0	104.542	97.6667	0	120.542	147.083	404.792	180.25	105.75	0	0	87.4167	218.208	134.917	35.75	109.583	0	181.071	88.4146	0	104.598	38.6914	172.065	157.377	97.0531	0	0	98.8908	91.4669	121.583	61.9208	98.9111	0
11405	1.557	1030.08	Unknown	[M+H]+	null	0.21	FALSE	null	null	null	null	null	null	999	FALSE	FALSE	FALSE	Normalized unit: Intensity	FALSE	FALSE	null	478	372	649	580	488	693	0	0	551	307	384	747	463	1173	304	365	1252	616	898	878	523	1088	1091	0	0	76	734	543	725	855	163	665	453	892	174	789	785	708	1042	852	649	0	0	499.396	587.146	0	414.021	794.167	640.188	797.458	900.833	0	76	667.25	561.271	506.125	760.75	847.75	0	139.732	103.005	0	124.873	357.106	530.933	157.402	327.107	0	0	107.864	357.748	361.836	45.9956	196.819	0
11406	1.612	1030.14	Unknown	[M+H]+	null	0.02	FALSE	null	null	null	null	null	null	999	FALSE	FALSE	FALSE	Normalized unit: Intensity	FALSE	FALSE	null	190	209	0	102	82	0	78	0	0	0	228	170	0	257	0	210	0	266	0	0	0	279	526	0	0	0	537	0	198	317	424	196	120	0	226	226	221	575	262	449	0	0	0	132.833	61.0833	38.875	76.0833	142.167	70	88.5	268.417	0	0	244.938	312.229	115.667	340.667	236.979	0	115.449	53.86	54.9776	131.78	130.579	121.244	153.286	263.402	0	0	271.623	114.36	113.327	202.957	225.409	0
11407	1.549	1030.24	Unknown	[M+4H]4+	null	0.05	FALSE	null	null	null	null	null	null	999	FALSE	FALSE	FALSE	Normalized unit: Intensity	FALSE	FALSE	null	167	383	266	684	107	191	0	1020	161	415	351	148	496	144	186	368	244	425	210	117	130	134	418	0	0	0	274	635	399	346	220	405	169	326	315	191	119	216	142	299	924	0	86	272.125	327.458	509.969	309	262.708	265.854	250.917	227.167	0	0	435.875	323.479	269.979	175.292	455	43.25	108.203	311.56	721.205	131.836	202.15	93.3892	158.05	164.849	0	0	183.216	94.7868	87.8297	50.4604	413.446	61.1647
11408	1.645	1030.25	Unknown	[M+H]+	null	0.14	FALSE	null	null	null	null	null	null	999	FALSE	FALSE	FALSE	Normalized unit: Intensity	FALSE	FALSE	null	424	0	230	193	436	541	0	48	0	584	554	290	583	363	1280	615	923	578	318	482	352	545	471	0	0	99	686	1042	289	192	840	413	514	78	372	396	0	656	537	463	541	0	0	217.979	389.854	24.125	379.25	411.938	939.667	459.479	456.062	0	99	672.375	481.5	321.542	350.833	513.708	0	212.11	178.184	34.1179	328.794	152.627	332.929	131.759	97.1372	0	0	376.971	329.551	222.153	330.376	44.2846	0
11409	1.631	1030.34	w/o MS2: Linoleoyl coenzyme A	[M+H]+	null	0.05	FALSE	-1	1030.35	C39H66N7O17P3S	Long-chain fatty acyl CoAs	YECLLIMZHNYFCK-RRNJGNTNSA-N	CCCCC\C=C/C\C=C/CCCCCCCC(=O)SCCNC(=O)CCNC(=O)[C@H](O)C(C)(C)COP(O)(=O)OP(O)(=O)OC[C@H]1O[C@H]([C@H](O)[C@@H]1OP(O)(O)=O)N1C=NC2=C(N)N=CN=C12	530	FALSE	TRUE	FALSE	Normalized unit: Intensity; Annotation method: MSMS-Private-pos-VS18_2	FALSE	FALSE	null	272	437	0	0	179	178	0	0	0	226	0	128	211	0	191	213	418	154	154	0	0	687	0	0	0	0	149	295	156	677	303	0	0	240	0	269	314	0	0	272	92	0	0	236.438	119.167	0	75.25	112.917	273.75	102.583	228.854	0	0	199.875	326.875	80	194.333	121.021	0	220.815	103.203	0	130.337	106.279	125.192	88.8406	396.387	0	0	82.5631	339.305	138.564	169.762	138.167	0
11410	1.633	1030.4	Unknown	[M+H]+	null	0.05	FALSE	null	null	null	null	null	null	999	FALSE	FALSE	FALSE	Normalized unit: Intensity	FALSE	FALSE	null	87	179	447	305	195	245	0	124	379	254	229	0	151	271	659	0	822	206	255	312	0	878	79	103	168	0	153	168	292	427	0	162	185	173	210	442	336	258	227	184	887	0	61	237.521	248.417	61.75	287.583	140.792	493.417	257.521	319.167	135.656	0	204.5	196.271	189.458	345.167	432.583	30.625	187.208	55.2044	87.3277	79.9944	135.865	434.991	52.7109	486.005	46.1829	0	76.4007	215.46	19.0822	92.3419	394.13	43.3103
11411	1.632	1030.47	Unknown	[M+H]+	null	0.07	FALSE	null	null	null	null	null	null	999	FALSE	FALSE	FALSE	Normalized unit: Intensity	FALSE	FALSE	null	160	215	0	200	189	0	0	50	157	0	0	0	0	0	807	143	960	0	95	351	0	1318	119	0	86	0	230	375	177	334	0	0	243	876	297	865	0	0	0	287	1380	0	0	125	129.667	25.25	52.3333	0	636.583	148.646	479.083	43.25	0	260.667	111.417	472.188	288.25	555.771	0	111.63	112.442	35.7089	90.644	0	434.482	181.515	729.171	61.1647	0	102.677	192.979	351.168	499.264	728.163	0
11412	1.624	1030.59	Unknown	[M+H]+	null	0.02	FALSE	null	null	null	null	null	null	999	FALSE	FALSE	FALSE	Normalized unit: Intensity	FALSE	FALSE	null	183	621	0	232	188	104	0	0	256	147	0	0	0	172	1768	178	1139	162	140	193	342	683	322	0	0	0	387	264	0	124	238	129	550	115	1035	360	256	664	552	248	1019	60	0	268.167	174.25	0	134.5	57.5	1028.65	164.833	449.083	0	0	217.042	163.75	566.604	426.792	606.167	30	319.212	64.8975	0	128.6	99.5929	800.644	26.9053	202.806	0	0	197.788	63.9135	460.145	212.027	388.37	42.4264
11413	1.614	1030.65	w/o MS2: Surfactin C13	[M+Na]+	null	0.12	FALSE	-1	1030.64	C51H89N7O13	Cyclic depsipeptides	PBEDWPIWZYHNPL-GVTRCXRLSA-N	CC(C)CCCCCCCC1CC(=O)NC(C(=O)NC(C(=O)NC(C(=O)NC(C(=O)NC(C(=O)NC(C(=O)NC(C(=O)O1)CC(C)C)CC(C)C)CC(=O)O)C(C)C)CC(C)C)CC(C)C)CCC(=O)O	530	FALSE	TRUE	FALSE	Normalized unit: Intensity; Annotation method: MSMS-Private-pos-VS18_2	FALSE	FALSE	null	265	738	331	1048	529	158	0	0	575	300	408	0	210	0	1585	1946	1890	0	137	234	1108	460	193	0	0	70	408	0	218	0	241	784	521	1205	900	1465	320	522	722	634	2218	54	0	444.583	578.479	0	427.5	70.0625	1807.19	123.667	587.104	0	69.75	208.729	341.875	875.521	768.833	1191.23	26.875	255.894	447.058	0	138.631	121.352	194.139	117.466	470.65	0	0	204.164	401.753	342.556	611.299	890.512	38.007
11414	1.59	1030.77	Unknown	[M+H]+	null	0.14	FALSE	null	null	null	null	null	null	999	FALSE	FALSE	FALSE	Normalized unit: Intensity	FALSE	FALSE	null	813	735	751	1179	800	668	0	0	913	543	230	1339	847	895	425	2030	1113	1058	779	1546	837	1330	1224	0	0	0	1061	1096	1710	1146	1213	1041	723	1661	1134	1562	1754	1679	1691	1863	1448	0	78	766.542	882.292	0	561.958	1027.1	1189.19	1127.79	1130.38	0	0	1288.81	1133.46	1172.79	1665.06	1667.46	38.75	41.377	265.043	0	341.832	271.473	805.372	388.385	259.582	0	0	365.122	86.5145	470.182	96.6251	208.282	54.8008
11415	1.582	1030.81	Unknown	[M+H]+	null	0.05	FALSE	null	null	null	null	null	null	999	FALSE	FALSE	FALSE	Normalized unit: Intensity	FALSE	FALSE	null	327	615	663	489	275	626	0	0	698	612	249	1079	750	775	186	651	354	409	255	579	1020	639	483	0	0	0	426	208	815	530	442	998	582	428	156	444	840	1191	683	795	533	86	52	534.854	463.125	0	519.396	868	396.792	414.625	714.125	0	0	482.729	656.375	388.438	825.292	670.146	69	181.868	176.839	0	238.27	182.977	235.245	162.031	276.47	0	0	307.375	299.101	215.488	373.691	131.298	24.7487
11416	1.604	1031.11	Unknown	[M+H]+	null	0.14	FALSE	null	null	null	null	null	null	999	FALSE	FALSE	FALSE	Normalized unit: Intensity	FALSE	FALSE	null	816	521	370	289	495	335	0	0	463	118	0	642	204	129	246	530	330	601	406	285	565	0	741	0	0	1303	182	150	248	540	170	566	380	390	0	217	556	416	182	230	387	0	0	569.229	372.938	0	193.812	324.979	368.354	430.792	435.292	0	1303.19	193.417	425.458	256.833	396.312	266.125	0	226.93	108.374	0	240.661	277.01	145.834	159.314	387.094	0	0	50.0265	221.634	222.475	170.23	107.291	0
11417	1.591	1031.23	Unknown	[M+H]+	null	0.14	FALSE	null	null	null	null	null	null	999	FALSE	FALSE	FALSE	Normalized unit: Intensity	FALSE	FALSE	null	426	324	266	462	178	665	56	75	797	360	571	780	700	532	298	319	0	166	188	225	196	681	170	0	72	0	596	564	602	491	751	871	406	353	558	360	919	470	215	133	306	0	0	338.688	435	65.375	575.833	670.667	205.667	193	348.896	36.125	0	587.479	704.271	439.188	583.146	218	0	81.0305	244.838	13.9654	218.702	126.842	178.437	29.6353	287.834	51.0885	0	20.5676	194.515	106.606	296.125	86.6577	0
11418	1.604	1031.29	Unknown	[M+2H]2+	null	0.05	FALSE	null	null	null	null	null	null	999	FALSE	FALSE	FALSE	Normalized unit: Intensity	FALSE	FALSE	null	330	183	351	299	236	316	104	0	431	142	385	774	368	830	240	320	508	358	429	377	161	129	752	0	0	0	234	202	168	281	530	467	0	323	0	290	682	150	320	258	239	0	104	287.75	283.854	52.125	319.354	657.646	355.708	387.938	347.312	0	0	201.5	426.104	107.688	374.271	272.125	52.0938	91.3363	42.2994	73.7159	155.348	251.951	137.839	36.4542	350.57	0	0	33.0028	129.785	186.52	275.473	42.2827	73.6717
11419	1.624	1031.33	w/o MS2: 3.alpha.,4.beta.-Galactotriose	[2M+Na]+	null	0.02	FALSE	2.32	1031.33	C18H32O16	Oligosaccharides	ODDPRQJTYDIWJU-RXOJRZLOSA-N	C(C1C(C(C(C(O1)OC2C(C(OC(C2O)OC3C(OC(C(C3O)O)O)CO)CO)O)O)O)O)O	530	FALSE	TRUE	FALSE	Normalized unit: Intensity; Annotation method: MSMS-Private-pos-VS18_2	FALSE	FALSE	null	131	186	250	229	372	96	72	0	248	141	264	467	0	404	151	104	320	534	197	580	312	0	212	0	0	71	178	269	0	400	210	498	139	186	0	231	126	0	0	436	114	0	147	188.917	232.438	35.75	217.833	290.021	191.667	436.812	174.958	0	71	149.167	369.229	108.167	119.167	183.271	73.3438	59.295	138.068	50.5581	66.8498	253.137	114.073	209.3	159.535	0	0	136.878	146.495	96.5778	115.674	225.835	103.724
11420	1.557	1031.39	w/o MS2: YMDGTMSQV/1	[M+H]+	null	0.09	FALSE	-1	1031.42	C42H66N10O16S2	null	MFDQNJLLKIATDB-ZSGRDTBASA-N	O=C(O)CC(NC(=O)C(NC(=O)C(N)CC1=CC=C(O)C=C1)CCSC)C(=O)NCC(=O)NC(C(=O)NC(C(=O)NC(C(=O)NC(C(=O)NC(C(=O)O)C(C)C)CCC(=O)N)CO)CCSC)C(O)C	530	FALSE	TRUE	FALSE	Normalized unit: Intensity; Annotation method: MSMS-Private-pos-VS18_2	FALSE	FALSE	null	534	538	466	585	455	425	0	121	548	209	669	435	506	408	385	560	319	136	317	232	506	213	521	0	73	0	593	584	342	307	472	495	474	285	705	310	362	502	675	528	306	0	0	512.479	488.438	60.375	475.604	449.438	421.292	228.146	413.021	36.375	0	506.396	424.479	487.75	391.354	503.104	0	40.3034	85.0135	85.3831	238.432	50.6211	124.658	90.2066	173.606	51.442	0	142.016	102.673	210.294	99.4272	185.811	0
11421	1.558	1031.43	w/o MS2: YMDGTMSQV/1	[M+H]+	null	0.09	FALSE	-1	1031.42	C42H66N10O16S2	null	MFDQNJLLKIATDB-ZSGRDTBASA-N	O=C(O)CC(NC(=O)C(NC(=O)C(N)CC1=CC=C(O)C=C1)CCSC)C(=O)NCC(=O)NC(C(=O)NC(C(=O)NC(C(=O)NC(C(=O)NC(C(=O)O)C(C)C)CCC(=O)N)CO)CCSC)C(O)C	530	FALSE	TRUE	FALSE	Normalized unit: Intensity; Annotation method: MSMS-Private-pos-VS18_2	FALSE	FALSE	null	725	124	606	546	520	300	0	121	388	350	333	542	437	323	238	485	335	482	768	81	215	451	289	68	0	0	361	552	311	169	299	398	259	470	705	385	724	746	675	397	617	0	0	485.188	455.417	60.375	357.104	434.125	352.667	443.479	318.521	33.7812	0	407.896	288.792	477.979	618.396	563.208	0	318.199	134.994	85.3831	28.4502	109.524	124.271	345.163	120.768	47.7739	0	127.106	114.914	223.096	202.093	146.811	0
11422	1.631	1031.56	w/o MS2: NCGC00385246-01_C51H84O22_beta-D-Glucopyranoside, (3beta,22beta,25R)-26-(beta-D-glucopyranosyloxy)-22-hydroxyfurost-5-en-3-yl O-6-deoxy-alpha-L-mannopyranosyl-(1->2)-O-[6-deoxy-alpha-L-mannopyranosyl-(1->4)]-	[M-H2O+H]+	null	0.02	FALSE	-1	1031.54	C51H84O22	Steroidal saponins	LVTJOONKWUXEFR-NZIBUMTKSA-N	CC(CCC1(O)OC2CC3C4C/C=C5/CC(CCC5(C)C4CCC3(C)C2C1C)O[C@@H]6O[C@H](CO)[C@@H](O[C@@H]7O[C@@H](C)[C@H](O)[C@@H](O)[C@H]7O)[C@H](O)[C@H]6O[C@@H]8O[C@@H](C)[C@H](O)[C@@H](O)[C@H]8O)CO[C@@H]9O[C@H](CO)[C@@H](O)[C@H](O)[C@H]9O	530	FALSE	TRUE	FALSE	Normalized unit: Intensity; Annotation method: MSMS-Private-pos-VS18_2	FALSE	FALSE	null	0	232	0	283	231	164	0	0	224	219	92	0	0	124	692	106	464	0	143	270	0	592	186	0	0	0	385	236	464	0	244	0	501	74	468	420	576	0	0	199	529	0	0	77.4167	226.25	0	178.083	41.4167	420.917	137.771	259.583	0	0	361.688	81.3333	347.5	331.896	242.521	0	134.09	59.5173	0	74.5882	71.7358	295.146	135.115	302.813	0	0	115.805	140.873	237.644	297.801	267.11	0
11423	1.614	1031.61	w/o MS2: PEG 1000 (C46)	[M+H]+	null	0.07	FALSE	5	1031.62	C46H94O24	Polyethylene glycols	GKLLPBCYZNJDAI-UHFFFAOYSA-N	OCCOCCOCCOCCOCCOCCOCCOCCOCCOCCOCCOCCOCCOCCOCCOCCOCCOCCOCCOCCOCCOCCOCCO	530	FALSE	TRUE	FALSE	Normalized unit: Intensity; Annotation method: MSMS-Private-pos-VS18_2	FALSE	FALSE	null	168	276	185	360	166	0	0	0	0	162	0	192	0	0	948	236	734	0	190	0	0	293	407	0	0	0	319	630	437	0	236	547	660	221	292	768	483	358	257	406	938	0	65	209.5	175.333	0	53.8333	64.0417	639.333	63.3333	233.417	0	0	462.042	261.104	391.188	536.271	533.688	32.625	57.9822	179.913	0	93.2421	110.923	365.58	109.697	209.994	0	0	156.781	274.235	235.872	209.914	358.274	46.1387
11424	1.51	1031.67	w/o MS2: "(3R,5R,6S,9S,10R,13R,17R)-17-((R)-5-ethoxy-5-oxopentan-2-yl)-10,13-dimethylhexadecahydro-1H-cyclopenta[a]phenanthrene-3,6-diyl diacetate"	[2M+Na]+	null	0.07	FALSE	-1	1031.68	C30H48O6	Bile acids, alcohols and derivatives	CIICTINKDWKIAB-YSZYODCOSA-N	[H][C@@]12C[C@H](OC(C)=O)[C@]3([H])C[C@H](OC(C)=O)CC[C@]3(C)[C@H]1CC[C@@]4(C)[C@]2(CC[C@@H]4[C@@H](CCC(OCC)=O)C)[H]	530	FALSE	TRUE	FALSE	Normalized unit: Intensity; Annotation method: MSMS-Private-pos-VS18_2	FALSE	FALSE	null	0	396	542	86	186	0	109	0	260	655	624	765	312	400	388	181	685	279	125	348	337	222	242	0	0	0	280	0	280	344	146	225	0	358	378	280	319	0	0	121	540	0	57	312.521	90.6667	54.625	512.896	492.417	417.792	250.688	266.771	0	0	186.729	238.229	245.333	199.896	220.417	28.375	280.331	92.9537	77.2514	219.547	240.035	253.153	114.363	61.5351	0	0	161.712	100.114	212.7	174.206	283.329	40.1283
11425	1.61	1031.67	w/o MS2: "(3R,5R,6S,9S,10R,13R,17R)-17-((R)-5-ethoxy-5-oxopentan-2-yl)-10,13-dimethylhexadecahydro-1H-cyclopenta[a]phenanthrene-3,6-diyl diacetate"	[2M+Na]+	null	0.09	FALSE	-1	1031.68	C30H48O6	Bile acids, alcohols and derivatives	CIICTINKDWKIAB-YSZYODCOSA-N	[H][C@@]12C[C@H](OC(C)=O)[C@]3([H])C[C@H](OC(C)=O)CC[C@]3(C)[C@H]1CC[C@@]4(C)[C@]2(CC[C@@H]4[C@@H](CCC(OCC)=O)C)[H]	530	FALSE	TRUE	FALSE	Normalized unit: Intensity; Annotation method: MSMS-Private-pos-VS18_2	FALSE	FALSE	null	379	849	184	0	166	594	59	0	567	1321	674	572	628	255	411	732	1178	448	617	289	788	777	275	107	86	70	913	755	543	154	508	555	633	896	901	928	199	1008	463	610	365	0	122	470.938	253.479	29.5	854.229	485.083	773.75	451.312	613.458	96.625	70.25	737.167	405.979	809.792	711.667	479.312	61	341.551	306.722	41.7193	407.707	201.43	384.926	164.058	293.056	14.6725	0	185.688	219.364	153.13	445.571	123.492	86.267
11426	1.545	1031.71	Unknown	[M+H]+	null	0.09	FALSE	null	null	null	null	null	null	999	FALSE	FALSE	FALSE	Normalized unit: Intensity	FALSE	FALSE	null	690	1080	478	1169	1490	763	60	80	567	988	1258	873	1229	1883	116	1000	995	619	983	783	455	1004	623	0	0	0	923	1195	764	626	930	1043	832	575	905	771	482	442	533	648	648	0	0	749.354	1140.65	70.125	937.458	1328.27	703.458	794.708	694.104	0	0	960.938	866.042	770.479	565.208	609.542	0	305.733	364.118	13.6118	348.345	512.275	508.759	182.21	281.305	0	0	217.702	215.572	173.426	179.621	66.5578	0
11427	1.602	1031.77	Unknown	[M+H]+	null	0.12	FALSE	null	null	null	null	null	null	999	FALSE	FALSE	FALSE	Normalized unit: Intensity	FALSE	FALSE	null	509	211	731	345	344	242	0	0	1008	768	228	555	672	488	454	1214	167	1136	352	504	432	708	609	0	0	68	478	380	919	900	347	1263	661	713	676	480	505	853	533	1395	990	0	0	483.812	310.354	0	668.021	571.688	611.729	663.875	583	0	67.75	592.292	836.688	683.25	612.688	972.625	0	261.078	59.4132	0	399.902	93.4846	541.052	416.125	140.23	0	0	286.995	461.499	27.0339	208.121	430.976	0
11428	1.582	1031.83	Unknown	[M+H]+	null	0.02	FALSE	null	null	null	null	null	null	999	FALSE	FALSE	FALSE	Normalized unit: Intensity	FALSE	FALSE	null	330	724	316	373	379	320	0	0	414	364	203	316	439	681	144	138	157	322	181	556	156	260	0	0	0	75	0	275	380	0	205	0	189	215	178	0	0	128	115	266	215	0	0	456.917	357.229	0	327.188	478.896	146.167	352.938	138.833	0	75	218.5	68.3333	194.375	42.8333	198.708	0	231.411	32.5482	0	110.199	185.751	9.84992	189.405	131.096	0	0	196.374	118.357	18.9642	74.1895	76.5401	0
11429	1.65	1031.89	Unknown	[M+H]+	null	0.02	FALSE	null	null	null	null	null	null	999	FALSE	FALSE	FALSE	Normalized unit: Intensity	FALSE	FALSE	null	0	156	0	0	0	0	0	110	97	228	355	0	364	88	260	0	649	0	0	0	0	0	0	0	0	64	0	112	71	599	0	0	0	298	119	0	0	0	0	0	0	75	0	52	0	54.8125	226.875	150.479	302.958	0	0	0	63.75	61	199.583	139.083	0	0	37.375	90.0666	0	77.5166	128.943	189.967	326.564	0	0	0	0	56.6657	345.688	150.136	0	0	52.8562
11430	1.555	1032.06	Unknown	[M+H]+	null	0.05	FALSE	null	null	null	null	null	null	999	FALSE	FALSE	FALSE	Normalized unit: Intensity	FALSE	FALSE	null	193	430	193	534	367	690	0	54	471	658	458	526	715	618	121	242	315	274	635	184	210	519	779	0	0	0	637	433	138	660	250	211	292	815	715	578	419	271	822	259	522	0	0	271.75	530.792	27.125	529.042	619.812	225.833	364.312	502.708	0	0	402.542	373.958	607.312	422.771	534.312	0	136.67	161.594	38.3605	111.964	94.5105	97.8508	238.649	285.105	0	0	251.303	248.809	277.676	153.562	281.596	0
11431	1.583	1032.1	w/o MS2: SKGKSKRKKDLRISCNSK/2	[M+2H]2+	null	0.02	FALSE	-1	1032.1	C85H159N31O26S	null	GHNXLGKVYSNYDD-RYTJJPADSA-N	O=C(O)CC(NC(=O)C(NC(=O)C(NC(=O)C(NC(=O)C(NC(=O)C(NC(=O)C(NC(=O)CNC(=O)C(NC(=O)C(N)CO)CCCCN)CCCCN)CO)CCCCN)CCCNC(=N)N)CCCCN)CCCCN)C(=O)NC(C(=O)NC(C(=O)NC(C(=O)NC(C(=O)NC(C(=O)NC(C(=O)NC(C(=O)NC(C(=O)O)CCCCN)CO)CC(=O)N)CS)CO)C(C)CC)CCCNC(=N)N)CC(C)C	530	FALSE	TRUE	FALSE	Normalized unit: Intensity; Annotation method: MSMS-Private-pos-VS18_2	FALSE	FALSE	null	315	433	328	204	254	213	0	0	323	533	281	242	194	347	126	693	249	262	142	145	149	304	210	0	63	344	233	140	893	187	0	201	300	498	365	369	632	274	397	233	210	0	0	358.625	223.833	0	378.854	261.188	355.854	183.042	221.125	31.375	343.938	422.229	129.375	387.792	424.917	280.229	0	64.8331	26.9367	0	134.723	77.9022	298.437	68.0717	77.7961	44.371	0	410.225	112.249	101.213	185.181	102.169	0
11432	1.594	1032.2	Unknown	[M+H]+	null	0.05	FALSE	null	null	null	null	null	null	999	FALSE	FALSE	FALSE	Normalized unit: Intensity	FALSE	FALSE	null	189	437	106	252	116	0	103	0	146	423	728	144	112	235	0	723	608	220	208	180	184	179	0	0	0	0	427	302	203	0	134	242	390	578	110	442	144	0	456	193	0	55	0	243.729	122.667	51.3125	432.292	163.917	443.562	202.833	121.25	0	0	310.458	125.521	359.438	195.5	216.417	27.375	172.183	126.402	72.5668	290.897	63.3957	388.43	20.908	105.038	0	0	111.957	121.392	235.176	225.535	228.809	38.7141
11433	1.621	1032.24	Unknown	[M+H]+	null	0.16	FALSE	null	null	null	null	null	null	999	FALSE	FALSE	FALSE	Normalized unit: Intensity	FALSE	FALSE	null	174	0	188	341	164	823	61	592	0	336	627	492	615	504	1393	689	1531	417	253	235	761	876	80	56	0	0	348	489	151	400	304	297	867	375	838	362	379	681	564	344	665	0	0	120.75	442.854	326.5	321	537.062	1204.23	301.75	572.667	27.875	0	329.208	333.646	693.208	474.208	524.375	0	104.815	340.912	375.827	313.914	67.5436	451.752	99.9987	430.065	39.4212	0	170	57.3418	275.919	179.291	163.963	0
11434	1.607	1032.29	Unknown	[M+H]+	null	0.05	FALSE	null	null	null	null	null	null	999	FALSE	FALSE	FALSE	Normalized unit: Intensity	FALSE	FALSE	null	358	208	713	397	163	163	0	0	250	247	409	321	693	166	561	0	235	670	559	240	162	204	0	58	0	0	291	168	213	645	162	188	472	334	682	0	481	462	337	483	289	0	54	426.375	241.042	0	302	393.021	265.354	489.688	122.167	28.75	0	224.083	331.583	495.729	314.354	369.667	26.75	259.625	135.389	0	92.8954	270.869	281.76	223.175	107.912	40.6586	0	61.9644	271.744	175.204	272.405	101.313	37.8302
11435	1.638	1032.39	Unknown	[M+H]+	null	0.02	FALSE	null	null	null	null	null	null	999	FALSE	FALSE	FALSE	Normalized unit: Intensity	FALSE	FALSE	null	183	166	0	198	0	279	165	15	164	140	282	198	192	295	800	230	550	0	213	264	295	682	0	0	0	51	288	113	186	173	97	250	274	314	122	1011	838	195	188	377	237	0	0	116.417	159.25	90.1562	195.188	228.167	526.667	159.146	325.521	0	50.75	195.792	173.25	236.417	681.167	267.229	0	101.188	143.703	106.199	75.7202	57.9571	286.074	140.215	342.052	0	0	87.4336	76.3753	101.437	429.755	98.1941	0
11436	1.62	1032.5	w/o MS2: SLRRSSCFGGRMDRIGAQSGLGCNSFRY/3	[M+3H]3+	null	0.05	FALSE	-1	1032.49	C127H203N45O40S3	null	null	null	530	FALSE	TRUE	FALSE	Normalized unit: Intensity; Annotation method: MSMS-Private-pos-VS18_2	FALSE	FALSE	null	105	540	196	0	0	0	0	0	0	0	0	0	0	0	1282	360	1011	0	0	0	0	1489	465	0	0	0	0	0	218	0	0	178	373	339	201	0	372	237	0	0	1012	98	0	280.667	0	0	0	0	884	0	651.271	0	0	72.5833	59.5	304.021	203	337.208	48.875	229.576	0	0	0	0	474.028	0	761.601	0	0	125.718	103.057	90.9243	188.451	584.062	69.1197
11437	1.488	1032.53	w/o MS2: Solasodine base + O-Hex-Hex-Hex-Pen	[M+H]+	null	0.02	FALSE	4.72	1032.54	C50H81NO21	Steroidal saponins	BYMOGFTUZUEFHY-UHFFFAOYSA-N	OCC%10OC(OC2C(OC(CO)C(O)C2(OC1OCC(O)C(O)C1(O)))OC9C(O)C(O)C(OC8CC7=CCC6C(CCC5(C)(C6(CC4OC3(NCC(C)CC3)C(C)C45)))C7(C)CC8)OC9(CO))C(O)C(O)C%10(O)	530	FALSE	TRUE	FALSE	Normalized unit: Intensity; Annotation method: MSMS-Private-pos-VS18_2	FALSE	FALSE	null	128	168	123	0	170	0	0	0	88	80	239	0	0	350	0	0	543	72	0	185	0	359	274	0	0	0	0	126	85	192	167	284	104	0	147	244	185	210	0	71	0	0	0	139.667	56.75	0	135.708	116.5	181.104	85.5417	210.979	0	0	70.4167	214.167	83.6667	212.833	23.5833	0	24.8449	98.2939	0	89.4817	201.784	313.682	93.3579	187.641	0	0	64.4565	61.4093	75.58	29.3527	40.8475	0
11438	1.61	1032.55	w/o MS2: FR1	[M+H]+	null	0.05	FALSE	-1	1032.55	C50H77N7O16	Cyclic depsipeptides	GSCGSSWLDQOMNY-UHFFFAOYSA-N	CCC(NC(C(OC(C(C)C)C1C(N(C)C(C(OC)C)C(OC(C(C)C)C(NC(CCO)=O)C(OC(CC2=CC=CC=C2)C(N(C)C(C(NC(C)C(N(C)C(C)C(N1)=O)=O)=O)=C)=O)=O)=O)=O)=O)C(O)C(C)C)=O	530	FALSE	TRUE	FALSE	Normalized unit: Intensity; Annotation method: MSMS-Private-pos-VS18_2	FALSE	FALSE	null	0	114	259	0	0	215	0	0	0	0	0	0	152	0	563	203	913	140	0	435	143	2055	443	0	0	0	474	616	372	0	184	473	570	657	826	1388	318	458	0	0	1447	0	0	124.417	71.7083	0	0	50.5833	559.458	191.771	880.396	0	0	487.542	219.062	684.438	721.083	482.333	0	129.799	124.202	0	0	87.6129	355.012	222.226	1028.39	0	0	122.459	238.232	130.134	581.578	835.426	0
11439	1.624	1032.6	Unknown	[M+H]+	null	0.07	FALSE	null	null	null	null	null	null	999	FALSE	FALSE	FALSE	Normalized unit: Intensity	FALSE	FALSE	null	0	441	251	337	150	0	0	115	182	0	0	0	117	0	1254	552	943	0	93	204	641	261	792	0	0	0	364	884	0	0	525	414	0	690	823	1215	306	806	0	0	1192	0	0	230.688	162.458	57.625	60.8333	38.9167	916.479	98.9167	564.667	0	0	415.917	313.146	504.354	775.771	397.354	0	221.339	169.032	81.4941	105.366	67.4056	351.526	102.004	273.918	0	0	444.303	276.807	441.859	455.466	688.238	0
11440	1.586	1032.64	Unknown	[M+H]+	null	0.09	FALSE	null	null	null	null	null	null	999	FALSE	FALSE	FALSE	Normalized unit: Intensity	FALSE	FALSE	null	166	284	250	366	288	162	65	0	294	132	170	248	0	209	1400	577	1969	563	305	371	432	616	267	0	124	0	98	1031	559	313	409	468	364	224	1244	1699	443	1712	784	620	1804	0	0	233.333	271.854	32.5	198.667	152.25	1315.48	412.938	438.188	61.875	0	562.75	396.75	610.458	1284.4	1069.15	0	60.5673	103.138	45.9619	84.9023	133.305	699.742	133.925	174.482	87.5045	0	466.855	78.5087	552.972	728.916	641.759	0
11441	1.511	1032.67	Unknown	[M+H]+	null	0.23	FALSE	null	null	null	null	null	null	999	FALSE	FALSE	FALSE	Normalized unit: Intensity	FALSE	FALSE	null	542	3111	885	876	587	797	0	0	932	885	791	1166	579	601	629	3548	511	885	473	1299	612	800	2876	0	174	68	666	600	1048	918	8519	346	907	875	514	554	934	788	741	751	1209	0	0	1512.58	753.25	0	869.396	782.125	1562.83	885.5	1429.48	87.25	68.25	771.333	3261.02	765.146	758.583	900.104	0	1394.77	149.517	0	71.8147	332.997	1720.49	412.876	1255.93	123.39	0	241.597	4562.43	218.53	191.782	267.345	0
11442	1.595	1032.67	Unknown	[M+H]+	null	0.09	FALSE	null	null	null	null	null	null	999	FALSE	FALSE	FALSE	Normalized unit: Intensity	FALSE	FALSE	null	306	284	314	289	3180	618	65	62	168	1098	562	851	1070	451	2829	891	749	785	2935	947	403	914	2544	0	0	68	697	1324	135	1418	4987	478	475	562	1539	655	636	1575	1057	668	1077	98	0	301.417	1362.5	63.75	609.688	790.562	1489.5	1555.69	1287.02	0	68.25	718.75	2294.42	858.438	955.5	934.021	49.25	15.2732	1582.47	2.12132	466.682	313.523	1162.11	1197.46	1117.81	0	0	594.772	2378.35	590.765	536.582	230.317	69.65
11443	1.563	1032.77	Unknown	[M+2H]2+	null	0.7	FALSE	null	null	null	null	null	null	999	FALSE	FALSE	FALSE	Normalized unit: Intensity	FALSE	FALSE	null	7573	5580	10980	9286	7283	5860	126	0	10367	3577	4092	5445	6584	10074	9826	7805	10185	8548	5968	10272	11490	6299	9757	0	0	0	9753	8311	6614	9798	6309	9703	8613	7645	11993	10061	13021	11304	6527	11975	8463	66	0	8044.5	7476.19	62.75	6012.15	7367.65	9271.85	8262.67	9181.79	0	0	8226.06	8603.02	9417.08	11462.3	8988.62	33.125	2730.43	1721.2	88.7419	3780.57	2411.95	1283.25	2166.09	2642.54	0	0	1571.04	1987.51	2282.99	1486.14	2761.49	46.8458
11444	1.595	1032.82	Unknown	[M+H]+	null	0.07	FALSE	null	null	null	null	null	null	999	FALSE	FALSE	FALSE	Normalized unit: Intensity	FALSE	FALSE	null	1171	183	817	1600	858	429	0	0	774	406	774	1471	720	1586	1347	353	598	975	1038	996	1189	316	684	0	0	91	1087	541	2425	1477	358	567	756	1449	354	1137	811	951	1210	694	451	68	0	723.771	962.375	0	651.625	1259.04	766.104	1003.33	729.729	0	90.75	1351	800.812	852.833	966.396	785.042	33.75	500.573	592.521	0	212.501	470.179	517.552	31.969	437.96	0	0	969.366	594.981	553.976	163.727	387.273	47.7297
11445	1.571	1033.1	Unknown	[M+H]+	null	0.12	FALSE	null	null	null	null	null	null	999	FALSE	FALSE	FALSE	Normalized unit: Intensity	FALSE	FALSE	null	545	244	874	640	204	180	79	53	680	276	414	318	210	183	498	560	261	257	140	542	283	0	419	115	0	140	351	285	567	666	249	186	331	753	508	188	540	508	510	938	545	0	0	554.583	341.229	65.875	456.917	236.833	439.979	312.833	233.979	57.5	139.5	401.062	366.917	530.958	412	664.333	0	315.261	258.728	18.208	205.514	71.7663	157.864	207.149	213.688	81.3173	0	147.545	260.738	212.029	194.196	237.596	0
11446	1.585	1033.18	Unknown	[M+H]+	null	0.05	FALSE	null	null	null	null	null	null	999	FALSE	FALSE	FALSE	Normalized unit: Intensity	FALSE	FALSE	null	140	738	239	191	735	149	56	67	256	0	375	82	208	0	456	692	441	164	661	0	0	0	297	129	0	0	199	250	242	146	766	77	294	0	0	643	0	379	211	0	0	0	0	372.229	358.292	61.5	210.333	96.5625	529.417	275.083	99.0833	64.375	0	230.417	329.604	97.8333	340.542	70.4167	0	320.723	327.03	7.77817	191.626	104.908	140.575	344.156	171.617	91.04	0	27.3637	379.26	169.452	323.034	121.965	0
11447	1.569	1033.24	w/o MS2: DAEFRHDSGYEVHHQKLVFFAEDVGSNKGAIIGLMVGG/4	[M+4H]4+	null	0.05	FALSE	-1	1033.26	C184H277N51O56S	null	NFHQEWIPLRTETB-CGARZLESSA-N	O=C(O)CNC(=O)CNC(=O)C(NC(=O)C(NC(=O)C(NC(=O)CNC(=O)C(NC(=O)C(NC(=O)C(NC(=O)CNC(=O)C(NC(=O)C(NC(=O)C(NC(=O)CNC(=O)C(NC(=O)C(NC(=O)C(NC(=O)C(NC(=O)C(NC(=O)C(NC(=O)C(NC(=O)C(NC(=O)C(NC(=O)C(NC(=O)C(NC(=O)C(NC(=O)C(NC(=O)C(NC(=O)C(NC(=O)CNC(=O)C(NC(=O)C(NC(=O)C(NC(=O)C(NC(=O)C(NC(=O)C(NC(=O)C(NC(=O)C(N)CC(=O)O)C)CCC(=O)O)CC=1C=CC=CC1)CCCNC(=N)N)CC=2N=CNC2)CC(=O)O)CO)CC3=CC=C(O)C=C3)CCC(=O)O)C(C)C)CC=4N=CNC4)CC=5N=CNC5)CCC(=O)N)CCCCN)CC(C)C)C(C)C)CC=6C=CC=CC6)CC=7C=CC=CC7)C)CCC(=O)O)CC(=O)O)C(C)C)CO)CC(=O)N)CCCCN)C)C(C)CC)C(C)CC)CC(C)C)CCSC)C(C)C	530	FALSE	TRUE	FALSE	Normalized unit: Intensity; Annotation method: MSMS-Private-pos-VS18_2	FALSE	FALSE	null	386	886	414	443	733	660	0	343	632	900	393	421	477	731	324	375	272	712	820	203	245	381	339	0	0	52	220	674	274	418	1092	778	622	670	571	866	274	518	743	312	594	58	144	561.833	612.375	171.312	642.062	543.125	323.75	578.438	321.562	0	52.5	389.271	762.833	620.833	552.646	549.5	100.625	280.916	150.841	242.272	253.699	165.021	51.3126	329.793	69.5606	0	0	248.403	337.318	49.3159	297.801	219.04	60.988
11448	1.572	1033.28	w/o MS2: NCGC00169984-03!(3R,5R)-3,5-bis[[(E)-3-(3,4-dihydroxyphenyl)prop-2-enoyl]oxy]-1,4-dihydroxycyclohexane-1-carboxylic acid [IIN-based on: CCMSLIB00000847509]	[2M+H]+	null	0.23	FALSE	-1	1033.26	C25H24O12	Quinic acids and derivatives	KRZBCHWVBQOTNZ-RDJMKVHDSA-N	O[C@H]1[C@@H](C[C@@](O)(C[C@H]1OC(=O)\\C=C\\C2=CC(O)=C(O)C=C2)C(O)=O)OC(=O)\\C=C\\C3=CC(O)=C(O)C=C3	530	FALSE	TRUE	FALSE	Normalized unit: Intensity; Annotation method: MSMS-Private-pos-VS18_2	FALSE	FALSE	null	2014	1177	1875	1744	926	1446	102	122	2118	922	930	2040	1036	1861	911	1973	1035	1737	1025	2124	1862	943	1780	58	0	0	2563	1463	1569	1542	842	1038	973	1196	2160	1324	2047	2138	1824	1854	1617	135	0	1688.69	1371.71	112.062	1323.21	1645.65	1306.21	1628.81	1528.12	29.25	0	1865.06	1140.65	1443.08	1836.46	1764.77	67.5	448.206	414.103	14.0537	688.107	535.5	580.431	557.125	508.348	41.3657	0	606.821	361.349	630.874	445.792	129.04	95.4594
11449	1.603	1033.36	w/o MS2: NCGC00381302-01![5-(3-acetyloxy-4,5-dihydroxy-6-methyloxan-2-yl)oxy-2-[4-[4,5-dihydroxy-3-(3,4,5-trihydroxy-6-methyloxan-2-yl)oxyoxan-2-yl]-3,5-dihydroxy-2-[3-(4-hydroxyphenyl)propanoyl]phenoxy]-4-hydroxy-6-methyloxan-3-yl] (E)-3-(4-hydroxyphenyl)prop-2-enoate [IIN-based: Match]	[M+H]+	null	0.07	FALSE	-1	1033.35	C49H60O24	Flavonoid O-glycosides	ZCDMPZRGEBDHMG-MHWRWJLKSA-N	CC1OC(OC2C(O)C(O)COC2C3=C(O)C(C(=O)CCC4=CC=C(O)C=C4)=C(OC5OC(C)C(OC6OC(C)C(O)C(O)C6OC(C)=O)C(O)C5OC(=O)\\C=C\\C7=CC=C(O)C=C7)C=C3O)C(O)C(O)C1O	530	FALSE	TRUE	FALSE	Normalized unit: Intensity; Annotation method: MSMS-Private-pos-VS18_2	FALSE	FALSE	null	390	583	262	250	369	209	167	125	130	390	643	428	535	178	281	127	150	286	262	957	174	578	178	0	0	50	228	537	190	483	158	174	397	198	0	352	399	170	180	0	0	0	0	411.604	276.167	145.875	387.5	380.792	185.833	501.417	310.146	0	50	318.104	271.938	198.083	306.833	60.1667	0	161.233	83.0908	29.6985	256.79	183.177	83.181	394.615	232.304	0	0	190.332	183.02	198.376	120.858	104.212	0
11450	1.574	1033.43	w/o MS2: YAGFMTSEK/1	[M+H]+	null	0.33	FALSE	-1	1033.47	C46H68N10O15S	null	NZBWDKASRGHCRF-NRMYMVPXSA-N	O=C(O)CCC(NC(=O)C(NC(=O)C(NC(=O)C(NC(=O)C(NC(=O)CNC(=O)C(NC(=O)C(N)CC1=CC=C(O)C=C1)C)CC=2C=CC=CC2)CCSC)C(O)C)CO)C(=O)NC(C(=O)O)CCCCN	530	FALSE	TRUE	FALSE	Normalized unit: Intensity; Annotation method: MSMS-Private-pos-VS18_2	FALSE	FALSE	null	183	552	1037	782	923	309	0	0	876	380	249	892	505	364	1012	779	563	361	709	1248	1170	671	969	0	0	0	276	855	410	441	263	547	732	264	800	803	1511	959	1046	1013	989	0	0	590.521	671.479	0	502.042	587.125	784.583	772.604	936.917	0	0	513.479	416.896	598.604	1091.21	1015.98	0	428.332	321.504	0	330.745	273.461	224.589	447.138	250.991	0	0	303.271	143.217	291.538	372.042	28.6202	0
11451	1.633	1033.61	Unknown	[M+H]+	null	0.02	FALSE	null	null	null	null	null	null	999	FALSE	FALSE	FALSE	Normalized unit: Intensity	FALSE	FALSE	null	0	252	339	0	0	0	0	0	146	0	0	0	0	220	802	317	486	0	184	675	254	266	322	0	86	0	441	415	524	0	740	0	571	0	380	584	522	535	0	478	623	0	0	197.25	0	0	48.5	73.3333	535	286.271	281	43	0	460.083	246.604	317.146	547.104	367	0	176.275	0	0	84.0045	127.017	246.271	348.661	36.2448	60.8112	0	56.8311	427.131	290.694	32.8427	326.051	0
11452	1.576	1033.67	w/o MS2: "(6R)-6-((3S,5S,9S,10S,13S,14S,17R)-3-acetoxy-10,13-dimethyl-7,16-dioxohexadecahydro-1H-cyclopenta[a]phenanthren-17-yl)-2-methylheptyl acetate"	[2M+H]+	null	0.28	FALSE	-1	1033.7	C31H48O6	Bile acids, alcohols and derivatives	STOVTFIIHLYHKA-HNGGISKHSA-N	[H][C@@]12C(C[C@@H]3C[C@@H](OC(C)=O)CC[C@]3(C)[C@H]1CC[C@@]4(C)[C@H]2CC([C@@H]4[C@H](C)CCCC(C)COC(C)=O)=O)=O	530	FALSE	TRUE	FALSE	Normalized unit: Intensity; Annotation method: MSMS-Private-pos-VS18_2	FALSE	FALSE	null	1598	1069	579	673	707	1066	0	73	327	415	631	723	432	525	2433	1399	1314	422	1337	756	1178	1077	220	0	0	0	600	498	404	648	1411	537	1053	871	905	1270	207	624	782	648	552	0	88	1081.96	815.312	36.625	457.604	559.938	1715.23	838.083	824.917	0	0	500.375	865.417	942.729	700.333	660.854	43.875	509.337	217.791	51.7956	156.695	148.421	622.928	463.348	526.733	0	0	98.2138	475.86	96.67	535.482	115.393	62.0486
11453	1.576	1033.76	w/o MS2: Leucine conjugated chenodeoxycholic acid	[2M+Na]+	null	0.28	FALSE	-1	1033.74	C30H51NO5	Glycinated bile acids and derivatives	BAOWHAJSJGJSBV-FFCNHOLMSA-N	C[C@H](CCC(N[C@@H](CC(C)C)C(O)=O)=O)[C@H]1CC[C@@]2([H])[C@]3([H])[C@H](O)C[C@]4([H])C[C@H](O)CC[C@]4(C)[C@H]3CC[C@@]21C	530	FALSE	TRUE	FALSE	Normalized unit: Intensity; Annotation method: MSMS-Private-pos-VS18_2	FALSE	FALSE	null	2174	2114	2607	3391	3484	1984	0	58	2261	1565	1942	4019	2596	2630	4132	4836	2108	3270	2430	4091	4130	3205	2536	101	0	0	2621	4174	2579	4935	1905	2027	2451	3665	3411	3053	3587	4700	2105	1967	4767	0	0	2298.17	2952.71	29.25	1922.42	3081.38	3692.17	3263.83	3290.6	50.5	0	3124.77	2955.65	3175.62	3780.02	2946.12	0	268.748	840.524	41.3657	348.442	812.186	1416.79	830.894	800.442	71.4178	0	908.524	1714.93	640.281	840.386	1578.11	0
11454	1.571	1034.09	Unknown	[M+H]+	null	0.09	FALSE	null	null	null	null	null	null	999	FALSE	FALSE	FALSE	Normalized unit: Intensity	FALSE	FALSE	null	257	353	131	477	243	573	0	0	220	239	302	377	160	884	131	548	550	297	530	147	158	791	226	0	98	0	255	248	571	166	899	421	226	247	235	566	196	461	544	502	371	0	0	247.062	430.875	0	253.583	473.604	409.354	324.708	392.021	49	0	358.188	495.5	236.042	408.062	472.5	0	111.313	169.933	0	43.0944	371.249	241.064	193.195	347.509	69.2965	0	184.71	372.05	10.373	190.618	90.1357	0
11455	1.582	1034.27	w/o MS2: NCGC00380543-01![(2R,3S,4S,5R,6R)-6-[(5,8-dihydroxy-4-oxo-2,3-dihydro-1H-naphthalen-1-yl)oxy]-3,4,5-trihydroxyoxan-2-yl]methyl 3,4,5-trihydroxybenzoate [IIN-based on: CCMSLIB00000845446]	[2M+NH4]+	null	0.49	FALSE	-1	1034.28	C23H24O13	Galloyl esters	LWONLPZQFYNCMG-ATSIEDNJSA-N	O[C@H]1[C@H](O)[C@@H](COC(=O)C2=CC(O)=C(O)C(O)=C2)O[C@@H](OC3CCC(=O)C4=C(O)C=CC(O)=C34)[C@@H]1O	530	FALSE	TRUE	FALSE	Normalized unit: Intensity; Annotation method: MSMS-Private-pos-VS18_2	FALSE	FALSE	null	647	458	1252	455	1122	900	53	234	1498	433	695	1280	834	831	788	886	1151	1068	1056	870	1547	489	1498	0	51	0	774	945	1444	1504	1060	1231	570	917	895	793	971	1398	762	1607	1165	0	0	785.458	825.604	143.375	875.229	981.75	941.625	998.042	1178.1	25.625	0	1054.44	1265.12	794	1053.85	1178.15	0	414.802	339.759	127.456	555.265	258.457	187.61	110.948	597.178	36.2392	0	347.969	224.002	194.308	310.645	422.929	0
11456	1.622	1034.48	Unknown	[M+H]+	null	0.05	FALSE	null	null	null	null	null	null	999	FALSE	FALSE	FALSE	Normalized unit: Intensity	FALSE	FALSE	null	251	0	0	0	246	214	0	56	207	0	129	0	0	500	566	107	1270	0	154	175	232	1214	0	0	0	0	0	667	647	233	0	0	192	207	206	760	205	0	283	0	482	0	0	83.75	153.083	27.75	111.917	166.812	647.688	109.75	481.958	0	0	437.729	77.5833	201.667	321.75	254.896	0	145.059	133.521	39.2444	104.522	288.928	585.916	95.6383	644.385	0	0	379.217	134.378	8.6108	393.342	242.096	0
11457	1.494	1034.54	w/o MS2: Solasodine base + 2H, O-Hex-Hex-Hex-Pen; PlaSMA ID-3519	[M+H]+	null	0.07	FALSE	4.81	1034.56	C50H83NO21	Steroidal saponins	REJLGAUYTKNVJM-UHFFFAOYNA-N	OCC%10OC(OC2C(OC(CO)C(O)C2(OC1OCC(O)C(O)C1(O)))OC9C(O)C(O)C(OC8CCC7(C)(C(CCC6C7(CCC5(C)(C6(CC4OC3(NCC(C)CC3)C(C)C45))))C8))OC9(CO))C(O)C(O)C%10(O)	530	FALSE	TRUE	FALSE	Normalized unit: Intensity; Annotation method: MSMS-Private-pos-VS18_2	FALSE	FALSE	null	537	148	320	51	491	219	0	0	299	484	296	0	174	172	596	198	609	0	111	168	237	793	722	69	0	0	238	180	564	284	326	609	562	251	180	381	493	248	300	286	433	0	0	335.104	253.771	0	359.729	115.188	467.812	92.9167	584.083	34.625	0	327.229	406.333	330.854	374.146	339.646	0	194.991	222.301	0	107.743	99.7579	233.747	85.3245	302.336	48.9671	0	207.002	176.522	203.05	122.449	81.2655	0
11458	1.631	1034.56	w/o MS2: Solasodine base + 2H, O-Hex-Hex-Hex-Pen; PlaSMA ID-3519	[M+H]+	null	0.09	FALSE	4.81	1034.56	C50H83NO21	Steroidal saponins	REJLGAUYTKNVJM-UHFFFAOYNA-N	OCC%10OC(OC2C(OC(CO)C(O)C2(OC1OCC(O)C(O)C1(O)))OC9C(O)C(O)C(OC8CCC7(C)(C(CCC6C7(CCC5(C)(C6(CC4OC3(NCC(C)CC3)C(C)C45))))C8))OC9(CO))C(O)C(O)C%10(O)	530	FALSE	TRUE	FALSE	Normalized unit: Intensity; Annotation method: MSMS-Private-pos-VS18_2	FALSE	FALSE	null	0	562	0	89	0	0	0	0	0	173	0	0	0	132	1436	204	716	0	263	472	221	1219	750	0	0	0	845	892	396	0	197	298	0	481	329	680	985	656	207	205	876	0	0	187.458	29.6667	0	57.5833	44.1667	785.167	245.292	730.104	0	0	711	165.208	269.917	773.979	429.208	0	324.687	51.3842	0	99.7373	76.4989	618.948	236.768	499.086	0	0	273.79	151.746	245.838	183.401	386.61	0
11459	1.623	1034.61	w/o MS2: Iodipamide	[M+H]+	null	0.02	FALSE	-1	1034.6	C20H14I6N2O6	Acylaminobenzoic acid and derivatives	FFINMCNLQNTKLU-UHFFFAOYSA-N	OC(=O)C1=C(I)C(NC(=O)CCCCC(=O)NC2=C(I)C=C(I)C(C(O)=O)=C2I)=C(I)C=C1I	530	FALSE	TRUE	FALSE	Normalized unit: Intensity; Annotation method: MSMS-Private-pos-VS18_2	FALSE	FALSE	null	0	648	491	301	0	194	0	50	0	156	0	0	186	288	2221	280	1252	131	191	219	0	533	324	66	0	0	524	591	763	0	189	399	363	281	778	728	244	192	294	274	688	0	0	379.75	164.917	25.25	52.1667	158.062	1251.17	180.5	285.542	33.25	0	625.896	195.938	474.167	387.75	418.771	0	338.054	152.47	35.7089	90.3553	146.198	970.501	45.0964	268.387	47.0226	0	123.527	199.628	266.692	295.799	233.655	0
11460	1.508	1034.65	Unknown	[M+H]+	null	0.19	FALSE	null	null	null	null	null	null	999	FALSE	FALSE	FALSE	Normalized unit: Intensity	FALSE	FALSE	null	193	902	370	683	512	398	0	0	299	452	770	770	608	193	251	368	124	145	419	580	694	284	78	0	0	0	938	210	280	494	710	471	512	219	692	336	482	416	559	585	0	0	0	488.479	531.292	0	507	523.521	247.667	381.208	352	0	0	475.958	558.292	474.396	411.292	381.312	0	369.02	143.29	0	240.434	297.903	122.105	219.63	313.416	0	0	401.969	131.46	239.002	72.7843	330.476	0
11461	1.624	1034.65	Unknown	[M+H]+	null	0.02	FALSE	null	null	null	null	null	null	999	FALSE	FALSE	FALSE	Normalized unit: Intensity	FALSE	FALSE	null	258	767	203	578	231	230	0	83	237	132	0	226	442	0	1133	923	1697	158	0	465	887	336	462	0	0	0	617	518	0	0	219	406	920	320	1326	1009	180	1156	663	653	1154	0	60	409.021	346.229	41.625	123.083	222.708	1251.04	207.812	561.542	0	0	378.604	208.333	855.188	781.292	823.062	30	310.859	200.883	58.8666	118.656	221.081	400.433	236.683	288.879	0	0	331.582	203.325	506.304	526.342	286.214	42.4264
11462	1.551	1034.69	Unknown	[M+H]+	null	0.16	FALSE	null	null	null	null	null	null	999	FALSE	FALSE	FALSE	Normalized unit: Intensity	FALSE	FALSE	null	1010	1062	771	1675	884	614	0	56	927	1260	1217	686	1427	1300	1184	1266	2869	1200	833	1424	1101	1096	1221	53	0	0	1055	1791	649	490	826	207	1287	1168	1129	556	249	649	513	896	720	0	0	947.625	1058	28	1134.52	1137.52	1773.35	1152.56	1139.35	26.5	0	1165.02	507.542	1194.5	484.688	709.667	0	155.011	551.382	39.598	181.326	396.398	949.852	298.333	70.9809	37.4767	0	578.538	309.787	82.1908	209.436	192.089	0
11463	1.562	1034.78	Unknown	[M+H]+	null	0.37	FALSE	null	null	null	null	null	null	999	FALSE	FALSE	FALSE	Normalized unit: Intensity	FALSE	FALSE	null	3381	1730	3313	2224	3295	2362	0	0	2860	1244	2660	3402	2747	4215	2868	3179	3548	3770	1449	2636	3388	4344	3551	61	0	0	5617	2597	2337	3050	2141	3631	2983	3279	3923	2583	4371	4806	2679	5454	3162	0	0	2807.92	2627.02	0	2254.77	3454.83	3198.23	2618.29	3761.29	30.5	0	3517.06	2940.73	3395.06	3919.9	3764.88	0	934.55	582.461	0	880.735	735.612	340.018	1160.66	511.218	43.1335	0	1823.08	750.963	480.375	1178.19	1482.53	0
11464	1.603	1035.1	Unknown	[M+H]+	null	0.05	FALSE	null	null	null	null	null	null	999	FALSE	FALSE	FALSE	Normalized unit: Intensity	FALSE	FALSE	null	327	330	684	193	335	317	0	89	974	135	304	480	457	409	191	394	351	142	573	603	288	259	199	0	85	0	363	640	198	298	311	389	650	199	232	263	577	614	307	640	285	0	77	447.083	281.667	44.625	470.917	448.5	311.875	439.354	248.583	42.625	0	400.146	332.729	360.562	484.646	410.854	38.375	204.857	77.3578	63.1093	444.203	36.1721	107.116	257.746	45.6079	60.2809	0	223.128	49.3996	251.606	192.957	198.805	54.2704
11465	1.563	1035.22	Unknown	[M+H]+	null	0.05	FALSE	null	null	null	null	null	null	999	FALSE	FALSE	FALSE	Normalized unit: Intensity	FALSE	FALSE	null	711	185	293	308	203	236	0	207	254	361	635	297	452	176	112	210	199	72	136	313	142	230	274	104	0	0	228	0	214	246	208	122	178	130	559	115	489	0	523	186	161	0	0	396.312	248.979	103.531	416.271	308.167	173.667	173.625	215.333	51.875	0	147	191.875	288.958	201.292	289.688	0	278.197	53.7012	146.415	196.505	138.588	53.485	124.462	67.539	73.3623	0	127.498	63.2009	234.864	255.789	202.047	0
11466	1.576	1035.37	w/o MS2: LNH	[M+H]+	null	0.12	FALSE	-1	1035.4	C40H68N2O31	null	null	null	530	FALSE	TRUE	FALSE	Normalized unit: Intensity; Annotation method: MSMS-Private-pos-VS18_2	FALSE	FALSE	null	156	194	123	419	342	356	0	0	158	763	271	117	610	412	275	306	246	0	290	598	323	332	371	62	0	0	210	422	133	504	356	176	414	187	491	592	550	165	550	286	263	0	68	158	372.312	0	397.354	379.292	275.625	296.062	341.792	31.25	0	254.75	345.562	363.958	435.562	366.458	33.75	35.5238	40.7412	0	321.243	248.011	29.6603	299.108	25.4574	44.1942	0	149.358	164.093	157.997	235.449	159.786	47.7297
11467	1.555	1035.42	w/o MS2: LNH	[M+H]+	null	0.26	FALSE	-1	1035.4	C40H68N2O31	null	null	null	530	FALSE	TRUE	FALSE	Normalized unit: Intensity; Annotation method: MSMS-Private-pos-VS18_2	FALSE	FALSE	null	1165	572	414	338	589	192	0	0	1119	669	680	994	451	1124	589	591	650	367	481	528	753	334	513	0	0	0	647	595	816	947	746	827	391	1134	871	494	457	941	850	756	504	147	0	717.167	373.396	0	822.542	856.146	610.292	458.354	533.542	0	0	685.688	840.062	798.708	630.812	703.125	73.4375	396.205	200.711	0	256.632	357.101	34.7865	82.8265	210.271	0	0	115.399	101.476	376.981	269.493	179.194	103.856
11468	1.639	1035.48	Unknown	[M+H]+	null	0.02	FALSE	null	null	null	null	null	null	999	FALSE	FALSE	FALSE	Normalized unit: Intensity	FALSE	FALSE	null	186	131	282	0	170	83	0	0	144	197	0	133	123	304	315	0	496	0	219	150	0	565	215	53	0	0	0	377	0	102	130	549	272	309	326	386	676	76	110	182	294	0	0	199.562	84.5	0	113.417	186.792	270.167	123.042	260.104	26.375	0	125.625	260.25	302.229	379.021	195.667	0	76.4109	85.1319	0	101.766	101.52	250.774	112.1	285.189	37.2999	0	217.589	250.254	27.4902	299.963	92.4558	0
11469	1.632	1035.52	w/o MS2: IMDQVPFSV/1	[M+H]+	null	0.05	FALSE	-1	1035.52	C47H74N10O14S	null	BDQMCYCLZBSYJZ-BBXCZNCNSA-N	O=C(O)CC(NC(=O)C(NC(=O)C(N)C(C)CC)CCSC)C(=O)NC(C(=O)NC(C(=O)N1CCCC1C(=O)NC(C(=O)NC(C(=O)NC(C(=O)O)C(C)C)CO)CC=2C=CC=CC2)C(C)C)CCC(=O)N	530	FALSE	TRUE	FALSE	Normalized unit: Intensity; Annotation method: MSMS-Private-pos-VS18_2	FALSE	FALSE	null	0	205	0	0	0	320	0	0	127	141	128	0	0	210	1051	0	0	207	0	0	0	736	731	0	0	0	266	0	428	0	178	386	0	394	518	228	91	0	237	102	800	0	74	68.25	106.833	0	132.25	69.8333	350.229	68.9167	488.875	0	0	231.292	188.083	303.708	106.167	379.5	37	118.212	185.041	0	7.83023	120.955	606.615	119.367	423.384	0	0	216.133	193.188	270.213	114.655	370.745	52.3259
11470	1.631	1035.58	Unknown	[M+H]+	null	0.05	FALSE	null	null	null	null	null	null	999	FALSE	FALSE	FALSE	Normalized unit: Intensity	FALSE	FALSE	null	0	272	0	259	0	0	0	0	0	0	0	0	0	0	652	0	260	0	0	210	111	840	439	0	74	0	0	384	0	0	102	988	392	596	590	273	0	494	0	199	425	82	0	90.6667	86.3333	0	0	0	304.062	70.1667	463.667	36.875	0	127.875	363.583	525.896	255.625	208.042	41.25	157.039	149.534	0	0	0	328.17	121.532	365.135	52.1491	0	221.486	543.603	116.431	247.507	212.707	58.3363
11471	1.594	1035.65	w/o MS2: Asparagine conjugated chenodeoxycholic acid	[2M+Na]+	null	0.09	FALSE	-1	1035.66	C28H46N2O6	Glycinated bile acids and derivatives	CHFOVLMTXSAFKC-KCNNDDSWSA-N	C[C@H](CCC(N[C@@H](CC(N)=O)C(O)=O)=O)[C@H]1CC[C@@]2([H])[C@]3([H])[C@H](O)C[C@]4([H])C[C@H](O)CC[C@]4(C)[C@H]3CC[C@@]21C	530	FALSE	TRUE	FALSE	Normalized unit: Intensity; Annotation method: MSMS-Private-pos-VS18_2	FALSE	FALSE	null	201	790	401	199	865	0	0	62	205	231	0	384	537	203	1656	268	1065	339	684	356	840	188	813	156	0	138	253	267	473	170	1888	177	441	935	779	917	684	654	365	261	347	0	0	464.333	354.833	31.25	145.375	375.021	996.25	459.75	613.688	77.75	137.5	330.917	744.688	718.5	752.042	324.354	0	299.71	453.121	44.1942	126.574	167.233	696.176	194.625	368.695	109.955	0	123.254	989.766	252.85	144.011	55.6836	0
11472	1.57	1035.68	w/o MS2: Asparagine conjugated chenodeoxycholic acid	[2M+Na]+	null	0.09	FALSE	-1	1035.66	C28H46N2O6	Glycinated bile acids and derivatives	CHFOVLMTXSAFKC-KCNNDDSWSA-N	C[C@H](CCC(N[C@@H](CC(N)=O)C(O)=O)=O)[C@H]1CC[C@@]2([H])[C@]3([H])[C@H](O)C[C@]4([H])C[C@H](O)CC[C@]4(C)[C@H]3CC[C@@]21C	530	FALSE	TRUE	FALSE	Normalized unit: Intensity; Annotation method: MSMS-Private-pos-VS18_2	FALSE	FALSE	null	510	1158	202	276	785	411	0	0	250	576	724	811	196	652	787	939	458	555	768	198	331	1314	987	0	0	84	235	1088	120	204	871	301	1330	196	743	1095	496	1087	299	780	550	0	0	623.208	490.708	0	516.375	552.979	727.688	507.021	877.333	0	83.5	480.729	458.521	756.417	892.562	543.146	0	488.091	263.655	0	242.583	318.889	245.91	287.797	500.265	0	0	528.804	360.119	567.365	343.454	240.452	0
11473	1.565	1035.74	Unknown	[M+H]+	null	0.4	FALSE	null	null	null	null	null	null	999	FALSE	FALSE	FALSE	Normalized unit: Intensity	FALSE	FALSE	null	2589	1246	3171	2250	1856	1346	0	156	3294	1909	2371	3359	2159	3367	2614	1962	2311	2278	2006	2566	2341	1347	1962	0	0	0	3163	2675	1760	3281	1840	1500	2493	2928	2406	1620	2226	1476	2345	2285	2512	0	0	2335.21	1817.54	78.25	2524.67	2961.79	2295.77	2283.65	1883.31	0	0	2532.85	2207.06	2608.92	1774.08	2380.6	0	987.374	453.16	110.662	705.212	695.195	326.427	279.818	501.961	0	0	712.253	945.626	279.786	398.231	117.33	0
11474	1.579	1035.78	Unknown	[M+H]+	null	0.12	FALSE	null	null	null	null	null	null	999	FALSE	FALSE	FALSE	Normalized unit: Intensity	FALSE	FALSE	null	2045	980	1603	2515	1484	1864	0	134	863	1683	1162	2315	2022	1713	1667	1428	1396	2857	1449	2147	1373	1522	2272	0	53	0	2122	1758	2336	872	1352	1997	2243	1156	808	1501	2098	1893	1989	2047	1047	0	0	1542.52	1954.6	66.75	1236	2016.58	1496.79	2150.85	1722.25	26.375	0	2071.98	1407.25	1402.56	1830.69	1694.35	0	535.033	521.267	94.3988	415.18	301.067	148.227	704.134	481.775	37.2999	0	291.889	564.682	748.673	303.637	561.334	0
11475	1.571	1035.86	Unknown	[M+H]+	null	0.05	FALSE	null	null	null	null	null	null	999	FALSE	FALSE	FALSE	Normalized unit: Intensity	FALSE	FALSE	null	0	380	170	95	0	1110	0	56	0	346	300	282	0	266	0	0	0	506	155	0	0	291	0	0	0	0	0	200	154	359	0	0	0	205	0	364	134	0	0	142	84	0	0	183	401.667	28.125	215.417	182.5	0	220.25	97.1042	0	0	118	119.688	68.3333	165.958	75.0833	0	190.11	615.271	39.7748	188.015	158.24	0	258.943	168.189	0	0	104.747	207.305	118.357	184.031	71.147	0
11476	1.551	1036.03	Unknown	[M+H]+	null	0.02	FALSE	null	null	null	null	null	null	999	FALSE	FALSE	FALSE	Normalized unit: Intensity	FALSE	FALSE	null	400	380	0	132	289	210	0	0	157	283	143	438	262	132	184	528	138	134	258	217	0	410	170	0	0	0	303	111	172	262	589	0	320	302	193	396	236	110	0	146	194	0	0	259.792	210.292	0	194.25	277.125	283.375	202.833	193.625	0	0	195.583	283.833	271.75	247.292	113.5	0	225.211	78.75	0	77.1666	153.463	213.002	63.2022	206.163	0	0	97.9369	295.148	69.0054	143.022	101.122	0
11477	1.569	1036.11	Unknown	[M+H]+	null	0.23	FALSE	null	null	null	null	null	null	999	FALSE	FALSE	FALSE	Normalized unit: Intensity	FALSE	FALSE	null	555	519	994	1571	676	832	67	0	742	308	238	500	213	296	383	860	1116	724	744	525	814	690	428	53	0	0	878	426	1052	623	291	541	579	950	695	440	451	1190	1017	746	671	0	0	689.188	1026.21	33.375	429.146	336.312	786.354	664.438	644.021	26.5	0	785.333	485.042	741.729	693.5	811.167	0	264.487	478.286	47.1994	272.79	147.622	372.082	121.091	197.465	37.4767	0	323.017	172.93	189.905	430.074	181.875	0
11478	1.582	1036.16	Unknown	[M+H]+	null	0.02	FALSE	null	null	null	null	null	null	999	FALSE	FALSE	FALSE	Normalized unit: Intensity	FALSE	FALSE	null	510	185	189	296	450	152	0	0	0	172	138	214	0	0	667	0	353	361	270	321	0	0	147	0	81	0	0	110	118	136	318	253	262	239	266	749	148	0	141	170	77	0	0	294.542	299.375	0	103.417	71.4167	340.021	317.396	48.9167	40.5	0	76	235.583	255.583	299.312	129.167	0	186.224	149.156	0	91.184	123.697	333.603	45.2016	84.7262	57.2756	0	65.955	92.3649	14.6828	396.828	47.4476	0
11479	1.577	1036.2	Unknown	[M+H]+	null	0.05	FALSE	null	null	null	null	null	null	999	FALSE	FALSE	FALSE	Normalized unit: Intensity	FALSE	FALSE	null	334	514	215	514	112	297	0	94	212	855	688	263	136	250	0	310	129	164	0	210	231	0	161	80	0	0	0	391	243	292	222	467	152	192	380	200	215	175	631	123	136	0	0	354.333	307.688	47	584.958	216.396	146.25	124.75	130.75	40.25	0	211.25	326.604	241.667	196.5	296.375	0	150.585	200.947	66.468	333.579	70.3675	155.449	110.432	118.482	56.9221	0	197.3	126.368	121.845	20.2284	289.756	0
11480	1.639	1036.24	Unknown	[M+H]+	null	0.07	FALSE	null	null	null	null	null	null	999	FALSE	FALSE	FALSE	Normalized unit: Intensity	FALSE	FALSE	null	833	296	889	883	1212	650	115	0	266	972	1381	1175	275	189	886	291	841	757	484	1035	741	169	685	174	112	0	285	841	1078	117	766	719	918	1568	745	340	462	358	470	1152	326	0	0	672.833	914.958	57.5625	872.688	546.375	672.854	758.833	531.646	143.156	0	734.979	533.917	1077.35	386.583	649.292	0	327.309	282.427	81.4057	564.06	546.106	331.41	275.692	315.309	43.3545	0	407.151	361.604	433.973	66.0805	441.516	0
11481	1.555	1036.24	Unknown	[M+2H]2+	null	0.26	FALSE	null	null	null	null	null	null	999	FALSE	FALSE	FALSE	Normalized unit: Intensity	FALSE	FALSE	null	554	403	878	768	401	518	78	518	439	767	1381	904	850	1126	591	700	400	399	675	897	628	591	602	174	0	0	961	789	961	332	606	347	523	1395	643	676	333	578	834	824	482	115	0	611.75	562.375	298.062	862.417	960.229	563.625	657.062	606.917	86.9062	0	903.604	428.521	853.896	529.229	713.521	57.375	242.581	187.628	310.508	477.993	146.405	151.823	249.655	19.0334	122.904	0	99.3592	153.781	472.638	176.863	200.618	81.1405
11482	1.636	1036.38	w/o MS2: Man5G1S NeuGc(2-3) Hybrid	[M+H]+	null	0.02	FALSE	-1	1036.4	C71H118N4O55	null	null	null	530	FALSE	TRUE	FALSE	Normalized unit: Intensity; Annotation method: MSMS-Private-pos-VS18_2	FALSE	FALSE	null	0	172	0	0	0	0	0	72	225	305	0	136	363	216	399	145	142	89	0	0	0	1005	126	50	0	0	230	0	218	0	100	214	234	251	193	598	185	74	136	188	135	77	0	57.3333	0	35.75	176.75	238.542	228.792	29.5833	377.062	25.25	0	149.667	104.417	225.833	285.958	153	38.375	99.3042	0	50.5581	158.178	115.142	147.302	51.2398	547.207	35.7089	0	129.754	106.96	29.7504	275.957	29.8821	54.2704
11483	1.578	1036.42	w/o MS2: Man5G1S NeuGc(2-3) Hybrid	[M+H]+	null	0.05	FALSE	-1	1036.4	C71H118N4O55	null	null	null	530	FALSE	TRUE	FALSE	Normalized unit: Intensity; Annotation method: MSMS-Private-pos-VS18_2	FALSE	FALSE	null	531	258	249	791	193	149	0	0	200	280	306	635	137	133	102	191	223	126	399	284	198	326	145	0	50	0	475	418	448	202	377	304	152	503	276	254	277	404	239	240	286	91	0	345.75	377.542	0	262.125	301.583	172	269.729	222.792	25.25	0	447.104	294.042	310.25	311.521	254.771	45.625	160.439	358.401	0	54.9441	288.699	62.939	137.322	92.8654	35.7089	0	28.1967	87.9652	178.041	80.5993	26.9385	64.5235
11484	1.591	1036.46	Unknown	[M+H]+	null	0.09	FALSE	null	null	null	null	null	null	999	FALSE	FALSE	FALSE	Normalized unit: Intensity	FALSE	FALSE	null	567	0	608	234	211	478	0	0	148	165	155	496	211	675	310	123	991	240	0	324	169	2031	782	127	192	0	519	188	327	0	172	405	0	276	332	155	341	413	227	156	454	197	0	391.708	307.625	0	155.917	460.812	474.625	188	994.208	159.688	0	344.688	192.312	202.438	302.917	279.062	98.6875	339.856	147.908	0	8.76903	233.99	457.131	168.205	949.068	46.4039	0	166.243	203.088	177.563	133.237	155.671	139.565
11485	1.628	1036.5	w/o MS2: SDAAVDTSSEITTKDLKEKKEVVEEAEN/3	[M+3H]3+	null	0.05	FALSE	-1	1036.51	C129H215N33O55	null	null	null	530	FALSE	TRUE	FALSE	Normalized unit: Intensity; Annotation method: MSMS-Private-pos-VS18_2	FALSE	FALSE	null	0	0	166	122	0	158	0	0	206	0	0	0	168	136	1126	0	1229	184	0	0	190	885	0	0	0	0	66	655	203	222	240	0	0	758	0	216	369	132	0	252	808	0	0	55.5	93.25	0	68.5	101.667	785.229	61.3333	358.125	0	0	307.833	153.833	252.792	238.875	353.292	0	96.1288	82.6578	0	118.645	89.4879	681.983	106.232	465.915	0	0	308.415	133.544	437.848	120.612	413.689	0
11486	1.621	1036.59	w/o MS2: Aculeacin A_130020	[M+H]+	null	0.07	FALSE	-1	1036.58	C50H81N7O16	Oligopeptides	YKPHLXGEPNYRPY-ZIUFDZNVSA-N	O[C@@H]([C@H](NC1=O)C(N[C@H](C(N2[C@H](C(N[C@H](O)[C@H](O)C[C@H](NC(CCCCCCCCCCCCCCC)=O)C(N[C@H](C(N3[C@H]1C[C@@H](O)C3)=O)[C@@H](C)O)=O)=O)[C@@H](O)[C@@H](C)C2)=O)[C@H](O)C)=O)[C@H](C4=CC=C(O)C=C4)O	530	FALSE	TRUE	FALSE	Normalized unit: Intensity; Annotation method: MSMS-Private-pos-VS18_2	FALSE	FALSE	null	0	497	0	0	188	0	0	72	0	141	0	0	0	320	773	0	1403	0	0	273	486	502	0	0	0	0	115	752	230	0	560	470	1029	203	687	1044	206	567	235	349	1246	52	0	165.625	62.75	36.25	47	106.771	725.375	90.9167	329.417	0	0	365.562	343.229	639.562	605.875	610	25.875	286.871	108.686	51.2652	81.4064	184.933	702.83	157.472	285.392	0	0	339.259	300.609	415.029	420.555	554.164	36.5928
11487	1.529	1036.63	w/o MS2: YGGFLRRL/1	[M+H]+	null	0.14	FALSE	-1	1036.64	C50H81N15O9	null	null	null	530	FALSE	TRUE	FALSE	Normalized unit: Intensity; Annotation method: MSMS-Private-pos-VS18_2	FALSE	FALSE	null	380	514	453	604	275	360	0	0	704	775	405	440	864	653	403	260	309	549	368	549	673	236	434	54	0	107	262	190	615	1047	923	527	867	450	223	980	114	289	324	234	189	0	156	449	412.833	0	628.062	652.438	323.896	488.312	447.625	27.125	107.25	355.688	832.375	513.125	460.875	249.042	78	67.1235	171.102	0	196.124	211.751	72.524	104.41	218.954	38.3605	0	227.279	271.394	326.582	457.645	68.8077	110.309
11488	1.601	1036.69	w/o MS2: Surfactin C	[M+H]+	null	0.14	FALSE	-1	1036.69	C53H93N7O13	Cyclic depsipeptides	NJGWOFRZMQRKHT-WGVNQGGSSA-N	CC(C)CCCCCCCCC[C@@H]1CC(=O)N[C@@H](CCC(O)=O)C(=O)N[C@@H](CC(C)C)C(=O)N[C@H](CC(C)C)C(=O)N[C@@H](C(C)C)C(=O)N[C@@H](CC(O)=O)C(=O)N[C@H](CC(C)C)C(=O)N[C@@H](CC(C)C)C(=O)O1	530	FALSE	TRUE	FALSE	Normalized unit: Intensity; Annotation method: MSMS-Private-pos-VS18_2	FALSE	FALSE	null	917	276	218	699	635	227	0	164	236	240	261	225	638	175	670	641	1055	416	371	227	1014	766	328	0	66	0	339	408	275	272	456	292	364	1403	1064	885	492	527	664	964	666	0	0	470.375	520.375	82	245.5	346	788.667	338.104	702.75	33.25	0	340.729	340.188	943.729	634.729	764.583	0	388.189	256.284	115.966	13.537	254.34	231.219	98.7119	347.785	47.0226	0	66.7634	101.247	529.951	217.854	172.27	0
11489	1.513	1036.69	w/o MS2: Surfactin C	[M+H]+	null	0.09	FALSE	-1	1036.69	C53H93N7O13	Cyclic depsipeptides	NJGWOFRZMQRKHT-WGVNQGGSSA-N	CC(C)CCCCCCCCC[C@@H]1CC(=O)N[C@@H](CCC(O)=O)C(=O)N[C@@H](CC(C)C)C(=O)N[C@H](CC(C)C)C(=O)N[C@@H](C(C)C)C(=O)N[C@@H](CC(O)=O)C(=O)N[C@H](CC(C)C)C(=O)N[C@@H](CC(C)C)C(=O)O1	530	FALSE	TRUE	FALSE	Normalized unit: Intensity; Annotation method: MSMS-Private-pos-VS18_2	FALSE	FALSE	null	851	202	339	595	500	208	0	0	447	843	571	78	402	556	460	419	341	682	375	600	204	189	509	0	0	0	623	699	298	587	622	466	948	523	474	345	420	532	456	216	700	0	0	464.375	434.396	0	620.271	345.354	406.75	552.312	300.646	0	0	539.917	558.229	648.542	432.438	457.188	0	342.009	201.667	0	202.828	243.729	60.396	158.639	180.743	0	0	213.182	81.463	260.782	94.0628	242.286	0
11490	1.559	1036.74	Unknown	[M+H]+	null	0.16	FALSE	null	null	null	null	null	null	999	FALSE	FALSE	FALSE	Normalized unit: Intensity	FALSE	FALSE	null	2864	1051	2926	2820	1786	2323	0	60	2468	1724	1831	1985	2088	1906	1987	1642	596	1445	1070	2093	3035	1968	1845	0	0	0	2934	1287	1260	1885	972	2981	2034	2532	2592	1490	2173	1720	3121	1259	2715	0	55	2280.27	2310.1	30.125	2007.46	1992.92	1408.44	1535.94	2282.69	0	0	1826.83	1945.98	2385.98	1794.35	2364.9	27.375	1064.87	517.191	42.6032	402.141	91.719	724.316	517.832	654.636	0	0	958.818	1005.72	305.856	347.14	979.235	38.7141
11491	1.616	1036.81	Unknown	[M+H]+	null	0.05	FALSE	null	null	null	null	null	null	999	FALSE	FALSE	FALSE	Normalized unit: Intensity	FALSE	FALSE	null	616	0	601	605	476	369	0	202	715	182	558	478	413	906	406	270	199	233	762	292	828	235	191	0	114	0	558	312	278	495	543	342	538	448	262	439	161	732	140	232	0	70	0	405.5	483.167	101.25	484.854	599.083	291.729	428.896	417.917	57.125	0	383	459.875	415.875	443.958	123.75	34.75	351.257	118.288	143.189	274.235	268.142	105.535	290.022	355.92	80.7869	0	152.791	104.809	141.083	285.406	116.675	49.1439
11492	1.559	1037.04	Unknown	[M+H]+	null	0.02	FALSE	null	null	null	null	null	null	999	FALSE	FALSE	FALSE	Normalized unit: Intensity	FALSE	FALSE	null	156	177	286	147	453	245	0	0	273	0	138	138	289	196	0	183	254	0	509	0	155	172	144	0	0	58	0	206	169	352	254	0	233	203	295	177	0	246	212	159	216	0	0	206.5	281.771	0	137.125	207.25	145.542	169.708	157.083	0	58.25	125.125	201.979	243.479	141.042	195.792	0	69.8037	156.39	0	136.69	76.3065	130.896	293.943	13.593	0	0	109.919	181.644	46.6932	126.874	32.1375	0
11493	1.819	1037.07	Unknown	[M+H]+	null	0.07	FALSE	null	null	null	null	null	null	999	FALSE	FALSE	FALSE	Normalized unit: Intensity	FALSE	FALSE	null	64	56	280	51	265	222	0	687	716	716	1020	1147	397	940	126	420	373	238	116	79	299	382	233	0	0	0	302	504	460	1836	1313	1689	1070	1845	1304	594	425	490	417	577	596	0	0	133.375	179.438	343.281	817.417	827.938	306.583	144.167	304.708	0	0	421.896	1612.58	1406.4	503.292	530.146	0	126.932	113.07	485.473	175.876	386.94	157.843	83.4789	74.6638	0	0	106.17	270.045	397.756	85.1895	98.0849	0
11494	1.591	1037.1	Unknown	[M+H]+	null	0.05	FALSE	null	null	null	null	null	null	999	FALSE	FALSE	FALSE	Normalized unit: Intensity	FALSE	FALSE	null	169	163	242	175	477	415	0	0	384	158	154	298	0	309	261	193	282	160	0	524	240	314	624	0	0	0	153	0	667	476	138	336	196	234	286	0	324	441	542	517	474	0	0	191.167	355.646	0	231.917	202.458	245.417	228.167	392.958	0	0	273.562	316.375	238.729	255.042	511.271	0	43.6766	159.632	0	131.285	175.415	46.6786	268.474	203.85	0	0	349.606	169.571	45.4914	228.377	34.2214	0
11495	1.608	1037.18	w/o MS2: APFRSALESSPADPATLSEDEARLLLAALVQDYVQMKASELEQEQEREGSSLDSPRS/6	[M+6H]6+	null	0.02	FALSE	-1	1037.18	C264H426N74O97S	null	ZPCHWYDWQBQSPT-FGXQZUSPSA-N	O=C(O)CCC(NC(=O)C(NC(=O)C(NC(=O)C(NC(=O)C(NC(=O)C(NC(=O)C(NC(=O)C(NC(=O)C(NC(=O)C(NC(=O)C(NC(=O)C(NC(=O)C(NC(=O)C(NC(=O)C(NC(=O)C(NC(=O)C(NC(=O)C(NC(=O)C(NC(=O)C(NC(=O)C(NC(=O)C(NC(=O)C(NC(=O)C(NC(=O)C(NC(=O)C(NC(=O)C(NC(=O)C(NC(=O)C(NC(=O)C(NC(=O)C(NC(=O)C(NC(=O)C(NC(=O)C(NC(=O)C1N(C(=O)C(NC(=O)C(NC(=O)C2N(C(=O)C(NC(=O)C(NC(=O)C(NC(=O)C(NC(=O)C(NC(=O)C(NC(=O)C(NC(=O)C(NC(=O)C3N(C(=O)C(N)C)CCC3)CC=4C=CC=CC4)CCCNC(=N)N)CO)C)CC(C)C)CCC(=O)O)CO)CO)CCC2)C)CC(=O)O)CCC1)C)C(O)C)CC(C)C)CO)CCC(=O)O)CC(=O)O)CCC(=O)O)C)CCCNC(=N)N)CC(C)C)CC(C)C)CC(C)C)C)C)CC(C)C)C(C)C)CCC(=O)N)CC(=O)O)CC5=CC=C(O)C=C5)C(C)C)CCC(=O)N)CCSC)CCCCN)C)CO)CCC(=O)O)CC(C)C)CCC(=O)O)CCC(=O)N)CCC(=O)O)CCC(=O)N)CCC(=O)O)CCCNC(=N)N)C(=O)NCC(=O)NC(C(=O)NC(C(=O)NC(C(=O)NC(C(=O)NC(C(=O)N6CCCC6C(=O)NC(C(=O)NC(C(=O)O)CO)CCCNC(=N)N)CO)CC(=O)O)CC(C)C)CO)CO	530	FALSE	TRUE	FALSE	Normalized unit: Intensity; Annotation method: MSMS-Private-pos-VS18_2	FALSE	FALSE	null	186	251	0	292	0	206	0	109	228	197	180	299	0	0	222	290	880	0	419	0	0	391	224	64	155	0	297	300	180	138	260	350	198	230	0	0	0	0	217	206	271	0	0	145.833	165.833	54.4688	202	99.5833	464.208	139.708	205.042	109.625	0	258.917	249.333	142.417	0	231.417	0	130.41	149.987	77.0304	24.4732	172.483	361.772	241.982	196.357	64.5235	0	67.9247	106.614	124.354	0	34.5048	0
11496	1.567	1037.23	Unknown	[M+H]+	null	0.33	FALSE	null	null	null	null	null	null	999	FALSE	FALSE	FALSE	Normalized unit: Intensity	FALSE	FALSE	null	819	529	936	891	835	916	0	202	615	1130	1131	944	906	1134	326	609	906	658	913	1013	798	324	649	0	0	0	1230	596	662	667	642	990	864	569	789	262	1212	1135	599	824	386	0	0	761.5	880.583	101.125	958.896	995.021	613.896	861.479	590.542	0	0	829.333	766.25	740.458	869.396	603.208	0	209.642	41.2539	143.012	297.552	122.156	290.093	182.95	242.354	0	0	348.996	193.76	153.404	527.88	219.37	0
11497	1.603	1037.3	Unknown	[M+6H]6+	null	0.02	FALSE	null	null	null	null	null	null	999	FALSE	FALSE	FALSE	Normalized unit: Intensity	FALSE	FALSE	null	213	325	422	0	126	432	0	90	164	198	101	542	541	351	646	0	206	353	536	0	356	176	213	0	0	0	0	255	0	0	261	164	250	0	481	0	0	291	254	368	304	0	0	320	186.167	45.25	154.375	477.979	283.958	296.479	248.083	0	0	85	141.583	243.625	97.0208	309	0	104.706	222.095	63.9932	48.9405	109.751	329.753	272.586	94.823	0	0	147.224	131.997	240.621	168.045	57.3825	0
11498	1.553	1037.38	Unknown	[M+H]+	null	0.12	FALSE	null	null	null	null	null	null	999	FALSE	FALSE	FALSE	Normalized unit: Intensity	FALSE	FALSE	null	435	232	326	390	302	602	68	0	548	869	675	629	272	346	498	186	333	294	360	540	653	747	239	0	0	0	990	734	286	793	359	459	394	350	822	211	158	228	630	609	423	0	0	330.917	431.208	34.125	697.562	415.896	339.146	397.812	546.417	0	0	669.833	537.333	521.917	199.042	553.917	0	101.234	154.663	48.26	161.417	188.481	155.843	127.218	270.097	0	0	356.404	227.095	261.251	36.1391	113.891	0
11499	1.628	1037.46	w/o MS2: FSWGAEGQR/1	[M+H]+	null	0.05	FALSE	-1	1037.48	C46H64N14O14	null	PMYPSYZBJKQBOS-RNQSNQQQSA-N	O=C(O)CCC(NC(=O)C(NC(=O)CNC(=O)C(NC(=O)C(NC(=O)C(N)CC=1C=CC=CC1)CO)CC2=CNC=3C=CC=CC32)C)C(=O)NCC(=O)NC(C(=O)NC(C(=O)O)CCCNC(=N)N)CCC(=O)N	530	FALSE	TRUE	FALSE	Normalized unit: Intensity; Annotation method: MSMS-Private-pos-VS18_2	FALSE	FALSE	null	176	160	0	0	0	315	0	120	0	0	0	232	0	204	578	287	494	0	0	389	252	730	0	92	0	52	170	702	205	200	0	0	250	421	0	193	561	0	127	0	501	0	68	111.833	104.917	59.75	0	145.271	452.875	129.646	327.354	45.875	51.75	359.167	66.5833	223.792	251.417	209.5	33.875	97.1601	181.721	84.4993	0	126.63	149.874	224.553	370.98	64.877	0	297.612	115.326	211.806	285.149	260.551	47.9065
11500	1.613	1037.54	w/o MS2: Polyphyllin B	[M+Na]+	null	0.02	FALSE	5.79	1037.53	C51H82O20	Steroidal saponins	OZIHYFWYFUSXIS-XQRFCUECSA-N	[H]C1(OC(C)C(O)C(O)C1O)OC2C(O)C(O)C([H])(OC2C)OC3C(O)C(OC4([H])OC(C)C(O)C(O)C4O)C([H])(OC5CC6=CCC7([H])C([H])(CCC8(C)C7([H])CC9([H])OC%10(OCC(C)CC%10)C(C)C89[H])C6(C)CC5)OC3CO	530	FALSE	TRUE	FALSE	Normalized unit: Intensity; Annotation method: MSMS-Private-pos-VS18_2	FALSE	FALSE	null	0	0	0	369	0	189	80	0	142	217	0	0	0	90	888	160	220	0	0	0	137	1137	425	72	0	81	288	658	0	150	393	272	587	548	284	0	213	0	0	0	427	0	90	0	185.958	39.875	119.833	30	422.625	0	566.354	36	80.75	315.333	271.75	472.646	71.0833	142.396	44.875	0	184.335	56.3918	110.346	51.9615	404.278	0	514.555	50.9117	0	329.57	121.125	164.943	123.12	246.637	63.4628
11501	1.632	1037.57	w/o MS2: "(3R,6R)-1-hydroxy-6-((3R,5R,7R,8R,9S,10S,12S,13R,14S,17R)-3,7,12-trihydroxy-10,13-dimethylhexadecahydro-1H-cyclopenta[a]phenanthren-17-yl)heptan-3-yl hydrogen sulfate"	[2M+H]+	null	0.02	FALSE	-1	1037.59	C26H46O8S	Trihydroxy bile acids, alcohols and derivatives	DFSUHDZXXWBENC-CNGMZJKVSA-N	O[C@@H](C1)CC[C@@]2(C)[C@@]1([H])C[C@@H](O)[C@]3([H])[C@]2([H])C[C@H](O)[C@@]4(C)[C@@]3([H])CC[C@@]4([C@H](C)CC[C@@H](OS(=O)(O)=O)CCO)[H]	530	FALSE	TRUE	FALSE	Normalized unit: Intensity; Annotation method: MSMS-Private-pos-VS18_2	FALSE	FALSE	null	175	577	253	452	166	157	0	70	138	170	0	0	154	179	616	318	478	0	114	293	0	592	296	158	0	0	0	210	190	0	271	261	432	377	567	278	276	355	130	0	835	0	71	334.958	258.542	34.75	102.5	110.75	470.688	135.833	296.333	79.0938	0	133.5	177.25	458.75	302.667	321.458	35.625	213.531	167.715	49.1439	90.2427	96.7397	148.772	147.66	296.25	111.855	0	116.025	153.589	97.3782	45.333	449.126	50.3814
11502	1.581	1037.63	w/o MS2: Aspartate conjugated chenodeoxycholic acid	[2M+Na]+	null	0.07	FALSE	-1	1037.63	C28H45NO7	Glycinated bile acids and derivatives	TZJSDNVVGFIRIY-KCNNDDSWSA-N	C[C@H](CCC(N[C@@H](CC(O)=O)C(O)=O)=O)[C@H]1CC[C@@]2([H])[C@]3([H])[C@H](O)C[C@]4([H])C[C@H](O)CC[C@]4(C)[C@H]3CC[C@@]21C	530	FALSE	TRUE	FALSE	Normalized unit: Intensity; Annotation method: MSMS-Private-pos-VS18_2	FALSE	FALSE	null	320	212	171	529	167	107	0	0	172	153	123	0	654	174	1197	166	1045	580	408	274	315	94	758	0	0	0	307	493	228	349	430	217	0	115	151	546	228	983	227	0	1416	0	0	234.625	267.875	0	149.354	276	802.5	420.75	388.833	0	0	342.542	331.875	88.6667	585.521	547.729	0	77.1602	228.254	0	24.9816	338.544	556.44	153.024	338.183	0	0	136.375	107.449	78.9265	379.185	760.427	0
11503	1.536	1037.69	w/o MS2: Valine conjugated cholic acid	[2M+Na]+	null	0.12	FALSE	-1	1037.7	C29H49NO6	Glycinated bile acids and derivatives	WVFDPCYTNIXGHI-YDGIAAFJSA-N	C[C@H](CCC(N[C@@H](C(C)C)C(O)=O)=O)[C@H]1CC[C@@]2([H])[C@]3([H])[C@H](O)C[C@]4([H])C[C@H](O)CC[C@]4(C)[C@H]3C[C@H](O)[C@@]21C	530	FALSE	TRUE	FALSE	Normalized unit: Intensity; Annotation method: MSMS-Private-pos-VS18_2	FALSE	FALSE	null	281	972	754	500	123	879	0	0	349	375	301	215	566	214	320	737	330	368	748	182	594	405	762	0	0	95	529	512	331	642	647	332	122	238	523	1203	188	710	146	469	114	0	0	668.75	500.917	0	341.875	331.583	462.5	432.312	586.812	0	95	457.458	540.438	294.125	699.958	243.25	0	353.094	377.938	0	37.6889	202.686	237.557	288.4	178.125	0	0	110.015	180.318	206.619	507.694	196.169	0
11504	1.569	1037.77	Unknown	[M+H]+	null	0.6	FALSE	null	null	null	null	null	null	999	FALSE	FALSE	FALSE	Normalized unit: Intensity	FALSE	FALSE	null	3021	1144	3711	2615	2621	1925	0	96	2350	1503	1388	2452	2341	2522	4491	3916	3683	3383	1375	2549	3820	2037	3827	0	0	0	4246	3893	2818	2632	781	2509	1418	2153	2577	1845	7258	4884	3336	2529	2444	0	0	2625.48	2387.08	48.1875	1747.04	2438.4	4030	2435.75	3227.83	0	0	3652.48	1973.94	2049.21	4662.65	2769.79	0	1328.65	399.865	68.1474	525.743	90.8653	415.541	1008.67	1031.62	0	0	743.689	1034.62	586.424	2713.33	492.426	0
11505	1.575	1037.81	Unknown	[M+H]+	null	0.21	FALSE	null	null	null	null	null	null	999	FALSE	FALSE	FALSE	Normalized unit: Intensity	FALSE	FALSE	null	801	982	2250	1374	1297	1092	0	0	1830	873	772	1341	1553	2095	1977	2779	1671	1405	608	1339	2473	1212	3980	0	0	0	2179	1316	1487	2047	539	2076	860	1417	1001	3148	4000	4045	1514	1774	1518	73	69	1344.52	1254.21	0	1158.04	1663.04	2142.48	1117.21	2554.94	0	0	1660.58	1554.19	1092.85	3731.15	1602.02	70.75	789.384	145.283	0	583.716	388.624	572.26	442.324	1385.89	0	0	457.409	878.98	289.788	505.205	148.843	2.82843
11506	1.571	1037.88	Unknown	[M+H]+	null	0.05	FALSE	null	null	null	null	null	null	999	FALSE	FALSE	FALSE	Normalized unit: Intensity	FALSE	FALSE	null	0	306	0	0	102	768	0	121	0	0	121	0	0	0	286	0	156	772	120	277	58	139	193	0	107	0	0	0	0	0	0	0	0	403	0	0	0	0	177	0	223	0	0	102.083	290.25	60.375	40.3333	0	147.167	389.583	130.083	53.5	0	0	0	134.417	0	133.417	0	176.814	417.121	85.3831	69.8594	0	143.182	340.446	67.5677	75.6604	0	0	0	232.816	0	117.834	0
11507	1.561	1037.98	Unknown	[M+H]+	null	0.02	FALSE	null	null	null	null	null	null	999	FALSE	FALSE	FALSE	Normalized unit: Intensity	FALSE	FALSE	null	153	190	0	0	130	0	0	0	0	0	0	149	0	0	228	162	238	147	0	127	0	222	205	0	0	0	0	143	0	233	538	0	176	202	0	168	0	0	0	0	148	0	0	114.417	43.25	0	0	49.75	209.333	91.1667	142.417	0	0	47.6667	257.146	126.25	55.9167	49.1667	0	100.823	74.9112	0	0	86.1695	41.1281	79.5834	123.638	0	0	82.5611	269.888	110.121	96.8505	85.1592	0
11508	1.594	1038.02	Unknown	[M+H]+	null	0.05	FALSE	null	null	null	null	null	null	999	FALSE	FALSE	FALSE	Normalized unit: Intensity	FALSE	FALSE	null	514	204	135	92	230	317	0	129	160	220	0	170	210	405	204	352	684	210	237	238	155	383	137	0	0	0	198	117	146	0	315	0	597	392	157	376	0	340	96	459	136	0	0	284.167	213.125	64.375	126.417	261.854	413.271	228.438	224.792	0	0	153.75	105.104	382.167	238.771	230.5	0	201.967	113.232	91.04	113.549	125.197	245.798	16.1875	136.975	0	0	40.8603	182.046	220.048	207.55	198.92	0
11509	1.551	1038.08	Unknown	[M+H]+	null	0.09	FALSE	null	null	null	null	null	null	999	FALSE	FALSE	FALSE	Normalized unit: Intensity	FALSE	FALSE	null	851	420	407	784	625	831	0	0	400	471	188	464	863	816	253	553	826	562	444	664	778	385	496	0	0	94	682	475	535	1120	416	193	522	680	1101	292	646	777	135	1086	666	0	0	559.562	746.854	0	352.854	714.375	544.25	556.312	553.25	0	93.75	563.896	576.417	767.833	571.708	629.083	0	252.422	107.73	0	147.588	218.067	286.856	109.969	202.641	0	0	106.832	483.753	299.486	250.676	476.643	0
11510	1.575	1038.11	Unknown	[M+H]+	null	0.14	FALSE	null	null	null	null	null	null	999	FALSE	FALSE	FALSE	Normalized unit: Intensity	FALSE	FALSE	null	558	140	855	633	538	170	0	0	958	212	210	370	259	494	400	209	582	291	547	556	1022	290	442	0	167	65	702	0	283	405	400	839	188	181	445	583	1056	559	492	518	336	0	0	518.125	447.333	0	460.167	374.396	396.917	464.833	584.438	83.4062	65.25	328.583	547.979	271.417	732.542	449	0	359.17	244.488	0	431.572	117.241	186.24	150.606	386.041	117.954	0	353.437	252.425	150.365	279.934	98.2996	0
11511	1.606	1038.2	Unknown	[M+H]+	null	0.07	FALSE	null	null	null	null	null	null	999	FALSE	FALSE	FALSE	Normalized unit: Intensity	FALSE	FALSE	null	685	618	196	352	299	297	0	52	159	376	230	148	214	128	232	1032	320	213	0	190	608	508	233	0	0	0	0	223	0	178	209	200	235	238	233	349	234	211	259	649	450	0	0	499.792	315.854	26.25	254.792	163.333	527.938	134.333	449.667	0	0	74.3333	196	235.25	264.833	452.583	0	265.438	30.8786	37.1231	110.38	44.8778	438.581	116.903	194.516	0	0	128.749	15.8094	2.78388	73.5979	194.734	0
11512	1.603	1038.31	w/o MS2: LNDFH I	[M+K]+	null	0.07	FALSE	-1	1038.33	C38H65NO29	null	null	null	530	FALSE	TRUE	FALSE	Normalized unit: Intensity; Annotation method: MSMS-Private-pos-VS18_2	FALSE	FALSE	null	831	507	236	197	358	189	54	70	476	0	237	232	377	130	639	493	706	603	182	502	636	606	490	0	0	0	520	290	737	287	419	613	163	428	346	299	951	1305	637	251	424	0	0	524.812	247.812	61.875	237.792	246.146	612.604	428.979	577.667	0	0	515.688	439.938	312.271	851.521	437.292	0	297.608	95.0886	11.844	238.063	124.616	108.769	219.567	77.1298	0	0	223.556	164.05	135.478	510.072	193.556	0
11513	1.636	1038.4	Unknown	[M+H]+	null	0.02	FALSE	null	null	null	null	null	null	999	FALSE	FALSE	FALSE	Normalized unit: Intensity	FALSE	FALSE	null	143	138	188	158	299	327	0	154	184	227	387	248	228	264	655	247	0	272	167	263	132	1232	341	52	0	158	188	227	181	192	0	195	183	337	657	243	307	104	120	0	421	0	0	156.583	261.5	77	266.25	246.583	300.521	234.083	568.646	26.125	157.75	198.521	129.167	392.271	218.25	180.208	0	27.7222	90.2352	108.894	106.641	18.1665	330.817	58.3001	584.374	36.9463	0	24.6998	111.872	241.693	103.783	216.853	0
11514	7.795	1038.4	Unknown	[M+H]+	null	0.02	FALSE	null	null	null	null	null	null	999	FALSE	FALSE	FALSE	Normalized unit: Intensity	FALSE	FALSE	null	0	214	14	177	224	123	0	74	268	158	56	299	159	178	180	73	290	126	158	0	61	170	316	0	0	62	420	535	208	232	210	181	379	282	193	0	0	0	0	255	77	86	0	75.875	174.5	37.25	160.521	211.917	180.729	94.625	182.438	0	61.5	387.667	207.646	284.688	0	110.792	43.125	119.814	50.5464	52.6795	105.814	76.1964	108.567	83.507	127.576	0	0	166.091	25.8534	92.8006	0	130.998	60.988
11515	1.575	1038.42	Unknown	[M+H]+	null	0.05	FALSE	null	null	null	null	null	null	999	FALSE	FALSE	FALSE	Normalized unit: Intensity	FALSE	FALSE	null	595	520	477	286	814	136	0	65	626	293	330	243	380	697	358	576	1429	499	223	413	433	310	371	0	76	0	414	202	712	222	396	569	541	450	323	504	209	815	567	582	373	52	0	530.312	412.042	32.5	416.312	439.854	787.792	378.375	371.333	37.875	0	442.542	395.771	438	509.479	507	25.75	59.7525	356.286	45.9619	182.506	232.843	565.84	141.545	61.3474	53.5633	0	255.905	173.407	109.52	302.687	116.602	36.416
11516	1.635	1038.45	Unknown	[M+H]+	null	0.02	FALSE	null	null	null	null	null	null	999	FALSE	FALSE	FALSE	Normalized unit: Intensity	FALSE	FALSE	null	159	130	469	424	319	479	0	79	324	118	151	519	248	0	678	228	438	216	0	578	218	675	406	0	0	0	203	159	0	336	212	161	0	514	249	462	259	197	135	201	541	0	0	252.521	407.417	39.5	198.042	255.625	448.333	264.667	433.271	0	0	120.583	236	254.208	305.854	292.417	0	188.11	81.1136	55.8614	110.627	259.587	225.161	291.902	229.697	0	0	106.695	90.0358	256.917	138.604	217.58	0
11517	1.634	1038.5	w/o MS2: FVQWLMNT/1	[M+H]+	null	0.02	FALSE	-1	1038.51	C49H71N11O12S	null	LVQQVEMUTJAYBS-NYXLNAOLSA-N	O=C(O)C(NC(=O)C(NC(=O)C(NC(=O)C(NC(=O)C(NC(=O)C(NC(=O)C(NC(=O)C(N)CC=1C=CC=CC1)C(C)C)CCC(=O)N)CC2=CNC=3C=CC=CC32)CC(C)C)CCSC)CC(=O)N)C(O)C	530	FALSE	TRUE	FALSE	Normalized unit: Intensity; Annotation method: MSMS-Private-pos-VS18_2	FALSE	FALSE	null	0	254	0	479	0	0	0	0	190	0	0	0	98	86	1239	0	652	0	148	206	156	979	325	0	129	0	212	495	234	0	204	359	346	192	198	1096	0	0	0	114	1203	0	0	84.8333	159.646	0	63.5	61.4167	630.625	117.75	486.667	64.5	0	313.833	187.375	245.25	365.312	439.167	0	146.936	276.515	0	109.985	53.5691	619.977	106.052	434.57	91.2168	0	157.47	179.855	87.0962	632.74	663.972	0
11518	1.635	1038.55	w/o MS2: NCGC00380318-01![(2R,3S,4S,5R,6S)-3,4,5-trihydroxy-6-[(2S,3R,4S,5S,6R)-3,4,5-trihydroxy-6-(hydroxymethyl)oxan-2-yl]oxyoxan-2-yl]methyl 9-methyldecanoate [IIN-based on: CCMSLIB00000847198]	[2M+NH4]+	null	0.07	FALSE	-1	1038.57	C23H42O12	Saccharolipids	VTEOBBGFBSSFNH-HIUXYCDVSA-N	CC(C)CCCCCCCC(=O)OC[C@H]1O[C@@H](O[C@@H]2O[C@H](CO)[C@@H](O)[C@H](O)[C@H]2O)[C@H](O)[C@@H](O)[C@@H]1O	530	FALSE	TRUE	FALSE	Normalized unit: Intensity; Annotation method: MSMS-Private-pos-VS18_2	FALSE	FALSE	null	269	257	0	0	0	0	0	0	0	0	141	198	0	0	867	0	511	221	158	269	0	712	738	0	0	0	663	195	0	0	0	252	214	796	497	749	226	295	89	0	704	0	0	175.333	0	0	46.9167	66.1667	459.438	215.833	483.083	0	0	285.875	84	502.229	423.146	264.25	0	151.952	0	0	81.2621	114.604	435.924	55.8224	418.561	0	0	340.531	145.492	291.507	284.475	383.411	0
11519	1.62	1038.58	w/o MS2: Microcystin-RR	[M+H]+	null	0.05	FALSE	9.1	1038.57	C49H75N13O12	Hybrid peptides	JIGDOBKZMULDHS-CJYJKAEFSA-N	O=C2N[C@@H](\C=C\C(=C\[C@H](C)[C@@H](OC)Cc1ccccc1)C)[C@@H](C(=O)N[C@@H](C(=O)O)CCC(=O)N(/C(=C)C(=O)N[C@@H](C(=O)N[C@@H](C(=O)N[C@@H](C(=O)O)[C@@H](C(=O)N[C@H]2CCC/N=C(\N)N)C)CCC/N=C(\N)N)C)C)C	530	FALSE	TRUE	FALSE	Normalized unit: Intensity; Annotation method: MSMS-Private-pos-VS18_2	FALSE	FALSE	null	0	392	0	105	346	0	0	180	0	148	0	0	109	272	1580	298	1232	0	0	218	0	656	278	0	0	0	145	676	318	0	326	216	516	400	470	433	832	232	192	703	1315	0	0	130.729	150.438	90.2188	49.25	126.958	1036.67	72.8333	311.375	0	0	379.854	180.354	461.833	499.042	736.833	0	226.43	177.571	127.589	85.3035	136.824	663.012	126.151	329.333	0	0	271.043	165.602	58.3322	305.137	562.196	0
11520	1.519	1038.62	w/o MS2: VILSLDVPIGLLRILLEQARYKAARNQAATNAQILAHV/4	[M+4H]4+	null	0.07	FALSE	-1	1038.61	C187H320N56O50	null	null	null	530	FALSE	TRUE	FALSE	Normalized unit: Intensity; Annotation method: MSMS-Private-pos-VS18_2	FALSE	FALSE	null	345	1463	225	517	194	124	0	0	312	320	514	556	267	112	2173	901	603	334	499	327	149	546	981	0	0	0	136	158	332	331	120	436	277	449	71	97	176	205	615	461	656	0	0	677.812	278.312	0	381.979	311.604	1225.75	386.771	558.375	0	0	208.375	295.542	265.521	159.25	577.479	0	682.632	210.025	0	114.471	225.037	833.709	97.4079	416.081	0	0	107.734	160.813	189.043	55.971	102.562	0
11521	1.603	1038.62	w/o MS2: VILSLDVPIGLLRILLEQARYKAARNQAATNAQILAHV/4	[M+4H]4+	null	0.05	FALSE	-1	1038.61	C187H320N56O50	null	null	null	530	FALSE	TRUE	FALSE	Normalized unit: Intensity; Annotation method: MSMS-Private-pos-VS18_2	FALSE	FALSE	null	412	1463	228	425	778	165	0	0	312	188	391	556	189	162	2173	607	806	161	548	327	2050	514	532	138	0	0	152	608	178	331	326	222	277	231	1058	1579	567	845	911	461	899	0	59	700.958	456.229	0	296.854	302.292	1195.54	345.375	1032.12	69.125	0	312.583	292.917	521.979	997.25	757.146	29.375	666.303	307.533	0	102.544	219.816	852.339	194.251	881.552	97.7575	0	256.286	61.4665	464.89	522.93	256.224	41.5425
11522	1.541	1038.68	Unknown	[M+H]+	null	0.14	FALSE	null	null	null	null	null	null	999	FALSE	FALSE	FALSE	Normalized unit: Intensity	FALSE	FALSE	null	276	1251	173	682	704	962	0	58	583	1454	1375	294	656	1157	583	793	346	1082	996	451	592	1197	768	0	118	0	520	835	1021	265	1261	329	764	362	1270	1206	606	588	639	784	488	0	0	566.771	782.479	29	1137.23	702.208	574	842.896	852.354	59.0625	0	792.167	618.417	798.729	799.938	636.979	0	594.858	155.627	41.0122	481.884	433.382	223.944	342.381	311.105	83.527	0	253.218	557.085	454.548	351.403	148.044	0
11523	1.547	1038.72	Unknown	[M+H]+	null	0.33	FALSE	null	null	null	null	null	null	999	FALSE	FALSE	FALSE	Normalized unit: Intensity	FALSE	FALSE	null	2556	3665	2870	2382	2909	2607	0	0	2593	2616	4205	3579	4086	3495	2200	3197	2342	3321	2707	4263	4025	2528	1401	67	0	0	3404	3980	3172	4669	3226	3727	4720	2775	3330	2580	2897	1905	2572	2781	2109	0	0	3030.04	2632.44	0	3137.83	3720.21	2579.29	3430.42	2651.38	33.5	0	3518.48	3873.85	3608.44	2460.6	2487.67	0	571.551	264.531	0	924.263	319.838	539.304	783.488	1316.77	47.3762	0	416.138	732.74	1002.12	506.919	343.995	0
11524	1.582	1038.88	Unknown	[M+H]+	null	0.02	FALSE	null	null	null	null	null	null	999	FALSE	FALSE	FALSE	Normalized unit: Intensity	FALSE	FALSE	null	0	677	0	0	0	352	0	0	0	180	256	0	122	83	0	0	182	534	0	0	0	176	0	0	0	0	201	0	0	658	0	0	158	0	0	239	158	0	0	270	182	0	0	225.583	117.25	0	145.25	68.3333	60.5	178	58.75	0	0	67	219.167	52.6667	132.625	150.708	0	390.722	203.083	0	131.369	62.3084	104.789	308.305	101.758	0	0	116.047	379.608	91.2213	121.767	137.754	0
11525	1.561	1039.09	Unknown	[M+H]+	null	0.14	FALSE	null	null	null	null	null	null	999	FALSE	FALSE	FALSE	Normalized unit: Intensity	FALSE	FALSE	null	302	121	878	0	572	236	0	0	134	196	185	263	355	520	429	158	340	261	216	706	762	406	701	0	0	0	688	365	154	583	281	184	472	188	610	432	548	731	660	290	681	0	0	433.479	269.25	0	171.75	379.229	309.146	394.062	622.875	0	0	402.25	349.146	423.146	570.146	543.604	0	395.59	287.541	0	32.9811	130.294	137.793	270.832	190.661	0	0	269.089	208.392	214.984	150.812	219.547	0
11526	1.596	1039.39	Unknown	[M+H]+	null	0.02	FALSE	null	null	null	null	null	null	999	FALSE	FALSE	FALSE	Normalized unit: Intensity	FALSE	FALSE	null	388	321	181	242	0	182	56	0	270	439	230	382	165	368	218	384	134	505	243	201	359	332	332	0	0	56	82	279	364	262	202	0	286	392	604	257	241	205	102	268	350	0	0	296.771	141.333	28.25	312.812	304.812	245.438	316.458	340.896	0	56.5	241.292	154.583	427.208	234.333	240.125	0	105.984	125.903	39.9515	110.646	120.961	127.432	164.718	15.4624	0	0	144.781	137.112	161.468	26.8774	126.471	0
11527	1.566	1039.45	Unknown	[M+H]+	null	0.05	FALSE	null	null	null	null	null	null	999	FALSE	FALSE	FALSE	Normalized unit: Intensity	FALSE	FALSE	null	180	353	377	451	301	252	0	0	632	139	232	314	282	378	559	590	491	197	285	437	295	721	393	65	0	0	162	192	0	506	0	154	294	284	355	326	786	617	238	522	862	71	0	303.625	334.583	0	334.479	324.812	546.688	306.396	469.708	32.625	0	118.25	219.792	310.917	576.271	540.521	35.375	107.324	103.98	0	262.145	48.5059	50.7822	121.464	223.119	46.1387	0	103.518	259.201	38.1155	232.872	312.307	50.0278
11528	1.605	1039.64	Unknown	[M+H]+	null	0.07	FALSE	null	null	null	null	null	null	999	FALSE	FALSE	FALSE	Normalized unit: Intensity	FALSE	FALSE	null	167	220	428	228	392	189	0	0	282	167	230	302	527	188	638	606	923	188	238	142	512	396	170	52	0	0	162	357	0	146	216	0	417	0	219	981	235	398	340	183	1076	65	0	271.708	269.667	0	226.5	338.688	722	189.5	359.417	26	0	173.292	120.333	212.167	537.979	532.792	32.625	138.029	107.869	0	57.6937	172.809	174.703	47.899	174.196	36.7696	0	178.932	109.932	208.715	392.599	476.696	46.1387
11529	1.566	1039.7	Unknown	[M+H]+	null	0.33	FALSE	null	null	null	null	null	null	999	FALSE	FALSE	FALSE	Normalized unit: Intensity	FALSE	FALSE	null	844	1661	1778	1686	979	1098	0	60	1439	1927	1974	2092	1673	2274	885	1000	1361	1002	1182	2084	718	1157	1006	0	67	0	732	1576	972	801	898	1122	1365	962	1711	848	940	819	1147	1359	1477	0	0	1427.4	1254.04	30.25	1779.98	2013.27	1082.15	1422.5	960.438	33.5	0	1093.42	940.312	1346.19	869.396	1327.62	0	508.93	378.507	42.78	296.48	308.094	248.406	580.233	223.457	47.3762	0	434.383	164.424	374.746	63.1784	167.456	0
11530	1.528	1040.03	Unknown	[M+H]+	null	0.05	FALSE	null	null	null	null	null	null	999	FALSE	FALSE	FALSE	Normalized unit: Intensity	FALSE	FALSE	null	508	516	127	565	364	338	0	0	0	894	338	322	414	273	287	372	360	374	286	150	183	314	221	0	0	0	372	136	140	230	145	133	199	141	131	64	0	249	698	138	0	0	0	383.479	422.5	0	410.562	336.083	339.646	270.167	239.562	0	0	216.146	169.5	157.042	104.333	278.771	0	222.153	124.175	0	451.164	71.6088	46.3535	112.642	67.276	0	0	134.934	53.196	37.0182	129.128	369.828	0
11531	1.587	1040.21	w/o MS2: Fura 2-acetoxymethyl ester	[M+K]+	null	0.16	FALSE	6.96	1040.22	C44H47N3O24	Alpha amino acid esters	VPSRLGDRGCKUTK-UHFFFAOYSA-N	O=C(OCOC(=O)C)C=1OC(=NC1)C=2OC=3C=C(C(OCCOC4=CC(=CC=C4N(CC(=O)OCOC(=O)C)CC(=O)OCOC(=O)C)C)=CC3C2)N(CC(=O)OCOC(=O)C)CC(=O)OCOC(=O)C	530	FALSE	TRUE	FALSE	Normalized unit: Intensity; Annotation method: MSMS-Private-pos-VS18_2	FALSE	FALSE	null	656	221	258	453	332	605	79	0	487	713	364	256	638	178	131	714	0	160	310	229	316	269	396	0	75	0	252	282	234	628	177	293	683	294	698	274	205	235	888	196	200	0	0	378.521	462.979	39.5	521.208	357.208	281.5	233.021	327.271	37.375	0	255.854	365.833	558.354	238.167	428.146	0	240.863	136.888	55.8614	176.704	246.621	379.813	74.7998	64.2052	52.8562	0	24.2062	233.977	228.851	34.858	398.629	0
11532	1.638	1040.39	w/o MS2: 3'S LecLN	[M+H]+	null	0.02	FALSE	3.46	1040.38	C39H65N3O29	N-acylneuraminic acids	GZZUZXWKXGODJG-KGEZWTIHSA-N	CC(=O)NC1C(CC(OC1C(C(CO)O)O)(C(=O)O)OC2C(C(OC(C2O)OC3C(C(OC(C3O)CO)OC4C(C(OC(C4O)OC5C(OC(C(C5O)NC(=O)C)O)CO)CO)O)NC(=O)C)CO)O)O	530	FALSE	TRUE	FALSE	Normalized unit: Intensity; Annotation method: MSMS-Private-pos-VS18_2	FALSE	FALSE	null	0	304	0	236	158	89	0	140	615	234	0	0	154	268	0	0	0	239	164	144	270	820	504	65	0	86	340	75	471	0	354	229	185	237	0	522	265	0	531	286	230	0	0	101.25	160.833	70.125	283.062	140.625	0	182.5	531.396	32.5	86	295.646	194.229	140.667	262.562	349	0	175.37	73.3069	99.1717	310.323	134.543	0	49.7048	275.616	45.9619	0	201.825	179.367	124.565	261.26	159.937	0
11533	1.624	1040.44	w/o MS2: CYFVNCPRG/1	[M+H]+	null	0.07	FALSE	-1	1040.44	C46H65N13O11S2	null	null	null	530	FALSE	TRUE	FALSE	Normalized unit: Intensity; Annotation method: MSMS-Private-pos-VS18_2	FALSE	FALSE	null	161	268	311	157	159	204	0	0	252	251	78	0	0	0	999	194	897	293	177	558	298	580	240	0	0	0	180	394	604	487	250	326	205	445	267	341	333	411	142	137	522	54	0	246.688	173.292	0	193.417	0	696.458	342.625	372.75	0	0	392.354	354.667	305.604	361.667	266.75	27.25	77.3557	26.7168	0	100.171	0	438.113	194.898	181.752	0	0	212.034	120.948	124.542	42.8882	221.066	38.5373
11534	1.496	1040.49	Unknown	[M+H]+	null	0.02	FALSE	null	null	null	null	null	null	999	FALSE	FALSE	FALSE	Normalized unit: Intensity	FALSE	FALSE	null	560	171	0	122	530	278	0	0	109	0	282	137	204	320	321	0	330	80	157	241	0	336	147	0	0	0	120	221	490	219	184	190	136	196	214	353	382	54	0	154	108	0	0	243.583	310.417	0	130.417	220.312	216.958	159.354	160.75	0	0	276.854	197.708	182.062	262.938	87	0	286.678	205.74	0	142.339	92.8672	187.948	80.6768	168.188	0	0	191.008	18.7884	40.8871	181.508	78.7766	0
11535	1.631	1040.52	Unknown	[M+H]+	null	0.05	FALSE	null	null	null	null	null	null	999	FALSE	FALSE	FALSE	Normalized unit: Intensity	FALSE	FALSE	null	188	199	0	150	0	97	0	0	146	0	163	164	115	0	867	0	850	0	0	465	129	946	0	0	0	88	271	555	600	0	240	340	0	586	0	322	566	133	89	0	1176	0	0	129.167	82.4167	0	102.833	92.9167	572.333	155.062	358.271	0	87.5	475.417	193.208	195.312	340.229	421.771	0	111.997	76.2669	0	89.4851	84.1518	495.732	268.576	512.699	0	0	178.693	174.581	338.291	217.2	654.966	0
11536	1.545	1040.65	Unknown	[M+H]+	null	0.09	FALSE	null	null	null	null	null	null	999	FALSE	FALSE	FALSE	Normalized unit: Intensity	FALSE	FALSE	null	185	1125	226	262	813	484	55	90	265	528	326	172	156	183	120	238	161	170	1916	157	773	226	792	102	0	0	178	170	631	596	2349	219	514	196	219	278	580	173	223	429	500	0	0	511.875	519.854	72.375	372.667	170.5	173.125	747.875	597.208	50.875	0	326.146	1054.69	309.875	343.646	383.625	0	531.063	277.288	24.2184	137.606	13.8587	59.8656	1012.03	321.515	71.9481	0	264.099	1136.8	177.347	211.499	143.758	0
11537	1.604	1040.67	Unknown	[M+H]+	null	0.16	FALSE	null	null	null	null	null	null	999	FALSE	FALSE	FALSE	Normalized unit: Intensity	FALSE	FALSE	null	1005	693	237	809	1454	154	55	0	348	954	614	852	412	297	1201	1421	2572	175	1916	277	1195	1710	936	0	50	0	893	1517	128	158	2293	188	417	750	1464	2102	701	2169	992	942	1313	0	0	644.875	805.729	27.625	638.729	520.667	1731.02	789.562	1280.1	25.25	0	845.875	879.646	876.792	1657.23	1082.48	0	386.267	649.883	39.0676	303.967	293.097	736.155	977.241	393.843	35.7089	0	695.595	1224.26	534.973	829.064	200.92	0
11538	1.57	1040.71	Unknown	[M+H]+	null	0.14	FALSE	null	null	null	null	null	null	999	FALSE	FALSE	FALSE	Normalized unit: Intensity	FALSE	FALSE	null	3098	3624	3191	2676	1963	3801	0	0	2380	2502	3451	3527	2048	2307	2724	3046	2327	2466	1875	1754	2013	2791	1811	0	0	0	3758	2567	2818	2735	2530	2733	2447	3553	3064	1819	2136	2205	2194	3502	2282	0	75	3304.54	2813.21	0	2777.85	2627.6	2698.94	2031.67	2204.92	0	0	3047.73	2665.77	3021.08	2053.5	2659.27	37.625	280.743	927.016	0	586.218	789.528	360.095	381.202	517.576	0	0	628.228	117.638	554.15	205.944	731.264	53.2098
11539	1.604	1040.8	Unknown	[M+H]+	null	0.02	FALSE	null	null	null	null	null	null	999	FALSE	FALSE	FALSE	Normalized unit: Intensity	FALSE	FALSE	null	732	1117	326	929	373	1041	0	0	246	175	305	950	370	574	192	204	0	765	272	528	200	510	386	0	84	0	155	338	588	668	564	553	441	361	0	90	577	717	454	446	0	66	0	725.25	780.958	0	242	631.167	131.833	521.875	365.083	42	0	360.312	594.896	267.458	461.208	299.833	32.875	395.479	357.976	0	65.1167	294.112	114.329	246.779	156.253	59.397	0	217.435	63.2011	235.086	329.458	259.695	46.4923
11540	1.567	1041.07	Unknown	[M+H]+	null	0.05	FALSE	null	null	null	null	null	null	999	FALSE	FALSE	FALSE	Normalized unit: Intensity	FALSE	FALSE	null	172	305	404	290	255	515	0	66	528	467	0	292	627	365	0	158	266	186	342	402	273	0	380	64	0	0	348	505	268	154	279	546	210	260	397	279	262	404	186	306	204	0	0	293.271	353.312	32.875	331.625	428.208	141.292	310	217.75	31.75	0	373.875	326.208	289.208	314.854	232.125	0	116.456	141.23	46.4923	288.791	176.277	133.622	111.566	196.088	44.9013	0	120.723	200.446	96.5916	77.7229	64.6637	0
11541	2.586	1041.12	Unknown	[M+H]+	null	0.02	FALSE	null	null	null	null	null	null	999	FALSE	FALSE	FALSE	Normalized unit: Intensity	FALSE	FALSE	null	0	59	73	143	0	63	0	0	55	146	122	82	137	171	156	126	134	71	207	176	0	107	194	0	0	59	429	696	368	341	119	108	342	400	499	271	84	0	390	244	314	0	0	43.9167	68.7083	0	107.604	130.25	138.688	151.583	100.25	0	59	497.771	189.5	413.479	118.375	316.229	0	38.6946	71.873	0	47.1025	44.7584	15.6429	71.4608	97.1632	0	0	174.615	131.097	79.3007	138.624	72.674	0
11542	1.567	1041.27	Unknown	[M+H]+	null	0.44	FALSE	null	null	null	null	null	null	999	FALSE	FALSE	FALSE	Normalized unit: Intensity	FALSE	FALSE	null	1510	649	1403	1760	1235	1468	0	0	1005	1236	1213	1940	1032	1576	755	1034	1093	1439	1151	1240	1781	1319	1301	0	0	0	2048	1389	1074	1513	1112	2092	1088	1372	1927	987	1656	1650	1305	2040	1098	0	0	1187.15	1487.52	0	1151.4	1515.88	960.542	1276.56	1467.04	0	0	1503.52	1572.33	1462.44	1430.9	1480.85	0	469.012	262.874	0	127.329	457.076	180.219	147.433	271.992	0	0	497.128	493.111	426.841	384.599	494.94	0
11543	1.594	1041.34	w/o MS2: Man5FG1S NeuAc(2-3) Hybrid	[M+2Na]2+	null	0.05	FALSE	-1	1041.35	C77H128N4O58	null	null	null	530	FALSE	TRUE	FALSE	Normalized unit: Intensity; Annotation method: MSMS-Private-pos-VS18_2	FALSE	FALSE	null	452	666	182	273	375	857	0	0	0	276	158	262	148	203	406	328	227	340	550	0	153	219	0	0	0	0	189	155	231	411	276	242	157	0	310	325	321	0	124	251	268	0	0	433.562	501.667	0	144.667	204.25	320.417	296.5	124.021	0	0	191.667	309.583	155.583	215.333	214.125	0	242.565	311.884	0	138.376	57.1353	89.4534	277.392	112.425	0	0	38.2086	89.2949	154.88	186.492	78.7205	0
11544	1.572	1041.44	w/o MS2: (2E)-6-[(2S,3R,4R,5S,6R)-5-[(2E)-6-[(2S,3R,4S,5S,6R)-6-[[(2E)-2,6-dimethyl-6-[(2S,3R,4S,5S,6R)-3,4,5-trihydroxy-6-(hydroxymethyl)oxan-2-yl]oxyocta-2,7-dienoyl]oxymethyl]-3,4,5-trihydroxyoxan-2-yl]oxy-2,6-dimethylocta-2,7-dienoyl]oxy-3,4-dihydroxy-6-(hydroxymethyl)oxan-2-yl]oxy-2,6-dimethylocta-2,7-dienoic acid	[M+K]+	null	0.28	FALSE	-1	1041.43	C48H74O22	Saccharolipids	HVNMJMDAMCBOTE-BMPWFYMVSA-N	O=C(O)C(=CCCC(OC1OC(CO)C(OC(=O)C(=CCCC(OC2OC(COC(=O)C(=CCCC(OC3OC(CO)C(O)C(O)C3O)(C=C)C)C)C(O)C(O)C2O)(C=C)C)C)C(O)C1O)(C=C)C)C	530	FALSE	TRUE	FALSE	Normalized unit: Intensity; Annotation method: MSMS-Private-pos-VS18_2	FALSE	FALSE	null	952	299	938	753	1332	257	0	74	955	665	398	1393	678	731	594	517	449	887	678	996	1107	282	879	0	0	0	605	374	985	685	689	543	591	1115	380	679	1189	951	1169	1054	754	0	0	729.417	781.021	37	672.396	933.917	519.792	853.938	756.146	0	0	654.5	638.938	695.25	939.458	992.354	0	372.819	538.093	52.3259	278.862	398.325	72.3937	161.527	426.037	0	0	308.679	83.2754	378.765	255.275	214.443	0
11545	1.604	1041.5	w/o MS2: _120155	[2M+H]+	null	0.05	FALSE	-1	1041.5	C32H32N4O3	Pyrroloindoles	CNTMYVFPLVDMFY-HKLHDHSASA-N	CC(/C=C\N1/C(C(N2[C@](C[C@]3(O)[C@@]2([H])NC4=C3C=CC=C4CC=C(C)C)([H])C1=O)=O)=C\5)(C)C6=C5C7=CC=CC=C7N6	530	FALSE	TRUE	FALSE	Normalized unit: Intensity; Annotation method: MSMS-Private-pos-VS18_2	FALSE	FALSE	null	206	501	250	171	75	0	0	65	288	0	0	0	0	0	0	208	420	209	197	0	0	588	126	0	124	0	260	570	0	221	0	0	438	184	215	372	426	109	0	103	481	0	0	319.021	82.0833	32.625	96.1042	0	209.479	135.25	238.062	62	0	276.833	73.6667	279.188	302.542	194.625	0	159.378	85.8445	46.1387	166.457	0	210.223	117.29	309.506	87.6812	0	285.622	127.594	138.281	169.549	253.006	0
11546	1.624	1041.59	w/o MS2: h_211_stanozolol_3'oh_o_glucuronide	[2M+H]+	null	0.05	FALSE	-1	1041.56	C27H40N2O8	Steroidal glycosides	MKNGATFAUPNAHP-XNBSTXEQSA-N	C[C@](O)(CC1)[C@@]2(C)[C@@H]1[C@H](CC[C@@H]3[C@]4(C)CC5=C(OC6C(O)C(O)C(O)C(C(O)=O)O6)NN=C5C3)[C@@H]4CC2	530	FALSE	TRUE	FALSE	Normalized unit: Intensity; Annotation method: MSMS-Private-pos-VS18_2	FALSE	FALSE	null	184	214	208	0	0	286	0	0	0	142	0	0	137	0	535	151	711	157	141	236	0	307	364	50	0	0	0	382	366	0	875	196	393	486	300	910	286	471	0	0	566	76	0	202.167	95.1667	0	47.1667	45.75	465.75	178.167	223.583	25.25	0	249.562	356.979	393.25	555.5	188.708	38.125	16.4418	164.834	0	81.6951	79.2413	286.396	50.9143	195.661	35.7089	0	216.281	459.515	92.75	320.194	326.852	53.9169
11547	1.555	1041.62	Unknown	[M+H]+	null	0.05	FALSE	null	null	null	null	null	null	999	FALSE	FALSE	FALSE	Normalized unit: Intensity	FALSE	FALSE	null	96	126	104	310	324	182	0	0	116	133	81	692	290	0	908	173	854	231	168	126	624	232	196	0	0	0	0	0	157	158	198	458	192	212	0	227	373	1163	290	0	925	0	52	108.917	272.021	0	109.833	327.396	645.062	175.25	350.896	0	0	52.25	271.438	134.625	587.854	405.125	25.875	15.6531	78.05	0	26.6228	347.75	409.91	52.8488	237.53	0	0	90.4997	162.609	116.99	503.6	472.972	36.5928
11548	1.55	1041.67	Unknown	[M+H]+	null	0.07	FALSE	null	null	null	null	null	null	999	FALSE	FALSE	FALSE	Normalized unit: Intensity	FALSE	FALSE	null	247	499	474	478	514	413	0	0	200	582	596	344	261	458	1858	1533	1376	535	228	717	310	556	770	0	0	52	241	319	425	139	1589	270	592	183	861	1186	108	171	128	306	189	57	0	406.708	468.375	0	459.479	354.479	1589.21	493.667	545.146	0	51.75	328.417	665.75	545.625	488.083	207.458	28.5	138.643	51.615	0	224.617	98.9684	245.868	246.991	230.174	0	0	92.289	801.897	341.396	605.018	90.4838	40.3051
11549	1.62	1041.69	w/o MS2: Glutamine chenodeoxycholic acid	[2M+H]+	null	0.12	FALSE	-1	1041.71	C29H48N2O6	Glycinated bile acids and derivatives	WKNSSWRPDRZCAQ-VVJLALRJSA-N	C[C@H](CCC(N[C@@H](CCC(N)=O)C(O)=O)=O)[C@H]1CC[C@@]2([H])[C@]3([H])[C@H](O)C[C@]4([H])C[C@H](O)CC[C@]4(C)[C@H]3CC[C@@]21C	530	FALSE	TRUE	FALSE	Normalized unit: Intensity; Annotation method: MSMS-Private-pos-VS18_2	FALSE	FALSE	null	356	480	548	922	504	264	0	77	570	572	659	216	846	233	959	1094	846	477	810	580	1043	835	128	70	0	0	1023	1215	546	331	0	0	700	1368	1103	970	189	970	929	187	951	0	52	461.312	563.188	38.625	600.167	432.021	966.167	622.354	668.458	35.25	0	927.854	110.25	1057.12	709.542	689.125	25.75	97.2527	332.882	54.624	50.7501	358.885	124.041	170.519	479.875	49.851	0	344.547	190.959	336.02	451.019	434.774	36.416
11550	1.568	1041.72	w/o MS2: Glutamine chenodeoxycholic acid	[2M+H]+	null	0.12	FALSE	-1	1041.71	C29H48N2O6	Glycinated bile acids and derivatives	WKNSSWRPDRZCAQ-VVJLALRJSA-N	C[C@H](CCC(N[C@@H](CCC(N)=O)C(O)=O)=O)[C@H]1CC[C@@]2([H])[C@]3([H])[C@H](O)C[C@]4([H])C[C@H](O)CC[C@]4(C)[C@H]3CC[C@@]21C	530	FALSE	TRUE	FALSE	Normalized unit: Intensity; Annotation method: MSMS-Private-pos-VS18_2	FALSE	FALSE	null	1156	1672	1635	1883	1800	1965	0	76	2234	1278	1466	1735	2503	2174	1070	1530	1434	1103	1875	1893	1619	1032	1599	0	0	0	1523	1741	1452	2022	1531	1794	2115	2610	2443	2745	1914	1906	920	2272	2715	0	104	1487.6	1882.56	38.125	1659.17	2137.42	1344.65	1623.6	1416.65	0	0	1571.83	1782.4	2389.06	2188.42	1968.83	51.7812	287.815	82.0626	53.9169	506.228	385.687	242.318	451	333.051	0	0	150.397	245.815	251.902	481.922	935.099	73.2297
11551	1.586	1041.96	w/o MS2: SSCFGGRIDRIGAQSGLGCNS/2	[M+2H]2+	null	0.02	FALSE	-1	1041.98	C83H135N29O30S2	null	null	null	530	FALSE	TRUE	FALSE	Normalized unit: Intensity; Annotation method: MSMS-Private-pos-VS18_2	FALSE	FALSE	null	0	234	0	0	0	0	86	0	0	138	0	138	174	0	617	0	234	0	227	92	0	125	144	0	0	0	0	0	0	0	433	125	230	160	0	0	174	223	0	0	276	0	0	77.8333	0	42.875	46.1667	103.833	283.854	106.417	89.75	0	0	0	186.167	130.083	132.583	92	0	134.811	0	60.6344	79.963	91.6574	311.478	114.014	78.3195	0	0	0	222.956	117.93	117.379	159.349	0
11552	1.561	1042.01	Unknown	[M+H]+	null	0.02	FALSE	null	null	null	null	null	null	999	FALSE	FALSE	FALSE	Normalized unit: Intensity	FALSE	FALSE	null	154	158	163	331	190	0	0	0	0	410	153	138	136	246	215	422	245	374	0	353	130	248	160	0	64	0	229	216	176	203	634	0	172	197	151	196	179	186	148	142	316	0	0	158.167	173.917	0	187.417	173.292	294.062	242.125	179.25	31.75	0	207.083	278.75	173.146	186.833	201.708	0	4.75219	166.246	0	206.939	62.867	111.936	209.952	61.3693	44.9013	0	27.9031	323.516	22.9902	8.17899	98.7003	0
11553	1.534	1042.05	Unknown	[M+H]+	null	0.02	FALSE	null	null	null	null	null	null	999	FALSE	FALSE	FALSE	Normalized unit: Intensity	FALSE	FALSE	null	0	204	241	657	399	438	0	0	130	593	331	243	841	524	204	124	425	171	164	96	139	350	132	0	0	0	635	156	667	397	262	124	384	151	309	531	526	425	171	262	0	0	0	148.167	497.75	0	351.271	535.75	251.208	143.75	207.104	0	0	486.104	261.042	281.438	494	144.417	0	129.643	139.014	0	231.892	299.056	156.034	41.6961	123.845	0	0	285.906	136.503	119.113	59.5794	133.131	0
11554	1.562	1042.08	Unknown	[M+H]+	null	0.09	FALSE	null	null	null	null	null	null	999	FALSE	FALSE	FALSE	Normalized unit: Intensity	FALSE	FALSE	null	300	230	645	266	300	623	55	0	495	140	274	562	474	689	502	884	0	362	536	338	414	662	861	0	0	0	913	484	504	356	381	188	268	174	210	616	884	750	876	496	560	0	0	391.583	396.458	27.375	303.208	574.958	461.854	412.021	645.833	0	0	633.5	308.583	217.542	750.25	644.229	0	222.365	197.045	38.7141	179.262	108.384	443.12	108.149	223.577	0	0	242.319	104.909	47.7798	134.375	203.503	0
11555	1.569	1042.12	Unknown	[M+H]+	null	0.05	FALSE	null	null	null	null	null	null	999	FALSE	FALSE	FALSE	Normalized unit: Intensity	FALSE	FALSE	null	584	198	172	959	0	790	130	67	406	180	262	417	374	249	216	321	205	202	278	78	450	259	823	107	0	0	509	124	244	920	180	713	160	148	611	525	1327	758	676	627	427	0	0	318.167	582.854	98.25	282.688	346.625	247.125	185.75	510.5	53.5625	0	292.25	604.271	306.375	870.146	576.667	0	230.571	511.775	44.1942	114.858	87.3853	63.9009	100.862	287.07	75.7488	0	196.861	381.805	263.551	412.687	132.1	0
11556	1.582	1042.16	Unknown	[M+2H]2+	null	0.05	FALSE	null	null	null	null	null	null	999	FALSE	FALSE	FALSE	Normalized unit: Intensity	FALSE	FALSE	null	238	744	144	282	422	256	0	103	259	0	118	322	182	130	577	362	356	0	270	0	149	0	206	0	0	0	177	0	275	0	650	140	139	89	395	335	0	129	217	272	0	0	0	375.333	319.854	51.5	125.688	211.417	431.979	90	118.5	0	0	150.667	263.292	207.458	154.75	162.833	0	323.18	89.0241	72.832	129.838	99.62	125.787	155.885	106.575	0	0	139.378	342.031	163.989	168.95	143.674	0
11557	1.585	1042.25	w/o MS2: VTHRLAGLLSRSGGVVKNNFVPTNVGSKAF/3	[M+3H]3+	null	0.28	FALSE	-1	1042.25	C139H230N44O38	null	null	null	530	FALSE	TRUE	FALSE	Normalized unit: Intensity; Annotation method: MSMS-Private-pos-VS18_2	FALSE	FALSE	null	517	538	538	787	544	830	0	0	1277	1053	774	1005	1258	1438	1011	707	1121	1105	963	741	818	715	984	0	71	0	1004	1116	1627	1080	975	548	588	988	665	542	856	907	1468	1341	1179	66	0	530.833	720.25	0	1034.35	1233.67	946.458	936.396	839.312	35.375	0	1249.15	867.583	746.958	768.521	1329.46	32.875	12.3126	153.84	0	252.132	217.86	214.156	183.225	135.586	50.0278	0	332.037	281.703	212.378	197.976	144.619	46.4923
11558	1.58	1042.28	w/o MS2: VTHRLAGLLSRSGGVVKNNFVPTNVGSKAF/3	[M+3H]3+	null	0.44	FALSE	-1	1042.25	C139H230N44O38	null	null	null	530	FALSE	TRUE	FALSE	Normalized unit: Intensity; Annotation method: MSMS-Private-pos-VS18_2	FALSE	FALSE	null	1167	709	1171	937	593	926	0	146	850	439	398	1351	623	938	814	814	812	436	735	1350	1212	764	985	60	0	110	945	942	1499	1354	603	1115	777	1142	805	1139	968	921	1204	1093	632	0	52	1015.52	818.667	73.25	562.229	970.875	813.208	840.375	987.146	30.125	110.5	1128.92	1023.92	907.833	1009.33	976.25	25.75	265.681	195.717	103.591	249.938	365.265	1.3612	465.94	223.948	42.6032	0	320.721	383.635	203.04	114.596	303.51	36.416
11559	1.654	1042.3	Unknown	[M+H]+	null	0.02	FALSE	null	null	null	null	null	null	999	FALSE	FALSE	FALSE	Normalized unit: Intensity	FALSE	FALSE	null	209	328	202	251	254	158	0	62	263	166	0	366	196	440	851	219	1018	253	765	356	101	368	338	0	86	0	97	609	238	162	0	336	176	90	348	288	249	660	480	204	664	0	0	246.208	220.667	30.75	143.146	333.938	696.167	458	268.688	43.125	0	314.688	166.083	204.792	398.938	448.979	0	70.8182	54.7182	43.4871	133.015	125.572	421.39	271.048	146.2	60.988	0	264.438	167.904	130.999	226.969	231.582	0
11560	1.622	1042.37	Unknown	[M+H]+	null	0.05	FALSE	null	null	null	null	null	null	999	FALSE	FALSE	FALSE	Normalized unit: Intensity	FALSE	FALSE	null	0	648	0	0	0	468	0	0	268	157	278	109	321	248	510	0	572	144	172	171	0	565	0	62	0	102	242	509	148	132	0	0	158	211	257	453	369	101	0	405	288	121	0	215.917	155.979	0	234.625	225.979	360.729	162.417	188.188	31.125	101.562	299.521	44	208.5	307.604	230.75	60.625	373.979	270.164	0	67.1813	107.841	313.95	15.5168	325.95	44.0174	0	187.634	76.2102	49.6632	183.584	208.222	85.7367
11561	1.606	1042.44	w/o MS2: Alpha-Alectoronic acid	[2M+NH4]+	null	0.12	FALSE	-1	1042.44	C28H32O9	Depsides and depsidones	ZDIOCINAHISORH-UHFFFAOYSA-N	O=C1Oc2c(c(CC(=O)CCCCC)c(C(=O)O)c(O)c2)Oc2c1c(cc(c2)O)CC(=O)CCCCC	530	FALSE	TRUE	FALSE	Normalized unit: Intensity; Annotation method: MSMS-Private-pos-VS18_2	FALSE	FALSE	null	196	156	535	0	229	727	0	0	490	137	131	802	0	519	1151	519	1174	387	360	831	735	346	637	59	0	0	294	332	193	418	122	349	176	229	255	434	585	1094	1020	440	1060	55	0	295.604	318.708	0	252.729	440.542	948.062	525.938	572.75	29.5	0	272.917	296.521	220.042	704.333	839.875	27.5	207.896	371.938	0	205.663	406.98	372.14	264.689	202.438	41.7193	0	72.0457	155.048	40.5614	345.327	346.495	38.8909
11562	1.598	1042.48	Unknown	[M+H]+	null	0.05	FALSE	null	null	null	null	null	null	999	FALSE	FALSE	FALSE	Normalized unit: Intensity	FALSE	FALSE	null	441	0	590	0	182	0	0	157	171	288	193	138	162	0	1027	171	209	155	145	0	163	1988	0	0	0	0	0	345	176	0	239	0	314	713	0	142	358	262	88	0	704	0	106	343.812	60.8333	78.5	217.167	100	468.854	100	717.062	0	0	173.667	79.6667	342.208	254.229	263.917	52.75	306.891	105.366	111.016	62.0868	87.5	483.575	86.7327	1104.05	0	0	172.512	137.987	357.358	108.414	383.841	74.5998
11563	1.498	1042.58	w/o MS2: Echinocandin B	[M+H-H2O]+	null	0.07	FALSE	6.74	1042.57	C52H81N7O16	Oligopeptides	FAUOJMHVEYMQQG-BFRFNZKESA-N	[H]C1(NC(=O)C2([H])N(C(=O)C([H])(NC(=O)C(NC(=O)CCCCCCCC=CCC=CCCCCC)CC(O)C(O)NC(=O)C3N(C(=O)C(NC1=O)C(O)C)CC(C)C3O)C(O)C)CC(O)C2)C(O)C(O)C4=CC=C(O)C=C4	530	FALSE	TRUE	FALSE	Normalized unit: Intensity; Annotation method: MSMS-Private-pos-VS18_2	FALSE	FALSE	null	376	522	336	384	0	216	0	89	230	489	0	530	226	320	519	0	329	169	72	312	359	260	366	0	0	0	195	260	285	0	76	433	364	193	0	182	593	184	0	266	151	0	0	411.417	200.083	44.375	239.562	358.458	282.562	184.25	328.292	0	0	246.667	169.729	185.896	319.812	138.917	0	98.0588	192.564	62.7557	244.484	155.625	262.421	121.097	59.4811	0	0	46.3521	230.919	182.242	236.968	133.179	0
11564	1.624	1042.58	w/o MS2: Echinocandin B	[M+H-H2O]+	null	0.07	FALSE	6.74	1042.57	C52H81N7O16	Oligopeptides	FAUOJMHVEYMQQG-BFRFNZKESA-N	[H]C1(NC(=O)C2([H])N(C(=O)C([H])(NC(=O)C(NC(=O)CCCCCCCC=CCC=CCCCCC)CC(O)C(O)NC(=O)C3N(C(=O)C(NC1=O)C(O)C)CC(C)C3O)C(O)C)CC(O)C2)C(O)C(O)C4=CC=C(O)C=C4	530	FALSE	TRUE	FALSE	Normalized unit: Intensity; Annotation method: MSMS-Private-pos-VS18_2	FALSE	FALSE	null	0	680	97	0	76	0	0	89	0	105	0	104	0	83	1340	285	789	0	0	214	291	747	496	57	124	0	925	423	0	224	234	577	648	662	751	1106	632	650	386	110	1572	0	0	259.104	25.5	44.375	35.0833	62.1667	804.646	71.3333	511.333	90.25	0	449.333	345.083	686.812	795.896	689.354	0	367.789	44.1673	62.7557	60.7661	54.805	527.589	123.553	228.636	47.0226	0	463.197	201.124	55.9971	268.332	776.709	0
11565	1.624	1042.63	Unknown	[M+H]+	null	0.07	FALSE	null	null	null	null	null	null	999	FALSE	FALSE	FALSE	Normalized unit: Intensity	FALSE	FALSE	null	384	548	608	362	410	0	0	151	0	139	83	288	155	202	1059	523	2273	0	671	219	920	206	68	0	0	116	0	672	600	160	535	0	238	294	1385	1408	507	1300	612	329	1251	0	0	513.146	257.333	75.3438	73.9167	215.104	1285.25	296.833	398.333	0	115.812	424.062	231.792	638.938	1071.42	730.542	0	116.023	224.146	106.552	69.8196	67.369	896.585	342.284	457.248	0	0	368.976	274.813	646.342	491.874	472.278	0
11566	1.523	1042.64	Unknown	[M+H]+	null	0.07	FALSE	null	null	null	null	null	null	999	FALSE	FALSE	FALSE	Normalized unit: Intensity	FALSE	FALSE	null	586	378	155	592	573	284	0	0	291	148	306	268	0	296	1604	447	1577	144	122	0	148	186	211	58	0	0	162	296	146	313	535	166	565	270	610	124	0	465	545	423	961	0	0	373.146	482.604	0	248.208	188.167	1209.12	88.6667	181.75	29.125	0	201.25	337.875	481.667	196.188	642.875	0	215.829	172.682	0	87.5116	163.536	660.156	77.6073	31.4414	41.189	0	82.1823	186.213	184.945	240.724	281.941	0
11567	1.549	1042.71	Unknown	[M+H]+	null	0.21	FALSE	null	null	null	null	null	null	999	FALSE	FALSE	FALSE	Normalized unit: Intensity	FALSE	FALSE	null	1202	3461	1339	1154	4111	1560	0	56	1050	1350	1221	1044	719	1074	2284	634	1810	680	869	1378	791	515	2749	0	0	0	914	1007	1264	1650	7038	770	1108	1278	1365	3959	762	1185	668	601	828	0	191	2000.79	2274.81	28.25	1207.17	945.5	1575.94	975.729	1351.56	0	0	1061.65	3152.5	1250.56	1968.73	699.167	95.375	1266.58	1602.89	39.9515	150.523	196.967	849.767	360.969	1217.86	0	0	181.344	3393.22	130.627	1736.75	116.794	134.881
11568	1.58	1042.75	w/o MS2: HDEFERHAEGTFTSDVSSYLEGQAAKEFIAWLVKGRG/4	[M+4H]4+	null	0.05	FALSE	-1	1042.76	C186H275N51O59	null	UKVFVQPAANCXIL-FJVFSOETSA-N	O=C(O)CNC(=O)C(NC(=O)CNC(=O)C(NC(=O)C(NC(=O)C(NC(=O)C(NC(=O)C(NC(=O)C(NC(=O)C(NC(=O)C(NC(=O)C(NC(=O)C(NC(=O)C(NC(=O)C(NC(=O)CNC(=O)C(NC(=O)C(NC(=O)C(NC(=O)C(NC(=O)C(NC(=O)C(NC(=O)C(NC(=O)C(NC(=O)C(NC(=O)C(NC(=O)C(NC(=O)CNC(=O)C(NC(=O)C(NC(=O)C(NC(=O)C(NC(=O)C(NC(=O)C(NC(=O)C(NC(=O)C(NC(=O)C(N)CC=1N=CNC1)CC(=O)O)CCC(=O)O)CC=2C=CC=CC2)CCC(=O)O)CCCNC(=N)N)CC=3N=CNC3)C)CCC(=O)O)C(O)C)CC=4C=CC=CC4)C(O)C)CO)CC(=O)O)C(C)C)CO)CO)CC5=CC=C(O)C=C5)CC(C)C)CCC(=O)O)CCC(=O)N)C)C)CCCCN)CCC(=O)O)CC=6C=CC=CC6)C(C)CC)C)CC7=CNC=8C=CC=CC87)CC(C)C)C(C)C)CCCCN)CCCNC(=N)N	530	FALSE	TRUE	FALSE	Normalized unit: Intensity; Annotation method: MSMS-Private-pos-VS18_2	FALSE	FALSE	null	1628	916	1073	1423	1245	1074	0	0	1302	922	3493	1650	1595	1050	1210	1896	1674	1661	1176	1405	1690	1465	1164	0	72	0	1944	610	1599	1118	941	1934	1245	2222	746	1474	1274	1672	1059	1163	1478	0	0	1205.71	1247.48	0	1905.48	1431.54	1593.08	1414	1439.79	36.25	0	1384.31	1331.06	1404.54	1473.56	1233.48	0	374.164	174.543	0	1387.54	331.773	350.02	242.368	263.575	51.2652	0	692.445	529.184	750.926	199.189	218.465	0
11569	1.57	1042.81	Unknown	[M+H]+	null	0.33	FALSE	null	null	null	null	null	null	999	FALSE	FALSE	FALSE	Normalized unit: Intensity	FALSE	FALSE	null	9771	8621	17329	11808	10503	5795	0	196	13703	3155	4580	12800	4812	10694	16081	14385	10818	11228	5323	13027	15592	11037	12998	0	84	0	15705	7990	7831	12358	4830	9722	10506	9048	12032	7397	18969	8240	13004	15013	8350	0	58	11906.9	9368.81	97.7812	7146.04	9435.52	13761.4	9859.29	13208.8	41.875	0	10508.5	8969.98	10528.9	11535.2	12122.1	28.875	4730.52	3162.94	138.284	5723.39	4140.21	2686.3	4030.38	2284.51	59.2202	0	4500.81	3820.07	1492.16	6451.82	3417.76	40.8354
11570	1.579	1043.1	Unknown	[M+H]+	null	0.05	FALSE	null	null	null	null	null	null	999	FALSE	FALSE	FALSE	Normalized unit: Intensity	FALSE	FALSE	null	701	286	445	208	183	291	0	0	659	0	180	258	272	934	388	561	254	403	196	278	176	305	241	0	0	0	148	229	182	190	230	156	531	249	358	339	182	478	0	468	406	118	0	477.271	227.25	0	279.708	487.979	401.104	291.979	240.479	0	0	186.167	192.167	379.375	332.854	291.188	59.25	209.386	56.3405	0	340.687	386.493	153.568	104.226	64.3753	0	0	40.7664	37.278	142.424	148.039	254.04	83.7922
11571	1.606	1043.16	Unknown	[M+H]+	null	0.02	FALSE	null	null	null	null	null	null	999	FALSE	FALSE	FALSE	Normalized unit: Intensity	FALSE	FALSE	null	166	238	252	193	0	0	0	0	125	164	153	282	154	279	234	192	127	348	196	0	394	0	130	0	0	52	238	0	203	144	222	235	272	0	417	942	174	215	249	0	119	0	0	218.333	64.3333	0	147.333	238.5	184.167	181.146	174.583	0	52.25	147	200.667	229.729	443.604	122.833	0	46.0925	111.429	0	19.9348	72.7569	53.9284	174.303	200.625	0	0	128.503	49.0741	211.611	431.726	124.664	0
11572	1.608	1043.19	Unknown	[M+2H]2+	null	0.02	FALSE	null	null	null	null	null	null	999	FALSE	FALSE	FALSE	Normalized unit: Intensity	FALSE	FALSE	null	289	247	467	269	329	146	59	60	237	210	353	160	134	206	272	502	165	274	389	178	200	190	139	0	0	0	257	321	0	365	260	225	154	546	182	335	137	328	508	288	371	0	61	334.292	247.833	59.375	266.896	166.417	313.021	280.229	176.25	0	0	192.625	283.333	294.083	266.583	388.729	30.5	116.82	93.3985	0.883883	76.1757	36.6182	172.402	105.533	32.5893	0	0	169.824	72.6182	218.175	112.069	111.39	43.1335
11573	1.585	1043.25	Unknown	[M+H]+	null	0.05	FALSE	null	null	null	null	null	null	999	FALSE	FALSE	FALSE	Normalized unit: Intensity	FALSE	FALSE	null	480	459	267	234	507	290	0	58	175	143	606	336	307	552	584	451	554	412	530	500	405	199	773	0	172	87	661	500	410	317	544	703	760	843	127	481	360	550	812	552	586	0	0	402	343.688	29.25	307.667	398.479	529.604	480.5	458.75	86.0625	86.75	523.667	521.021	576.479	463.854	649.979	0	117.407	143.935	41.3657	258.427	133.829	69.5736	61.4751	290.578	121.711	0	127.286	193.948	391.685	95.9148	141.152	0
11574	1.576	1043.3	w/o MS2: LSTa	[M+2Na-H]+	null	0.51	FALSE	3.26	1043.31	C37H62N2O29	Neuraminic acids	IOAPDMZSLCJVCR-OYHBKBROSA-N	CC(=O)NC1C(CC(OC1C(C(CO)O)O)(C(=O)O)OC2C(C(OC(C2O)OC3C(C(OC(C3O)CO)OC4C(C(OC(C4O)OC5C(OC(C(C5O)O)O)CO)CO)O)NC(=O)C)CO)O)O	530	FALSE	TRUE	FALSE	Normalized unit: Intensity; Annotation method: MSMS-Private-pos-VS18_2	FALSE	FALSE	null	1119	1146	1444	770	1072	789	0	86	1478	322	269	983	589	1132	1503	2022	1611	1404	1221	1711	2229	921	3169	62	0	96	1559	1825	901	952	679	924	713	1535	1150	1067	2528	3096	1607	1573	2140	0	0	1236.77	876.792	43.25	689.729	901.375	1712	1445.1	2106.06	31.125	96	1428.23	851.646	1132.77	2230.06	1773.42	0	180.407	168.879	61.1647	683.563	280.547	273.796	247.557	1128.92	44.0174	0	475.744	150.337	411.41	1046.64	318.341	0
11575	1.632	1043.49	Unknown	[M+H]+	null	0.02	FALSE	null	null	null	null	null	null	999	FALSE	FALSE	FALSE	Normalized unit: Intensity	FALSE	FALSE	null	183	189	0	0	146	0	0	56	202	235	0	0	0	178	592	0	846	0	245	0	187	484	72	0	110	0	300	318	0	286	0	259	323	0	0	430	202	648	178	0	249	84	74	124	48.8333	28	145.896	59.1667	479.208	81.5833	247.833	54.75	0	206.083	181.792	107.667	426.562	142.333	78.875	107.422	84.5818	39.598	127.434	102.48	434.022	141.306	212.805	77.4282	0	178.719	158.03	186.484	223.236	128.274	6.54074
11576	1.629	1043.54	w/o MS2: NCGC00385729-01_C52H84O22_6-Deoxy-alpha-D-mannopyranosyl-(1->3)-beta-D-xylopyranosyl-(1->4)-6-deoxy-alpha-L-mannopyranosyl-(1->2)-1-O-[(2alpha,3alpha,5xi,6beta,9xi)-2,3,6,23-tetrahydroxy-28-oxoolean-12-en-28-yl]-alpha-L-arabinopyranose	[M-H2O+H]+	null	0.09	FALSE	-1	1043.54	C52H84O22	Triterpenoids	FCEXYTCUWAIJHN-VTWXIJDKSA-N	C[C@H]1O[C@H](O[C@H]2[C@H](O)CO[C@@H](O[C@H]3[C@H](C)O[C@@H](O[C@@H]4[C@@H](O)[C@@H](O)CO[C@H]4OC(=O)[C@]56CCC(C)(C)C[C@H]5C/7=C/CC8[C@@]9(C)C[C@@H](O)[C@@H](O)[C@@](C)(CO)C9[C@H](O)C[C@@]8(C)[C@]7(C)CC6)[C@H](O)[C@@H]3O)[C@@H]2O)[C@@H](O)[C@@H](O)[C@@H]1O	530	FALSE	TRUE	FALSE	Normalized unit: Intensity; Annotation method: MSMS-Private-pos-VS18_2	FALSE	FALSE	null	0	228	234	0	170	0	0	0	0	0	0	137	0	187	1286	0	220	238	0	235	0	0	564	0	0	72	220	326	203	0	256	264	349	765	617	606	336	195	236	0	822	0	0	154.167	56.8333	0	0	108.083	502.312	157.771	187.979	0	72.25	249.417	173.417	577.104	379.167	352.771	0	133.546	98.4382	0	0	96.8518	687.964	136.644	325.589	0	0	66.3892	150.233	210.749	208.55	423.15	0
11577	1.602	1043.67	w/o MS2: Glutamate conjugated chenodeoxycholic acid	[2M+H]+	null	0.12	FALSE	-1	1043.68	C29H47NO7	Glycinated bile acids and derivatives	MHOZNCAVRHAOKT-VVJLALRJSA-N	C[C@H](CCC(N[C@@H](CCC(O)=O)C(O)=O)=O)[C@H]1CC[C@@]2([H])[C@]3([H])[C@H](O)C[C@]4([H])C[C@H](O)CC[C@]4(C)[C@H]3CC[C@@]21C	530	FALSE	TRUE	FALSE	Normalized unit: Intensity; Annotation method: MSMS-Private-pos-VS18_2	FALSE	FALSE	null	322	523	94	878	226	0	0	0	0	184	143	230	146	237	1300	940	1444	114	536	466	1055	135	179	0	0	0	266	580	336	193	519	0	210	499	312	896	258	726	259	398	1206	0	0	312.792	367.75	0	109.25	204.167	1227.92	372.042	456.208	0	0	394.146	237.188	339.917	626.562	620.979	0	214.836	455.837	0	96.8352	50.945	259.912	225.952	518.922	0	0	164.934	262.09	146.704	330.639	511.729	0
11578	1.549	1043.7	Unknown	[M+H]+	null	0.07	FALSE	null	null	null	null	null	null	999	FALSE	FALSE	FALSE	Normalized unit: Intensity	FALSE	FALSE	null	580	1307	562	614	678	639	0	0	457	1986	938	452	904	771	1156	313	651	455	578	708	655	502	1648	0	0	0	713	446	623	853	1927	863	432	465	744	701	248	604	671	601	627	0	0	816.125	643.521	0	1127.19	708.917	706.5	580.062	934.958	0	0	593.958	1214.52	546.979	517.521	632.917	0	425.151	32.0084	0	781.913	232.24	423.933	126.611	621.822	0	0	136.014	617.421	171.696	238.807	35.4216	0
11579	1.572	1043.75	Unknown	[M+H]+	null	0.21	FALSE	null	null	null	null	null	null	999	FALSE	FALSE	FALSE	Normalized unit: Intensity	FALSE	FALSE	null	1500	1425	1255	2038	1623	1280	0	0	1269	1552	1975	1445	2036	2031	1840	2487	1039	1279	1630	1462	1978	1534	1227	0	0	0	2208	1679	2442	2340	1934	2796	2109	1761	1575	1748	1429	984	1696	1731	1096	0	0	1393.67	1646.94	0	1598.58	1837.12	1788.71	1456.98	1579.6	0	0	2109.56	2356.52	1814.9	1386.71	1507.6	0	125.516	379.547	0	355.322	339.976	725.326	175.8	377.292	0	0	391.048	430.901	271.04	383.882	356.56	0
11580	1.577	1043.81	w/o MS2: FTLSLDVPTNIMNILFNIDKAKNLRAKAAANAQLMAQI/4	[M+4H]4+	null	0.58	FALSE	-1	1043.82	C186H311N51O53S2	null	HXJMEYVUBPHJEI-HGEDMELPSA-N	O=C(O)CC(NC(=O)C(NC(=O)C(NC(=O)C(NC(=O)C(NC(=O)C(N)CC=1C=CC=CC1)C(O)C)CC(C)C)CO)CC(C)C)C(=O)NC(C(=O)N2CCCC2C(=O)NC(C(=O)NC(C(=O)NC(C(=O)NC(C(=O)NC(C(=O)NC(C(=O)NC(C(=O)NC(C(=O)NC(C(=O)NC(C(=O)NC(C(=O)NC(C(=O)NC(C(=O)NC(C(=O)NC(C(=O)NC(C(=O)NC(C(=O)NC(C(=O)NC(C(=O)NC(C(=O)NC(C(=O)NC(C(=O)NC(C(=O)NC(C(=O)NC(C(=O)NC(C(=O)NC(C(=O)NC(C(=O)NC(C(=O)NC(C(=O)O)C(C)CC)CCC(=O)N)C)CCSC)CC(C)C)CCC(=O)N)C)CC(=O)N)C)C)C)CCCCN)C)CCCNC(=N)N)CC(C)C)CC(=O)N)CCCCN)C)CCCCN)CC(=O)O)C(C)CC)CC(=O)N)CC=3C=CC=CC3)CC(C)C)C(C)CC)CC(=O)N)CCSC)C(C)CC)CC(=O)N)C(O)C)C(C)C	530	FALSE	TRUE	FALSE	Normalized unit: Intensity; Annotation method: MSMS-Private-pos-VS18_2	FALSE	FALSE	null	1984	1935	2048	3514	2252	1646	0	0	4243	1412	2101	4046	1585	3841	3290	4216	2449	3763	2209	3956	3064	1762	5373	0	0	0	3112	1249	2415	3451	2246	3332	2911	2291	2925	2922	4344	3050	3106	3729	3808	0	0	1988.79	2470.21	0	2585.15	3157.42	3318.06	3309.31	3399.69	0	0	2258.75	3009.71	2708.9	3438.79	3547.83	0	56.5523	952.97	0	1476.34	1365.77	883.865	957.985	1828.98	0	0	941.277	663.925	362.192	786.629	384.672	0
11581	1.559	1044.04	Unknown	[M+4H]4+	null	0.02	FALSE	null	null	null	null	null	null	999	FALSE	FALSE	FALSE	Normalized unit: Intensity	FALSE	FALSE	null	176	507	0	588	320	62	0	86	138	275	281	104	276	157	88	447	158	212	597	263	266	339	169	0	0	0	207	258	120	191	351	427	150	0	120	264	157	185	393	163	167	0	0	227.792	323.25	42.75	230.917	179	230.771	357.312	258	0	0	195.042	323.042	89.9167	202.167	241.125	0	257.622	262.918	60.4576	80.9592	87.6723	190.297	209.186	85.1938	0	0	69.7435	120.314	79.2316	55.7059	131.872	0
11582	1.57	1044.1	Unknown	[M+H]+	null	0.33	FALSE	null	null	null	null	null	null	999	FALSE	FALSE	FALSE	Normalized unit: Intensity	FALSE	FALSE	null	1048	645	1043	891	244	680	0	0	1051	315	429	1201	457	519	452	1090	1093	444	610	1160	1196	871	602	0	0	0	1016	596	465	1041	142	745	570	296	597	782	686	832	636	1064	406	0	0	912.125	605.042	0	598.542	725.708	878.208	738.229	889.688	0	0	692.396	642.708	487.771	766.479	701.708	0	231.729	330.03	0	396.188	412.414	369.381	374.569	297.274	0	0	288.023	458.107	166.228	74.1575	333.694	0
11583	1.581	1044.22	Unknown	[M+H]+	null	0.26	FALSE	null	null	null	null	null	null	999	FALSE	FALSE	FALSE	Normalized unit: Intensity	FALSE	FALSE	null	943	367	1024	804	998	504	0	352	717	413	1139	553	546	577	581	717	678	607	787	716	744	462	288	139	0	0	935	678	884	751	853	434	361	232	1146	443	302	503	574	639	144	0	0	778.083	768.688	176.125	756.417	558.646	658.979	703.458	497.792	69.5	0	832.438	679.646	579.729	416	452.25	0	358.513	248.926	249.078	364.72	16.1935	70.0396	90.8637	230.312	98.2878	0	136.162	218.575	494.822	102.929	268.739	0
11584	1.591	1044.3	w/o MS2: 3'SLecLeX	[M+H]+	null	0.16	FALSE	-1	1044.3	C45H75N3O33	null	null	null	530	FALSE	TRUE	FALSE	Normalized unit: Intensity; Annotation method: MSMS-Private-pos-VS18_2	FALSE	FALSE	null	426	310	264	408	187	324	0	0	130	138	476	380	310	588	331	164	792	203	158	563	627	312	633	0	0	0	282	682	283	247	628	328	212	398	146	214	136	500	264	394	625	62	58	333.375	306.146	0	247.917	426.062	429.208	307.958	523.896	0	0	415.542	400.833	251.583	283.729	427.417	60	83.3784	111.206	0	197.34	144.387	324.956	221.883	183.96	0	0	231.193	200.655	130.574	191.659	183.008	2.12132
11585	1.631	1044.37	Unknown	[M+H]+	null	0.02	FALSE	null	null	null	null	null	null	999	FALSE	FALSE	FALSE	Normalized unit: Intensity	FALSE	FALSE	null	185	0	164	0	0	187	188	0	411	496	220	284	259	412	575	206	604	224	0	0	0	0	0	0	0	0	177	305	0	0	0	186	172	116	224	277	506	99	236	270	187	0	158	116.25	62.25	93.75	375.625	318.083	461.375	74.8333	0	0	0	160.75	62.1667	170.583	293.917	230.729	79	101.209	107.82	132.583	141.186	81.8048	221.848	129.615	0	0	0	153.272	107.676	53.889	204.042	41.4729	111.723
11586	1.6	1044.41	w/o MS2: Arachidoyl coenzyme A	[M+H-H2O]+	null	0.14	FALSE	-1	1044.4	C41H74N7O17P3S	Long-chain fatty acyl CoAs	JYLSVNBJLYCSSW-OPQJQESPSA-N	CCCCCCCCCCCCCCCCCCCC(=O)SCCNC(=O)CCNC(=O)[C@H](O)C(C)(C)COP(O)(=O)OP(O)(=O)OC[C@H]1O[C@H]([C@@H](O)C1OP(O)(O)=O)N1C=NC2=C1N=CN=C2N	530	FALSE	TRUE	FALSE	Normalized unit: Intensity; Annotation method: MSMS-Private-pos-VS18_2	FALSE	FALSE	null	703	274	367	433	674	596	0	0	545	296	232	534	924	254	138	169	1148	467	408	194	248	763	587	0	92	0	393	233	680	785	305	252	189	686	585	531	428	569	306	903	272	85	0	448.083	567.438	0	357.854	570.938	485.062	356.417	532.812	46	0	435.292	447.521	486.896	509.333	493.792	42.375	225.872	123.263	0	165.137	336.43	574.279	143.717	261.605	65.0538	0	226.864	293.819	262.711	72.9782	354.567	59.9273
11587	1.613	1044.48	Unknown	[M+H]+	null	0.02	FALSE	null	null	null	null	null	null	999	FALSE	FALSE	FALSE	Normalized unit: Intensity	FALSE	FALSE	null	421	149	0	0	164	165	0	66	228	0	0	142	171	0	748	139	270	346	0	0	0	1475	0	50	0	0	282	316	92	242	0	264	279	630	238	631	202	125	0	0	282	0	52	190.125	109.417	33	75.8958	104.333	385.875	115.458	491.75	25.25	0	230	168.5	382.667	319.146	94	26.25	213.517	94.7597	46.669	131.455	91.5114	320.296	199.98	851.736	35.7089	0	120.645	146.358	215.607	272.715	162.813	37.1231
11588	1.634	1044.54	Unknown	[M+H]+	null	0.02	FALSE	null	null	null	null	null	null	999	FALSE	FALSE	FALSE	Normalized unit: Intensity	FALSE	FALSE	null	0	0	0	244	0	0	0	0	0	0	153	0	0	259	1414	0	738	0	0	214	0	244	342	0	53	0	205	0	181	236	538	200	0	0	316	228	194	490	76	0	528	0	0	0	81.25	0	51	86.25	717.292	71.1667	195	26.375	0	128.75	324.667	105.5	303.917	201.125	0	0	140.729	0	88.3346	149.389	707.374	123.264	175.84	37.2999	0	112.131	185.676	182.731	161.832	285.283	0
11589	1.495	1044.59	w/o MS2: LLTTIADAAR/10	[M+H]+	null	0.09	FALSE	-1	1044.6	C45H81N13O15	null	WBTCTWBOMKDZHI-BMTHLTTNSA-N	O=C(O)CC(NC(=O)C(NC(=O)C(NC(=O)C(NC(=O)C(NC(=O)C(NC(=O)C(N)CC(C)C)CC(C)C)C(O)C)C(O)C)C(C)CC)C)C(=O)NC(C(=O)NC(C(=O)NC(C(=O)O)CCCNC(=N)N)C)C	530	FALSE	TRUE	FALSE	Normalized unit: Intensity; Annotation method: MSMS-Private-pos-VS18_2	FALSE	FALSE	null	539	299	0	361	406	486	0	0	158	192	270	593	490	394	236	421	282	576	105	279	374	555	371	0	0	0	407	569	222	171	344	520	661	346	225	790	611	414	272	403	317	0	0	279.458	417.625	0	206.583	492.292	313.188	319.917	433.333	0	0	399.25	344.771	410.708	604.875	330.542	0	270.162	63.1775	0	57.5824	99.7767	96.4522	237.872	105.273	0	0	173.78	174.283	225.141	188.167	67.0089	0
11590	1.62	1044.59	w/o MS2: LLTTIADAAR/10	[M+H]+	null	0.05	FALSE	-1	1044.6	C45H81N13O15	null	WBTCTWBOMKDZHI-BMTHLTTNSA-N	O=C(O)CC(NC(=O)C(NC(=O)C(NC(=O)C(NC(=O)C(NC(=O)C(NC(=O)C(N)CC(C)C)CC(C)C)C(O)C)C(O)C)C(C)CC)C)C(=O)NC(C(=O)NC(C(=O)NC(C(=O)O)CCCNC(=N)N)C)C	530	FALSE	TRUE	FALSE	Normalized unit: Intensity; Annotation method: MSMS-Private-pos-VS18_2	FALSE	FALSE	null	152	390	222	0	0	178	0	0	235	0	0	156	109	91	1293	0	989	0	0	206	263	588	495	0	0	0	578	402	397	250	207	254	293	758	833	242	523	0	251	219	742	0	102	254.792	59.4167	0	78.4167	118.667	760.646	68.8333	448.583	0	0	459.125	236.917	627.667	255.167	404.125	51	122.21	102.913	0	135.822	33.1439	676.097	119.223	167.589	0	0	103.15	25.9595	292.477	261.73	293.356	72.1249
11591	1.62	1044.64	w/o MS2: Surfactin	[M+Na]+	null	0.07	FALSE	-1	1044.66	C52H91N7O13	Cyclic depsipeptides	AFWTZXXDGQBIKW-DZESRJJCSA-N	[H][C@@]1(CCC(O)=O)NC(=O)CC(CCCCCCCCCCC)OC(=O)[C@]([H])(CC(C)C)NC(=O)[C@@]([H])(CC(C)C)NC(=O)[C@]([H])(CC(O)=O)NC(=O)[C@@]([H])(NC(=O)[C@@]([H])(CC(C)C)NC(=O)[C@]([H])(CC(C)C)NC1=O)C(C)C	530	FALSE	TRUE	FALSE	Normalized unit: Intensity; Annotation method: MSMS-Private-pos-VS18_2	FALSE	FALSE	null	525	748	88	858	523	150	0	0	254	450	313	263	418	457	2269	873	904	0	202	236	630	277	515	0	0	0	645	979	607	175	502	356	350	589	1405	1384	222	433	859	1245	318	0	0	453.667	510.083	0	338.521	379.208	1348.44	145.667	473.812	0	0	743.583	344.667	781.417	679.604	807.375	0	336.224	353.979	0	100.545	102.914	797.433	127.291	179.872	0	0	204.568	164.07	553.46	619.39	465.817	0
11592	1.523	1044.66	w/o MS2: Surfactin	[M+Na]+	null	0.14	FALSE	-1	1044.66	C52H91N7O13	Cyclic depsipeptides	AFWTZXXDGQBIKW-DZESRJJCSA-N	[H][C@@]1(CCC(O)=O)NC(=O)CC(CCCCCCCCCCC)OC(=O)[C@]([H])(CC(C)C)NC(=O)[C@@]([H])(CC(C)C)NC(=O)[C@]([H])(CC(O)=O)NC(=O)[C@@]([H])(NC(=O)[C@@]([H])(CC(C)C)NC(=O)[C@]([H])(CC(C)C)NC1=O)C(C)C	530	FALSE	TRUE	FALSE	Normalized unit: Intensity; Annotation method: MSMS-Private-pos-VS18_2	FALSE	FALSE	null	599	454	695	971	799	734	0	0	984	1011	937	772	1237	621	1023	666	268	766	807	862	870	761	632	51	0	0	990	586	659	1070	992	667	668	753	388	482	137	265	574	514	433	76	58	582.562	834.583	0	977.292	876.688	652.208	811.75	754.312	25.625	0	744.792	909.812	603.062	294.854	506.958	67.125	121.457	122.238	0	37.7003	321.099	377.729	47.8911	119.282	36.2392	0	215.268	213.919	191.347	174.224	70.7896	13.2583
11593	1.561	1044.74	Unknown	[M+H]+	null	0.19	FALSE	null	null	null	null	null	null	999	FALSE	FALSE	FALSE	Normalized unit: Intensity	FALSE	FALSE	null	1551	1438	1882	2216	1175	1584	0	0	1967	1606	1736	1638	1690	1115	1087	1445	1829	875	1916	2599	2304	2039	1887	0	0	0	2427	1274	1856	2416	1389	1822	2844	1586	1145	911	1482	1146	2066	1691	709	0	0	1623.65	1658.38	0	1769.52	1481.04	1453.6	1796.35	2076.85	0	0	1852.48	1875.25	1858.1	1179.56	1488.94	0	231.059	524.362	0	183.312	318.051	370.979	868.061	211.137	0	0	576.416	515.534	881.664	286.853	700.737	0
11594	1.572	1045.07	Unknown	[M+H]+	null	0.05	FALSE	null	null	null	null	null	null	999	FALSE	FALSE	FALSE	Normalized unit: Intensity	FALSE	FALSE	null	130	262	274	253	445	125	0	0	333	428	386	346	154	165	295	261	244	0	307	190	179	569	624	0	0	0	197	213	276	66	175	297	582	326	322	198	178	233	236	669	288	0	0	222.188	274.375	0	382.604	221.667	266.75	165.646	457.396	0	0	228.5	179.667	410.208	203.417	397.625	0	80.0642	160.98	0	47.7955	108.026	25.859	154.817	242.622	0	0	42.0842	115.438	149.12	27.7042	236.603	0
11595	1.599	1045.19	Unknown	[M+H]+	null	0.02	FALSE	null	null	null	null	null	null	999	FALSE	FALSE	FALSE	Normalized unit: Intensity	FALSE	FALSE	null	173	225	201	327	380	271	0	0	178	152	436	0	428	260	136	192	588	215	108	0	298	550	193	0	0	0	211	452	68	0	249	168	0	77	264	132	0	381	270	220	224	0	0	199.583	326.188	0	255.604	229.521	305.396	107.583	346.771	0	0	243.938	139.167	113.5	171	238.25	0	25.7698	54.7233	0	157.058	215.828	246.293	107.5	183.509	0	0	194.015	127.145	135.489	193.31	28.0301	0
11596	1.612	1045.3	w/o MS2: 4-(benzoyloxy)-2-[(benzoyloxy)methyl]-5-{4-[3,4-bis(benzoyloxy)-5-[(benzoyloxy)methyl]oxolan-2-yl]-6-(dimethylamino)-3,5-dioxo-2,3,4,5-tetrahydro-1,2,4-triazin-2-yl}oxolan-3-yl benzoate	[M+H]+	null	0.02	FALSE	7.87	1045.31	C57H48N4O16	Glycosylamines	JNRNIJXHDHXSIY-UHFFFAOYSA-N	O=C(OCC1OC(N2N=C(C(=O)N(C2=O)C3OC(COC(=O)C=4C=CC=CC4)C(OC(=O)C=5C=CC=CC5)C3OC(=O)C=6C=CC=CC6)N(C)C)C(OC(=O)C=7C=CC=CC7)C1OC(=O)C=8C=CC=CC8)C=9C=CC=CC9	530	FALSE	TRUE	FALSE	Normalized unit: Intensity; Annotation method: MSMS-Private-pos-VS18_2	FALSE	FALSE	null	562	346	405	426	497	323	0	0	304	318	361	548	196	191	524	352	0	90	249	221	162	123	184	0	0	58	134	0	113	468	160	179	334	132	190	199	0	108	0	130	308	66	0	437.708	415.167	0	327.688	312.083	292.146	186.667	156.5	0	58	82.3333	269.125	218.667	102.25	146.083	33.25	111.829	87.555	0	29.3792	204.76	267.293	85.1334	31.0272	0	0	72.0717	172.58	103.694	99.4997	154.897	47.0226
11597	1.649	1045.36	Unknown	[M+H]+	null	0.07	FALSE	null	null	null	null	null	null	999	FALSE	FALSE	FALSE	Normalized unit: Intensity	FALSE	FALSE	null	0	126	0	232	304	185	0	136	291	141	230	118	237	238	749	206	560	0	145	97	484	278	169	0	55	148	252	679	276	192	90	85	496	260	245	298	287	563	561	104	230	87	0	41.8333	240.229	67.75	220.708	197.646	504.896	80.6667	310.25	27.375	147.75	402.604	122.25	333.75	382.688	298.167	43.375	72.4575	60.0713	95.813	75.59	68.759	276.065	73.7861	159.759	38.7141	0	239.924	60.4519	140.811	156.081	236.464	61.3415
11598	1.534	1045.38	w/o MS2: TFpLNH	[M+H]+	null	0.02	FALSE	4.39	1045.4	C58H98N2O43	Oligosaccharides	UDPJUZHRJSHBSS-SZXKDJIISA-N	CC1C(C(C(C(O1)OC2C(OC(C(C2OC3C(C(C(C(O3)CO)O)O)OC4C(C(C(C(O4)C)O)O)O)NC(=O)C)OC5C(C(OC(C5O)OC6C(OC(C(C6OC7C(C(C(C(O7)C)O)O)O)NC(=O)C)OC8C(OC(C(C8O)O)OC9C(OC(C(C9O)O)O)CO)CO)CO)CO)O)CO)O)O)O	530	FALSE	TRUE	FALSE	Normalized unit: Intensity; Annotation method: MSMS-Private-pos-VS18_2	FALSE	FALSE	null	218	477	465	712	494	251	0	79	482	179	721	395	215	525	119	237	0	554	364	174	0	489	246	0	0	0	250	251	180	277	161	394	522	146	305	310	0	141	311	176	411	0	55	386.521	485.604	39.625	460.833	378.542	118.583	364.021	245.25	0	0	227.25	277.146	324.062	150.5	299.146	27.375	146.392	230.883	56.0382	271.759	155.618	118.5	189.656	244.658	0	0	40.7063	116.406	188.924	155.332	117.826	38.7141
11599	1.574	1045.41	w/o MS2: TFpLNH	[M+H]+	null	0.21	FALSE	4.39	1045.4	C58H98N2O43	Oligosaccharides	UDPJUZHRJSHBSS-SZXKDJIISA-N	CC1C(C(C(C(O1)OC2C(OC(C(C2OC3C(C(C(C(O3)CO)O)O)OC4C(C(C(C(O4)C)O)O)O)NC(=O)C)OC5C(C(OC(C5O)OC6C(OC(C(C6OC7C(C(C(C(O7)C)O)O)O)NC(=O)C)OC8C(OC(C(C8O)O)OC9C(OC(C(C9O)O)O)CO)CO)CO)CO)O)CO)O)O)O	530	FALSE	TRUE	FALSE	Normalized unit: Intensity; Annotation method: MSMS-Private-pos-VS18_2	FALSE	FALSE	null	267	379	514	675	229	590	0	68	420	625	755	220	418	778	218	616	241	270	569	443	667	592	573	0	0	0	305	655	711	350	318	1060	598	1004	352	638	510	533	339	239	995	0	0	386.729	498.312	33.75	600.021	471.792	358.479	427.188	610.917	0	0	557.25	575.688	651.125	560.125	524.458	0	123.797	237.066	47.7297	168.943	283.264	223.249	150.013	49.7856	0	0	220.027	419.296	329.114	68.4469	410.925	0
11600	1.565	1045.45	w/o MS2: (7R,8S)-dihydrodehydrodiconiferyl alcohol 9-O-beta-D-glucopyranoside	[2M+H]+	null	0.09	FALSE	-1	1045.43	C26H34O11	2-arylbenzofuran flavonoids	VTKHRLZMWODHJA-KUCLMONLSA-N	OCCCC1=CC(OC)=C2C([C@H](CO[C@@H]3O[C@H](CO)[C@@H](O)[C@H](O)[C@H]3O)[C@@H](C4=CC=C(O)C(OC)=C4)O2)=C1	530	FALSE	TRUE	FALSE	Normalized unit: Intensity; Annotation method: MSMS-Private-pos-VS18_2	FALSE	FALSE	null	153	280	303	322	329	841	0	0	145	177	400	485	266	154	216	521	248	324	180	183	539	178	591	0	0	0	96	354	636	428	245	389	218	457	512	709	567	1298	600	340	1129	0	0	245.271	497.417	0	240.729	301.958	328.375	228.938	436	0	0	362.062	354.25	395.667	857.979	689.771	0	80.9509	297.901	0	139.22	168.343	167.844	82.0149	224.527	0	0	270.196	96.3898	155.876	387.975	401.668	0
11601	1.624	1045.58	w/o MS2: Cysteine conjugated cholic acid	[2M+Na]+	null	0.12	FALSE	-1	1045.58	C27H45NO6S	Glycinated bile acids and derivatives	OYWYHAQWNNRFLI-FXNHETLCSA-N	C[C@H](CCC(N[C@@H](CS)C(O)=O)=O)[C@H]1CC[C@@]2([H])[C@]3([H])[C@H](O)C[C@]4([H])C[C@H](O)CC[C@]4(C)[C@H]3C[C@H](O)[C@@]21C	530	FALSE	TRUE	FALSE	Normalized unit: Intensity; Annotation method: MSMS-Private-pos-VS18_2	FALSE	FALSE	null	0	273	0	0	154	0	0	0	0	0	0	0	155	0	522	154	984	134	112	0	0	648	501	0	0	0	448	834	239	159	0	459	285	554	508	274	444	651	0	0	853	0	0	90.9375	51.4167	0	0	51.6667	553.271	82	382.917	0	0	507.042	206.125	448.958	456.312	284.333	0	157.508	89.0563	0	0	89.4893	415.609	71.7861	339.636	0	0	301.93	233.285	144.007	188.917	492.48	0
11602	1.622	1045.66	w/o MS2: Asparagine conjugated cholic acid	[2M+H]+	null	0.09	FALSE	-1	1045.67	C28H46N2O7	Glycinated bile acids and derivatives	HKYRAGBVPCSLII-NCLBRSMESA-N	C[C@H](CCC(N[C@@H](CC(N)=O)C(O)=O)=O)[C@H]1CC[C@@]2([H])[C@]3([H])[C@H](O)C[C@]4([H])C[C@H](O)CC[C@]4(C)[C@H]3C[C@H](O)[C@@]21C	530	FALSE	TRUE	FALSE	Normalized unit: Intensity; Annotation method: MSMS-Private-pos-VS18_2	FALSE	FALSE	null	421	1077	588	309	1042	0	0	0	0	252	594	544	0	0	1123	391	596	353	1432	211	436	152	294	0	59	0	722	174	202	0	278	206	497	681	1106	1614	552	1025	121	281	544	0	0	695.146	450.125	0	281.792	181.438	703.104	665.208	294.188	29.625	0	365.917	161.583	761.25	1063.44	315.188	0	340.871	535.01	0	298.094	314.259	377.732	667.624	142.25	41.8961	0	308.479	144.461	312.641	531.893	213.461	0
11603	1.517	1045.67	w/o MS2: Asparagine conjugated cholic acid	[2M+H]+	null	0.07	FALSE	-1	1045.67	C28H46N2O7	Glycinated bile acids and derivatives	HKYRAGBVPCSLII-NCLBRSMESA-N	C[C@H](CCC(N[C@@H](CC(N)=O)C(O)=O)=O)[C@H]1CC[C@@]2([H])[C@]3([H])[C@H](O)C[C@]4([H])C[C@H](O)CC[C@]4(C)[C@H]3C[C@H](O)[C@@]21C	530	FALSE	TRUE	FALSE	Normalized unit: Intensity; Annotation method: MSMS-Private-pos-VS18_2	FALSE	FALSE	null	221	1089	348	463	216	537	0	0	1110	424	262	294	800	258	219	424	441	741	434	592	199	381	1075	0	0	0	305	514	621	679	1214	471	528	382	309	158	483	139	121	149	874	68	0	552.667	404.979	0	598.542	450.583	361.521	588.792	551.833	0	0	479.896	787.938	406.417	260.021	381.375	34.125	469.154	167.995	0	450.242	303.183	123.721	153.675	462.393	0	0	161.056	383.531	111.155	193.393	426.964	48.26
11604	1.57	1045.78	w/o MS2: APLEPVYPGDNATPEQMAQYAADLRRYINMLTRPRY/4	[M+4H]4+	null	0.58	FALSE	-1	1045.78	C185H287N53O54S2	null	null	null	530	FALSE	TRUE	FALSE	Normalized unit: Intensity; Annotation method: MSMS-Private-pos-VS18_2	FALSE	FALSE	null	4161	2141	4191	3518	2303	2243	0	0	3577	2124	2248	3516	2850	4452	3092	3044	3020	3027	1448	3516	4841	2970	3944	0	88	0	3612	3700	4132	2861	1993	2916	3140	2136	4460	2367	3612	4167	3241	4292	2033	120	0	3497.62	2688.31	0	2649.27	3606.23	3052.02	2663.58	3918.38	43.75	0	3814.44	2590.02	3245.35	3382	3188.67	60	1175.24	719.474	0	805.458	805.165	36.838	1080.9	935.673	61.8718	0	278.152	517.784	1165.24	921.685	1130.65	84.8528
11605	1.561	1045.96	Unknown	[M+H]+	null	0.02	FALSE	null	null	null	null	null	null	999	FALSE	FALSE	FALSE	Normalized unit: Intensity	FALSE	FALSE	null	178	159	0	385	95	107	0	0	121	0	302	266	107	0	164	462	284	0	215	127	0	96	0	0	0	0	0	168	0	179	602	0	194	242	0	142	0	161	0	0	286	64	0	112.083	195.75	0	141.188	124.25	303.25	113.958	32	0	0	56.1667	260.521	145.333	101.25	95.5	31.875	97.5187	163.789	0	152.139	133.564	150.202	108.03	55.4256	0	0	97.2835	309.271	128.177	88.1848	165.411	45.0781
11606	1.552	1046.07	Unknown	[M+H]+	null	0.16	FALSE	null	null	null	null	null	null	999	FALSE	FALSE	FALSE	Normalized unit: Intensity	FALSE	FALSE	null	378	334	812	384	254	485	0	0	630	140	320	1321	227	782	412	823	534	584	211	562	438	530	164	0	0	0	956	433	227	264	423	319	438	643	618	274	148	699	531	381	544	68	0	507.833	374.375	0	363.5	776.583	589.604	452.542	377.021	0	0	538.729	335.417	566.583	373.479	485.292	34.125	264.374	115.625	0	247.476	546.895	211.03	209.271	190.603	0	0	375.891	81.0126	111.812	288.681	90.6908	48.26
11607	1.592	1046.19	Unknown	[M+H]+	null	0.05	FALSE	null	null	null	null	null	null	999	FALSE	FALSE	FALSE	Normalized unit: Intensity	FALSE	FALSE	null	437	466	258	225	742	284	0	0	259	398	227	175	229	251	586	941	414	270	496	0	188	114	406	0	0	90	143	0	0	156	481	176	318	0	637	670	0	261	229	114	0	115	0	387.208	417.083	0	294.792	218.5	647	255.667	235.667	0	90.5	47.5833	270.792	318.125	310.583	114.417	57.5	112.495	282.739	0	91.026	39.2452	268.54	248.582	152.082	0	0	82.4168	182.003	318.438	337.961	114.626	81.3173
11608	1.522	1046.22	Unknown	[M+H]+	null	0.02	FALSE	null	null	null	null	null	null	999	FALSE	FALSE	FALSE	Normalized unit: Intensity	FALSE	FALSE	null	335	498	193	697	231	527	0	648	283	200	186	366	112	249	86	477	299	358	383	139	240	196	0	100	0	68	113	565	210	0	158	204	371	250	278	144	122	366	120	0	333	0	0	342.062	484.979	324.25	222.979	242.021	287.229	293.438	145.188	50.125	68.25	295.958	120.896	299.583	210.5	151.062	0	152.833	235.508	458.559	52.4446	127.165	195.973	134.071	127.609	70.8875	0	237.834	107.216	63.406	134.757	168.91	0
11609	1.603	1046.23	Unknown	[M+H]+	null	0.12	FALSE	null	null	null	null	null	null	999	FALSE	FALSE	FALSE	Normalized unit: Intensity	FALSE	FALSE	null	366	530	845	545	737	533	0	197	536	967	1265	560	747	312	412	690	634	737	513	297	404	481	617	0	0	55	444	785	404	675	257	318	650	698	138	1299	250	110	701	890	1030	0	158	580.646	604.833	98.375	922.312	539.458	578.667	515.542	500.583	0	54.75	544.396	416.708	495.062	552.938	874.042	78.75	243.452	114.348	139.123	366.546	218.298	146.993	220.012	108.079	0	0	209.441	225.411	310.153	649.5	165.081	111.369
11610	1.575	1046.29	Unknown	[M+H]+	null	0.21	FALSE	null	null	null	null	null	null	999	FALSE	FALSE	FALSE	Normalized unit: Intensity	FALSE	FALSE	null	1305	1007	2116	562	1392	771	0	135	2176	503	875	1544	1230	1156	1184	1730	1798	1336	653	1538	1969	1541	1840	0	0	136	1356	915	967	1265	740	1616	1010	1072	1204	1300	2693	988	2266	966	1173	0	88	1475.9	908.188	67.625	1184.77	1310.44	1570.35	1176.15	1783.35	0	136.25	1079.21	1207.02	1095.25	1660.31	1468.5	44	573.828	432.002	95.6362	878.448	206	336.654	463.809	219.295	0	0	240.822	440.763	99.2343	908.141	698.728	62.2254
11611	1.64	1046.36	w/o MS2: G2+2N	[M+2Na]2+	null	0.02	FALSE	-1	1046.36	C78H130N6O56	null	null	null	530	FALSE	TRUE	FALSE	Normalized unit: Intensity; Annotation method: MSMS-Private-pos-VS18_2	FALSE	FALSE	null	101	368	374	243	181	108	74	0	350	633	158	0	154	192	382	92	381	86	177	0	820	1141	0	0	0	0	0	0	378	0	491	0	165	163	0	88	354	86	146	0	212	0	68	280.833	177.292	37	380.521	115.417	284.625	87.5833	653.792	0	0	126.083	163.75	109.417	176.417	119.375	34.125	155.769	67.6866	52.3259	239.198	101.767	167.035	88.5142	588.56	0	0	218.383	283.623	94.7617	154.227	108.389	48.26
11612	1.625	1046.56	w/o MS2: Angiotensin II	[M+H]+	null	0.14	FALSE	-1	1046.54	C50H71N13O12	Oligopeptides	CZGUSIXMZVURDU-JZXHSEFVSA-N	CC[C@H](C)[C@@H](/C(=N\[C@@H](Cc1cnc[nH]1)C(=O)N2CCC[C@H]2/C(=N\[C@@H](Cc3ccccc3)C(=O)O)/O)/O)/N=C(\[C@H](Cc4ccc(cc4)O)/N=C(\[C@H](C(C)C)/N=C(\[C@H](CCCNC(=N)N)/N=C(\[C@H](CC(=O)O)N)/O)/O)/O)/O	530	FALSE	TRUE	FALSE	Normalized unit: Intensity; Annotation method: MSMS-Private-pos-VS18_2	FALSE	FALSE	null	198	198	0	408	0	0	0	197	0	0	0	0	0	165	636	226	363	0	112	526	371	1224	864	0	0	0	276	1104	864	0	391	250	759	517	1333	651	276	775	0	0	1372	0	0	131.833	135.833	98.5	0	55	408.5	212.438	819.875	0	0	747.792	213.354	869.604	567.229	457.375	0	114.171	235.27	139.3	0	95.2628	208.671	276.871	428.271	0	0	426.102	197.774	418.801	259.398	792.197	0
11613	1.516	1046.66	Unknown	[M+H]+	null	0.4	FALSE	null	null	null	null	null	null	999	FALSE	FALSE	FALSE	Normalized unit: Intensity	FALSE	FALSE	null	778	1482	856	1227	1032	1139	66	0	1349	1234	964	1385	1259	1187	2277	818	621	511	1294	348	942	1017	1069	0	0	0	752	789	540	971	796	559	1059	977	1235	524	473	657	602	424	280	0	0	1038.65	1132.81	33.25	1182.31	1276.73	1238.71	717.938	1008.98	0	0	693.854	775.375	1090.29	550.979	435.583	0	386.315	97.4287	47.0226	197.612	100.231	904.401	505.89	64.0252	0	0	134.466	206.713	131.647	94.9102	161.174	0
11614	1.609	1046.66	Unknown	[M+H]+	null	0.14	FALSE	null	null	null	null	null	null	999	FALSE	FALSE	FALSE	Normalized unit: Intensity	FALSE	FALSE	null	541	675	337	615	1219	1139	0	73	241	342	274	289	548	665	1947	725	1924	409	1312	382	468	177	422	163	0	0	952	1558	412	152	537	292	1037	547	1932	975	333	1534	650	711	606	0	0	517.521	990.917	36.625	285.812	500.708	1531.65	700.729	355.708	81.5	0	973.938	326.979	1172.23	947.292	655.479	0	170.152	327.871	51.7956	51.6972	192.47	698.887	529.174	156.707	115.258	0	573.452	195.018	701.962	600.955	52.7189	0
11615	1.634	1046.69	Unknown	[M+H]+	null	0.02	FALSE	null	null	null	null	null	null	999	FALSE	FALSE	FALSE	Normalized unit: Intensity	FALSE	FALSE	null	294	604	804	628	570	481	0	94	106	1112	1219	322	173	0	151	1838	886	0	1090	419	1910	1426	236	80	58	53	985	1068	471	148	534	0	78	1367	1420	1060	258	567	363	463	856	0	0	567.354	559.604	47	812.646	165.271	958.5	503.021	1190.73	69.25	53.25	841.417	227.146	955.25	628.458	560.729	0	257.384	74.2553	66.468	614.1	161.4	845.837	550.134	861.879	15.2028	0	323.802	275.56	759.973	404.207	260.619	0
11616	1.553	1046.72	Unknown	[M+H]+	null	0.02	FALSE	null	null	null	null	null	null	999	FALSE	FALSE	FALSE	Normalized unit: Intensity	FALSE	FALSE	null	763	661	815	1059	663	1168	0	0	794	872	855	632	1245	928	656	1352	364	424	1074	1423	389	1458	730	70	179	0	1021	1663	593	1364	699	145	1092	962	703	860	733	1277	1032	989	1015	0	0	746.292	963.396	0	840.188	934.875	790.542	973.583	859.083	124.812	0	1092.31	736.25	918.917	956.875	1012.12	0	78.3064	265.75	0	40.8012	306.127	507.573	507.279	545.754	76.8095	0	538.311	610.501	197.883	284.659	21.5195	0
11617	1.635	1046.97	Unknown	[M+H]+	null	0.02	FALSE	null	null	null	null	null	null	999	FALSE	FALSE	FALSE	Normalized unit: Intensity	FALSE	FALSE	null	136	0	205	0	0	0	0	66	159	337	140	0	0	319	0	239	0	0	166	96	0	0	0	0	0	0	0	0	0	0	0	0	0	664	156	308	314	0	92	0	0	0	0	113.667	0	33.25	212.146	106.312	79.6667	87.4167	0	0	0	0	0	273.25	207.417	30.5833	0	104.309	0	47.0226	108.716	184.139	137.987	83.4567	0	0	0	0	0	347.062	179.649	52.9719	0
11618	1.599	1047.08	Unknown	[M+2H]2+	null	0.05	FALSE	null	null	null	null	null	null	999	FALSE	FALSE	FALSE	Normalized unit: Intensity	FALSE	FALSE	null	178	226	382	327	261	160	0	0	512	630	393	583	0	262	320	152	524	447	665	398	423	466	324	50	0	0	229	219	546	362	645	514	900	378	433	148	372	540	624	669	814	0	0	261.917	249.333	0	511.729	281.771	332.083	503.458	404.292	25.25	0	331.104	506.896	570.292	353.458	702.479	0	107.123	83.7109	0	118.344	291.884	186.419	142.424	72.7945	35.7089	0	185.742	141.848	286.908	196.488	99.0851	0
11619	1.606	1047.2	Unknown	[M+H]+	null	0.05	FALSE	null	null	null	null	null	null	999	FALSE	FALSE	FALSE	Normalized unit: Intensity	FALSE	FALSE	null	653	445	296	310	602	130	79	0	411	413	142	307	354	210	160	785	357	188	297	545	356	390	229	51	0	86	461	237	216	369	167	542	172	462	306	331	116	0	252	200	368	0	0	464.667	347.458	39.5	321.938	290.188	434.188	343.333	325.042	25.375	86.25	304.792	359.542	313	148.729	273.271	0	179.56	238.175	55.8614	156.266	73.2232	319.552	182.954	84.7452	35.8857	0	135.992	187.684	145.395	167.829	86.0572	0
11620	1.649	1047.35	w/o MS2: (2R,3S,4S,5S,6S)-2-(((2R,3R,4S,5S,6R)-2-hydroxy-5-(((2R,3R,4R,5S,6R)-5-hydroxy-4-(((2R,3R,4R,5S,6R)-3,4,5-trihydroxy-6-(hydroxymethyl)tetrahydro-2H-pyran-2-yl)oxy)-3-(((2R,3R,4R,5S)-3,4,5-trihydroxytetrahydro-2H-pyran-2-yl)oxy)-6-((((2R,3R,4S,5S)-3,4,...	[M+H]+	null	0.05	FALSE	2.9	1047.36	C39H66O32	Oligosaccharides	NMLOPXSNELFOLK-UHFFFAOYSA-N	OCC1OC(OC2C(O)C(OC(OC3C(OC(O)C(OC4OC(C)C(O)C(O)C4O)C3OC5OCC(O)C(O)C5O)CO)C2OC6OCC(O)C(O)C6O)COC7OCC(O)C(O)C7O)C(O)C(O)C1O	530	FALSE	TRUE	FALSE	Normalized unit: Intensity; Annotation method: MSMS-Private-pos-VS18_2	FALSE	FALSE	null	0	228	0	304	0	145	158	0	0	169	0	224	130	0	658	268	996	165	0	0	406	723	288	104	0	0	374	711	157	0	84	0	267	176	566	148	247	366	280	183	85	0	63	75.8333	149.604	79	56.25	118.333	640.458	54.9167	472.5	52.25	0	413.812	27.9167	336.125	253.583	182.854	31.625	131.347	151.828	111.723	97.4279	112.743	363.929	95.1185	225.215	73.8927	0	278.875	48.3531	204.042	108.695	97.6569	44.7245
11621	1.551	1047.39	w/o MS2: Alpha-Alectoronic acid	[2M+Na]+	null	0.02	FALSE	-1	1047.4	C28H32O9	Depsides and depsidones	ZDIOCINAHISORH-UHFFFAOYSA-N	O=C1Oc2c(c(CC(=O)CCCCC)c(C(=O)O)c(O)c2)Oc2c1c(cc(c2)O)CC(=O)CCCCC	530	FALSE	TRUE	FALSE	Normalized unit: Intensity; Annotation method: MSMS-Private-pos-VS18_2	FALSE	FALSE	null	253	338	214	608	281	460	74	94	249	356	347	322	179	380	510	368	218	743	270	251	662	377	174	0	0	0	290	646	326	442	425	776	327	409	347	487	186	532	419	214	452	0	53	268.417	449.562	84	317.354	293.438	365.271	421.083	404.521	0	0	420.583	547.5	361.021	401.729	361.854	26.375	62.887	163.731	14.1421	59.1734	103.443	146.056	278.685	245.302	0	0	195.927	198.075	42.6544	187.758	129.108	37.2999
11622	1.57	1047.43	Unknown	[M+H]+	null	0.3	FALSE	null	null	null	null	null	null	999	FALSE	FALSE	FALSE	Normalized unit: Intensity	FALSE	FALSE	null	605	458	1109	744	897	1478	0	0	681	709	0	1455	475	626	746	814	503	495	737	490	758	902	714	0	64	84	1014	754	547	901	477	977	646	540	672	349	883	774	1023	274	1088	0	54	724.104	1039.77	0	463.312	852.438	687.729	574.062	791.521	32	84.5	771.354	784.875	619.25	668.542	794.792	27.125	341.801	387.461	0	401.475	527.652	163.916	141.293	98.4148	45.2548	0	234.008	269.522	70.031	282.059	452.292	38.3605
11623	1.62	1047.53	w/o MS2: Zingiberensis saponin I	[M+H]+	null	0.05	FALSE	5.04	1047.53	C51H82O22	Steroidal saponins	XJOTXMLDNWCDRH-UHFFFAOYSA-N	OCC1OC(OC2C(O)C(OC(CO)C2O)OC3C(O)C(OC4OC(C)C(O)C(O)C4O)C(OC5CC6=CCC7C(CCC8(C)C7CC9OC%10(OCC(C)CC%10)C(C)C98)C6(C)CC5)OC3CO)C(O)C(O)C1O	530	FALSE	TRUE	FALSE	Normalized unit: Intensity; Annotation method: MSMS-Private-pos-VS18_2	FALSE	FALSE	null	0	233	0	0	0	232	0	56	0	0	0	0	175	0	370	0	323	111	0	160	98	1082	254	0	0	0	247	684	605	0	0	0	375	310	248	289	208	0	0	0	522	0	0	77.5833	77.4792	28	0	58.4167	231	90.3333	477.917	0	0	511.875	0	310.75	165.667	173.833	0	134.378	134.198	39.598	0	101.181	201.457	81.9776	528.488	0	0	232.541	0	63.6342	149.078	301.088	0
11624	1.611	1047.58	w/o MS2: Elaiophylin	[M+Na]+	null	0.05	FALSE	8.64	1047.59	C54H88O18	Macrolides and analogues	OSERMIPXNLXAPD-MJMYBOKFSA-N	[H]C1(OC(C)C(O)C(O)C1)OC2CC(O)(OC(C)C2CC)C(C)C(O)C(C)C3([H])OC(=O)C=CC=CC(C)C([H])(OC(=O)C=CC=CC3C)C(C)C(O)C(C)C4(O)OC(C)C(CC)C(OC5([H])OC(C)C(O)C(O)C5)C4	530	FALSE	TRUE	FALSE	Normalized unit: Intensity; Annotation method: MSMS-Private-pos-VS18_2	FALSE	FALSE	null	138	340	0	0	0	0	0	0	0	170	0	0	0	0	267	200	0	0	0	200	116	212	0	0	60	0	0	411	199	0	0	459	514	84	417	852	372	589	248	108	1309	0	96	159.333	0	0	56.5833	0	155.667	66.6667	109.5	30	0	203.396	153.021	338.438	604.125	555.083	48.125	170.706	0	0	98.0052	0	138.911	115.47	106.173	42.4264	0	205.5	265.04	225.275	240.46	656.437	68.059
11625	1.616	1047.66	w/o MS2: Methionine conjugated chenodeoxycholic acid	[2M+H]+	null	0.07	FALSE	-1	1047.67	C29H49NO5S	Glycinated bile acids and derivatives	CDNGTOVFEUSMMG-AVINCHNBSA-N	C[C@H](CCC(N[C@@H](CCSC)C(O)=O)=O)[C@H]1CC[C@@]2([H])[C@]3([H])[C@H](O)C[C@]4([H])C[C@H](O)CC[C@]4(C)[C@H]3CC[C@@]21C	530	FALSE	TRUE	FALSE	Normalized unit: Intensity; Annotation method: MSMS-Private-pos-VS18_2	FALSE	FALSE	null	170	344	454	0	213	0	0	0	229	533	475	225	472	624	607	825	899	217	739	199	610	837	106	0	0	0	369	910	686	0	551	424	293	335	1330	1327	0	794	301	497	865	62	0	322.917	71	0	412.354	440.625	777.021	384.917	517.375	0	0	655.021	324.896	652.604	707.167	554.354	31.125	143.045	122.976	0	161.399	201.386	151.737	306.774	374.167	0	0	271.754	288.424	587.173	667.946	286.125	44.0174
11626	1.517	1047.67	w/o MS2: Aspartate conjugated cholic acid	[2M+H]+	null	0.12	FALSE	-1	1047.64	C28H45NO8	Glycinated bile acids and derivatives	VMFFESMCXOCOIZ-NCLBRSMESA-N	C[C@H](CCC(N[C@@H](CC(O)=O)C(O)=O)=O)[C@H]1CC[C@@]2([H])[C@]3([H])[C@H](O)C[C@]4([H])C[C@H](O)CC[C@]4(C)[C@H]3C[C@H](O)[C@@]21C	530	FALSE	TRUE	FALSE	Normalized unit: Intensity; Annotation method: MSMS-Private-pos-VS18_2	FALSE	FALSE	null	343	473	293	387	352	72	0	0	111	550	590	144	289	295	123	541	954	324	136	394	502	538	628	0	0	85	471	848	257	114	198	558	210	569	182	66	331	0	126	740	265	0	0	369.604	270.562	0	417.042	242.771	539.229	285.042	556.146	0	85	525.25	290	320.062	132.229	376.854	0	92.9058	172.839	0	265.765	85.3732	415.814	133.284	64.7788	0	0	299.049	235.438	215.787	175.199	322.226	0
11627	1.578	1048.06	Unknown	[M+H]+	null	0.07	FALSE	null	null	null	null	null	null	999	FALSE	FALSE	FALSE	Normalized unit: Intensity	FALSE	FALSE	null	247	294	0	288	0	331	68	0	177	1073	128	685	292	111	280	351	428	192	126	468	410	827	323	0	0	0	420	398	322	325	393	429	177	694	178	339	467	0	332	305	586	0	0	180.188	206.542	34.125	459.542	362.917	352.875	261.896	519.833	0	0	380.396	382.646	349.854	268.75	407.729	0	157.821	180.15	48.26	532.165	293.536	73.7054	181.205	269.362	0	0	51.4576	52.897	298.311	241.35	154.559	0
11628	1.585	1048.09	Unknown	[M+H]+	null	0.16	FALSE	null	null	null	null	null	null	999	FALSE	FALSE	FALSE	Normalized unit: Intensity	FALSE	FALSE	null	416	211	302	671	700	570	0	0	325	243	160	496	198	178	270	932	312	155	131	748	517	620	714	0	0	55	419	535	925	312	253	823	282	295	413	183	808	786	448	502	206	0	0	309.875	646.938	0	242.792	290.583	504.417	344.667	617.271	0	55	626.5	462.604	329.688	592.417	385.25	0	102.789	68.6399	0	82.3135	178.156	371.005	349.291	98.5352	0	0	265.38	313.149	72.1395	354.529	157.566	0
11629	1.591	1048.13	Unknown	[M+H]+	null	0.14	FALSE	null	null	null	null	null	null	999	FALSE	FALSE	FALSE	Normalized unit: Intensity	FALSE	FALSE	null	420	139	786	180	485	165	0	0	777	0	0	0	218	164	467	581	829	333	316	326	168	250	818	0	0	0	291	225	200	523	551	204	249	0	278	232	708	818	265	326	547	0	0	448.208	276.75	0	259.125	127.333	625.625	325.083	412.229	0	0	239	426.083	175.583	586.188	379.521	0	324.164	180.289	0	448.818	113.651	185.328	8.51959	354.182	0	0	46.9115	192.65	152.714	311.376	148.207	0
11630	1.541	1048.2	Unknown	[M+H]+	null	0.12	FALSE	null	null	null	null	null	null	999	FALSE	FALSE	FALSE	Normalized unit: Intensity	FALSE	FALSE	null	458	451	172	761	362	275	0	379	269	461	576	489	535	650	294	535	0	412	297	215	166	190	224	0	0	88	318	912	82	115	148	129	258	556	891	486	445	159	585	505	248	108	0	360.667	465.938	189.406	435.146	558.083	276.125	308.021	193.333	0	87.5	437.125	130.562	568.542	363.208	446.167	53.875	163.211	258.979	267.861	155.124	83.0925	267.86	99.0861	28.8545	0	0	428.073	16.6488	316.683	178.084	176.055	76.1908
11631	1.633	1048.23	Unknown	[M+H]+	null	0.05	FALSE	null	null	null	null	null	null	999	FALSE	FALSE	FALSE	Normalized unit: Intensity	FALSE	FALSE	null	154	236	217	128	168	185	108	420	279	0	217	269	337	279	893	214	709	150	487	235	172	238	316	0	0	0	419	656	188	407	0	472	469	435	294	207	232	148	568	302	244	0	77	202.167	160.583	264.062	165.458	294.854	605.438	290.583	241.917	0	0	421.146	293.125	399.25	195.583	371.146	38.625	43.1497	29.4346	221.148	146.619	36.4649	351.155	175.06	71.8875	0	0	234.1	255.926	92.8884	43.5132	172.914	54.624
11632	1.64	1048.35	Unknown	[M+H]+	null	0.02	FALSE	null	null	null	null	null	null	999	FALSE	FALSE	FALSE	Normalized unit: Intensity	FALSE	FALSE	null	228	356	0	100	0	84	0	92	0	0	84	0	187	308	404	158	358	0	165	157	210	667	0	75	0	0	233	186	0	224	185	0	0	517	249	304	272	244	115	257	193	0	0	194.688	61.3333	45.875	27.9167	164.75	306.5	107.5	292.396	37.5	0	139.667	136.333	255.188	273.479	188.542	0	180.177	53.7531	64.877	48.3531	154.926	130.925	93.1836	341.14	53.033	0	123.265	119.668	258.466	30.0177	70.9985	0
11633	1.636	1048.4	Unknown	[M+H]+	null	0.02	FALSE	null	null	null	null	null	null	999	FALSE	FALSE	FALSE	Normalized unit: Intensity	FALSE	FALSE	null	0	168	158	314	156	251	0	0	136	288	177	150	470	492	493	164	497	0	128	200	287	772	154	0	0	0	168	215	73	174	332	234	456	197	0	469	263	0	71	161	803	0	78	108.333	240.146	0	200.375	370.438	384.833	109.333	404.167	0	0	151.917	246.333	217.708	244.062	344.958	39	93.9526	79.6251	0	78.5339	191.003	190.83	101.298	325.048	0	0	72.1484	79.6242	228.625	235.166	399.543	55.1543
11634	1.627	1048.52	w/o MS2: 3-[6,12,22-Tris(2-amino-2-oxoethyl)-19-(hydroxymethyl)-9-[(4-hydroxyphenyl)methyl]-16-(12-methyltetradecyl)-2,5,8,11,14,18,21,24-octaoxo-1,4,7,10,13,17,20,23-octazabicyclo[23.3.0]octacosan-3-yl]propanamide	[M+H]+	null	0.09	FALSE	5.9	1048.5	C52H82N12O14	Hybrid peptides	IIALMKIUMAXKBC-MHLCGQQCSA-N	O=C(N)CCC1NC(=O)C(NC(=O)C(NC(=O)C(NC(=O)CC(NC(=O)C(NC(=O)C(NC(=O)C2N(C1=O)CCC2)CC(=O)N)CO)CCCCCCCCCCCCC(C)C)CC(=O)N)CC3=CC=C(O)C=C3)CC(=O)N	530	FALSE	TRUE	FALSE	Normalized unit: Intensity; Annotation method: MSMS-Private-pos-VS18_2	FALSE	FALSE	null	0	389	0	0	73	0	68	0	0	428	0	0	156	196	983	0	0	0	165	344	0	1227	809	65	0	0	561	150	298	0	0	196	243	915	920	869	247	0	104	118	1110	66	0	129.771	24.25	34.125	142.542	117.417	327.792	169.583	678.583	32.375	0	336.312	65.1667	692.5	372.042	443.875	33.25	224.77	42.0022	48.26	246.889	103.658	567.752	172.051	623.833	45.7852	0	208.219	112.872	389.502	447.678	577.029	47.0226
11635	1.631	1048.57	w/o MS2: 2-({5-[(3,4-dihydroxy-6-methyl-5-{[3,4,5-trihydroxy-6-(hydroxymethyl)oxan-2-yl]oxy}oxan-2-yl)oxy]-4-hydroxy-6-methyl-2-{5,7',9',13'-tetramethyl-5'-oxaspiro[oxane-2,6'-pentacyclo[10.8.0.0?,?.0?,?.0??,??]icosan]-18'-en-8'-oloxy}oxan-3-yl}oxy)-6-methyloxane-3,4,5-triol	[M+NH4]+	null	0.05	FALSE	-1	1048.57	C51H82O21	Steroidal saponins	PMTDHEPUPHYRST-UHFFFAOYSA-N	OCC1OC(OC2C(O)C(O)C(OC2C)OC3C(O)C(OC4OC(C)C(O)C(O)C4O)C(OC5CC6=CCC7C(CCC8(C)C7CC9OC%10(OCC(C)CC%10)C(C)C98O)C6(C)CC5)OC3C)C(O)C(O)C1O	530	FALSE	TRUE	FALSE	Normalized unit: Intensity; Annotation method: MSMS-Private-pos-VS18_2	FALSE	FALSE	null	0	467	0	114	0	0	0	0	123	0	0	0	172	0	976	136	1944	0	148	450	298	410	268	0	90	0	340	71	0	0	204	313	1136	486	255	1006	119	272	0	207	1722	160	0	155.667	37.9167	0	40.9167	57.3333	1018.75	199.167	325.542	44.875	0	137.188	172.125	625.562	465.438	643.25	80.25	269.623	65.6736	0	70.8697	99.3042	904.35	229.241	74.7714	63.4628	0	179.482	158.78	457.227	473.916	940.385	113.491
11636	1.618	1048.62	Unknown	[M+H]+	null	0.09	FALSE	null	null	null	null	null	null	999	FALSE	FALSE	FALSE	Normalized unit: Intensity	FALSE	FALSE	null	0	762	436	300	170	0	0	0	0	0	0	0	0	0	1463	307	1535	0	119	340	0	459	346	0	75	0	594	267	190	0	402	503	634	220	502	982	413	395	445	675	1126	0	0	399.062	156.917	0	0	0	1101.75	152.75	268.146	37.5	0	350.458	301.812	451.938	596.5	748.458	0	382.096	150.585	0	0	0	689.224	172.285	239.047	53.033	0	214.438	266.217	211.419	334.191	346.452	0
11637	1.566	1048.74	Unknown	[M+2H]2+	null	0.84	FALSE	null	null	null	null	null	null	999	FALSE	FALSE	FALSE	Normalized unit: Intensity	FALSE	FALSE	null	3912	4859	6443	5214	6291	5965	0	145	9102	4732	6540	6898	6299	5990	4956	5197	4402	5257	3330	7926	7636	3386	3879	0	66	0	8202	5252	5870	8010	8254	3598	5896	6440	8256	3141	6065	5051	6220	7075	5200	0	0	5071.38	5823.48	72.375	6791.44	6395.52	4851.5	5504.42	4967.29	32.875	0	6441.35	6620.54	6863.98	4752.31	6165.19	0	1279.16	552.617	102.354	2195.83	461.823	407.637	2307.84	2324.61	46.4923	0	1555.66	2620.28	1235.86	1484.47	938.533	0
11638	1.591	1048.79	w/o MS2: YVSEIQLMHNLGKHLNSMERVEWLRKKLQDVHNF/4	[M+4H]4+	null	0.16	FALSE	-1	1048.8	C187H295N55O51S2	null	WFKSRDLFVITCJW-BZTWOVCISA-N	O=C(O)CCC(NC(=O)C(NC(=O)C(NC(=O)C(NC(=O)C(NC(=O)C(NC(=O)C(NC(=O)CNC(=O)C(NC(=O)C(NC(=O)C(NC(=O)C(NC(=O)C(NC(=O)C(NC(=O)C(NC(=O)C(NC(=O)C(NC(=O)C(NC(=O)C(N)CC1=CC=C(O)C=C1)C(C)C)CO)CCC(=O)O)C(C)CC)CCC(=O)N)CC(C)C)CCSC)CC=2N=CNC2)CC(=O)N)CC(C)C)CCCCN)CC=3N=CNC3)CC(C)C)CC(=O)N)CO)CCSC)C(=O)NC(C(=O)NC(C(=O)NC(C(=O)NC(C(=O)NC(C(=O)NC(C(=O)NC(C(=O)NC(C(=O)NC(C(=O)NC(C(=O)NC(C(=O)NC(C(=O)NC(C(=O)NC(C(=O)NC(C(=O)O)CC=4C=CC=CC4)CC(=O)N)CC=5N=CNC5)C(C)C)CC(=O)O)CCC(=O)N)CC(C)C)CCCCN)CCCCN)CCCNC(=N)N)CC(C)C)CC6=CNC=7C=CC=CC76)CCC(=O)O)C(C)C)CCCNC(=N)N	530	FALSE	TRUE	FALSE	Normalized unit: Intensity; Annotation method: MSMS-Private-pos-VS18_2	FALSE	FALSE	null	1087	389	1157	703	834	945	0	64	1153	1117	1029	520	536	1179	905	500	580	693	1305	917	1925	453	889	105	0	0	300	518	1023	1362	604	1505	1160	541	370	1011	1215	604	1107	887	361	0	0	877.625	827.479	31.875	1099.65	744.938	661.5	971.562	1088.85	52.375	0	613.583	1157	690.271	943.646	785.333	0	424.843	121.428	45.0781	64.0513	375.666	214.201	309.512	755.925	74.0694	0	370.649	484.165	415.34	311.029	383.49	0
11639	1.574	1048.84	Unknown	[M+2H]2+	null	0.07	FALSE	null	null	null	null	null	null	999	FALSE	FALSE	FALSE	Normalized unit: Intensity	FALSE	FALSE	null	153	2308	0	0	180	1706	0	0	252	102	156	276	192	0	0	234	171	1980	151	174	227	157	78	0	0	62	142	102	138	459	286	131	0	0	138	223	136	133	183	0	187	0	56	820.458	628.833	0	169.75	156.042	134.917	768.167	153.75	0	62.25	127.583	292.083	45.8333	164.271	123.292	27.75	1290.84	937.209	0	76.3786	141.605	120.98	1049.11	74.7951	0	0	22.235	164.328	79.3857	50.941	106.791	39.2444
11640	1.561	1048.98	w/o MS2: SPWTKCSATCGGGHYMRTR/2	[M+2H]2+	null	0.02	FALSE	-1	1048.96	C87H133N29O26S3	null	null	null	530	FALSE	TRUE	FALSE	Normalized unit: Intensity; Annotation method: MSMS-Private-pos-VS18_2	FALSE	FALSE	null	193	124	0	150	281	0	0	0	0	0	0	156	0	155	252	0	318	69	205	210	0	0	155	0	0	0	0	150	0	0	642	0	158	222	114	266	0	0	0	64	151	0	0	105.833	143.833	0	0	103.917	190.021	161.417	51.75	0	0	50	213.854	164.5	88.5208	71.75	0	97.9325	140.735	0	0	89.9966	167.895	80.2906	89.6336	0	0	86.6025	370.406	54.6883	153.323	75.6361	0
11641	1.601	1049.07	Unknown	[M+H]+	null	0.05	FALSE	null	null	null	null	null	null	999	FALSE	FALSE	FALSE	Normalized unit: Intensity	FALSE	FALSE	null	158	533	305	396	192	290	0	0	515	498	292	568	406	270	356	282	405	675	301	186	147	172	318	100	0	52	625	346	255	150	283	0	297	320	271	209	70	299	337	342	197	0	0	331.979	292.583	0	434.896	414.729	348	387.438	212.208	50	51.75	408.5	144.354	295.833	193.021	292.146	0	189.34	101.9	0	124.11	148.895	62.013	255.842	92.5743	70.7107	0	192.756	141.733	24.6217	115.266	82.2293	0
11642	1.586	1049.17	w/o MS2: SANSNPALAPRERKAGCKNFFWKTYTSC/3	[M+3H]3+	null	0.02	FALSE	-1	1049.17	C138H209N41O40S2	null	null	null	530	FALSE	TRUE	FALSE	Normalized unit: Intensity; Annotation method: MSMS-Private-pos-VS18_2	FALSE	FALSE	null	220	580	0	0	152	180	0	64	0	148	214	215	204	141	580	251	383	0	171	353	115	260	194	0	64	0	168	0	0	148	553	199	227	648	144	183	235	216	0	122	0	77	0	266.875	110.75	32.25	120.833	186.5	404.667	174.688	189.604	32	0	56	299.917	339.583	211.229	40.5833	38.375	292.983	96.8752	45.6084	109.725	39.8215	165.815	176.56	72.3079	45.2548	0	96.9948	220.669	269.854	25.9215	70.2924	54.2704
11643	1.593	1049.22	Unknown	[M+H]+	null	0.07	FALSE	null	null	null	null	null	null	999	FALSE	FALSE	FALSE	Normalized unit: Intensity	FALSE	FALSE	null	544	548	612	427	198	334	0	70	231	948	551	280	182	310	0	218	387	227	295	154	551	298	289	0	0	132	624	351	194	243	844	241	207	401	765	578	203	115	366	285	174	71	0	568.083	319.896	35.125	576.667	257.312	201.792	225.646	379.188	0	131.75	389.854	442.667	457.688	298.833	274.958	35.375	38.2112	115.365	49.6743	359.112	67.3963	193.978	70.6074	148.65	0	0	217.362	347.242	283.277	245.737	96.4889	50.0278
11644	1.619	1049.35	Unknown	[M+H]+	null	0.02	FALSE	null	null	null	null	null	null	999	FALSE	FALSE	FALSE	Normalized unit: Intensity	FALSE	FALSE	null	187	477	320	0	146	360	0	0	554	0	145	161	89	275	799	120	472	254	176	0	508	316	226	0	0	0	220	398	193	454	159	168	247	155	274	328	241	190	0	0	82	0	0	327.833	168.583	0	232.833	174.833	463.646	143.292	349.917	0	0	270.583	260.542	225.458	253.25	27.25	0	144.93	180.788	0	287.191	93.9203	339.757	129.985	143.966	0	0	111.645	167.928	62.454	69.5928	47.1984	0
11645	1.564	1049.42	w/o MS2: QGPWLEEEEEAYGWMDF/2	[M+2H]2+	null	0.35	FALSE	-1	1049.43	C97H124N20O31S	null	null	null	530	FALSE	TRUE	FALSE	Normalized unit: Intensity; Annotation method: MSMS-Private-pos-VS18_2	FALSE	FALSE	null	266	288	558	835	184	972	0	0	1097	239	604	738	586	857	758	550	728	568	120	693	564	576	882	0	0	0	959	536	317	892	379	808	578	687	922	335	631	935	966	1357	457	102	0	370.938	663.604	0	646.5	726.854	678.583	460.104	673.875	0	0	604	692.938	728.917	633.396	926.375	51.0312	162.83	421.433	0	430.772	135.977	112.032	301.566	179.911	0	0	326.522	275.041	175.806	299.823	451.274	72.1691
11646	1.626	1049.44	w/o MS2: QGPWLEEEEEAYGWMDF/2	[M+2H]2+	null	0.05	FALSE	-1	1049.43	C97H124N20O31S	null	null	null	530	FALSE	TRUE	FALSE	Normalized unit: Intensity; Annotation method: MSMS-Private-pos-VS18_2	FALSE	FALSE	null	262	342	428	297	0	0	0	0	392	228	184	259	0	632	604	154	410	370	675	0	432	348	600	0	0	0	346	540	0	382	276	217	215	435	204	232	407	398	377	168	252	0	0	343.938	99.1042	0	268.083	297.208	389.312	348.25	459.958	0	0	295.333	291.25	284.75	345.667	265.667	0	82.7941	171.653	0	109.759	317.892	225.85	337.9	128.449	0	0	273.542	83.642	130.453	98.6609	105.369	0
11647	1.582	1049.65	Unknown	[M+H]+	null	0.07	FALSE	null	null	null	null	null	null	999	FALSE	FALSE	FALSE	Normalized unit: Intensity	FALSE	FALSE	null	138	1526	508	281	347	271	0	0	208	755	115	228	265	228	1242	210	1570	279	750	383	360	478	619	0	0	0	629	338	434	234	1350	153	481	613	466	514	219	989	116	202	809	0	0	723.708	299.771	0	359.521	240.25	1007.31	470.646	485.75	0	0	467.021	578.896	519.979	573.771	375.833	0	718.807	41.0949	0	345.691	21.6521	709.847	247.36	129.299	0	0	148.314	669.081	80.5522	388.276	377.618	0
11648	1.607	1049.81	w/o MS2: SANSNPAMAPRERKAGCKNFFWKTFTSC/3	[M+3H]3+	null	0.07	FALSE	-1	1049.83	C137H207N41O39S3	null	null	null	530	FALSE	TRUE	FALSE	Normalized unit: Intensity; Annotation method: MSMS-Private-pos-VS18_2	FALSE	FALSE	null	293	0	651	557	270	298	0	53	492	511	256	710	320	1074	187	0	0	243	182	1174	369	313	248	0	0	0	0	318	596	392	681	452	296	0	208	257	203	133	0	311	161	0	0	314.667	375.396	26.5	419.896	701.125	62.25	533.104	310.146	0	0	304.708	508.604	168.083	197.604	157.292	0	325.903	158.262	37.4767	142.054	377.414	107.82	556.126	60.5108	0	0	298.052	152.477	152.105	61.9744	155.471	0
11649	1.542	1050.03	Unknown	[M+H]+	null	0.05	FALSE	null	null	null	null	null	null	999	FALSE	FALSE	FALSE	Normalized unit: Intensity	FALSE	FALSE	null	548	205	168	452	227	470	53	0	0	154	382	285	271	129	190	130	550	209	424	130	176	329	303	0	76	0	168	507	171	509	356	227	467	416	443	217	370	640	495	402	162	0	0	306.938	382.896	26.375	178.458	228.125	290	254.25	269.104	37.75	0	282.188	363.938	442.062	408.958	352.854	0	209.401	135.299	37.2999	192.157	86.3404	227.123	151.948	82.1343	53.3866	0	194.967	140.91	25.2688	214.028	172.126	0
11650	1.567	1050.08	Unknown	[M+H]+	null	0.09	FALSE	null	null	null	null	null	null	999	FALSE	FALSE	FALSE	Normalized unit: Intensity	FALSE	FALSE	null	393	358	545	628	525	356	0	0	539	415	418	545	817	975	282	292	580	604	292	631	526	406	618	92	0	68	506	1074	570	661	576	709	810	712	448	415	749	551	606	445	585	70	118	432	502.854	0	457.646	779.312	384.458	509.229	516.833	46.125	67.75	716.625	648.854	656.521	571.792	545.312	94.125	99.48	137.494	0	70.7923	217.403	169.264	188.279	106.324	65.2306	0	311.393	67.0438	187.387	168.021	87.7519	33.4108
11651	1.569	1050.12	Unknown	[M+3H]3+	null	0.23	FALSE	null	null	null	null	null	null	999	FALSE	FALSE	FALSE	Normalized unit: Intensity	FALSE	FALSE	null	686	291	421	828	378	312	76	86	713	192	117	597	128	770	1203	1108	626	170	243	705	773	813	1033	0	0	0	282	396	1202	797	431	565	364	644	582	790	1794	1065	803	1586	695	0	62	466.188	505.917	81.125	340.292	498.542	979.083	372.438	872.958	0	0	626.896	597.438	529.729	1216.33	1027.96	31.25	201.389	280.635	7.6014	324.609	332.401	309.068	290.019	140.157	0	0	501.496	185.286	146.994	519.118	486.437	44.1942
11652	1.575	1050.22	Unknown	[M+H]+	null	0.09	FALSE	null	null	null	null	null	null	999	FALSE	FALSE	FALSE	Normalized unit: Intensity	FALSE	FALSE	null	677	278	1271	869	650	626	0	227	624	478	577	582	1549	848	204	514	499	847	917	347	242	300	529	0	55	73	996	768	1213	748	543	339	440	549	488	378	605	514	683	613	683	79	56	742.125	715.062	113.375	559.438	993.042	405.688	703.667	357.312	27.375	73	992.458	543.542	492.292	499.062	659.396	67.5	499.879	133.827	160.336	74.5959	499.719	174.763	311.196	151.717	38.7141	0	222.334	204.5	55.0081	114.08	40.3425	16.617
11653	1.569	1050.27	w/o MS2: NCGC00169984-03!(3R,5R)-3,5-bis[[(E)-3-(3,4-dihydroxyphenyl)prop-2-enoyl]oxy]-1,4-dihydroxycyclohexane-1-carboxylic acid [IIN-based on: CCMSLIB00000847509]	[2M+NH4]+	null	0.14	FALSE	-1	1050.29	C25H24O12	Quinic acids and derivatives	KRZBCHWVBQOTNZ-RDJMKVHDSA-N	O[C@H]1[C@@H](C[C@@](O)(C[C@H]1OC(=O)\\C=C\\C2=CC(O)=C(O)C=C2)C(O)=O)OC(=O)\\C=C\\C3=CC(O)=C(O)C=C3	530	FALSE	TRUE	FALSE	Normalized unit: Intensity; Annotation method: MSMS-Private-pos-VS18_2	FALSE	FALSE	null	280	200	289	320	658	266	72	0	342	486	250	639	318	485	826	209	165	575	452	908	245	553	449	0	0	127	464	132	648	553	354	652	1162	707	578	137	189	286	649	270	226	0	80	256.458	414.667	35.875	359.167	480.875	400.104	645	415.688	0	127.25	414.583	519.792	815.875	204.271	381.521	40	48.6815	212.917	50.7349	118.992	160.732	369.33	235.808	156.73	0	0	261.243	151.852	306.733	75.7842	232.815	56.5685
11654	1.602	1050.3	w/o MS2: (9Z,12Z,15Z-Octadecatrienoyl) coenzyme A	[M+Na]+	null	0.02	FALSE	-1	1050.32	C39H64N7O17P3S	Long-chain fatty acyl CoAs	OMKFKBGZHNJNEX-QJTDXEISSA-N	CC\C=C/C\C=C/C\C=C/CCCCCCCC(=O)SCCNC(=O)CCNC(=O)[C@H](O)C(C)(C)COP(O)(=O)OP(O)(=O)OC[C@H]1O[C@H]([C@@H](O)C1OP(O)(O)=O)N1C=NC2=C1N=CN=C2N	530	FALSE	TRUE	FALSE	Normalized unit: Intensity; Annotation method: MSMS-Private-pos-VS18_2	FALSE	FALSE	null	273	172	202	406	281	0	67	126	160	222	262	192	640	496	143	432	116	0	300	174	0	551	0	0	132	0	197	176	176	388	649	139	302	0	119	343	220	105	0	124	238	116	51	215.75	229.188	96.5	214.75	442.688	230.333	157.771	183.771	66.25	0	183	392.042	140.083	222.542	120.583	83.25	51.8646	208.081	42.0729	50.916	228.534	174.963	150.524	318.3	93.6916	0	12.1347	255.209	151.878	119.083	118.792	45.6084
11655	1.613	1050.38	w/o MS2: NCGC00381302-01![5-(3-acetyloxy-4,5-dihydroxy-6-methyloxan-2-yl)oxy-2-[4-[4,5-dihydroxy-3-(3,4,5-trihydroxy-6-methyloxan-2-yl)oxyoxan-2-yl]-3,5-dihydroxy-2-[3-(4-hydroxyphenyl)propanoyl]phenoxy]-4-hydroxy-6-methyloxan-3-yl] (E)-3-(4-hydroxyphenyl)prop-2-enoate	[M+NH4]+	null	0.09	FALSE	-1	1050.38	C49H60O24	Flavonoid O-glycosides	ZCDMPZRGEBDHMG-MHWRWJLKSA-N	CC1OC(OC2C(O)C(O)COC2C3=C(O)C(C(=O)CCC4=CC=C(O)C=C4)=C(OC5OC(C)C(OC6OC(C)C(O)C(O)C6OC(C)=O)C(O)C5OC(=O)\C=C\C7=CC=C(O)C=C7)C=C3O)C(O)C(O)C1O	530	FALSE	TRUE	FALSE	Normalized unit: Intensity; Annotation method: MSMS-Private-pos-VS18_2	FALSE	FALSE	null	165	0	161	0	668	157	0	0	571	265	181	0	181	478	362	350	713	138	326	0	134	484	285	0	0	0	540	427	0	0	394	164	0	340	0	539	182	333	188	367	621	0	0	108.5	275.167	0	339.208	219.604	475.125	154.562	301.021	0	0	322.354	186.083	113.167	351	391.917	0	93.985	349.565	0	205.33	241.08	206.425	163.762	175.866	0	0	284.821	198.051	196.01	179.323	217.8	0
11656	1.598	1050.42	Unknown	[M+3H]3+	null	0.05	FALSE	null	null	null	null	null	null	999	FALSE	FALSE	FALSE	Normalized unit: Intensity	FALSE	FALSE	null	387	235	117	238	370	442	0	0	746	176	445	681	279	157	245	272	467	681	165	500	167	591	352	0	99	0	126	198	618	206	569	427	109	230	589	195	414	701	140	355	226	83	0	246.5	350.333	0	455.646	372.292	328.292	448.458	370.167	49.5	0	313.688	400.542	309.271	436.396	240.375	41.625	135.476	103.571	0	285.236	273.931	120.982	261.611	212.583	70.0036	0	265.581	182.978	249.385	253.879	108.529	58.8666
11657	1.628	1050.47	w/o MS2: CYIQNCPRG/1	[M+H]+	null	0.02	FALSE	-1	1050.46	C43H67N15O12S2	null	null	null	530	FALSE	TRUE	FALSE	Normalized unit: Intensity; Annotation method: MSMS-Private-pos-VS18_2	FALSE	FALSE	null	124	248	734	0	98	0	85	0	221	222	0	0	0	198	1067	420	986	172	116	280	188	925	191	64	0	0	179	233	122	137	182	331	189	100	134	462	296	95	142	131	774	0	0	368.625	32.8333	42.375	147.667	65.9167	824.375	189.312	434.708	31.75	0	178.083	216.604	140.833	284.021	349.229	0	322.336	56.869	59.9273	127.884	114.171	352.311	83.8206	424.283	44.9013	0	55.6307	101.618	45.1984	183.522	368.284	0
11658	1.621	1050.52	w/o MS2: GPWERCTAQCGGGIQARRR/2	[M+2H]2+	null	0.05	FALSE	-1	1050.51	C85H138N34O25S2	null	null	null	530	FALSE	TRUE	FALSE	Normalized unit: Intensity; Annotation method: MSMS-Private-pos-VS18_2	FALSE	FALSE	null	0	232	0	374	170	0	0	0	0	180	0	0	166	180	743	0	542	0	0	0	0	1650	479	0	0	0	0	504	84	0	264	82	814	245	110	319	366	0	319	0	1454	0	0	77.25	181.5	0	60.0833	115.333	428.125	0	709.396	0	0	196.25	115.417	389.458	228.417	590.938	0	133.801	187.378	0	104.067	100.127	384.163	0	848.649	0	0	270.061	134.921	373.557	199.191	764.383	0
11659	1.617	1050.57	w/o MS2: Solasodine base + 2H, 1O, O-Hex-Hex-Hex-Pen; PlaSMA ID-3530	[M+H]+	null	0.05	FALSE	4.02	1050.55	C50H83NO22	Steroidal saponins	RLEPKHOQRVRAFV-UHFFFAOYNA-N	OCC%10OC(OC2C(OC(CO)C(O)C2(OC1OCC(O)C(O)C1(O)))OC9C(O)C(O)C(OC8CCC7(C)(C(CCC6C7(CCC4(C)(C6(CC3OC5(O)(CC(C)CNC5(C(C)C34))))))C8))OC9(CO))C(O)C(O)C%10(O)	530	FALSE	TRUE	FALSE	Normalized unit: Intensity; Annotation method: MSMS-Private-pos-VS18_2	FALSE	FALSE	null	0	0	0	198	0	173	0	0	152	0	291	210	142	293	1008	0	1003	0	0	0	0	207	0	0	0	76	680	415	424	0	0	0	297	0	369	349	0	0	0	123	1160	0	0	0	123.729	0	147.833	214.854	670.25	0	69.0833	0	75.5	506.479	0	222.229	116.208	427.542	0	0	107.927	0	145.556	75.4239	580.458	0	119.656	0	0	150.294	0	195.811	201.279	637.182	0
11660	1.503	1050.65	Unknown	[M+H]+	null	0.05	FALSE	null	null	null	null	null	null	999	FALSE	FALSE	FALSE	Normalized unit: Intensity	FALSE	FALSE	null	189	234	0	393	660	268	0	0	375	422	537	447	244	225	189	832	302	219	885	314	832	169	1517	0	0	0	239	364	103	120	268	171	283	141	300	368	265	535	0	338	0	0	0	141.125	440.354	0	444.812	304.958	440.938	472.729	839.417	0	0	235.417	186.271	241.417	389.688	112.562	0	124.26	200.258	0	83.3957	123.045	343.053	360.22	673.842	0	0	130.912	74.7092	87.3717	136.249	194.964	0
11661	1.618	1050.66	Unknown	[M+H]+	null	0.09	FALSE	null	null	null	null	null	null	999	FALSE	FALSE	FALSE	Normalized unit: Intensity	FALSE	FALSE	null	1183	620	373	1145	1006	144	0	52	589	98	251	431	310	388	1057	1303	1974	678	355	246	1006	826	199	92	0	0	1102	608	482	251	2541	1210	683	532	1156	1005	0	875	1142	779	1042	0	52	725.146	764.729	25.875	312.75	376.417	1444.98	426.167	677.333	45.875	0	730.917	1333.92	790.75	626.604	987.562	26.25	414.809	542.037	36.5928	250.844	61.1949	474.422	225.041	423.715	64.877	0	327.39	1149.83	325.503	546.545	187.454	37.1231
11662	1.591	1050.7	w/o MS2: Surfactin D	[M+H]+	null	0.07	FALSE	-1	1050.71	C54H95N7O13	Cyclic depsipeptides	HPBKRTWLUQRMNA-PTYDTDROSA-N	CC(C)CCCCCCCCCC[C@@H]1CC(=O)N[C@H](C(=O)N[C@H](C(=O)N[C@@H](C(=O)N[C@H](C(=O)N[C@H](C(=O)N[C@@H](C(=O)N[C@H](C(=O)O1)CC(C)C)CC(C)C)CC(=O)O)C(C)C)CC(C)C)CC(C)C)CCC(=O)O	530	FALSE	TRUE	FALSE	Normalized unit: Intensity; Annotation method: MSMS-Private-pos-VS18_2	FALSE	FALSE	null	2106	1239	135	1074	984	843	0	0	517	937	764	748	219	506	1204	2620	2469	277	2224	785	1217	3217	901	0	115	0	793	2049	798	613	1808	858	2049	1559	1890	1492	823	1164	2427	971	2422	0	0	1160.23	966.667	0	739.479	491.146	2097.65	1095.56	1778.44	57.625	0	1213.42	1092.94	1832.42	1159.71	1940.02	0	987.869	116.602	0	210.776	265.053	777.274	1009.99	1255.99	81.4941	0	723.641	631.705	250.045	334.208	839.254	0
11663	1.571	1050.74	Unknown	[M+3H]3+	null	0.09	FALSE	null	null	null	null	null	null	999	FALSE	FALSE	FALSE	Normalized unit: Intensity	FALSE	FALSE	null	3994	2892	4095	2335	2723	2330	74	67	3798	3168	3503	3881	1931	3737	3317	2276	1737	3501	1987	3418	4098	2906	3951	0	0	0	3899	3228	2895	3482	2398	3439	3480	3497	4692	2108	4831	2248	3092	4411	2106	0	0	3660.08	2462.52	70.25	3489.71	3182.94	2443.52	2968.79	3651.65	0	0	3340.69	3105.96	3889.58	3062.46	3203.06	0	667.493	225.275	4.94975	315.302	1086.98	803.511	851.531	650.222	0	0	511.408	613.913	694.638	1533.03	1156.9	0
11664	1.588	1050.84	Unknown	[M+H]+	null	0.02	FALSE	null	null	null	null	null	null	999	FALSE	FALSE	FALSE	Normalized unit: Intensity	FALSE	FALSE	null	731	714	296	719	748	1090	0	0	423	118	115	617	128	318	133	187	190	394	385	234	354	0	416	0	0	0	319	318	604	199	252	181	0	289	256	219	458	1262	373	241	182	0	0	579.958	852.021	0	218.646	354.604	170.042	337.438	256.646	0	0	413.646	210.75	181.958	646.375	265.396	0	246.281	206.439	0	176.928	246.302	32.3222	89.9596	224.4	0	0	164.908	36.9899	158.436	546.757	98.1447	0
11665	1.568	1050.88	w/o MS2: G2FS NeuAc	[M+H+Na]2+	null	0.05	FALSE	-1	1050.87	C79H131N5O58	null	null	null	530	FALSE	TRUE	FALSE	Normalized unit: Intensity; Annotation method: MSMS-Private-pos-VS18_2	FALSE	FALSE	null	0	1246	0	0	139	460	0	98	0	206	0	160	0	0	0	0	76	1160	0	0	0	243	0	0	86	0	0	0	0	576	203	0	0	0	0	94	0	0	0	0	112	0	0	415.167	199.917	48.75	68.8333	53.3333	25.25	386.792	81.125	42.75	0	0	259.417	0	31.25	37.25	0	719.09	236.168	68.9429	119.223	92.376	43.7343	669.943	140.513	60.4576	0	0	291.905	0	54.1266	64.5189	0
11666	1.634	1051	w/o MS2: HSDGTFTSDLSKQMEEEAVRLFIEWLKNGGPSSGAPPPS/4	[M+4H]4+	null	0.02	FALSE	-1	1051.01	C184H282N50O61S	null	null	null	530	FALSE	TRUE	FALSE	Normalized unit: Intensity; Annotation method: MSMS-Private-pos-VS18_2	FALSE	FALSE	null	235	171	0	0	0	0	0	0	0	136	299	0	157	0	0	0	109	0	148	0	0	0	151	0	0	0	0	235	623	0	0	0	0	205	0	0	0	0	83	88	0	0	0	135.333	0	0	145	52.3333	36.25	49.25	50.4167	0	0	286.042	0	68.4167	0	57.25	0	121.427	0	0	149.567	90.644	62.7868	85.3035	87.3242	0	0	314.528	0	118.501	0	49.6494	0
11667	1.588	1051.21	Unknown	[M+H]+	null	0.07	FALSE	null	null	null	null	null	null	999	FALSE	FALSE	FALSE	Normalized unit: Intensity	FALSE	FALSE	null	890	1184	191	270	246	337	0	0	214	166	271	590	238	273	156	656	724	142	806	232	490	352	245	0	0	0	231	458	147	252	1341	155	222	166	0	602	102	223	226	220	481	0	0	754.708	284.167	0	216.583	367.25	511.771	393.438	362.417	0	0	278.583	582.896	129.354	309.021	308.875	0	509.856	47.0614	0	52.6927	193.586	310.445	359.951	122.427	0	0	160.812	658.714	115.417	261.075	149.258	0
11668	1.578	1051.28	w/o MS2: NCGC00385765-01![(2S,3R,4S,5R,6R)-6-[[(2R,3R,4R,5S,6S)-3,5-dihydroxy-6-methyl-4-[(2S,3R,4S,5S,6R)-3,4,5-trihydroxy-6-(hydroxymethyl)oxan-2-yl]oxyoxan-2-yl]oxymethyl]-2-[2-(3,4-dihydroxyphenyl)-5,7-dihydroxy-4-oxochromen-3-yl]oxy-5-hydroxy-4-[(2S,3R,4S,5S)-3,4,5-trihydroxyoxan-2-yl]oxyoxan-3-yl] (E)-3-(4-hydroxyphenyl)prop-2-enoate	[M+H]+	null	0.49	FALSE	-1	1051.29	C47H54O27	Flavonoid-3-O-glycosides	YDPDTPHAIHAETR-RJHHWURMSA-N	C[C@@H]1O[C@@H](OC[C@H]2O[C@@H](OC3=C(OC4=CC(O)=CC(O)=C4C3=O)C5=CC(O)=C(O)C=C5)[C@H](OC(=O)\C=C\C6=CC=C(O)C=C6)[C@@H](O[C@@H]7OC[C@H](O)[C@H](O)[C@H]7O)[C@@H]2O)[C@H](O)[C@H](O[C@@H]8O[C@H](CO)[C@@H](O)[C@H](O)[C@H]8O)[C@H]1O	530	FALSE	TRUE	FALSE	Normalized unit: Intensity; Annotation method: MSMS-Private-pos-VS18_2	FALSE	FALSE	null	1274	655	2087	1123	1351	1508	91	0	1966	278	464	1835	840	1485	798	1580	1114	2034	1115	1588	2013	1422	1912	0	62	0	1816	1424	1554	2005	558	1271	1392	1026	1762	1767	3382	1686	1028	2994	1242	0	0	1338.54	1327.33	45.5	902.854	1386.38	1164.04	1578.96	1782.04	30.75	0	1598	1278.38	1393.27	2278.62	1754.6	0	718.276	193.473	64.3467	925.336	504.72	393.27	460.002	316.14	43.4871	0	199.465	723.463	367.878	956.572	1078.53	0
11669	1.602	1051.32	w/o MS2: NCGC00385765-01![(2S,3R,4S,5R,6R)-6-[[(2R,3R,4R,5S,6S)-3,5-dihydroxy-6-methyl-4-[(2S,3R,4S,5S,6R)-3,4,5-trihydroxy-6-(hydroxymethyl)oxan-2-yl]oxyoxan-2-yl]oxymethyl]-2-[2-(3,4-dihydroxyphenyl)-5,7-dihydroxy-4-oxochromen-3-yl]oxy-5-hydroxy-4-[(2S,3R,4S,5S)-3,4,5-trihydroxyoxan-2-yl]oxyoxan-3-yl] (E)-3-(4-hydroxyphenyl)prop-2-enoate	[M+H]+	null	0.05	FALSE	-1	1051.29	C47H54O27	Flavonoid-3-O-glycosides	YDPDTPHAIHAETR-RJHHWURMSA-N	C[C@@H]1O[C@@H](OC[C@H]2O[C@@H](OC3=C(OC4=CC(O)=CC(O)=C4C3=O)C5=CC(O)=C(O)C=C5)[C@H](OC(=O)\C=C\C6=CC=C(O)C=C6)[C@@H](O[C@@H]7OC[C@H](O)[C@H](O)[C@H]7O)[C@@H]2O)[C@H](O)[C@H](O[C@@H]8O[C@H](CO)[C@@H](O)[C@H](O)[C@H]8O)[C@H]1O	530	FALSE	TRUE	FALSE	Normalized unit: Intensity; Annotation method: MSMS-Private-pos-VS18_2	FALSE	FALSE	null	939	629	1825	894	1051	330	0	59	1119	480	348	1148	158	924	457	1553	703	595	1169	1676	1988	798	1094	0	0	0	993	803	925	1234	741	1006	832	1340	1166	986	1850	1124	1508	1363	482	0	0	1131.1	758.271	29.5	648.979	743.396	904.375	1146.52	1293.19	0	0	906.75	993.625	1112.46	1319.73	1117.65	0	620.353	379.168	41.7193	412.313	519.266	575.134	540.769	619.952	0	0	96.2838	246.987	258.238	464.104	555.177	0
11670	1.554	1051.37	Unknown	[M+H]+	null	0.02	FALSE	null	null	null	null	null	null	999	FALSE	FALSE	FALSE	Normalized unit: Intensity	FALSE	FALSE	null	264	202	129	412	194	296	0	0	0	884	177	393	445	221	270	471	292	429	431	136	167	297	621	0	0	0	262	302	232	204	116	340	212	321	148	131	241	216	0	140	265	130	127	198.333	300.542	0	353.625	353.167	344.458	332.083	361.521	0	0	265.021	220.25	226.646	195.917	134.917	128.344	67.6897	109.2	0	467.471	117.509	110.177	169.598	233.755	0	0	35.2347	112.681	87.5494	57.6749	132.684	2.34229
11671	1.574	1051.42	Unknown	[M+H]+	null	0.02	FALSE	null	null	null	null	null	null	999	FALSE	FALSE	FALSE	Normalized unit: Intensity	FALSE	FALSE	null	215	167	163	238	127	237	100	0	0	162	275	186	167	346	176	623	322	268	158	378	326	260	217	0	0	90	674	0	189	196	866	259	388	859	125	182	315	412	314	302	762	0	0	181.667	200.542	50.25	145.75	232.958	373.583	267.792	267.5	0	89.75	287.562	440.729	457.667	302.938	459.188	0	28.8806	63.5838	71.0642	138.139	98.4291	227.963	109.813	55.1866	0	0	347.49	370.007	371.935	115.813	262.476	0
11672	1.609	1051.58	w/o MS2: Tomatine	[M+NH4]+	null	0.07	FALSE	-1	1051.58	C50H83NO21	Steroidal saponins	REJLGAUYTKNVJM-SGXCCWNXSA-N	OCC1OC(OC2C(OC(CO)C(O)C2OC3OCC(O)C(O)C3O)OC4C(O)C(O)C(OC5CCC6(C)C(CCC7C6CCC8(C)C7CC9OC%10(NCC(C)CC%10)C(C)C98)C5)OC4CO)C(O)C(O)C1O	530	FALSE	TRUE	FALSE	Normalized unit: Intensity; Annotation method: MSMS-Private-pos-VS18_2	FALSE	FALSE	null	209	349	0	0	252	0	0	54	0	0	0	0	0	0	892	0	1104	0	0	565	347	467	669	0	0	0	507	208	212	128	363	174	273	288	312	900	236	205	0	333	892	0	0	185.917	84.0417	27	0	0	665.125	188.417	494.208	0	0	308.771	221.667	290.917	447.083	408.312	0	175.617	145.564	38.1838	0	0	585.665	326.347	162.6	0	0	171.954	124.495	19.4444	392.548	450.713	0
11673	1.586	1051.64	Unknown	[M+H]+	null	0.02	FALSE	null	null	null	null	null	null	999	FALSE	FALSE	FALSE	Normalized unit: Intensity	FALSE	FALSE	null	363	432	159	212	346	0	58	0	125	252	200	372	222	80	1339	590	637	182	353	316	612	190	0	63	0	0	502	190	168	108	591	227	263	410	839	540	252	1139	0	342	745	0	63	318.167	185.917	29.125	192.104	224.896	855.167	283.75	267.333	31.5	0	286.5	308.542	504.188	643.792	362.083	31.375	141.974	174.537	41.189	63.8754	146.147	419.381	89.7761	313.412	44.5477	0	186.759	251.492	299.509	452.373	372.801	44.371
11674	1.514	1051.69	Unknown	[M+H]+	null	0.14	FALSE	null	null	null	null	null	null	999	FALSE	FALSE	FALSE	Normalized unit: Intensity	FALSE	FALSE	null	670	572	531	682	331	673	0	0	221	172	376	660	844	1194	543	521	414	488	599	156	472	398	360	0	0	0	663	676	754	480	521	306	384	589	241	466	856	490	299	570	883	0	0	590.958	562.125	0	255.938	899.354	492.688	414.292	409.875	0	0	697.938	435.354	404.562	603.979	584.042	0	71.8278	200.111	0	106.485	271.264	68.7525	230.319	56.8324	0	0	49.187	114.092	174.878	218.41	292.498	0
11675	1.568	1051.71	Unknown	[M+H]+	null	0.19	FALSE	null	null	null	null	null	null	999	FALSE	FALSE	FALSE	Normalized unit: Intensity	FALSE	FALSE	null	1973	1459	1332	1263	1000	1869	0	111	2288	791	1732	2035	1795	1318	897	1178	1716	700	2202	1251	1659	1560	723	0	0	0	2080	1469	874	1387	1493	1274	1850	1548	1634	1104	680	1190	867	1330	1287	0	0	1588.06	1376.92	55.5	1603.62	1716.23	1263.52	1384.4	1314.12	0	0	1474.29	1384.94	1677.02	991.25	1161.6	0	339.201	445.735	78.4889	756.851	365.126	416.559	759.628	514.526	0	0	602.985	109.61	155.377	273.318	255.815	0
11676	1.569	1051.81	w/o MS2: Propanoic acid, 3,3'-thiobis-, didodecyl ester	[2M+Na]+	null	0.09	FALSE	-1	1051.8	C30H58O4S	Dicarboxylic acids and derivatives	GHKOFFNLGXMVNJ-UHFFFAOYSA-N	CCCCCCCCCCCC[O]C(=[O])CC[S]CCC(=[O])[O]CCCCCCCCCCCC	530	FALSE	TRUE	FALSE	Normalized unit: Intensity; Annotation method: MSMS-Private-pos-VS18_2	FALSE	FALSE	null	865	474	890	1322	826	301	0	0	1084	209	192	931	720	631	660	708	581	784	671	1200	1149	520	919	0	0	0	1025	714	926	1132	196	1592	504	767	1065	1217	1104	985	1055	543	367	0	0	742.979	816.333	0	494.958	760.979	649.604	885.021	862.583	0	0	888.292	973.458	778.729	1101.71	655.208	0	233.513	510.824	0	510.302	154.061	63.9591	278.411	318.087	0	0	158.459	711.58	280.994	115.792	357.343	0
11677	1.582	1051.97	Unknown	[M+H]+	null	0.02	FALSE	null	null	null	null	null	null	999	FALSE	FALSE	FALSE	Normalized unit: Intensity	FALSE	FALSE	null	220	0	0	325	0	0	0	0	0	220	0	130	0	0	591	182	225	493	214	117	136	0	350	0	0	0	91	175	0	293	529	201	106	150	218	151	123	0	0	0	357	0	0	73.1667	108.25	0	73.4167	43.25	332.667	274.5	161.75	0	0	88.6667	341.083	158.25	91.5	118.917	0	126.728	187.494	0	127.161	74.9112	224.958	195.102	176.346	0	0	87.6436	169.257	56.3299	80.4685	205.97	0
11678	1.571	1052.04	Unknown	[M+2H]2+	null	0.09	FALSE	null	null	null	null	null	null	999	FALSE	FALSE	FALSE	Normalized unit: Intensity	FALSE	FALSE	null	409	290	333	581	857	779	0	0	439	724	684	287	594	706	642	641	158	438	733	430	264	518	726	0	64	115	658	662	856	636	229	258	729	483	393	243	551	492	614	268	397	0	0	344.021	739.208	0	615.896	529.021	480.146	533.875	502.833	31.75	115	725.333	374.188	535.208	428.646	426.083	0	60.5778	142.472	0	154.417	216.755	279.421	172.279	231.76	44.9013	0	113.505	226.769	174.091	163.296	174.948	0
11679	1.569	1052.09	Unknown	[M+H]+	null	0.33	FALSE	null	null	null	null	null	null	999	FALSE	FALSE	FALSE	Normalized unit: Intensity	FALSE	FALSE	null	412	729	950	1176	522	210	0	52	1405	234	433	875	471	609	127	822	799	756	678	1368	723	384	731	0	104	60	801	441	660	1607	160	783	545	864	939	1020	856	578	862	997	560	0	0	696.958	635.875	26.25	690.458	651.583	582.583	933.75	612.854	52.125	59.75	634.125	850.167	782.938	818.062	806.396	0	270.526	492.861	37.1231	626.76	204.988	394.503	378.139	198.179	73.7159	0	181.654	725.728	209.439	223.421	223.328	0
11680	1.619	1052.21	Unknown	[M+H]+	null	0.02	FALSE	null	null	null	null	null	null	999	FALSE	FALSE	FALSE	Normalized unit: Intensity	FALSE	FALSE	null	405	389	366	602	474	178	0	279	398	310	494	312	451	502	396	303	293	550	366	255	146	342	0	141	0	142	349	664	261	596	270	427	277	237	768	549	420	617	626	479	298	63	0	386.667	418.042	139.469	401.042	421.917	330.667	390.229	162.5	70.2812	142.5	424.604	430.625	427	528.792	467.833	31.625	19.7401	217.925	197.239	91.8714	98.1084	57.2322	148.753	171.633	99.3927	0	212.019	162.912	295.559	100.244	164.506	44.7245
11681	1.596	1052.38	Unknown	[M+H]+	null	0.05	FALSE	null	null	null	null	null	null	999	FALSE	FALSE	FALSE	Normalized unit: Intensity	FALSE	FALSE	null	184	135	180	195	0	315	0	84	226	144	192	242	517	575	156	170	503	180	0	155	0	890	358	69	0	0	216	194	267	169	158	295	174	178	132	260	153	189	251	0	292	0	0	166.583	169.917	41.75	187.75	444.771	276.375	111.833	415.854	34.5	0	225.583	207.583	161.583	200.875	181.25	0	27.2091	158.962	59.0434	41.0815	178.405	196.063	97.6861	447.78	48.7904	0	37.6284	75.7921	25.9137	54.3776	158.316	0
11682	1.618	1052.44	Unknown	[M+H]+	null	0.12	FALSE	null	null	null	null	null	null	999	FALSE	FALSE	FALSE	Normalized unit: Intensity	FALSE	FALSE	null	350	172	248	238	246	191	0	91	449	175	302	239	167	511	685	603	729	371	196	415	462	855	278	0	0	0	228	229	669	179	614	406	383	510	228	346	232	487	126	201	955	0	51	256.833	225.146	45.5	308.438	305.625	672.5	327.354	531.542	0	0	375.521	399.625	373.479	355.083	427.208	25.375	89.0791	29.8119	64.3467	137.154	181.124	63.887	115.622	294.989	0	0	253.998	217.826	141.572	128.097	458.293	35.8857
11683	1.634	1052.49	w/o MS2: YGGFMRRVGRPEWWMDYQKRYGGFL/3	[M+H]+	null	0.02	FALSE	-1	1052.51	C147H207N41O34S2	null	PCFGFYKGPMQDBX-FEKONODYSA-N	O=C(O)CCC(NC(=O)C1N(C(=O)C(NC(=O)CNC(=O)C(NC(=O)C(NC(=O)C(NC(=O)C(NC(=O)C(NC(=O)CNC(=O)CNC(=O)C(N)CC2=CC=C(O)C=C2)CC=3C=CC=CC3)CCSC)CCCNC(=N)N)CCCNC(=N)N)C(C)C)CCCNC(=N)N)CCC1)C(=O)NC(C(=O)NC(C(=O)NC(C(=O)NC(C(=O)NC(C(=O)NC(C(=O)NC(C(=O)NC(C(=O)NC(C(=O)NCC(=O)NCC(=O)NC(C(=O)NC(C(=O)O)CC(C)C)CC=4C=CC=CC4)CC5=CC=C(O)C=C5)CCCNC(=N)N)CCCCN)CCC(=O)N)CC6=CC=C(O)C=C6)CC(=O)O)CCSC)CC7=CNC=8C=CC=CC87)CC9=CNC=%10C=CC=CC%109	530	FALSE	TRUE	FALSE	Normalized unit: Intensity; Annotation method: MSMS-Private-pos-VS18_2	FALSE	FALSE	null	0	272	0	174	220	196	0	0	203	148	139	0	0	0	522	0	403	0	207	222	0	1271	289	0	0	0	242	0	162	0	154	0	283	203	0	548	487	73	0	0	572	56	0	90.7083	196.583	0	163.417	0	308.083	142.917	520.083	0	0	134.917	51.3333	162	369.417	190.708	28.25	157.111	23.2518	0	34.8222	0	273.362	124.004	666.385	0	0	123.458	88.9119	145.956	258.295	330.317	39.9515
11684	1.631	1052.53	w/o MS2: YGGFMRRVGRPEWWMDYQKRYGGFL/3	[M+3H]3+	null	0.09	FALSE	-1	1052.51	C147H207N41O34S2	null	PCFGFYKGPMQDBX-FEKONODYSA-N	O=C(O)CCC(NC(=O)C1N(C(=O)C(NC(=O)CNC(=O)C(NC(=O)C(NC(=O)C(NC(=O)C(NC(=O)C(NC(=O)CNC(=O)CNC(=O)C(N)CC2=CC=C(O)C=C2)CC=3C=CC=CC3)CCSC)CCCNC(=N)N)CCCNC(=N)N)C(C)C)CCCNC(=N)N)CCC1)C(=O)NC(C(=O)NC(C(=O)NC(C(=O)NC(C(=O)NC(C(=O)NC(C(=O)NC(C(=O)NC(C(=O)NC(C(=O)NCC(=O)NCC(=O)NC(C(=O)NC(C(=O)O)CC(C)C)CC=4C=CC=CC4)CC5=CC=C(O)C=C5)CCCNC(=N)N)CCCCN)CCC(=O)N)CC6=CC=C(O)C=C6)CC(=O)O)CCSC)CC7=CNC=8C=CC=CC87)CC9=CNC=%10C=CC=CC%109	530	FALSE	TRUE	FALSE	Normalized unit: Intensity; Annotation method: MSMS-Private-pos-VS18_2	FALSE	FALSE	null	0	476	0	510	0	0	0	0	0	0	0	0	0	0	480	0	607	264	0	388	0	1177	219	0	0	0	184	693	386	0	199	0	583	1506	358	1533	511	426	77	0	250	0	0	158.75	170.042	0	0	0	362.25	217.5	465.375	0	0	420.958	66.25	815.604	823.083	109.083	0	274.963	294.521	0	0	0	320.055	198.302	626.235	0	0	256.134	114.748	608.422	616.057	128.173	0
11685	1.615	1052.59	w/o MS2: Temsirolimus (Torisel)	[M+H]+	null	0.09	FALSE	-1	1052.59	C56H87NO16	Macrolide lactams	CBPNZQVSJQDFBE-LIZJKBMPSA-N	[C@H]1(C[C@@H](CC[C@@H]1OC(C(CO)(CO)C)=O)C[C@H]([C@@H]2CC([C@@H](/C=C(/[C@H]([C@@H](OC)C([C@@H](C[C@@H](/C=C/C=C/C=C(/[C@H](C[C@]3(CC[C@H]([C@](C(C(N4[C@](C(O2)=O)(CCCC4)[H])=O)=O)(O3)O)C)[H])OC)C)C)C)=O)O)C)C)=O)C)OC	530	FALSE	TRUE	FALSE	Normalized unit: Intensity; Annotation method: MSMS-Private-pos-VS18_2	FALSE	FALSE	null	393	257	0	0	252	0	0	0	211	0	0	0	0	126	3111	200	894	0	139	0	118	1208	400	69	0	0	801	836	522	0	785	222	249	837	893	804	559	411	0	0	1591	0	0	216.625	83.9167	0	70.3333	41.8333	1401.65	46.4167	575.188	34.625	0	719.896	335.396	659.562	591.458	530.354	0	199.61	145.348	0	121.821	72.4575	1520.58	80.396	565.513	48.9671	0	172.189	404.553	356.533	198.609	918.6	0
11686	1.504	1052.61	w/o MS2: Temsirolimus (Torisel)	[M+Na]+	null	0.33	FALSE	-1	1052.59	C56H87NO16	Macrolide lactams	CBPNZQVSJQDFBE-LIZJKBMPSA-N	[C@H]1(C[C@@H](CC[C@@H]1OC(C(CO)(CO)C)=O)C[C@H]([C@@H]2CC([C@@H](/C=C(/[C@H]([C@@H](OC)C([C@@H](C[C@@H](/C=C/C=C/C=C(/[C@H](C[C@]3(CC[C@H]([C@](C(C(N4[C@](C(O2)=O)(CCCC4)[H])=O)=O)(O3)O)C)[H])OC)C)C)C)=O)O)C)C)=O)C)OC	530	FALSE	TRUE	FALSE	Normalized unit: Intensity; Annotation method: MSMS-Private-pos-VS18_2	FALSE	FALSE	null	394	719	520	608	786	222	0	0	563	343	993	801	348	524	697	1042	581	507	216	413	992	273	1051	0	0	0	687	906	595	945	810	818	529	423	767	896	758	634	549	704	615	0	0	543.979	538.583	0	632.833	557.542	773.104	378.646	772.042	0	0	729.229	857.958	573.083	762.75	622.708	0	163.894	288.543	0	330.374	228.407	239.633	148.421	433.163	0	0	159.683	75.801	175.881	131.088	78.1435	0
11687	1.521	1052.66	Unknown	[M+H]+	null	0.09	FALSE	null	null	null	null	null	null	999	FALSE	FALSE	FALSE	Normalized unit: Intensity	FALSE	FALSE	null	241	419	290	727	154	272	0	0	741	1337	596	285	776	633	309	418	158	410	866	261	308	664	304	0	0	0	681	601	412	440	883	216	624	244	435	414	377	932	548	518	507	0	0	316.542	384.688	0	891.229	564.562	295.104	512.562	425.271	0	0	564.812	512.979	434.188	574.312	524.667	0	91.7602	302.459	0	392.98	252.844	130.433	315.044	206.379	0	0	138.145	339.692	190.376	310.488	21.2842	0
11688	1.61	1052.68	Unknown	[M+H]+	null	0.09	FALSE	null	null	null	null	null	null	999	FALSE	FALSE	FALSE	Normalized unit: Intensity	FALSE	FALSE	null	300	323	330	726	385	197	0	90	434	1179	680	649	404	406	829	830	960	181	530	710	833	1451	281	98	71	0	545	937	299	351	803	470	1180	1439	2248	2191	404	634	852	1516	1157	0	0	317.708	435.917	45	764.125	486.271	872.958	473.583	855.062	84.25	0	593.583	541.333	1622.4	1075.98	1174.96	0	15.8333	268.159	63.6396	379.497	140.827	74.9494	269.098	585.446	19.0919	0	321.734	233.917	557.479	972.191	332.484	0
11689	1.548	1052.71	Unknown	[M+H]+	null	0.53	FALSE	null	null	null	null	null	null	999	FALSE	FALSE	FALSE	Normalized unit: Intensity	FALSE	FALSE	null	1368	1599	1328	2125	1512	2266	106	0	1978	2738	2348	2493	1275	1778	1665	1462	1526	1410	1642	1684	1240	1518	1489	0	74	0	1738	905	941	2126	1522	1573	1834	1762	2118	1469	1273	806	1426	2809	1202	0	0	1431.79	1967.54	53	2354.56	1848.5	1550.98	1578.65	1415.67	37	0	1195.02	1740.44	1904.6	1182.5	1812.44	0	146.049	400.782	74.9533	380.265	612.001	103.501	147.505	152.843	52.3259	0	471.014	335.144	188.534	340.772	870.448	0
11690	1.579	1052.74	Unknown	[M+H]+	null	0.19	FALSE	null	null	null	null	null	null	999	FALSE	FALSE	FALSE	Normalized unit: Intensity	FALSE	FALSE	null	868	623	1489	1700	1721	1366	0	64	1628	1446	1393	2320	1530	1236	871	1399	1323	1002	1601	1498	1333	1275	1529	0	0	56	1455	1978	1767	1750	1898	1423	1383	1522	1195	1134	1462	2112	1327	1291	1958	0	0	993.042	1595.42	32.25	1489.33	1695.58	1197.6	1367.29	1379	0	56	1733.06	1690.19	1366.71	1569.31	1525.48	0	446.536	198.906	45.6084	123.097	560.176	285.409	320.226	133.216	0	0	263.178	242.598	163.859	497.538	375.394	0
11691	1.608	1052.78	w/o MS2: APLEPVYPGDNATPEQMARYYSALRHYINLAARQRY/4	[M+4H]4+	null	0.09	FALSE	-1	1052.79	C189H287N55O53S	null	null	null	530	FALSE	TRUE	FALSE	Normalized unit: Intensity; Annotation method: MSMS-Private-pos-VS18_2	FALSE	FALSE	null	1618	542	786	1567	1123	898	0	78	936	761	310	936	682	849	523	592	730	616	1084	974	605	825	529	0	57	0	396	498	1690	659	594	545	1438	983	516	340	981	920	800	929	611	0	0	981.667	1195.79	39	668.896	822.583	615.146	891.417	653.208	28.625	0	861.625	599.229	978.979	746.792	779.917	0	564.424	340.305	55.1543	323.128	129.409	105.065	245.167	153.7	40.4819	0	719.463	57.0506	460.983	353.661	159.665	0
11692	1.606	1053.12	Unknown	[M+H]+	null	0.02	FALSE	null	null	null	null	null	null	999	FALSE	FALSE	FALSE	Normalized unit: Intensity	FALSE	FALSE	null	257	176	0	317	0	0	0	98	132	0	0	322	0	448	0	164	417	178	220	0	144	250	309	0	0	0	134	0	587	266	406	202	156	344	282	228	324	0	168	228	225	0	0	144.375	105.771	49.125	44.0833	256.583	193.771	132.5	234.417	0	0	240.271	291.75	260.833	183.833	207.333	0	131.37	183.2	69.4732	76.3546	230.932	209.942	116.654	83.4732	0	0	307.502	104.363	95.6093	166.283	33.8861	0
11693	1.557	1053.2	Unknown	[M+H]+	null	0.02	FALSE	null	null	null	null	null	null	999	FALSE	FALSE	FALSE	Normalized unit: Intensity	FALSE	FALSE	null	620	212	648	304	181	120	0	208	287	298	498	266	646	145	128	380	206	470	221	474	150	254	152	0	0	52	254	170	190	118	252	334	151	166	337	549	126	370	0	222	223	0	67	493.021	201.542	103.75	361.125	352.396	238.146	388.312	184.833	0	51.5	204.625	234.792	218.062	348.375	148.417	33.375	243.991	93.8475	146.725	118.235	261.525	128.966	144.696	59.4755	0	0	44.1742	109.115	103.512	212.677	128.533	47.1994
11694	1.562	1053.39	Unknown	[M+H]+	null	0.02	FALSE	null	null	null	null	null	null	999	FALSE	FALSE	FALSE	Normalized unit: Intensity	FALSE	FALSE	null	350	423	169	156	116	300	0	90	338	168	239	346	81	209	358	408	272	180	410	172	119	778	356	0	0	0	247	270	192	140	348	132	249	203	147	250	134	124	300	193	580	0	0	313.833	190.75	45	248.271	212.188	346.229	253.854	417.562	0	0	236.667	206.583	199.771	169.333	357.688	0	130.702	97.2056	63.6396	85.819	132.584	68.6971	134.907	333.424	0	0	39.9408	122.973	51.0921	70.263	199.957	0
11695	1.587	1053.44	w/o MS2: Alpha-collatolic acid	[2M+H]+	null	0.19	FALSE	-1	1053.45	C29H34O9	Diarylethers	DQYWDDCXRXABIH-GDLZYMKVSA-N	O=C1Oc2c(c3C[C@@](O)(CCCCC)OC(=O)c3c(O)c2)Oc2c1c(cc(c2)OC)CC(=O)CCCCC	530	FALSE	TRUE	FALSE	Normalized unit: Intensity; Annotation method: MSMS-Private-pos-VS18_2	FALSE	FALSE	null	598	594	479	478	724	841	0	136	427	215	495	730	216	923	734	541	541	648	797	435	599	424	593	67	0	0	713	240	471	425	0	362	500	258	544	814	936	1031	434	694	357	0	0	557.062	681.167	67.75	378.833	622.958	605.125	626.604	538.521	33.5	0	474.896	262.125	433.917	926.646	495.208	0	68.0162	185.027	95.813	146.039	365.216	111.501	181.813	99.547	47.3762	0	236.519	229.208	153.808	108.907	176.728	0
11696	1.609	1053.56	w/o MS2: SDRNFLRF/1	[M+H]+	null	0.02	FALSE	-1	1053.56	C47H72N16O12	null	null	null	530	FALSE	TRUE	FALSE	Normalized unit: Intensity; Annotation method: MSMS-Private-pos-VS18_2	FALSE	FALSE	null	0	532	0	334	0	166	0	0	0	130	0	0	124	0	1019	0	452	150	0	408	0	551	388	0	0	0	0	401	0	0	0	295	342	0	225	314	0	0	282	99	894	76	0	177.479	167	0	43.1667	41.1667	490.25	185.75	313	0	0	133.646	98.3333	189.083	104.667	425.042	38	307.403	167.251	0	74.7669	71.3028	510.451	206.278	283.035	0	0	231.481	170.318	174.013	181.288	416.094	53.7401
11697	1.614	1053.62	Unknown	[M+H]+	null	0.05	FALSE	null	null	null	null	null	null	999	FALSE	FALSE	FALSE	Normalized unit: Intensity	FALSE	FALSE	null	757	732	449	0	308	90	0	0	170	0	0	159	0	141	535	379	577	0	135	0	355	356	134	128	0	0	268	552	0	0	208	214	537	462	274	647	323	703	0	532	836	0	63	646	132.646	0	56.6667	100	497.062	45	281.708	64	0	273.521	140.75	424.271	557.562	456	31.5	171.215	158.164	0	98.1495	87.0689	104.212	77.9423	127.92	90.5097	0	276.29	121.933	135.633	205.045	423.06	44.5477
11698	1.577	1053.66	w/o MS2: (8Z,8'Z)-1,1',6,6'-tetrahydroxy-5,5'-diisopropyl-8,8'-bis((((7-isopropyl-1,4a-dimethyl-1,2,3,4,4a,9,10,10a-octahydrophenanthren-1-yl)methyl)amino)methylene)-3,3'-dimethyl-[2,2'-binaphthalene]-7,7'(8H,8'H)-dione	[M+H]+	null	0.12	FALSE	6.74	1053.67	C70H88N2O6	Diterpenoids	CLYUPAMWGLWKOP-DFIRVOSISA-N	O=C1C(O)=C(C=2C=C(C(=C(O)C2C1=CNCC3(C)CCCC4(C5=CC=C(C=C5CCC43)C(C)C)C)C=6C(O)=C7C(=CNCC8(C)CCCC9(C%10=CC=C(C=C%10CCC98)C(C)C)C)C(=O)C(O)=C(C7=CC6C)C(C)C)C)C(C)C	530	FALSE	TRUE	FALSE	Normalized unit: Intensity; Annotation method: MSMS-Private-pos-VS18_2	FALSE	FALSE	null	964	1496	414	300	1252	358	0	0	756	469	286	329	175	434	527	605	705	189	1070	0	356	134	589	0	76	0	270	166	172	306	2072	371	652	287	611	1109	478	753	625	306	237	0	0	958.104	637.167	0	503.396	312.521	612.542	419.417	359.354	37.875	0	202.833	916.229	516.792	780.021	389.458	0	541.305	533.683	0	236.877	130.265	89.0367	570.844	227.46	53.5633	0	58.4553	1001.25	200.267	316.55	206.968	0
11699	1.584	1053.8	Unknown	[M+H]+	null	0.07	FALSE	null	null	null	null	null	null	999	FALSE	FALSE	FALSE	Normalized unit: Intensity	FALSE	FALSE	null	1433	256	1754	1275	914	472	0	71	1267	1023	517	1006	1010	1491	408	1212	883	707	1289	1814	1354	465	1051	0	0	0	1216	1025	1835	1210	318	1122	1045	828	648	760	2002	1731	714	1539	262	0	116	1147.56	887.042	35.5	935.708	1168.79	834.271	1269.96	956.729	0	0	1358.54	883.25	840.375	1497.65	838.333	57.75	789.022	402.35	50.2046	382.377	278.776	404.042	553.995	452.148	0	0	423.43	491.273	198.749	653.145	647.472	81.6708
11700	1.614	1053.83	w/o MS2: MMRDSGCFGRRIDRIGSLSGMGCNGSRKN/3	[M+3H]3+	null	0.05	FALSE	-1	1053.82	C124H211N47O40S5	null	null	null	530	FALSE	TRUE	FALSE	Normalized unit: Intensity; Annotation method: MSMS-Private-pos-VS18_2	FALSE	FALSE	null	548	855	423	674	903	926	0	0	357	394	158	929	344	907	144	134	0	765	1253	776	466	248	562	0	52	0	0	190	585	741	177	572	264	0	263	170	173	183	283	366	268	0	0	608.729	834.438	0	303.229	726.604	92.8333	931.312	425.417	26.125	0	258.208	496.604	175.583	175.667	305.708	0	222.221	139.231	0	126.729	331.898	80.5362	278.698	160.839	36.9463	0	298.387	289.253	152.061	6.70976	52.3304	0
11701	1.585	1053.87	Unknown	[M+H]+	null	0.05	FALSE	null	null	null	null	null	null	999	FALSE	FALSE	FALSE	Normalized unit: Intensity	FALSE	FALSE	null	201	978	206	359	383	889	0	80	234	174	566	189	250	227	310	190	175	1329	0	206	0	221	331	0	0	68	155	114	0	278	0	492	0	0	110	124	0	98	136	204	342	0	0	461.458	543.667	40.25	324.625	221.917	225.021	511.75	183.792	0	68	89.6667	256.75	36.6667	73.75	227.667	0	447.346	299.298	56.9221	211.5	31.0336	73.5984	715.429	168.382	0	0	80.3781	246.812	63.5085	65.204	105.181	0
11702	1.599	1053.96	Unknown	[M+H]+	null	0.02	FALSE	null	null	null	null	null	null	999	FALSE	FALSE	FALSE	Normalized unit: Intensity	FALSE	FALSE	null	0	270	0	157	0	0	0	0	0	234	330	118	0	216	504	303	830	216	0	0	0	249	304	0	0	0	216	0	177	0	84	0	162	102	0	159	0	0	167	208	180	0	0	90	52.3333	0	188.083	111.333	545.896	72	184.583	0	0	130.917	27.9167	87.9167	53.0833	184.917	0	155.885	90.644	0	169.775	108.382	265.964	124.708	162.223	0	0	115.021	48.3531	81.7895	91.943	20.6494	0
11703	1.524	1054.03	Unknown	[M+H]+	null	0.05	FALSE	null	null	null	null	null	null	999	FALSE	FALSE	FALSE	Normalized unit: Intensity	FALSE	FALSE	null	295	490	320	230	213	281	0	0	224	525	448	202	223	607	292	457	311	162	271	328	156	487	170	56	0	0	0	238	561	124	485	176	298	200	193	0	220	322	176	402	400	0	0	368.604	241.583	0	399.312	344.292	353.062	253.562	271.292	28.25	0	266.292	261.917	230.125	180.667	326.271	0	106.126	35.5388	0	156.249	228.067	90.1161	84.5541	187.044	39.9515	0	281.793	195.119	58.7632	164.525	129.71	0
11704	1.566	1054.07	Unknown	[M+2H]2+	null	0.09	FALSE	null	null	null	null	null	null	999	FALSE	FALSE	FALSE	Normalized unit: Intensity	FALSE	FALSE	null	460	587	637	772	311	423	0	0	523	390	277	953	775	705	260	500	611	598	533	276	412	571	537	0	0	0	884	156	615	180	293	823	936	514	837	659	148	395	237	651	375	0	0	561.417	502.208	0	396.417	811.229	456.896	468.688	506.708	0	0	551.729	432.062	762.521	400.833	421.271	0	90.9796	240.249	0	122.834	127.937	179.537	170.285	83.6698	0	0	367.814	343.597	220.746	255.888	210.874	0
11705	1.584	1054.11	Unknown	[M+H]+	null	0.07	FALSE	null	null	null	null	null	null	999	FALSE	FALSE	FALSE	Normalized unit: Intensity	FALSE	FALSE	null	528	195	634	182	0	334	0	0	439	164	0	464	217	602	390	210	232	412	486	117	843	143	425	0	0	68	458	0	176	230	337	310	225	384	266	0	603	282	156	636	418	0	0	452.646	172.125	0	201	427.688	277.333	338.25	470.375	0	68.5	211.312	292.396	291.333	294.771	403.167	0	229.343	167.292	0	221.827	194.858	98.6206	195.219	352.324	0	0	231.307	55.8998	82.4092	301.592	240.424	0
11706	1.585	1054.17	Unknown	[M+H]+	null	0.05	FALSE	null	null	null	null	null	null	999	FALSE	FALSE	FALSE	Normalized unit: Intensity	FALSE	FALSE	null	262	480	250	169	1108	338	69	0	140	235	0	292	126	0	197	207	494	226	989	226	649	256	0	0	76	0	200	162	143	0	472	112	306	173	0	429	147	0	0	140	0	0	55	330.833	538.083	34.5	124.833	139.5	299.375	480.208	301.708	38.125	0	168.354	194.604	159.708	192.146	46.5833	27.375	129.556	500.253	48.7904	118.185	146.717	168.733	440.735	326.968	53.9169	0	29.3455	246.514	153.441	218.209	80.6847	38.7141
11707	1.772	1054.34	Unknown	[M+H]+	null	0.05	FALSE	null	null	null	null	null	null	999	FALSE	FALSE	FALSE	Normalized unit: Intensity	FALSE	FALSE	null	379	608	463	832	332	73	57	0	669	142	722	349	420	610	594	720	752	507	497	665	302	1128	356	0	0	0	619	648	948	825	609	612	985	1162	745	156	306	174	680	659	534	0	0	483.708	412.521	28.375	511.417	459.458	688.625	556.521	595.458	0	0	738.396	681.896	963.896	211.896	624.271	0	115.863	386.093	40.1283	320.583	135.191	83.78	94.2311	462.222	0	0	182.283	123.891	209.402	82.0807	78.7262	0
11708	1.621	1054.35	Unknown	[M+H]+	null	0.05	FALSE	null	null	null	null	null	null	999	FALSE	FALSE	FALSE	Normalized unit: Intensity	FALSE	FALSE	null	292	480	456	227	478	790	79	143	948	655	573	0	994	502	313	29	531	228	226	0	159	546	0	0	0	0	260	170	41	441	0	405	407	0	0	270	347	112	357	626	405	0	0	409.625	498.729	111	725.083	498.833	290.917	151.25	235.021	0	0	156.812	281.917	135.604	243.208	462.646	0	102.155	282.083	45.6084	197.357	497.134	251.985	130.988	280.857	0	0	110.081	244.828	234.873	120.16	143.452	0
11709	1.636	1054.38	Unknown	[M+H]+	null	0.05	FALSE	null	null	null	null	null	null	999	FALSE	FALSE	FALSE	Normalized unit: Intensity	FALSE	FALSE	null	222	293	186	258	422	100	106	66	300	417	308	0	566	392	0	182	752	316	0	178	137	719	0	0	0	0	214	374	266	230	120	183	282	297	0	366	478	214	333	191	669	61	0	233.583	259.625	86	341.625	319.271	311.312	164.667	285.229	0	0	284.583	177.833	193.208	352.604	397.833	30.5	54.841	161.198	28.2843	65.0565	289.908	392.293	158.204	381.585	0	0	81.6411	55.0399	167.489	132.415	245.622	43.1335
11710	1.602	1054.42	w/o MS2: CAFQNCPRG/1	[M+H]+	null	0.05	FALSE	-1	1054.43	C45H63N15O11S2	null	null	null	530	FALSE	TRUE	FALSE	Normalized unit: Intensity; Annotation method: MSMS-Private-pos-VS18_2	FALSE	FALSE	null	184	166	660	136	249	136	0	0	278	174	232	281	205	230	593	214	548	638	0	326	325	640	161	0	0	0	351	297	145	249	165	497	610	145	198	255	137	313	349	162	339	0	0	336.917	173.5	0	227.875	238.729	451.729	321.125	375.083	0	0	264.208	303.646	317.542	234.938	283.396	0	280.38	65.3854	0	52.0212	38.9232	207.546	318.96	243.434	0	0	106.841	172.764	254.741	89.5867	105.021	0
11711	1.621	1054.55	Unknown	[M+H]+	null	0.05	FALSE	null	null	null	null	null	null	999	FALSE	FALSE	FALSE	Normalized unit: Intensity	FALSE	FALSE	null	156	628	165	0	0	0	53	67	0	0	0	0	0	0	669	0	566	0	0	238	234	592	0	0	0	0	221	816	0	0	0	170	0	645	533	838	188	145	0	214	1648	0	0	316.271	0	60.125	0	0	411.438	79.25	275.396	0	0	345.729	56.5	392.5	390.25	620.521	0	270.055	0	9.72272	0	0	360.013	137.265	298.069	0	0	421.971	97.8609	344.528	388.142	895.857	0
11712	1.632	1054.6	w/o MS2: NCGC00380140-01!2-[2-[5-[4-[4,5-dihydroxy-6-methyl-3-(3,4,5-trihydroxy-6-methyloxan-2-yl)oxyoxan-2-yl]oxy-1,2,4a,5-tetramethyl-2,3,4,7,8,8a-hexahydronaphthalen-1-yl]-3-methylpent-1-en-3-yl]oxy-5-hydroxy-6-methyl-3-(3,4,5-trihydroxy-6-methyloxan-2-yl)oxyoxan-4-yl]oxy-6-methyloxane-3,4,5-triol	[M+NH4]+	null	0.09	FALSE	-1	1054.58	C50H84O22	Diterpene glycosides	CEERFMUHIRRAPN-UHFFFAOYSA-N	CC1OC(OC2C(O)C(O)C(C)OC2OC3CC(C)C(C)(CCC(C)(OC4OC(C)C(O)C(OC5OC(C)C(O)C(O)C5O)C4OC6OC(C)C(O)C(O)C6O)C=C)C7CCC=C(C)C37C)C(O)C(O)C1O	530	FALSE	TRUE	FALSE	Normalized unit: Intensity; Annotation method: MSMS-Private-pos-VS18_2	FALSE	FALSE	null	288	456	621	415	220	117	0	0	0	0	0	0	136	0	1149	114	765	0	256	421	563	527	762	0	0	0	635	343	543	0	928	201	571	258	751	1052	340	752	69	186	1135	0	0	454.792	250.625	0	0	45.3333	676.292	225.625	617.562	0	0	506.938	376.167	526.833	714.688	463.292	0	166.658	151.366	0	0	78.5196	523.196	212.075	126.621	0	0	149.192	487.931	249.539	357.56	584.974	0
11713	1.501	1054.64	Unknown	[M+H]+	null	0.05	FALSE	null	null	null	null	null	null	999	FALSE	FALSE	FALSE	Normalized unit: Intensity	FALSE	FALSE	null	236	262	534	299	271	516	0	124	296	0	185	699	196	394	813	336	493	258	240	188	0	195	461	0	85	74	344	229	284	747	306	229	397	289	778	377	368	439	52	124	80	66	0	343.854	361.729	62.125	160.25	429.354	547.021	228.604	218.667	42.5	74.5	285.458	427.458	488.354	394.562	85.3333	32.75	164.919	133.988	87.858	149.42	253.29	243.076	36.2163	231.194	60.1041	0	57.6469	279.742	256.806	38.4922	36.5431	46.3155
11714	1.624	1054.64	Unknown	[M+H]+	null	0.02	FALSE	null	null	null	null	null	null	999	FALSE	FALSE	FALSE	Normalized unit: Intensity	FALSE	FALSE	null	183	722	0	217	0	0	0	0	122	87	301	0	180	401	1981	984	1215	0	268	80	412	487	244	0	0	74	249	930	443	0	506	214	550	729	1325	822	345	738	428	258	918	0	56	301.708	72.3333	0	169.938	193.708	1393.38	115.917	380.875	0	74.5	540.583	239.979	868.125	635	534.708	28.125	375.233	125.285	0	114.646	200.707	522.061	137.612	124.835	0	0	350.709	253.967	405.409	254.849	342.632	39.7748
11715	1.534	1054.69	Unknown	[M+H]+	null	0.28	FALSE	null	null	null	null	null	null	999	FALSE	FALSE	FALSE	Normalized unit: Intensity	FALSE	FALSE	null	1581	1186	1818	1436	1228	1280	0	140	1244	2267	2179	1834	2126	1860	806	1051	1080	819	1627	1841	1023	1310	1024	0	0	0	856	1177	1582	2106	1178	1336	1722	2042	1544	1118	1191	409	995	1740	1000	0	60	1528.15	1314.85	69.8125	1896.5	1940.23	979.062	1429.12	1118.67	0	0	1204.92	1539.88	1769.15	906.167	1245.15	30.125	319.63	108.412	98.7298	566.576	161.681	150.173	538.806	165.267	0	0	363.999	496.68	252.189	432.17	428.51	42.6032
11716	1.59	1054.7	Unknown	[M+H]+	null	0.05	FALSE	null	null	null	null	null	null	999	FALSE	FALSE	FALSE	Normalized unit: Intensity	FALSE	FALSE	null	1604	972	1789	1452	1526	1555	0	0	2002	1583	1653	2176	2314	2178	652	1654	1490	1080	617	1162	1213	1886	1477	0	57	0	2432	1954	1613	2022	875	1087	1849	743	2431	1320	1186	1137	1779	1003	833	0	0	1455	1510.94	0	1745.94	2222.83	1264.96	952.729	1525.29	28.375	0	1999.83	1327.9	1674.38	1214.15	1204.75	0	428.087	53.0622	0	224.41	78.7442	537.533	293.761	339.291	40.1283	0	411.72	609.948	857.48	94.7168	504.313	0
11717	1.554	1055.07	Unknown	[M+H]+	null	0.05	FALSE	null	null	null	null	null	null	999	FALSE	FALSE	FALSE	Normalized unit: Intensity	FALSE	FALSE	null	0	144	255	126	302	334	116	0	315	156	457	137	693	474	157	202	219	294	442	618	743	317	180	0	0	0	179	168	228	161	162	574	327	364	249	553	159	263	280	490	286	0	0	133	254.167	58	309.146	434.938	192.5	451.167	413.479	0	0	191.75	298.875	313.5	325.208	352.188	0	127.855	112.143	82.0244	150.731	280.258	31.9648	162.182	293.79	0	0	31.8934	238.157	58.5938	204.116	119.649	0
11718	1.603	1055.2	w/o MS2: GWTLNSAGYLLGPHAIDNHRSFSDKHGLT/3	[M+3H]3+	null	0.02	FALSE	-1	1055.2	C141H211N43O41	null	null	null	530	FALSE	TRUE	FALSE	Normalized unit: Intensity; Annotation method: MSMS-Private-pos-VS18_2	FALSE	FALSE	null	140	437	0	200	138	158	76	0	0	356	385	395	154	588	0	488	160	186	240	0	282	106	114	68	0	69	632	260	390	162	358	298	376	362	143	196	218	458	386	476	242	0	0	192.333	165.417	37.75	247.021	378.771	215.917	142.25	167.083	34	68.9375	427.333	273	293.896	290.271	368.292	0	222.985	31.4586	53.3866	214.394	217.555	248.966	126.143	99.3848	48.0833	0	188.703	100.293	130.659	145.286	117.867	0
11719	1.59	1055.26	Unknown	[M+H]+	null	0.28	FALSE	null	null	null	null	null	null	999	FALSE	FALSE	FALSE	Normalized unit: Intensity	FALSE	FALSE	null	956	863	1561	1245	880	854	76	0	1742	731	440	1009	1210	1520	354	917	445	1105	1062	1520	1047	511	1355	0	72	0	912	1194	718	1605	203	1180	1086	829	231	189	1469	632	715	1049	308	0	0	1126.77	993	38.25	971.167	1246.5	572.083	1228.75	970.979	36	0	941.229	996.104	715.521	763.5	690.479	0	379.163	218.417	54.0937	683.597	257.497	302.53	252.718	426.703	50.9117	0	239.134	718.96	438.571	649.977	371.183	0
11720	1.582	1055.35	w/o MS2: 4-O-Acetyl-6-deoxyhexopyranosyl-(1->4)-6-deoxy-3-O-((2E)-3-(4-hydroxyphenyl)prop-2-enoyl)hexopyranosyl-(1->4)-1,5-anhydro-6-deoxy-1-(2,6-dihydroxy-3-(3-(4-hydroxyphenyl)propanoyl)-4-(pentofuranosyloxy)phenyl)hexitol	[M+Na]+	null	0.02	FALSE	4.76	1055.34	C49H60O24	Oligosaccharides	RMVGZKPTURZUMZ-MHWRWJLKSA-N	O=C(OC1C(O)C(OC(C)C1OC2OC(C)C(OC(=O)C)C(O)C2O)OC3C(O)C(O)C(OC3C)C4=C(O)C=C(OC5OC(CO)C(O)C5O)C(C(=O)CCC6=CC=C(O)C=C6)=C4O)C=CC7=CC=C(O)C=C7	530	FALSE	TRUE	FALSE	Normalized unit: Intensity; Annotation method: MSMS-Private-pos-VS18_2	FALSE	FALSE	null	181	648	118	93	187	730	0	0	0	544	339	357	346	336	167	225	295	318	430	188	381	204	163	0	0	0	223	210	0	140	152	100	385	273	164	381	276	0	246	248	186	121	0	315.792	336.438	0	294.375	346.438	229.083	311.75	249.271	0	0	144.542	130.583	274.083	219.083	226.917	60.375	289.514	343.9	0	274.91	10.1302	64.1099	120.728	115.513	0	0	125.349	27.6635	110.506	196.828	35.4527	85.3831
11721	1.557	1055.39	Unknown	[M+H]+	null	0.02	FALSE	null	null	null	null	null	null	999	FALSE	FALSE	FALSE	Normalized unit: Intensity	FALSE	FALSE	null	253	294	472	261	334	312	0	0	242	472	164	686	444	365	761	500	321	648	282	132	138	166	438	0	63	0	160	452	371	520	327	249	392	875	570	448	233	423	217	412	512	0	88	339.625	302.167	0	292.708	498.146	526.958	354.062	247.562	31.375	0	327.771	365.354	612.125	367.979	380.167	43.875	116.705	37.6941	0	160.44	167.031	221.281	265.591	165.884	44.371	0	150.599	139.699	244.081	117.539	149.769	62.0486
11722	1.576	1055.44	Unknown	[M+H]+	null	0.09	FALSE	null	null	null	null	null	null	999	FALSE	FALSE	FALSE	Normalized unit: Intensity	FALSE	FALSE	null	558	278	629	559	400	192	0	0	615	273	158	821	370	862	450	595	584	500	310	545	502	790	836	0	0	0	538	471	486	761	160	765	486	680	0	226	710	685	1054	1640	496	136	0	488.229	383.854	0	348.75	684.292	542.75	451.667	709.104	0	0	498.562	561.896	388.729	540.521	1063.5	68.0938	185.783	183.901	0	237.46	272.81	80.7884	124.486	181.308	0	0	35.2454	348.273	350.406	272.333	571.713	96.2991
11723	1.632	1055.47	Unknown	[M+H]+	null	0.02	FALSE	null	null	null	null	null	null	999	FALSE	FALSE	FALSE	Normalized unit: Intensity	FALSE	FALSE	null	188	249	184	0	0	202	0	0	126	0	117	224	0	238	679	202	0	243	113	156	170	606	275	0	0	0	78	122	159	359	153	186	97	486	0	122	192	77	168	0	321	0	0	207.167	67.3125	0	80.9167	153.875	293.583	170.688	350.479	0	0	119.75	232.5	194.167	130	162.854	0	36.4934	116.589	0	70.2283	133.447	348.691	66.1828	227.559	0	0	40.5578	110.983	257.11	57.8181	160.582	0
11724	1.623	1055.57	Unknown	[M+H]+	null	0.02	FALSE	null	null	null	null	null	null	999	FALSE	FALSE	FALSE	Normalized unit: Intensity	FALSE	FALSE	null	226	124	433	244	0	0	0	62	183	0	0	0	125	84	685	153	423	162	0	437	150	0	377	0	0	0	401	705	0	0	232	392	309	346	419	406	0	427	315	0	608	0	0	261.312	81.4167	30.75	61	69.6667	420.562	199.5	175.688	0	0	368.604	207.667	357.833	277.5	307.583	0	157.302	141.018	43.4871	105.655	63.7207	266.071	220.809	189.541	0	0	353.414	196.835	55.9048	240.551	303.823	0
11725	1.51	1055.64	w/o MS2: "2-((4R)-4-((3R,5S,7S,9S,10S,13R,14S,17R)-3,7-dihydroxy-10,13-dimethylhexadecahydro-1H-cyclopenta[a]phenanthren-17-yl)-2,2-dimethylpentanamido)ethane-1-sulfonic acid"	[2M+H]+	null	0.02	FALSE	-1	1055.66	C28H49NO6S	Taurinated bile acids and derivatives	UXAHTIGXQXJADE-VHDFTFQCSA-N	[H][C@@]12[C@@H](O)C[C@]3([H])C[C@H](O)CC[C@]3(C)[C@H]1CC[C@@]4(C)[C@H]2CC[C@@H]4[C@@H](CCC(NCC(C)(C)S(=O)(O)=O)=O)C	530	FALSE	TRUE	FALSE	Normalized unit: Intensity; Annotation method: MSMS-Private-pos-VS18_2	FALSE	FALSE	null	175	144	554	388	570	94	0	0	390	389	362	482	270	0	1577	240	1551	217	330	308	118	0	143	0	52	0	250	286	245	268	134	214	262	119	0	272	0	0	458	232	141	0	0	290.896	350.396	0	380.312	250.604	1122.88	284.938	87.2292	26.125	0	260.5	205.271	127	90.7083	276.938	0	228.543	240.405	0	15.9742	241.573	764.483	60.0736	76.5852	36.9463	0	22.6265	67.2847	131.32	157.111	163.29	0
11726	1.609	1055.65	w/o MS2: "2-((4R)-4-((3R,5S,7S,9S,10S,13R,14S,17R)-3,7-dihydroxy-10,13-dimethylhexadecahydro-1H-cyclopenta[a]phenanthren-17-yl)-2,2-dimethylpentanamido)ethane-1-sulfonic acid"	[2M+H]+	null	0.09	FALSE	-1	1055.66	C28H49NO6S	Taurinated bile acids and derivatives	UXAHTIGXQXJADE-VHDFTFQCSA-N	[H][C@@]12[C@@H](O)C[C@]3([H])C[C@H](O)CC[C@]3(C)[C@H]1CC[C@@]4(C)[C@H]2CC[C@@H]4[C@@H](CCC(NCC(C)(C)S(=O)(O)=O)=O)C	530	FALSE	TRUE	FALSE	Normalized unit: Intensity; Annotation method: MSMS-Private-pos-VS18_2	FALSE	FALSE	null	232	699	416	1044	418	251	0	98	156	658	265	226	663	0	930	538	1156	129	531	214	756	394	91	70	112	0	418	950	330	131	611	154	377	440	626	892	0	1018	0	743	456	0	0	448.979	570.896	49	359.833	296.5	874.875	291.125	413.5	90.875	0	566.104	298.646	480.958	636.854	399.792	0	234.886	418.42	69.2965	264.146	337.159	312.559	211.697	332.701	29.1682	0	335.713	270.919	129.274	555.094	374.766	0
11727	1.544	1055.7	w/o MS2: "(6R)-6-((3S,5S,9S,10S,13S,14S,17R)-3-acetoxy-10,13-dimethyl-7,16-dioxohexadecahydro-1H-cyclopenta[a]phenanthren-17-yl)-2-methylheptyl acetate"	[2M+Na]+	null	0.21	FALSE	-1	1055.68	C31H48O6	Bile acids, alcohols and derivatives	STOVTFIIHLYHKA-HNGGISKHSA-N	[H][C@@]12C(C[C@@H]3C[C@@H](OC(C)=O)CC[C@]3(C)[C@H]1CC[C@@]4(C)[C@H]2CC([C@@H]4[C@H](C)CCCC(C)COC(C)=O)=O)=O	530	FALSE	TRUE	FALSE	Normalized unit: Intensity; Annotation method: MSMS-Private-pos-VS18_2	FALSE	FALSE	null	902	783	1035	880	525	979	0	0	898	671	748	1035	784	753	696	1136	475	550	919	822	900	776	617	0	0	0	845	1496	1510	631	738	861	927	1101	666	397	1107	941	930	1007	933	0	0	906.812	794.354	0	772.271	857.188	769.042	763.583	764.396	0	0	1283.44	743.312	897.917	814.792	956.438	0	126.251	238.832	0	115.379	154.518	336.479	191.507	141.92	0	0	380.027	115.348	218.618	371.184	43.5481	0
11728	1.581	1055.74	Unknown	[M+H]+	null	0.16	FALSE	null	null	null	null	null	null	999	FALSE	FALSE	FALSE	Normalized unit: Intensity	FALSE	FALSE	null	1125	973	1549	1284	1036	835	0	0	732	1172	1083	1036	989	876	590	866	775	1217	1364	843	1194	1328	1516	54	0	0	1193	926	785	837	656	1331	1590	1467	1041	719	1036	1095	1260	948	1416	0	0	1215.4	1051.67	0	995.667	967.021	743.354	1141.65	1345.9	27.125	0	967.729	941.417	1365.83	950.167	1208.1	0	298.433	224.744	0	232.732	82.1318	140.785	268.737	161.646	38.3605	0	207.408	348.958	288.09	201.951	238.205	0
11729	1.583	1056	Unknown	[M+H]+	null	0.02	FALSE	null	null	null	null	null	null	999	FALSE	FALSE	FALSE	Normalized unit: Intensity	FALSE	FALSE	null	207	324	197	0	0	0	0	57	0	123	264	199	0	164	0	209	132	0	296	0	0	0	183	0	0	0	0	267	266	214	262	0	148	202	152	554	0	161	199	436	193	0	0	242.75	0	28.5	128.917	121.167	113.75	98.6667	61	0	0	177.792	158.979	167.5	238.125	275.979	0	70.9652	0	40.3051	131.841	106.342	105.812	170.896	105.655	0	0	153.974	139.751	29.7374	284.808	138.993	0
11730	1.549	1056.07	Unknown	[M+H]+	null	0.02	FALSE	null	null	null	null	null	null	999	FALSE	FALSE	FALSE	Normalized unit: Intensity	FALSE	FALSE	null	479	164	173	150	122	178	0	0	489	559	302	335	515	358	427	397	233	157	411	429	309	517	214	0	0	0	371	304	365	188	495	574	267	464	450	391	476	124	911	516	341	0	0	272.208	149.5	0	450.167	402.771	352.396	332.354	346.729	0	0	346.5	419.146	393.729	330.062	589.521	0	179.459	28	0	132.878	98.1255	104.3	152.148	155.335	0	0	36.9796	203.844	110.288	183.635	291.619	0
11731	1.57	1056.11	Unknown	[M+2H]2+	null	0.12	FALSE	null	null	null	null	null	null	999	FALSE	FALSE	FALSE	Normalized unit: Intensity	FALSE	FALSE	null	1004	499	1138	770	661	567	181	0	412	325	285	617	160	674	334	595	394	418	393	649	1440	593	800	0	0	0	553	544	652	522	384	664	298	525	246	1019	732	726	768	552	285	0	0	880.146	666.146	90.375	340.604	483.646	441.229	486.688	944.375	0	0	583.292	523.396	356.208	825.521	535.062	0	337.051	101.49	127.81	64.6855	281.924	136.757	141.51	441.241	0	0	59.9923	140.067	148.344	167.267	241.789	0
11732	1.61	1056.2	Unknown	[M+H]+	null	0.05	FALSE	null	null	null	null	null	null	999	FALSE	FALSE	FALSE	Normalized unit: Intensity	FALSE	FALSE	null	128	311	166	542	289	116	77	67	213	215	276	248	233	281	0	0	211	187	0	0	247	283	0	0	0	0	0	672	366	0	104	132	359	250	553	159	317	322	302	316	129	65	0	201.5	315.688	71.875	234.896	254	70.3333	62.4167	176.75	0	0	346.229	78.75	387.167	265.958	248.958	32.5	96.7145	214.006	6.89429	36.0417	24.8005	121.821	108.109	154.11	0	0	336.58	69.6469	153.155	92.8805	104.334	45.9619
11733	1.654	1056.28	Unknown	[M+H]+	null	0.02	FALSE	null	null	null	null	null	null	999	FALSE	FALSE	FALSE	Normalized unit: Intensity	FALSE	FALSE	null	239	214	81	269	388	406	0	0	238	130	188	748	432	269	796	268	656	596	554	281	586	578	212	61	0	0	210	636	305	214	441	182	306	129	211	172	62	312	361	830	504	0	0	178.167	354.271	0	185.542	483.021	573.625	477.146	458.792	30.375	0	383.854	278.958	215.083	181.979	564.833	0	84.8765	74.6846	0	54.1627	243.573	273.433	170.957	213.768	42.9567	0	223.617	140.962	88.4546	125.447	240.197	0
11734	1.636	1056.37	Unknown	[M+H]+	null	0.02	FALSE	null	null	null	null	null	null	999	FALSE	FALSE	FALSE	Normalized unit: Intensity	FALSE	FALSE	null	251	0	343	0	0	0	0	0	0	0	148	0	279	219	163	176	0	135	0	124	0	925	88	0	0	0	267	550	138	205	350	0	615	314	274	479	261	0	292	0	498	0	0	197.812	0	0	49.25	166.042	113.25	86.3333	337.667	0	0	318.333	184.979	400.917	246.667	263.333	0	177.387	0	0	85.3035	146.957	98.3009	74.951	510.545	0	0	210.315	175.929	186.117	239.708	250.338	0
11735	1.579	1056.4	w/o MS2: Chitinpentaose	[M+Na]+	null	0.07	FALSE	-1	1056.4	C40H67N5O26	null	null	null	530	FALSE	TRUE	FALSE	Normalized unit: Intensity; Annotation method: MSMS-Private-pos-VS18_2	FALSE	FALSE	null	193	314	174	138	536	101	0	0	210	276	0	437	200	160	569	365	649	212	296	218	121	222	459	0	0	0	531	342	152	616	0	656	290	733	299	316	200	93	155	114	582	0	0	226.833	258.167	0	161.75	265.417	527.667	242	267.208	0	0	341.479	424.021	440.604	202.958	283.5	0	75.8536	241.321	0	143.943	149.861	146.444	46.4294	173.464	0	0	189.688	367.755	253.537	111.847	259.134	0
11736	1.607	1056.44	w/o MS2: CYFQNCPKG/1	[M+H]+	null	0.07	FALSE	-1	1056.44	C46H65N13O12S2	null	null	null	530	FALSE	TRUE	FALSE	Normalized unit: Intensity; Annotation method: MSMS-Private-pos-VS18_2	FALSE	FALSE	null	142	318	433	302	0	184	0	0	204	180	134	161	118	237	580	148	221	110	0	550	126	982	496	0	0	125	181	141	219	419	0	186	289	260	0	286	847	374	258	264	563	103	0	297.438	161.688	0	172.5	171.917	316.458	220.229	534.792	0	124.875	180.25	201.75	183.042	502.625	361.625	51.375	146.591	151.96	0	35.3518	60.123	230.988	291.233	429.468	0	0	39.0096	209.93	159.152	301.824	174.306	72.6552
11737	1.627	1056.48	Unknown	[M+H]+	null	0.02	FALSE	null	null	null	null	null	null	999	FALSE	FALSE	FALSE	Normalized unit: Intensity	FALSE	FALSE	null	92	126	0	0	0	157	0	0	210	234	0	154	157	74	218	0	304	107	0	0	0	489	318	0	0	0	258	510	144	108	213	0	231	881	168	621	331	91	0	0	535	0	0	72.6667	52.3333	0	148.25	128.417	173.917	35.5833	268.792	0	0	304.021	107.167	426.875	347.896	178.333	0	65.3191	90.644	0	128.96	46.9264	156.6	61.6321	247.943	0	0	187.202	106.629	394.857	265.542	308.882	0
11738	1.624	1056.52	w/o MS2: Tomatine	[M+Na]+	null	0.05	FALSE	4.49	1056.53	C50H83NO21	Steroidal saponins	REJLGAUYTKNVJM-WILBTLAKSA-N	OCC1OC(OC2C(OC(CO)C(O)C2OC3OCC(O)C(O)C3O)OC4C(O)C(O)C(OC5CCC6(C)C(CCC7C6CCC8(C)C7CC9OC%10(NCC(C)CC%10)C(C)C98)C5)OC4CO)C(O)C(O)C1O	530	FALSE	TRUE	FALSE	Normalized unit: Intensity; Annotation method: MSMS-Private-pos-VS18_2	FALSE	FALSE	null	174	267	0	258	228	408	129	118	0	0	0	115	332	0	1120	0	430	0	0	0	0	1233	219	0	90	0	142	460	204	268	0	206	298	514	778	362	0	0	120	87	1197	0	0	146.75	297.688	123.344	0	149.125	516.729	0	484.062	44.75	0	268.771	158	529.938	120.833	467.938	0	135.372	96.291	7.64559	0	168.634	565.26	0	658.13	63.2861	0	168.516	140.19	240.381	209.289	631.647	0
11739	1.635	1056.56	w/o MS2: DLDVPIPGRFDRRVSVAAE/2	[M+2H]2+	null	0.05	FALSE	-1	1056.56	C92H150N28O29	null	CNNRZOUCQVLOST-RBHZDPOXSA-N	O=C(O)CCC(NC(=O)C(NC(=O)C(NC(=O)C(NC(=O)C(NC(=O)C(NC(=O)C(NC(=O)C(NC(=O)C(NC(=O)C(NC(=O)C(NC(=O)CNC(=O)C1N(C(=O)C(NC(=O)C2N(C(=O)C(NC(=O)C(NC(=O)C(NC(=O)C(N)CC(=O)O)CC(C)C)CC(=O)O)C(C)C)CCC2)C(C)CC)CCC1)CCCNC(=N)N)CC=3C=CC=CC3)CC(=O)O)CCCNC(=N)N)CCCNC(=N)N)C(C)C)CO)C(C)C)C)C)C(=O)O	530	FALSE	TRUE	FALSE	Normalized unit: Intensity; Annotation method: MSMS-Private-pos-VS18_2	FALSE	FALSE	null	170	555	224	205	0	178	0	0	142	179	104	0	0	0	502	0	824	0	0	0	193	731	231	0	0	0	326	665	292	210	707	542	592	226	664	774	303	517	0	280	1279	79	0	316.479	127.438	0	141.417	0	442.208	0	385.042	0	0	427.833	486.333	494.104	531.312	519.604	39.5	208.532	111.175	0	37.6284	0	415.454	0	300.543	0	0	206.321	252.827	234.488	235.659	672.605	55.8614
11740	1.622	1056.6	Unknown	[M+H]+	null	0.07	FALSE	null	null	null	null	null	null	999	FALSE	FALSE	FALSE	Normalized unit: Intensity	FALSE	FALSE	null	167	1082	0	383	170	0	0	0	0	0	205	0	276	0	1808	373	1261	0	0	264	364	559	392	0	0	0	647	538	0	234	236	304	353	268	475	1983	276	1005	0	280	597	0	0	416.5	184.083	0	68.3333	91.9167	1147.06	88.0833	438.083	0	0	394.812	258.167	365.25	1088.06	292.083	0	582.589	191.791	0	118.357	159.204	724.202	152.565	105.468	0	0	346.268	40.1383	103.604	856.157	298.574	0
11741	1.523	1056.7	Unknown	[M+H]+	null	0.02	FALSE	null	null	null	null	null	null	999	FALSE	FALSE	FALSE	Normalized unit: Intensity	FALSE	FALSE	null	1665	1358	1583	1074	1683	1347	0	0	1846	1653	2388	1792	1909	2072	947	790	1078	903	1575	1592	1737	1285	978	0	0	0	1517	1600	937	1529	1637	1024	1758	1291	1668	890	676	441	1595	1518	899	0	0	1535.25	1367.92	0	1962.1	1924.44	938.333	1356.77	1333.35	0	0	1351.54	1396.77	1572.19	669.188	1337.02	0	159.109	304.982	0	380.898	140.425	144.632	392.905	382.133	0	0	361.409	326.958	247.255	224.829	381.441	0
11742	1.593	1056.82	Unknown	[M+H]+	null	0.07	FALSE	null	null	null	null	null	null	999	FALSE	FALSE	FALSE	Normalized unit: Intensity	FALSE	FALSE	null	189	298	411	441	475	224	0	73	483	315	444	630	263	753	283	304	0	380	539	931	0	302	201	0	63	0	170	128	495	594	276	0	116	211	268	261	468	540	202	762	171	0	73	299.5	379.958	36.5	414.083	548.5	195.792	616.854	167.458	31.375	0	264.208	290.062	198.417	423.271	378.521	36.375	111.13	135.923	51.6188	88.0243	254.934	169.874	283.644	153.585	44.371	0	201.308	297.076	77.3031	145.136	332.752	51.442
11743	1.589	1057.06	Unknown	[M+H]+	null	0.02	FALSE	null	null	null	null	null	null	999	FALSE	FALSE	FALSE	Normalized unit: Intensity	FALSE	FALSE	null	313	359	208	350	161	347	76	0	349	508	253	201	383	128	0	0	180	364	0	158	134	501	285	0	0	0	344	418	151	178	180	0	371	0	0	118	280	0	342	227	158	0	0	293.375	286.229	38	370.312	237.542	60.1667	173.75	307	0	0	304.146	119.667	123.625	132.5	241.917	0	77.6942	108.246	53.7401	128.791	131.429	104.212	182.419	184.45	0	0	137.509	103.639	214.125	140.313	92.9329	0
11744	1.595	1057.2	Unknown	[M+H]+	null	0.05	FALSE	null	null	null	null	null	null	999	FALSE	FALSE	FALSE	Normalized unit: Intensity	FALSE	FALSE	null	250	468	556	324	160	229	0	73	242	345	794	221	208	188	132	172	204	245	299	255	918	127	230	0	0	114	232	711	157	267	0	389	738	351	502	165	191	370	445	248	191	74	0	424.479	237.75	36.5	460.396	205.958	169.333	266.5	425.083	0	114.5	366.854	218.708	530.667	241.792	294.417	37	157.527	82.1207	51.6188	293.676	16.5842	36.074	28.8216	430.219	0	0	300.474	199.083	194.969	111.482	133.46	52.3259
11745	1.595	1057.26	Unknown	[M+H]+	null	0.14	FALSE	null	null	null	null	null	null	999	FALSE	FALSE	FALSE	Normalized unit: Intensity	FALSE	FALSE	null	288	358	452	233	777	542	147	93	172	164	598	711	0	623	623	629	446	328	315	501	507	367	944	52	0	62	1052	0	684	511	698	696	179	784	554	226	794	841	661	634	846	0	0	365.771	517.521	119.688	310.854	444.792	565.875	381.438	606.062	26.125	62	578.562	635.208	505.688	620.188	714.021	0	82.0757	272.74	38.0954	248.329	387.677	103.644	103.482	300.819	36.9463	0	533.842	107.3	305.411	342.481	115.196	0
11746	1.578	1057.39	w/o MS2: Man3F	[M+H]+	null	0.05	FALSE	-1	1057.39	C40H68N2O30	null	null	null	530	FALSE	TRUE	FALSE	Normalized unit: Intensity; Annotation method: MSMS-Private-pos-VS18_2	FALSE	FALSE	null	183	449	640	686	511	603	0	0	768	839	248	806	300	908	117	666	298	376	339	536	122	571	237	0	0	0	238	347	265	222	929	604	613	669	574	264	296	543	314	380	680	0	0	424.188	599.917	0	618.188	671.167	360	417.062	310.167	0	0	283.521	585.146	618.562	367.75	458.021	0	229.617	87.7546	0	322.971	325.451	279.54	104.928	232.806	0	0	56.8412	354.111	48.0235	152.88	195.266	0
11747	1.578	1057.43	w/o MS2: Man3F	[M+H]+	null	0.21	FALSE	-1	1057.39	C40H68N2O30	null	null	null	530	FALSE	TRUE	FALSE	Normalized unit: Intensity; Annotation method: MSMS-Private-pos-VS18_2	FALSE	FALSE	null	345	343	369	879	510	784	0	0	967	430	158	576	821	681	146	830	388	287	703	557	822	797	302	0	0	0	1221	588	291	832	464	1043	825	791	219	184	1008	391	456	921	586	0	0	352.375	724.458	0	518.125	692.938	454.562	515.646	640.375	0	0	699.792	779.792	611.729	527.792	654.521	0	14.4466	191.93	0	411.821	122.771	346.543	210.685	293.073	0	0	474.81	292.611	340.33	429.039	239.819	0
11748	1.628	1057.51	w/o MS2: NCGC00385658-01_C50H82O22_	[M+Na]+	null	0.07	FALSE	-1	1057.52	C50H82O22	Steroidal saponins	QXPYMYKHTLVJKY-ZGWAEBOBSA-N	C[C@H]1CC[C@@]2(OC1)O[C@H]3CC4[C@@H]5CC[C@@H]6C[C@H](CC[C@]6(C)C5CC[C@]4(C)[C@H]3[C@@H]2C)O[C@@H]7O[C@H](CO)[C@@H](O[C@@H]8O[C@H](CO[C@@H]9OC[C@@H](O)[C@H](O)[C@H]9O)[C@@H](O[C@@H]%10O[C@H](CO)[C@H](O)[C@H](O)[C@H]%10O)[C@H](O)[C@H]8O)[C@H](O)[C@H]7O	530	FALSE	TRUE	FALSE	Normalized unit: Intensity; Annotation method: MSMS-Private-pos-VS18_2	FALSE	FALSE	null	0	360	0	0	0	0	0	0	156	0	0	134	0	0	110	0	661	0	234	0	0	831	0	68	0	0	509	324	411	0	169	200	283	464	430	626	187	169	114	110	434	129	0	120.083	0	0	51.9167	44.6667	257.229	78	276.979	33.75	0	414.646	122.833	392.021	327.458	219.375	64.375	207.99	0	0	89.9223	77.3649	354.369	135.1	479.742	47.7297	0	92.905	107.464	96.2582	259.017	185.996	91.04
11749	1.623	1057.58	w/o MS2: Maribasin B (NCGC00385300-01!3-[6,12,22-tris(2-amino-2-oxoethyl)-19-(hydroxymethyl)-9-[(4-hydroxyphenyl)methyl]-16-(10-methylundecyl)-2,5,8,11,14,18,21,24-octaoxo-1,4,7,10,13,17,20,23-octazabicyclo[23.3.0]octacosan-3-yl]propanamide)	[M+H]+	null	0.02	FALSE	-1	1057.57	C49H76N12O14	Cyclic peptides	VOKIDQKEGUPZBD-UHFFFAOYSA-N	CC(C)CCCCCCCCCC1CC(=O)NC(CC(N)=O)C(=O)NC(CC2=CC=C(O)C=C2)C(=O)NC(CC(N)=O)C(=O)NC(CCC(N)=O)C(=O)N3CCCC3C(=O)NC(CC(N)=O)C(=O)NC(CO)C(=O)N1	530	FALSE	TRUE	FALSE	Normalized unit: Intensity; Annotation method: MSMS-Private-pos-VS18_2	FALSE	FALSE	null	252	400	0	267	136	0	0	120	0	170	160	122	0	0	568	164	927	0	0	289	0	318	530	0	0	0	355	242	321	0	401	164	207	144	767	368	193	408	279	0	828	0	72	217.5	134.333	59.75	109.75	40.8333	552.688	96.25	282.375	0	0	305.833	188.417	372.354	322.833	369.021	36.125	202.467	133.385	84.4993	95.1712	70.7254	381.791	166.71	266.554	0	0	58.2502	201.443	342.845	114.248	421.47	51.0885
11750	1.605	1057.62	Unknown	[M+H]+	null	0.05	FALSE	null	null	null	null	null	null	999	FALSE	FALSE	FALSE	Normalized unit: Intensity	FALSE	FALSE	null	128	196	204	231	439	205	0	51	587	405	164	237	372	0	893	296	656	188	205	227	0	237	275	0	0	0	382	140	0	337	277	613	270	0	981	1270	623	580	381	288	1029	0	43	176.167	291.583	25.625	385.188	203.146	614.729	206.771	170.75	0	0	174.083	408.958	417.021	824.438	566.021	21.6562	41.4505	128.111	36.2392	212.341	188.445	300.575	19.6095	149.105	0	0	193.078	179.416	506.962	386.528	403.894	30.6266
11751	1.518	1057.67	Unknown	[M+H]+	null	0.07	FALSE	null	null	null	null	null	null	999	FALSE	FALSE	FALSE	Normalized unit: Intensity	FALSE	FALSE	null	430	518	280	482	185	222	0	0	574	263	726	247	598	353	401	464	348	509	588	659	572	178	0	0	0	0	446	627	266	768	837	462	536	630	512	388	217	186	483	475	248	0	0	409.396	296.354	0	520.875	399.396	404.729	585.542	249.958	0	0	446.292	689.146	559.333	263.729	401.688	0	120.314	161.717	0	236.373	180.339	58.081	75.1287	292.481	0	0	180.594	199.435	62.4846	109.076	133.587	0
11752	1.592	1058.04	Unknown	[M+H]+	null	0.05	FALSE	null	null	null	null	null	null	999	FALSE	FALSE	FALSE	Normalized unit: Intensity	FALSE	FALSE	null	208	623	173	201	0	386	0	0	376	884	345	461	0	291	305	314	319	265	480	326	262	588	0	0	0	0	255	708	176	0	497	164	228	276	502	397	367	158	221	174	203	0	0	334.708	195.583	0	534.917	250.875	312.604	357.25	283.312	0	0	379.583	220.042	335.104	307.208	199.25	0	250.181	192.812	0	302.774	233.277	6.99004	110.923	294.34	0	0	287.164	253.094	146.114	130.258	24.0949	0
11753	1.57	1058.08	Unknown	[M+H]+	null	0.19	FALSE	null	null	null	null	null	null	999	FALSE	FALSE	FALSE	Normalized unit: Intensity	FALSE	FALSE	null	995	198	1197	747	414	848	83	66	956	757	1048	536	719	1395	672	1024	1087	905	595	681	716	325	525	0	0	0	848	598	875	721	411	1071	181	597	794	371	1120	456	760	1093	798	95	0	796.375	669.667	74.5	920.292	883.417	927.771	726.979	522.083	0	0	773.812	734.312	523.833	649.375	883.625	47.5	528.372	227.385	12.3744	148.406	452.653	223.496	160.141	195.702	0	0	152.597	330.412	312.962	410.157	182.279	67.1751
11754	1.58	1058.13	Unknown	[M+2H]2+	null	0.05	FALSE	null	null	null	null	null	null	999	FALSE	FALSE	FALSE	Normalized unit: Intensity	FALSE	FALSE	null	160	598	219	0	279	262	0	0	166	0	0	530	140	228	161	262	234	145	200	286	181	0	291	0	0	0	0	382	164	184	555	317	0	346	223	197	177	149	286	200	208	93	50	325.625	180.229	0	55.3333	299.25	218.958	210.125	157.396	0	0	182	352.271	189.917	174.167	231.417	71.6875	238.043	156.306	0	95.8401	204.887	52.1941	70.7881	147.022	0	0	191.777	188.073	175.639	23.9796	47.6998	29.9636
11755	1.576	1058.25	Unknown	[M+H]+	null	0.44	FALSE	null	null	null	null	null	null	999	FALSE	FALSE	FALSE	Normalized unit: Intensity	FALSE	FALSE	null	985	879	1057	459	672	591	0	95	696	321	680	1408	1398	519	1083	739	788	683	712	935	504	642	656	80	0	0	679	846	997	893	492	1312	670	661	697	473	978	669	412	809	208	56	0	973.604	574	47.4375	565.583	1108.27	869.958	776.958	600.375	39.75	0	840.729	898.979	675.958	706.417	476.083	27.75	89.4643	107.259	67.0868	212.061	510.347	186.086	137.856	84.2089	56.215	0	159.001	410.342	18.6063	254.498	305.702	39.2444
11756	1.632	1058.4	Unknown	[M+H]+	null	0.02	FALSE	null	null	null	null	null	null	999	FALSE	FALSE	FALSE	Normalized unit: Intensity	FALSE	FALSE	null	358	323	348	247	442	212	0	92	250	414	370	238	188	134	1059	545	212	259	173	199	0	1270	329	0	0	0	187	201	286	240	204	223	195	344	410	0	431	0	260	372	300	0	0	343.021	300.458	45.75	344.854	186.25	605.312	210.458	532.854	0	0	224.667	222.604	316.188	143.708	310.938	0	17.9152	123.598	64.7003	84.5663	52.1362	426.527	44.1429	658.963	0	0	53.5755	17.8794	110.121	248.91	56.7952	0
11757	1.598	1058.44	Unknown	[M+H]+	null	0.02	FALSE	null	null	null	null	null	null	999	FALSE	FALSE	FALSE	Normalized unit: Intensity	FALSE	FALSE	null	408	0	245	528	282	320	50	0	282	178	245	155	178	286	605	306	261	292	160	305	225	761	203	0	0	0	141	205	266	163	0	322	180	0	530	277	249	438	0	475	455	81	0	217.583	376.792	25.125	234.938	206.083	390.583	252.125	396.312	0	0	204.333	161.75	236.75	321.417	309.833	40.625	205.253	132.706	35.5321	52.6109	69.7112	186.834	80.4836	315.966	0	0	62.63	161.005	269.317	101.797	268.514	57.4524
11758	1.627	1058.48	w/o MS2: CFGSRIDRIGAQSGMGCGRF/2	[M+2H]2+	null	0.05	FALSE	-1	1058.49	C87H138N30O26S3	null	null	null	530	FALSE	TRUE	FALSE	Normalized unit: Intensity; Annotation method: MSMS-Private-pos-VS18_2	FALSE	FALSE	null	0	354	281	151	287	0	0	88	0	146	0	0	0	189	595	0	773	0	116	345	0	1068	486	0	0	62	310	865	502	162	177	207	180	352	352	404	192	0	0	0	772	0	0	211.583	146.062	44.25	48.5833	63	455.979	153.604	518.062	0	62	558.812	182.167	294.458	198.5	257.396	0	186.861	143.539	62.579	84.1488	109.119	404.76	175.781	534.781	0	0	282.181	22.6954	99.1238	202.091	445.823	0
11759	1.626	1058.54	w/o MS2: EVEDLQVRDVELAGAPGEGGLQPLALEGALQ/3	[M+3H]3+	null	0.09	FALSE	-1	1058.55	C137H225N37O49	null	YNYDBXCGKFIALM-LXWAIWELSA-N	O=C(O)CCC(N)C(=O)NC(C(=O)NC(C(=O)NC(C(=O)NC(C(=O)NC(C(=O)NC(C(=O)NC(C(=O)NC(C(=O)NC(C(=O)NC(C(=O)NC(C(=O)NC(C(=O)NCC(=O)NC(C(=O)N1CCCC1C(=O)NCC(=O)NC(C(=O)NCC(=O)NCC(=O)NC(C(=O)NC(C(=O)N2CCCC2C(=O)NC(C(=O)NC(C(=O)NC(C(=O)NC(C(=O)NCC(=O)NC(C(=O)NC(C(=O)NC(C(=O)O)CCC(=O)N)CC(C)C)C)CCC(=O)O)CC(C)C)C)CC(C)C)CCC(=O)N)CC(C)C)CCC(=O)O)C)C)CC(C)C)CCC(=O)O)C(C)C)CC(=O)O)CCCNC(=N)N)C(C)C)CCC(=O)N)CC(C)C)CC(=O)O)CCC(=O)O)C(C)C	530	FALSE	TRUE	FALSE	Normalized unit: Intensity; Annotation method: MSMS-Private-pos-VS18_2	FALSE	FALSE	null	0	298	0	0	283	0	0	0	0	0	0	207	0	0	1447	0	363	0	244	0	264	976	446	0	0	0	681	920	0	0	0	82	660	450	502	665	215	0	290	0	985	0	0	99.25	94.4167	0	0	69.0417	603.417	81.4583	562.167	0	0	533.771	27.1667	537.167	293.521	424.875	0	171.906	163.534	0	0	119.584	752.893	141.09	370.06	0	0	477.401	47.054	109.343	339.492	506.065	0
11760	1.491	1058.56	w/o MS2: EVEDLQVRDVELAGAPGEGGLQPLALEGALQ/3	[M+3H]3+	null	0.02	FALSE	-1	1058.55	C137H225N37O49	null	YNYDBXCGKFIALM-LXWAIWELSA-N	O=C(O)CCC(N)C(=O)NC(C(=O)NC(C(=O)NC(C(=O)NC(C(=O)NC(C(=O)NC(C(=O)NC(C(=O)NC(C(=O)NC(C(=O)NC(C(=O)NC(C(=O)NC(C(=O)NCC(=O)NC(C(=O)N1CCCC1C(=O)NCC(=O)NC(C(=O)NCC(=O)NCC(=O)NC(C(=O)NC(C(=O)N2CCCC2C(=O)NC(C(=O)NC(C(=O)NC(C(=O)NC(C(=O)NCC(=O)NC(C(=O)NC(C(=O)NC(C(=O)O)CCC(=O)N)CC(C)C)C)CCC(=O)O)CC(C)C)C)CC(C)C)CCC(=O)N)CC(C)C)CCC(=O)O)C)C)CC(C)C)CCC(=O)O)C(C)C)CC(=O)O)CCCNC(=N)N)C(C)C)CCC(=O)N)CC(C)C)CC(=O)O)CCC(=O)O)C(C)C	530	FALSE	TRUE	FALSE	Normalized unit: Intensity; Annotation method: MSMS-Private-pos-VS18_2	FALSE	FALSE	null	338	222	132	427	307	308	0	0	282	243	455	146	0	326	236	173	152	324	146	515	255	456	112	0	0	0	161	205	367	397	239	737	0	255	216	385	354	0	110	164	268	0	0	230.396	347.021	0	326.667	157.271	187.125	328.188	274.375	0	0	244.125	458.042	157.312	246.146	180.896	0	103.346	69.1026	0	113.238	163.061	43.9252	184.752	172.485	0	0	108.261	254.505	137.621	213.729	80.1121	0
11761	1.624	1058.58	Unknown	[M+H]+	null	0.02	FALSE	null	null	null	null	null	null	999	FALSE	FALSE	FALSE	Normalized unit: Intensity	FALSE	FALSE	null	0	650	0	340	0	194	0	59	0	0	0	0	122	0	874	224	378	135	133	256	372	706	707	0	105	0	630	365	0	0	312	253	682	390	922	606	413	543	0	388	1350	69	0	216.521	178.333	29.5	0	40.75	492.188	174.75	595.042	52.5	0	331.854	188.375	664.5	520.333	579.25	34.375	375.025	170.825	41.7193	0	70.5811	339.855	70.5851	192.946	74.2462	0	316.481	165.75	266.484	98.3308	694.902	48.6136
11762	1.558	1058.68	w/o MS2: Surfactin C	[M+Na]+	null	0.12	FALSE	5.05	1058.67	C53H93N7O13	Cyclic depsipeptides	NJGWOFRZMQRKHT-WGVNQGGSSA-N	CC(C)CCCCCCCCC[C@@H]1CC(=O)N[C@H](C(=O)N[C@H](C(=O)N[C@@H](C(=O)N[C@H](C(=O)N[C@H](C(=O)N[C@@H](C(=O)N[C@H](C(=O)O1)CC(C)C)CC(C)C)CC(=O)O)C(C)C)CC(C)C)CC(C)C)CCC(=O)O	530	FALSE	TRUE	FALSE	Normalized unit: Intensity; Annotation method: MSMS-Private-pos-VS18_2	FALSE	FALSE	null	495	2628	968	1052	3405	373	98	66	338	938	899	708	768	846	1693	2363	743	639	4483	628	699	1276	1932	52	100	0	297	1327	518	518	6069	325	744	544	1218	2012	421	433	506	811	550	0	0	1363.67	1610.04	82.25	725.271	774.104	1599.81	1916.94	1302.46	75.75	0	714.271	2304.02	835.104	955.25	622.583	0	1119.87	1591.27	22.981	335.515	69.4937	814.11	2222.44	617.029	34.2947	0	542.041	3261.84	346.35	914.869	164.881	0
11763	1.572	1058.78	w/o MS2: DAEFGHDSGFEVRHQKLVFFAEDVGSNKGAIIGLMVGGVV/4	[M+4H]4+	null	0.53	FALSE	-1	1058.79	C190H291N51O57S	null	KBNPAOMRSZGNFV-XBBCIFKHSA-N	O=C(O)CCC(NC(=O)C(NC(=O)C(N)CC(=O)O)C)C(=O)NC(C(=O)NCC(=O)NC(C(=O)NC(C(=O)NC(C(=O)NCC(=O)NC(C(=O)NC(C(=O)NC(C(=O)NC(C(=O)NC(C(=O)NC(C(=O)NC(C(=O)NC(C(=O)NC(C(=O)NC(C(=O)NC(C(=O)NC(C(=O)NC(C(=O)NC(C(=O)NC(C(=O)NCC(=O)NC(C(=O)NC(C(=O)NC(C(=O)NCC(=O)NC(C(=O)NC(C(=O)NC(C(=O)NCC(=O)NC(C(=O)NC(C(=O)NC(C(=O)NCC(=O)NCC(=O)NC(C(=O)NC(C(=O)O)C(C)C)C(C)C)C(C)C)CCSC)CC(C)C)C(C)CC)C(C)CC)C)CCCCN)CC(=O)N)CO)C(C)C)CC(=O)O)CCC(=O)O)C)CC=1C=CC=CC1)CC=2C=CC=CC2)C(C)C)CC(C)C)CCCCN)CCC(=O)N)CC=3N=CNC3)CCCNC(=N)N)C(C)C)CCC(=O)O)CC=4C=CC=CC4)CO)CC(=O)O)CC=5N=CNC5)CC=6C=CC=CC6	530	FALSE	TRUE	FALSE	Normalized unit: Intensity; Annotation method: MSMS-Private-pos-VS18_2	FALSE	FALSE	null	7870	7050	11934	9579	8264	6661	0	0	12118	3472	6606	9957	5830	5645	5638	8658	5738	7751	7908	11775	11332	6424	7980	0	0	0	11272	6363	8210	15170	7382	10254	5734	7074	10899	4828	9222	5870	7470	13276	4648	0	0	8951.31	8167.88	0	7398.54	7143.9	6677.88	9144.42	8578.65	0	0	8614.71	10935	7902.35	6640.12	8464.5	0	2615.16	1461.41	0	4377.12	2437.91	1715.52	2279.17	2508.36	0	0	2479.51	3938.29	2680.59	2295.75	4399.01	0
11764	1.587	1058.88	w/o MS2: G2FS NeuAc	[M+H+K]2+	null	0.09	FALSE	-1	1058.86	C79H131N5O58	null	null	null	530	FALSE	TRUE	FALSE	Normalized unit: Intensity; Annotation method: MSMS-Private-pos-VS18_2	FALSE	FALSE	null	245	3988	374	199	115	2059	0	0	152	228	153	0	0	0	189	0	0	2138	182	302	180	0	0	59	0	134	290	0	279	690	0	0	85	0	114	93	190	114	144	159	224	0	0	1535.73	791.167	0	178	0	63.0833	873.771	59.8333	29.5	134.062	189.646	230.083	66.25	132.417	175.562	0	2124.49	1099	0	43.7371	0	109.264	1096.09	103.634	41.7193	0	164.325	398.516	59.1476	50.7502	42.7732	0
11765	1.607	1059.08	Unknown	[M+H]+	null	0.02	FALSE	null	null	null	null	null	null	999	FALSE	FALSE	FALSE	Normalized unit: Intensity	FALSE	FALSE	null	187	327	251	310	276	359	0	112	291	309	217	356	0	203	0	276	127	237	204	547	234	0	259	0	0	0	410	235	464	410	729	429	315	433	192	250	311	485	213	339	394	0	50	255.083	314.896	56.25	272.292	186.208	134.333	329.146	164.292	0	0	369.833	522.792	313.396	348.646	315.604	25.125	70.3284	41.795	79.5495	48.7574	178.513	138.011	189.107	142.823	0	0	119.85	178.778	120.255	121.807	93.0252	35.5321
11766	1.581	1059.17	Unknown	[M+H]+	null	0.05	FALSE	null	null	null	null	null	null	999	FALSE	FALSE	FALSE	Normalized unit: Intensity	FALSE	FALSE	null	694	275	275	0	277	281	0	221	157	452	119	144	0	200	0	365	226	110	509	0	870	0	191	0	0	0	65	168	142	0	504	308	206	302	216	113	266	312	118	0	558	74	69	414.708	185.917	110.562	242.729	114.833	196.875	206.417	353.917	0	0	125.25	270.75	241.417	230.312	225.333	71.625	242.307	161.023	156.359	182.617	103.248	184.143	267.966	457.48	0	0	53.5029	253.988	52.9442	103.99	294.451	3.71231
11767	1.611	1059.36	w/o MS2: NCGC00384979-01_C47H62O27_3-O-[(2E)-3-(4-Hydroxyphenyl)-2-propenoyl]-beta-D-fructofuranosyl 6-deoxy-4-O-[(2S,3R,4R)-3,4-dihydroxy-4-(hydroxymethyl)tetrahydro-2-furanyl]-alpha-L-mannopyranosyl-(1->4)-6-deoxy-alpha-L-mannopyranosyl-(1->3)-4-O-[(2E)-3-(4-hydroxyphenyl)-2-propenoyl]-alpha-D-glucopyranoside	[M+H]+	null	0.05	FALSE	-1	1059.36	C47H62O27	Oligosaccharides	ABORWESIKJVKBN-NNTCGQASSA-N	C[C@@H]1O[C@@H](O[C@@H]2[C@@H](O)[C@H](O[C@H](CO)[C@H]2OC(=O)\C=C\C3=CC=C(O)C=C3)O[C@]4(CO)O[C@H](CO)[C@@H](O)[C@@H]4OC(=O)\C=C\C5=CC=C(O)C=C5)[C@H](O)[C@H](O)[C@H]1O[C@@H]6O[C@@H](C)[C@H](O[C@@H]7OC[C@](O)(CO)[C@H]7O)[C@@H](O)[C@H]6O	530	FALSE	TRUE	FALSE	Normalized unit: Intensity; Annotation method: MSMS-Private-pos-VS18_2	FALSE	FALSE	null	220	987	167	157	236	165	0	0	209	530	192	326	152	264	208	517	519	407	636	0	208	768	358	0	0	0	440	258	476	364	703	195	282	284	142	382	152	84	306	199	330	56	0	458.312	185.833	0	310.25	247.562	414.688	347.729	444.333	0	0	391.229	420.75	236.021	206.25	278.604	27.875	458.792	43.6294	0	190.557	88.5669	178.784	322.164	289.681	0	0	117.16	258.916	81.4262	156.167	69.9012	39.4212
11768	1.566	1059.4	w/o MS2: Blood Group H Trisaccharide	[2M+H]+	null	0.07	FALSE	2.7	1059.41	C20H35NO15	Acylaminosugars	PHTAQVMXYWFMHF-GJGMMKECSA-N	CC1C(C(C(C(O1)OC2C(C(C(OC2OC3C(OC(C(C3O)NC(=O)C)O)CO)CO)O)O)O)O)O	530	FALSE	TRUE	FALSE	Normalized unit: Intensity; Annotation method: MSMS-Private-pos-VS18_2	FALSE	FALSE	null	689	590	738	717	445	485	0	64	381	308	645	604	551	337	462	311	571	695	228	492	445	171	421	0	79	0	368	254	412	401	250	563	795	316	391	314	325	425	294	648	208	0	0	672.375	549	31.75	444.771	497.5	448.292	471.562	345.667	39.625	0	345.021	404.812	500.917	354.729	383.25	0	75.184	146.53	44.9013	177.362	141.702	130.446	234.239	151.607	56.0382	0	81.4642	156.747	257.702	61.3683	233.347	0
11769	1.573	1059.44	w/o MS2: 3,4-Bis-O-((2E)-2-methylbut-2-enoyl)hexopyranosyl-(1->4)-6-O-((2E)-2-methylbut-2-enoyl)hexopyranosyl 3,4-bis-O-((2E)-2-methylbut-2-enoyl)hexopyranosyl-(1->4)hexopyranoside	[M+H-H2O]+	null	0.23	FALSE	7.27	1059.43	C49H72O26	Saccharolipids	POASCAFEUZQXNU-MACSXGQBSA-N	O=C(OCC1OC(OC2OC(COC(=O)C(=CC)C)C(OC3OC(CO)C(OC(=O)C(=CC)C)C(OC(=O)C(=CC)C)C3O)C(O)C2O)C(O)C(O)C1OC4OC(CO)C(OC(=O)C(=CC)C)C(OC(=O)C(=CC)C)C4O)C(=CC)C	530	FALSE	TRUE	FALSE	Normalized unit: Intensity; Annotation method: MSMS-Private-pos-VS18_2	FALSE	FALSE	null	889	566	832	592	298	280	53	64	627	163	137	343	465	702	83	1010	617	204	200	483	682	664	1006	0	0	0	945	628	724	409	252	684	373	869	618	580	570	524	373	789	864	52	0	762.396	390.146	58.375	308.771	503.542	569.958	295.5	784.146	0	0	765.792	448.375	620.125	557.854	675.25	26.25	172.278	174.877	7.6014	275.517	182.518	465.066	162.607	192.773	0	0	162.543	218.243	247.786	30.1433	264.402	37.1231
11770	1.632	1059.49	Unknown	[M+H]+	null	0.07	FALSE	null	null	null	null	null	null	999	FALSE	FALSE	FALSE	Normalized unit: Intensity	FALSE	FALSE	null	0	0	381	436	0	272	0	80	0	174	78	196	180	167	819	0	133	0	0	582	0	281	0	0	0	0	246	0	303	401	206	312	190	480	218	212	693	178	0	143	210	52	0	127.146	235.917	40.125	84.25	181.083	317.354	193.958	93.6667	0	0	183	306.125	295.833	361.188	117.417	26.25	220.223	220.012	56.7453	87.4046	14.4056	439.357	335.946	162.235	0	0	161.069	97.4914	159.924	288.265	107.023	37.1231
11771	1.596	1059.72	w/o MS2: "(3R,5S,7R,8R,9S,10S,12S,13R,14S,17R)-12-hydroxy-10,13-dimethyl-17-((R)-5-(oxetan-3-yl)pentan-2-yl)hexadecahydro-1H-cyclopenta[a]phenanthrene-3,7-diyl diacetate"	[2M+Na]+	null	0.02	FALSE	-1	1059.71	C31H50O6	Cholestane steroids	PWKMCTSCOMHDIZ-TWZPSYKZSA-N	[H][C@]12[C@]3([H])[C@H](OC(C)=O)C[C@@]4([H])[C@@](CC[C@@H](OC(C)=O)C4)(C)[C@@]3([H])C[C@H](O)[C@]1(C)[C@@]([H])([C@H](C)CCCC5COC5)CC2	530	FALSE	TRUE	FALSE	Normalized unit: Intensity; Annotation method: MSMS-Private-pos-VS18_2	FALSE	FALSE	null	735	1002	598	914	293	951	114	0	1445	1316	731	1104	442	1131	1133	1794	532	748	1037	217	842	640	1136	52	0	0	1296	1148	919	699	919	1251	1165	1605	700	893	792	1105	1195	872	814	0	62	778.708	719.375	56.875	1164.15	892.438	1152.94	667.375	872.708	25.75	0	1121.02	956.021	1156.27	930.146	960.375	30.75	205.539	369.619	80.4334	380.753	390.321	631.273	415.899	249.259	36.416	0	189.626	277.875	452.494	159.849	204.897	43.4871
11772	1.582	1059.77	w/o MS2: GPSQPTYPGDDAPVEDLIRFYDNLQQYLNVVTRHRY/4	[M+4H]4+	null	0.47	FALSE	-1	1059.78	C190H283N53O58	null	null	null	530	FALSE	TRUE	FALSE	Normalized unit: Intensity; Annotation method: MSMS-Private-pos-VS18_2	FALSE	FALSE	null	2246	1334	3782	3071	1526	1886	0	0	3181	1004	1744	4104	2739	2433	1456	2658	1365	3243	1938	3640	3093	2065	3147	0	0	0	2617	2535	2218	3743	1912	2165	3226	3191	3319	1810	1999	2040	2455	2307	1742	0	71	2453.96	2161.23	0	1976.42	3092.08	1826.29	2940.54	2768.44	0	0	2456.65	2606.56	3245.1	1949.81	2167.88	35.5	1237.43	808.526	0	1107.18	890.06	721.533	890.225	609.753	0	0	210.872	992.117	66.1998	122.72	376.357	50.2046
11773	1.624	1059.82	Unknown	[M+H]+	null	0.02	FALSE	null	null	null	null	null	null	999	FALSE	FALSE	FALSE	Normalized unit: Intensity	FALSE	FALSE	null	626	381	399	1415	480	432	0	0	616	612	282	829	180	1056	110	658	333	834	296	869	647	193	885	0	54	117	136	369	769	689	0	1348	400	176	110	208	1296	298	427	310	0	0	0	468.708	775.875	0	503.792	688.646	367.333	666.417	575.292	26.875	117	424.521	679.042	228.792	600.375	245.792	0	136.624	554.282	0	191.654	454.895	275.636	320.818	351.65	38.007	0	320.566	673.995	151.555	604.112	220.754	0
11774	1.56	1060.05	Unknown	[M+H]+	null	0.09	FALSE	null	null	null	null	null	null	999	FALSE	FALSE	FALSE	Normalized unit: Intensity	FALSE	FALSE	null	533	445	610	420	636	612	0	176	942	458	891	729	665	793	213	316	714	326	888	736	364	725	304	0	92	76	376	833	333	966	390	405	476	560	615	164	245	472	306	303	209	0	0	529.271	556.042	88.125	763.667	728.979	414.208	649.875	464.333	45.875	76	513.875	586.958	550.333	293.938	272.688	0	82.7404	118.356	124.628	265.737	64.2503	264.437	290.647	228.108	64.877	0	277.323	327.97	70.1771	159.457	55.0148	0
11775	1.594	1060.21	Unknown	[M+H]+	null	0.09	FALSE	null	null	null	null	null	null	999	FALSE	FALSE	FALSE	Normalized unit: Intensity	FALSE	FALSE	null	247	175	313	874	178	0	0	182	216	206	506	633	787	200	128	236	729	498	562	390	559	316	204	56	0	0	429	674	303	492	432	342	209	652	638	291	395	256	226	466	354	80	0	245.167	350.333	91.125	309	540.021	364.229	483.312	360	28	0	468.792	422.042	499.708	314.125	348.812	39.75	69.0183	461.686	128.87	170.354	304.632	320.301	86.6877	181.377	39.598	0	188.861	75.7182	251.635	72.2678	120.037	56.215
11776	1.631	1060.35	Unknown	[M+H]+	null	0.02	FALSE	null	null	null	null	null	null	999	FALSE	FALSE	FALSE	Normalized unit: Intensity	FALSE	FALSE	null	0	490	144	216	0	0	0	65	179	202	150	236	0	159	149	0	689	369	164	0	130	295	0	0	0	0	276	179	0	302	114	169	172	0	138	206	0	303	216	270	224	133	0	211.667	72.0833	32.375	176.833	131.833	279.312	177.604	141.542	0	0	151.625	195.25	103.083	169.417	236.75	66.375	252.054	124.852	45.7852	26.2087	120.568	362.484	184.921	147.651	0	0	139.874	96.761	90.8537	154.567	29.0226	93.8684
11777	1.627	1060.41	Unknown	[M+H]+	null	0.02	FALSE	null	null	null	null	null	null	999	FALSE	FALSE	FALSE	Normalized unit: Intensity	FALSE	FALSE	null	303	0	173	0	252	259	0	61	171	0	0	0	223	555	386	130	729	126	226	0	118	833	355	0	0	0	145	109	294	0	220	329	548	426	149	604	564	157	363	253	756	0	0	158.583	170.208	30.375	57.0833	259.167	414.896	117.333	435.125	0	0	182.75	183	374.229	441.771	457.521	0	151.889	147.454	42.9567	98.8712	279.162	300.175	113.139	364.111	0	0	97.9895	167.592	204.493	247.195	264.495	0
11778	1.623	1060.55	w/o MS2: NCGC00385212-01_C52H82O21_Hexopyranose, 1-O-[[10-[[O--6-deoxyhexopyranosyl-(1->4)-O-[pentopyranosyl-(1->3)]hexopyranosyl]oxy]-1,3,4,5,6,6a,6b,7,8,8a,9,10,11,12,12a,12b,13,14b-octadecahydro-6a,6b,9,9,12a-pentamethyl-2-methylene-4a(2H)-picenyl]carbonyl]-	[M+NH4]+	null	0.05	FALSE	-1	1060.57	C52H82O21	Diterpene glycosides	ZTRKHQRICPULDJ-UHFFFAOYSA-N	CC1OC(OC2C(CO)OC(OC3CCC4(C)C(CCC5(C)C4C\C=C/6C7CC(=C)CCC7(CCC56C)C(=O)OC8OC(CO)C(O)C(O)C8O)C3(C)C)C(O)C2OC9OCC(O)C(O)C9O)C(O)C(O)C1O	530	FALSE	TRUE	FALSE	Normalized unit: Intensity; Annotation method: MSMS-Private-pos-VS18_2	FALSE	FALSE	null	0	0	0	0	0	0	0	0	0	0	112	0	0	0	1181	271	644	0	0	491	198	1465	256	110	54	0	360	229	113	0	0	261	1082	629	1325	728	227	233	325	145	1466	0	0	0	0	0	37.25	0	698.417	163.562	640.042	81.5	0	233.917	87.0833	1012.29	396.104	645.5	0	0	0	0	64.5189	0	457.603	283.299	715.131	39.598	0	123.331	150.833	353.355	287.501	716.151	0
11779	1.616	1060.61	w/o MS2: Surfactin	[M+K]+	null	0.09	FALSE	-1	1060.63	C52H91N7O13	Cyclic depsipeptides	AFWTZXXDGQBIKW-DZESRJJCSA-N	[H][C@@]1(CCC(O)=O)NC(=O)CC(CCCCCCCCCCC)OC(=O)[C@]([H])(CC(C)C)NC(=O)[C@@]([H])(CC(C)C)NC(=O)[C@]([H])(CC(O)=O)NC(=O)[C@@]([H])(NC(=O)[C@@]([H])(CC(C)C)NC(=O)[C@]([H])(CC(C)C)NC1=O)C(C)C	530	FALSE	TRUE	FALSE	Normalized unit: Intensity; Annotation method: MSMS-Private-pos-VS18_2	FALSE	FALSE	null	194	360	197	581	0	0	0	0	255	0	0	118	0	445	2533	1237	1075	0	244	0	995	744	303	53	0	64	355	1248	372	0	721	355	706	0	1319	1023	260	1020	653	0	1242	0	0	250.625	193.771	0	84.875	187.75	1615.21	81.5	680.792	26.375	63.75	658.042	358.688	674.938	767.458	631.688	0	95.0545	335.621	0	147.008	230.32	799.271	141.162	350.332	37.2999	0	510.774	360.672	659.984	439.909	621.246	0
11780	1.512	1060.64	w/o MS2: Surfactin	[M+K]+	null	0.23	FALSE	-1	1060.63	C52H91N7O13	Cyclic depsipeptides	AFWTZXXDGQBIKW-DZESRJJCSA-N	[H][C@@]1(CCC(O)=O)NC(=O)CC(CCCCCCCCCCC)OC(=O)[C@]([H])(CC(C)C)NC(=O)[C@@]([H])(CC(C)C)NC(=O)[C@]([H])(CC(O)=O)NC(=O)[C@@]([H])(NC(=O)[C@@]([H])(CC(C)C)NC(=O)[C@]([H])(CC(C)C)NC1=O)C(C)C	530	FALSE	TRUE	FALSE	Normalized unit: Intensity; Annotation method: MSMS-Private-pos-VS18_2	FALSE	FALSE	null	342	700	326	575	172	572	0	0	852	501	1049	1001	541	796	658	559	397	480	360	394	502	728	574	55	0	0	602	666	584	629	888	322	438	547	842	544	359	569	418	607	386	0	0	455.938	439.625	0	800.604	779.312	538.062	411.292	601.438	27.625	0	617.333	613.042	608.917	490.521	470.125	0	211.501	232.207	0	277.812	230.852	132	61.5203	115.299	39.0676	0	42.9115	283.428	209.1	114.759	119.331	0
11781	1.583	1060.69	Unknown	[M+H]+	null	0.14	FALSE	null	null	null	null	null	null	999	FALSE	FALSE	FALSE	Normalized unit: Intensity	FALSE	FALSE	null	710	1294	778	1260	653	1098	61	0	551	1672	893	563	997	739	890	878	1066	260	1057	469	931	1353	633	0	0	0	1490	833	669	789	1552	574	927	1017	638	829	316	1298	842	684	1091	59	87	927.625	1003.5	30.625	1038.73	766.479	945	595.271	972.25	0	0	997.5	971.438	860.417	814.5	872.312	73.125	319.379	314.292	43.3103	574.277	217.986	105.013	413.56	361.489	0	0	434.765	513.868	198.184	491.22	205.149	19.9758
11782	1.585	1060.78	Unknown	[M+H]+	null	0.37	FALSE	null	null	null	null	null	null	999	FALSE	FALSE	FALSE	Normalized unit: Intensity	FALSE	FALSE	null	1815	1266	2670	933	2048	1422	113	188	3120	769	1047	2325	1521	2085	887	1850	1596	2103	1412	2679	3105	2137	2016	0	57	61	3552	2022	2476	2343	1092	2769	1846	2285	2389	1298	2004	2136	3359	3678	1506	0	0	1916.77	1467.77	150.5	1645.5	1976.83	1444.23	2065.04	2419.38	28.5	61.25	2683.4	2067.75	2173.38	1812.69	2847.88	0	707.321	558.787	52.6795	1284.88	412.818	499.046	634.301	596.856	40.3051	0	786.173	871.65	288.516	450.462	1172.59	0
11783	1.617	1060.84	Unknown	[M+H]+	null	0.05	FALSE	null	null	null	null	null	null	999	FALSE	FALSE	FALSE	Normalized unit: Intensity	FALSE	FALSE	null	176	369	226	0	563	472	0	0	294	200	0	320	156	273	0	0	0	0	0	0	0	0	203	0	0	0	184	0	331	818	0	0	0	326	288	136	266	156	0	0	0	0	0	256.979	345.021	0	165	249.833	0	0	67.75	0	0	171.667	272.646	204.812	185.833	0	0	100.434	302.227	0	150.425	84.1759	0	0	117.346	0	0	165.734	472.236	178.384	69.7143	0	0
11784	1.595	1061.11	Unknown	[M+H]+	null	0.02	FALSE	null	null	null	null	null	null	999	FALSE	FALSE	FALSE	Normalized unit: Intensity	FALSE	FALSE	null	349	270	560	134	270	296	0	0	269	128	0	594	0	303	350	214	200	245	235	242	460	255	473	0	0	0	116	208	284	0	340	246	0	0	244	159	444	233	380	345	186	0	0	392.917	233.188	0	132.167	298.979	254.688	240.75	395.812	0	0	202.833	195.625	81.1667	278.604	303.542	0	150.268	86.4536	0	134.429	296.989	83.0268	5.07445	122.332	0	0	84.2557	175.798	140.585	147.541	103.287	0
11785	1.556	1061.19	Unknown	[M+H]+	null	0.07	FALSE	null	null	null	null	null	null	999	FALSE	FALSE	FALSE	Normalized unit: Intensity	FALSE	FALSE	null	198	78	217	482	144	148	0	182	529	252	593	517	486	354	360	592	427	200	205	827	260	466	471	54	71	78	422	588	224	290	324	382	339	350	556	301	256	354	124	329	384	0	0	164.333	258.146	91.0938	458	452.021	459.75	410.854	399.125	62.75	78	411.292	331.958	415.312	303.417	279.25	0	75.3999	193.602	128.826	181.352	86.5695	119.323	360.456	120.724	12.0208	0	182.277	46.3607	122.295	49.3717	136.76	0
11786	1.603	1061.29	w/o MS2: F2G2S NeuAc(2-3) b	[M+H]+	null	0.05	FALSE	-1	1061.3	C85H141N5O62	null	null	null	530	FALSE	TRUE	FALSE	Normalized unit: Intensity; Annotation method: MSMS-Private-pos-VS18_2	FALSE	FALSE	null	0	243	379	210	198	169	0	100	221	364	266	557	89	260	108	422	148	343	368	108	221	0	0	120	0	0	0	217	560	312	363	232	288	365	221	239	437	175	221	483	120	0	0	207.542	192.438	50	283.833	302.292	226.333	273.271	73.75	60.2188	0	259	302.125	291.146	283.354	274.75	0	192.192	20.9315	70.7107	72.8141	236.968	171.088	143.444	127.739	85.1622	0	282.277	66.2419	72.2877	136.487	187.563	0
11787	1.603	1061.38	w/o MS2: TFpLNH	[M+H]+	null	0.05	FALSE	4.39	1061.4	C58H98N2O43	Oligosaccharides	UDPJUZHRJSHBSS-SZXKDJIISA-N	CC1C(C(C(C(O1)OC2C(OC(C(C2OC3C(C(C(C(O3)CO)O)O)OC4C(C(C(C(O4)C)O)O)O)NC(=O)C)OC5C(C(OC(C5O)OC6C(OC(C(C6OC7C(C(C(C(O7)C)O)O)O)NC(=O)C)OC8C(OC(C(C8O)O)OC9C(OC(C(C9O)O)O)CO)CO)CO)CO)O)CO)O)O)O	530	FALSE	TRUE	FALSE	Normalized unit: Intensity; Annotation method: MSMS-Private-pos-VS18_2	FALSE	FALSE	null	282	140	218	413	135	250	0	122	244	470	428	374	300	178	272	154	368	436	462	393	156	516	116	0	0	0	1015	207	471	235	511	362	300	392	184	656	238	304	229	383	442	0	0	213.25	265.938	61.125	380.562	284.271	265.042	430.292	262.667	0	0	564.417	369.312	292.167	399.417	351.208	0	70.6076	139.839	86.4438	119.898	99.0032	107.008	34.9782	220.757	0	0	412.102	138.441	104.5	224.822	109.979	0
11788	1.575	1061.43	w/o MS2: 1,2-Dioleoyl-sn-glycero-3-phospho-(1'-myo-inositol-3',4'-bisphosphate)	[M+K]+	null	0.3	FALSE	9.75	1061.45	C45H85O19P3	Phosphatidylinositol-4,5-bisphosphates	IGQSAMXNWMLOOS-PIGRYWDASA-N	O=C(OCC(OC(=O)CCCCCCCC=CCCCCCCCC)COP(=O)(O)OC1C(O)C(O)C(OP(=O)(O)O)C(OP(=O)(O)O)C1O)CCCCCCCC=CCCCCCCCC	530	FALSE	TRUE	FALSE	Normalized unit: Intensity; Annotation method: MSMS-Private-pos-VS18_2	FALSE	FALSE	null	1372	177	816	527	644	560	0	0	584	322	514	1452	627	691	722	641	767	882	695	1092	798	1106	970	0	0	73	746	752	739	615	350	305	183	1041	677	621	1240	835	829	1108	653	0	0	788.167	577.083	0	473.396	923.25	709.75	889.604	958.417	0	73.25	745.292	423.292	633.833	898.271	863.458	0	597.761	60.5769	0	135.716	459.088	63.8911	198.398	154.383	0	0	6.56498	167.517	430.467	314.441	229.535	0
11789	1.63	1061.54	w/o MS2: Ardisiacrispin A	[M+H]+	null	0.02	FALSE	5.02	1061.55	C52H84O22	Triterpenoids	JXTOWLUQSHIIDP-VKKSEJOZSA-N	O=CC1(C)CCC23COC4(CCC5C6(C)CCC(OC7OCC(OC8OC(CO)C(O)C(O)C8OC9OCC(O)C(O)C9O)C(O)C7OC%10OC(CO)C(O)C(O)C%10O)C(C)(C)C6CCC5(C)C4(C)CC2O)C3C1	530	FALSE	TRUE	FALSE	Normalized unit: Intensity; Annotation method: MSMS-Private-pos-VS18_2	FALSE	FALSE	null	174	201	0	234	0	163	0	0	0	0	183	0	0	0	495	279	0	216	0	199	244	1200	171	0	88	0	522	294	0	436	0	0	181	588	304	569	0	0	0	0	202	0	0	125.083	132.25	0	61.0833	0	258.021	138.417	538.625	44.25	0	272.312	145.479	357.417	189.667	67.25	0	109.179	119.871	0	105.799	0	248.306	120.182	574.253	62.579	0	261.925	251.977	208.666	328.512	116.48	0
11790	1.627	1061.58	w/o MS2: Antibiotic L-671329	[M+H-H2O]+	null	0.09	FALSE	5.73	1061.58	C51H82N8O17	Oligopeptides	DFQUSLQYURJBIT-NJFJQTDKSA-N	[H]C1(O)NC(=O)C2([H])N(C(=O)C([H])(NC(=O)C([H])(NC(=O)C3([H])N(C(=O)C([H])(NC(=O)C(NC(=O)CCCCCCCCC(C)CC(C)CC)CC1([H])O)C([H])(O)C)CC(O)C3)C(O)C([H])(O)C4=CC=C(O)C=C4)C([H])(O)CC(=O)N)CC(C)C2O	530	FALSE	TRUE	FALSE	Normalized unit: Intensity; Annotation method: MSMS-Private-pos-VS18_2	FALSE	FALSE	null	0	187	133	0	0	0	0	55	509	0	186	0	0	0	172	144	0	0	156	504	105	652	171	0	70	0	916	600	137	170	338	222	568	516	436	268	0	188	116	233	808	0	0	106.667	0	27.625	231.75	0	105.25	219.792	309.438	34.875	0	550.979	243.333	506.562	151.917	385.792	0	96.1712	0	39.0676	257.689	0	92.1619	257.848	298.336	49.3207	0	392.125	86.1765	66.2478	137.401	370.654	0
11791	1.62	1061.64	Unknown	[M+H]+	null	0.05	FALSE	null	null	null	null	null	null	999	FALSE	FALSE	FALSE	Normalized unit: Intensity	FALSE	FALSE	null	447	886	933	207	447	105	0	0	134	510	0	95	302	0	1210	389	1230	251	944	272	763	243	529	0	0	0	0	509	257	0	322	570	0	503	641	487	382	1383	393	312	588	74	0	755.396	253.167	0	214.688	132.167	942.854	488.625	511.604	0	0	255.479	297.5	381.396	750.625	431.333	36.75	267.898	175.612	0	264.253	154.148	479.488	394.068	260.48	0	0	254.598	286.038	337.371	550.511	141.879	51.9723
11792	1.515	1061.68	Unknown	[M+H]+	null	0.02	FALSE	null	null	null	null	null	null	999	FALSE	FALSE	FALSE	Normalized unit: Intensity	FALSE	FALSE	null	374	742	130	462	332	559	0	0	278	1097	409	755	122	589	266	456	1062	600	132	279	292	290	668	0	0	0	271	297	280	232	883	152	1002	167	349	440	113	225	257	142	264	0	0	415.125	451.083	0	594.479	488.583	594.562	336.854	416.312	0	0	282.438	422.292	505.917	259.292	221.083	0	308.103	113.591	0	439.965	328.623	415.662	239.328	217.916	0	0	13.0529	400.725	439.364	166.238	68.1269	0
11793	1.585	1061.84	w/o MS2: FG2S NeuAc(2-3) b	[M+2Na]2+	null	0.05	FALSE	-1	1061.86	C79H131N5O58	null	null	null	530	FALSE	TRUE	FALSE	Normalized unit: Intensity; Annotation method: MSMS-Private-pos-VS18_2	FALSE	FALSE	null	198	918	445	0	162	1217	123	0	0	132	205	0	0	0	202	167	220	143	152	158	0	0	0	0	0	0	181	217	138	0	185	196	0	204	166	415	212	0	229	162	0	0	0	520.375	459.688	61.5	112.104	0	196.229	150.917	0	0	0	178.5	126.917	123.333	209.271	130.417	0	366.141	660.689	86.9741	103.687	0	27.2291	7.34138	0	0	0	39.4232	110.057	108.531	207.675	117.772	0
11794	1.53	1062.06	Unknown	[M+H]+	null	0.02	FALSE	null	null	null	null	null	null	999	FALSE	FALSE	FALSE	Normalized unit: Intensity	FALSE	FALSE	null	0	283	130	502	442	151	76	0	673	146	537	456	438	372	315	261	454	216	403	123	336	457	210	0	0	0	224	641	156	167	172	291	304	145	174	191	325	411	311	228	261	0	0	137.833	364.917	38.125	452.125	422.229	343.271	246.958	334.479	0	0	340.521	210.062	207.812	309.25	266.708	0	141.642	187.965	53.9169	273.873	44.0687	99.5347	142.565	123.289	0	0	262.356	70.5128	84.7349	110.869	42.2031	0
11795	1.597	1062.13	Unknown	[M+H]+	null	0.02	FALSE	null	null	null	null	null	null	999	FALSE	FALSE	FALSE	Normalized unit: Intensity	FALSE	FALSE	null	297	605	176	323	559	234	0	0	206	286	247	151	400	240	211	234	177	252	110	420	479	238	221	0	0	62	239	0	208	220	154	153	0	0	392	308	264	975	286	320	327	0	66	359.479	372	0	246.208	263.625	207.167	260.562	312.792	0	61.5	149.083	175.417	130.833	515.708	310.938	33	221.257	168.191	0	40.3183	125.871	28.6927	155.521	144.389	0	0	130.022	38.397	226.61	398.446	22.0492	46.669
11796	1.586	1062.22	w/o MS2: 3'SLecLeX	[M+H]+	null	0.09	FALSE	-1	1062.2	C45H75N3O33	null	null	null	530	FALSE	TRUE	FALSE	Normalized unit: Intensity; Annotation method: MSMS-Private-pos-VS18_2	FALSE	FALSE	null	534	665	426	419	217	319	144	103	424	1041	370	571	550	342	268	727	290	610	724	338	138	315	164	58	0	0	333	568	195	275	562	497	203	417	504	595	359	142	441	209	226	0	83	541.708	318.229	123.469	611.812	487.521	427.875	557.042	205.833	28.875	0	365.562	444.896	374.458	365.5	291.833	41.5	119.715	100.972	29.124	372.664	126.716	258.959	198.417	95.397	40.8354	0	188.866	150.793	154.745	226.69	129.237	58.6899
11797	1.578	1062.26	Unknown	[M+H]+	null	0.19	FALSE	null	null	null	null	null	null	999	FALSE	FALSE	FALSE	Normalized unit: Intensity	FALSE	FALSE	null	722	570	1407	1634	1277	362	0	63	1247	813	277	1413	922	874	948	982	1210	948	405	552	2195	896	1263	0	0	0	1942	898	963	1733	818	1021	1331	1329	676	718	1284	1103	1342	982	646	88	0	899.396	1091.06	31.3125	778.854	1069.56	1046.81	634.938	1451.31	0	0	1267.46	1190.62	1111.96	1034.77	989.979	43.875	446.162	655.875	44.2826	485.682	298.041	142.468	280.848	669.406	0	0	584.68	480.288	377.986	288.864	348.251	62.0486
11798	1.636	1062.39	Unknown	[M+H]+	null	0.02	FALSE	null	null	null	null	null	null	999	FALSE	FALSE	FALSE	Normalized unit: Intensity	FALSE	FALSE	null	252	210	0	0	159	263	0	74	277	330	182	0	212	0	538	210	122	0	0	265	152	1260	0	0	0	0	182	134	223	145	183	171	66	334	0	724	188	227	130	122	395	0	0	154.208	140.729	36.875	263.25	70.5833	289.938	88.2708	470.542	0	0	179.917	166.417	133.667	379.938	215.333	0	135.199	132.444	52.1491	74.8286	122.254	219.503	152.89	687.781	0	0	44.5459	19.2878	177.076	298.65	155.647	0
11799	1.588	1062.46	w/o MS2: FCYWRTCT/1	[M+H]+	null	0.07	FALSE	-1	1062.45	C50H67N11O11S2	null	null	null	530	FALSE	TRUE	FALSE	Normalized unit: Intensity; Annotation method: MSMS-Private-pos-VS18_2	FALSE	FALSE	null	84	136	431	205	167	0	0	0	149	0	0	248	0	0	689	124	250	592	129	0	548	1331	112	104	0	0	205	79	192	0	269	193	114	0	159	0	393	720	132	164	478	0	0	216.792	124.167	0	49.75	82.5	354.146	240.333	663.625	52.25	0	158.75	153.792	90.9167	370.854	257.958	0	187.181	109.219	0	86.1695	142.894	296.651	311.307	617.886	73.8927	0	69.5634	138.485	81.9223	360.491	191.145	0
11800	1.632	1062.53	Unknown	[M+H]+	null	0.05	FALSE	null	null	null	null	null	null	999	FALSE	FALSE	FALSE	Normalized unit: Intensity	FALSE	FALSE	null	0	187	0	0	206	239	0	52	186	0	0	0	228	189	404	0	239	0	0	0	0	1662	554	0	0	0	273	644	241	85	0	235	517	270	729	404	202	228	155	349	829	0	0	62.4167	148.417	26	62.1667	138.917	214.333	0	738.708	0	0	386.083	106.667	505.021	278.021	444.438	0	108.109	129.571	36.7696	107.676	121.896	203.126	0	846.44	0	0	223.719	118.989	229.938	109.987	346.983	0
11801	1.632	1062.57	w/o MS2: NCGC00384728-01_C52H84O21_	[M+NH4]+	null	0.02	FALSE	-1	1062.58	C52H84O21	Steroidal glycosides	WBBCTOKMKWQACG-AUEPDCJTSA-N	COC1CC(OC(C)C1OC2OC(C)C(OC(=O)\C(C)=C\C)C(OC)C2O)OC3CCC4(C)C5CCC6(C)C(CCC6(O)C5C/C=C4/C3)C(C)OC7OC(COC8OC(CO)C(O)C(O)C8O)C(O)C(O)C7O	530	FALSE	TRUE	FALSE	Normalized unit: Intensity; Annotation method: MSMS-Private-pos-VS18_2	FALSE	FALSE	null	159	637	0	0	0	0	0	0	132	0	0	0	0	0	624	258	900	154	255	398	0	1000	0	61	0	0	289	687	0	277	533	402	435	217	328	904	384	495	0	0	783	0	69	265.5	0	0	44.0833	0	593.896	268.917	333.333	30.625	0	325.188	404.146	326.896	594.146	261.021	34.375	331.645	0	0	76.3546	0	321.901	122.864	577.35	43.3103	0	344.709	128.04	109.103	273.879	452.101	48.6136
11802	1.623	1062.62	w/o MS2: Thalassospiramide B	[M+H]+	null	0.07	FALSE	-1	1062.61	C56H83N7O13	Cyclic depsipeptides	CRQZWNMPCIFJKX-AMXJBSLBSA-N	CCCCCC\C=C/CC(=O)N[C@@H](CC1=CC=CC=C1)[C@@H](O)CC(=O)N[C@@H](C(C)C)C(=O)N[C@@H](CO)[C@@H](O)CC(=O)N[C@@H](C(C)C)C(=O)N[C@H]1COC(=O)[C@H](CC2=CC=C(O)C=C2)N(C)C(=O)[C@@H](NC(=O)\C=C\1)C(C)C	530	FALSE	TRUE	FALSE	Normalized unit: Intensity; Annotation method: MSMS-Private-pos-VS18_2	FALSE	FALSE	null	0	315	0	477	209	0	0	0	0	325	192	773	0	0	1072	314	1628	135	298	0	948	633	0	0	0	0	794	760	258	0	707	621	449	479	1945	1410	436	558	658	325	1085	94	0	105	228.938	0	172.25	257.583	1004.31	144.5	526.75	0	0	604	442.646	957.583	801.375	689.667	47	181.865	239.284	0	163.375	446.147	659.631	149.477	482.603	0	0	300.573	385.743	855.583	530.352	381.027	66.468
11803	1.508	1062.65	w/o MS2: Thalassospiramide B	[M+H]+	null	0.42	FALSE	-1	1062.61	C56H83N7O13	Cyclic depsipeptides	CRQZWNMPCIFJKX-AMXJBSLBSA-N	CCCCCC\C=C/CC(=O)N[C@@H](CC1=CC=CC=C1)[C@@H](O)CC(=O)N[C@@H](C(C)C)C(=O)N[C@@H](CO)[C@@H](O)CC(=O)N[C@@H](C(C)C)C(=O)N[C@H]1COC(=O)[C@H](CC2=CC=C(O)C=C2)N(C)C(=O)[C@@H](NC(=O)\C=C\1)C(C)C	530	FALSE	TRUE	FALSE	Normalized unit: Intensity; Annotation method: MSMS-Private-pos-VS18_2	FALSE	FALSE	null	824	276	811	1120	976	729	0	0	544	811	844	867	1085	786	683	983	861	546	713	702	1133	648	832	0	0	0	570	822	767	972	882	812	799	1009	898	877	840	953	872	747	763	0	0	637.333	941.479	0	733.125	912.458	842.146	653.604	871.083	0	0	719.688	888.625	902.146	889.854	794.25	0	312.776	197.361	0	164.319	154.696	150.941	93.7358	244.55	0	0	132.127	80.2213	104.928	57.8842	68.0943	0
11804	1.512	1062.68	Unknown	[M+H]+	null	0.12	FALSE	null	null	null	null	null	null	999	FALSE	FALSE	FALSE	Normalized unit: Intensity	FALSE	FALSE	null	330	1168	484	690	932	215	0	0	501	935	746	398	1014	361	569	744	302	673	661	592	663	571	432	0	0	0	192	799	601	687	769	312	1464	360	340	450	683	763	373	654	433	0	0	660.688	612.271	0	727.396	591.104	538.604	642.083	555.542	0	0	530.542	589.167	721.458	632.021	486.646	0	445.813	364.673	0	217.742	366.806	222.371	43.7951	116.149	0	0	309.512	243.835	643.24	162.91	148.012	0
11805	4.694	1062.95	Unknown	[M+H]+	null	0.02	FALSE	null	null	null	null	null	null	999	FALSE	FALSE	FALSE	Normalized unit: Intensity	FALSE	FALSE	null	0	0	0	0	0	0	0	0	0	0	0	68	0	0	76	140	560	75	0	55	0	63	0	0	0	0	154	77	120	59	0	68	62	97	116	0	0	123	170	133	0	0	0	0	0	0	0	22.6667	258.771	43.25	21	0	0	117	42.0833	91.75	40.875	101.208	0	0	0	0	0	39.2598	262.797	38.8	36.3731	0	0	38.4781	36.7069	27.4169	70.7976	89.619	0
11806	1.582	1063.09	w/o MS2: GDKTPGGGGANLKGDRSRLLR/2	[M+2H]2+	null	0.05	FALSE	-1	1063.08	C87H153N33O29	null	WXQYEFXSSSMHFG-GDFZRXPDSA-N	O=C(O)CC(NC(=O)CN)C(=O)NC(C(=O)NC(C(=O)N1CCCC1C(=O)NCC(=O)NCC(=O)NCC(=O)NCC(=O)NC(C(=O)NC(C(=O)NC(C(=O)NC(C(=O)NCC(=O)NC(C(=O)NC(C(=O)NC(C(=O)NC(C(=O)NC(C(=O)NC(C(=O)NC(C(=O)O)CCCNC(=N)N)CC(C)C)CC(C)C)CCCNC(=N)N)CO)CCCNC(=N)N)CC(=O)O)CCCCN)CC(C)C)CC(=O)N)C)C(O)C)CCCCN	530	FALSE	TRUE	FALSE	Normalized unit: Intensity; Annotation method: MSMS-Private-pos-VS18_2	FALSE	FALSE	null	299	242	291	392	144	177	0	0	465	99	0	482	136	185	302	0	92	131	178	260	304	449	559	0	0	78	570	165	278	234	353	644	400	397	218	228	402	0	560	624	206	0	0	277.438	237.375	0	188.167	267.458	131.625	189.75	437.333	0	78	338	410.312	337.958	210.125	463.146	0	30.9616	134.6	0	245.039	187.134	154.938	65.3553	127.917	0	0	209.128	211.006	104.332	201.809	225.478	0
11807	1.584	1063.27	Unknown	[M+H]+	null	0.23	FALSE	null	null	null	null	null	null	999	FALSE	FALSE	FALSE	Normalized unit: Intensity	FALSE	FALSE	null	906	902	1215	891	821	267	0	73	1294	204	577	679	645	1257	1147	747	584	995	450	1083	1244	481	1273	53	0	0	973	600	1092	1306	1162	975	1251	772	751	809	1022	1300	566	594	475	0	66	1007.71	659.792	36.375	691.979	860.458	825.958	842.646	999.5	26.625	0	888.479	1147.62	924.875	1043.73	544.958	33.125	179.532	341.78	51.442	554.116	343.833	289.563	343.004	449.211	37.6534	0	256.703	165.77	282.743	246.189	62.4355	46.8458
11808	1.589	1063.32	w/o MS2: 2'SLeXLeX	[M+H]+	null	0.02	FALSE	4.42	1063.3	C51H85N3O37	N-acylneuraminic acids	QNHZKULTJCNDMU-XRVYPKPLSA-N	CC1C(C(C(C(O1)OC2C(C(OC(C2OC3C(C(C(C(O3)CO)O)OC4C(C(C(C(O4)CO)OC5C(C(C(C(O5)CO)O)OC6(CC(C(C(O6)C(C(CO)O)O)NC(=O)C)O)C(=O)O)O)OC7C(C(C(C(O7)C)O)O)O)NC(=O)C)O)CO)O)NC(=O)C)O)O)O	530	FALSE	TRUE	FALSE	Normalized unit: Intensity; Annotation method: MSMS-Private-pos-VS18_2	FALSE	FALSE	null	531	374	0	174	0	172	0	61	265	0	0	829	151	200	200	358	285	362	0	0	128	496	0	0	70	130	144	107	232	323	327	237	132	232	518	430	114	223	157	208	0	0	0	301.667	115.417	30.5	88.3333	393.583	281.333	120.5	208.312	34.75	129.5	160.667	295.542	293.771	255.708	121.75	0	272.754	99.9576	43.1335	152.998	377.885	79.1977	208.712	257.663	49.1439	0	64.0724	50.7356	200.543	160.617	108.508	0
11809	1.556	1063.41	w/o MS2: DYMGWMDF/1	[M+H]+	null	0.16	FALSE	-1	1063.4	C49H62N10O13S2	null	null	null	530	FALSE	TRUE	FALSE	Normalized unit: Intensity; Annotation method: MSMS-Private-pos-VS18_2	FALSE	FALSE	null	873	498	808	388	842	595	53	0	766	558	1269	471	935	471	396	363	281	466	936	430	236	345	278	0	0	0	372	502	283	280	332	287	491	910	814	137	284	676	832	132	945	0	0	726.188	608.312	26.625	864.292	625.396	346.646	610.708	286.271	0	0	385.896	299.833	738.479	365.688	636.292	0	200.685	227.562	37.6534	365.131	268.071	58.8939	282.601	55.2906	0	0	110.103	28.4189	219.772	278.661	439.948	0
11810	1.608	1063.51	w/o MS2: NCGC00385095-01_C50H78O24_(2alpha,3beta,5alpha,8xi,14xi,25S)-2-Hydroxy-12-oxospirost-9(11)-en-3-yl beta-D-glucopyranosyl-(1->2)-[beta-D-xylopyranosyl-(1->3)]-beta-D-glucopyranosyl-(1->4)-beta-D-galactopyranoside	[M+H]+	null	0.02	FALSE	-1	1063.5	C50H78O24	Steroidal saponins	LELLSYYSZQISHN-VHUPQKCGSA-N	C[C@H]1CC[C@@]2(OC1)O[C@H]3CC4C5CC[C@H]6C[C@@H](O[C@@H]7O[C@H](CO)[C@H](O[C@@H]8O[C@H](CO)[C@@H](O)[C@H](O[C@@H]9OC[C@@H](O)[C@H](O)[C@H]9O)[C@H]8O[C@@H]%10O[C@H](CO)[C@@H](O)[C@H](O)[C@H]%10O)[C@H](O)[C@H]7O)[C@H](O)C[C@]6(C)/C5=C/C(=O)[C@]4(C)[C@H]3[C@@H]2C	530	FALSE	TRUE	FALSE	Normalized unit: Intensity; Annotation method: MSMS-Private-pos-VS18_2	FALSE	FALSE	null	0	218	0	124	0	170	0	0	194	0	0	0	157	0	216	188	473	389	0	292	261	367	111	54	0	0	221	0	0	0	187	0	216	0	116	0	230	0	0	127	660	86	0	72.5625	97.6667	0	64.5833	52.4167	292.417	226.875	246.458	26.875	0	73.6667	62.3333	110.333	76.5	262.458	43.125	125.682	87.6532	0	111.862	90.7883	156.822	202.392	128.805	38.007	0	127.594	107.965	107.843	132.502	350.408	60.988
11811	1.621	1063.57	w/o MS2: NCGC00386040-01_C52H86O22_alpha-L-Arabinopyranoside, (3beta,5xi,9xi,16alpha)-13,28-epoxy-16,23-dihydroxyoleanan-3-yl O-beta-D-glucopyranosyl-(1->2)-O-[O-beta-D-xylopyranosyl-(1->2)-beta-D-glucopyranosyl-(1->4)]-	[M+H]+	null	0.05	FALSE	-1	1063.57	C52H86O22	Triterpenoids	YBYIAPOSRNODNJ-JTRURVGESA-N	CC1(C)CC[C@]23CO[C@@]4(CCC5[C@@]6(C)CC[C@H](O[C@@H]7OC[C@H](O[C@@H]8O[C@H](CO)[C@@H](O)[C@H](O)[C@H]8O[C@@H]9OC[C@@H](O)[C@H](O)[C@H]9O)[C@H](O)[C@H]7O[C@@H]%10O[C@H](CO)[C@@H](O)[C@H](O)[C@H]%10O)[C@@](C)(CO)C6CC[C@@]5(C)[C@]4(C)C[C@H]2O)[C@@H]3C1	530	FALSE	TRUE	FALSE	Normalized unit: Intensity; Annotation method: MSMS-Private-pos-VS18_2	FALSE	FALSE	null	143	390	0	383	196	0	0	62	0	0	0	0	0	271	808	332	273	210	0	0	126	232	222	0	0	0	127	336	208	0	248	250	605	338	216	493	380	292	0	96	1442	51	90	177.583	193.104	31.125	0	90.375	471.021	70.0833	192.917	0	0	223.75	165.917	386.167	388.167	512.604	70.75	197.32	191.551	44.0174	0	156.534	292.968	121.388	58.3825	0	0	104.959	143.692	199.335	100.889	806.148	27.5772
11812	1.611	1063.61	w/o MS2: SPVTLDLRY/1	[M+H]+	null	0.07	FALSE	-1	1063.58	C48H78N12O15	null	LMIACVIHSZIJKT-WWRYCTMDSA-N	O=C(O)CC(NC(=O)C(NC(=O)C(NC(=O)C(NC(=O)C1N(C(=O)C(N)CO)CCC1)C(C)C)C(O)C)CC(C)C)C(=O)NC(C(=O)NC(C(=O)NC(C(=O)O)CC2=CC=C(O)C=C2)CCCNC(=N)N)CC(C)C	530	FALSE	TRUE	FALSE	Normalized unit: Intensity; Annotation method: MSMS-Private-pos-VS18_2	FALSE	FALSE	null	0	134	473	0	179	0	0	112	0	143	249	148	0	162	1109	398	604	0	0	695	484	0	128	0	124	0	0	318	178	202	281	0	396	0	487	1005	267	569	0	191	746	0	52	202.375	59.75	56.25	130.583	103.5	703.521	231.562	204	61.75	0	165.5	161.083	294.146	613.708	312.5	26	243.861	103.49	79.5495	124.839	89.9065	366.209	401.078	250.791	87.3277	0	159.508	145.021	258.753	370.941	387.798	36.7696
11813	1.511	1063.67	w/o MS2: Glutamine chenodeoxycholic acid	[2M+Na]+	null	0.09	FALSE	-1	1063.69	C29H48N2O6	Glycinated bile acids and derivatives	WKNSSWRPDRZCAQ-VVJLALRJSA-N	C[C@H](CCC(N[C@@H](CCC(N)=O)C(O)=O)=O)[C@H]1CC[C@@]2([H])[C@]3([H])[C@H](O)C[C@]4([H])C[C@H](O)CC[C@]4(C)[C@H]3CC[C@@]21C	530	FALSE	TRUE	FALSE	Normalized unit: Intensity; Annotation method: MSMS-Private-pos-VS18_2	FALSE	FALSE	null	400	600	718	716	565	384	0	0	556	441	1300	130	723	392	626	145	717	646	475	571	826	272	300	0	0	0	533	720	512	555	321	182	658	418	363	316	153	293	539	539	392	0	0	572.375	554.854	0	765.667	415.042	495.854	563.896	466.208	0	0	588.208	352.729	479.604	253.979	489.938	0	161.012	166.655	0	465.925	296.879	307.26	85.6705	312.128	0	0	114.329	188.83	156.529	88.2239	84.4375	0
11814	1.613	1063.68	w/o MS2: Glutamine chenodeoxycholic acid	[2M+Na]+	null	0.12	FALSE	-1	1063.69	C29H48N2O6	Glycinated bile acids and derivatives	WKNSSWRPDRZCAQ-VVJLALRJSA-N	C[C@H](CCC(N[C@@H](CCC(N)=O)C(O)=O)=O)[C@H]1CC[C@@]2([H])[C@]3([H])[C@H](O)C[C@]4([H])C[C@H](O)CC[C@]4(C)[C@H]3CC[C@@]21C	530	FALSE	TRUE	FALSE	Normalized unit: Intensity; Annotation method: MSMS-Private-pos-VS18_2	FALSE	FALSE	null	302	1009	641	760	415	566	0	0	0	522	249	226	544	194	235	710	470	694	0	405	489	655	0	0	0	0	820	1239	345	903	237	258	388	1028	756	712	404	624	621	348	649	0	0	650.708	580.167	0	256.958	321.708	471.708	366.583	381.458	0	0	801.25	466.125	723.854	579.896	539.271	0	353.163	172.886	0	261.257	193.487	237.694	348.861	340.589	0	0	446.971	378.808	321.079	158.289	166.387	0
11815	1.567	1064.1	Unknown	[M+H]+	null	0.33	FALSE	null	null	null	null	null	null	999	FALSE	FALSE	FALSE	Normalized unit: Intensity	FALSE	FALSE	null	434	838	593	1163	832	602	0	0	1183	180	306	1200	852	874	528	660	823	910	176	1026	1345	546	1315	0	0	58	499	537	847	1115	349	1236	235	659	666	1029	1066	1074	534	929	1033	73	0	621.646	865.396	0	556.104	975.438	670.25	703.958	1068.79	0	58.25	627.646	900.021	519.729	1056.71	832.146	36.5	203.224	281.891	0	546.131	194.845	147.974	461.081	453.114	0	0	190.55	481.376	246.823	24.0281	263.286	51.6188
11816	1.631	1064.35	Unknown	[M+H]+	null	0.02	FALSE	null	null	null	null	null	null	999	FALSE	FALSE	FALSE	Normalized unit: Intensity	FALSE	FALSE	null	264	456	0	155	0	93	72	0	0	287	0	0	153	154	254	0	1092	303	143	151	0	822	174	0	0	112	194	292	145	0	178	194	200	538	238	382	194	351	0	0	257	0	0	239.792	82.6667	36	95.5417	102.417	448.688	198.938	332.167	0	111.75	210.188	123.979	325.292	309.167	85.625	0	228.703	78.1146	50.9117	165.483	88.6962	571.378	90.2581	433.088	0	0	74.7738	107.683	185.486	100.497	148.307	0
11817	1.613	1064.39	w/o MS2: DYMGWMDF/1	[M+H]+	null	0.02	FALSE	-1	1064.39	C49H61N9O14S2	null	PUZFEBZBSNCBNS-YRVFCXMDSA-N	O=C(O)CC(N)C(=O)NC(C(=O)NC(C(=O)NCC(=O)NC(C(=O)NC(C(=O)NC(C(=O)NC(C(=O)O)CC=1C=CC=CC1)CC(=O)O)CCSC)CC2=CNC=3C=CC=CC32)CCSC)CC4=CC=C(O)C=C4	530	FALSE	TRUE	FALSE	Normalized unit: Intensity; Annotation method: MSMS-Private-pos-VS18_2	FALSE	FALSE	null	154	375	358	338	153	292	0	0	129	366	0	188	0	192	352	128	138	198	0	176	423	684	192	0	0	0	507	272	150	0	174	172	320	394	176	1153	358	167	344	323	136	115	0	295.562	261.167	0	164.854	126.5	205.854	124.667	433.333	0	0	309.833	115.083	296.458	559.646	267.542	57.625	123.127	96.1582	0	185.4	109.566	126.498	108.575	246.163	0	0	181.317	99.6714	111.2	522.936	113.964	81.4941
11818	1.614	1064.45	Unknown	[M+H]+	null	0.12	FALSE	null	null	null	null	null	null	999	FALSE	FALSE	FALSE	Normalized unit: Intensity	FALSE	FALSE	null	334	0	354	166	0	165	0	0	400	133	289	212	175	692	897	290	602	193	211	376	364	766	312	58	0	0	279	170	271	0	213	603	178	340	263	266	214	591	193	121	1015	0	0	229.292	110.083	0	274.062	359.896	596.229	259.958	480.812	29.25	0	240	271.938	260.417	356.938	442.958	0	198.84	95.3357	0	134.348	288.591	303.506	100.789	248.645	41.3657	0	61.1857	305.697	80.7753	204.057	496.808	0
11819	1.634	1064.5	Unknown	[M+H]+	null	0.02	FALSE	null	null	null	null	null	null	999	FALSE	FALSE	FALSE	Normalized unit: Intensity	FALSE	FALSE	null	0	202	0	372	0	292	0	0	0	0	0	0	151	0	528	0	310	0	138	0	0	1303	0	0	60	98	516	650	0	0	161	205	549	493	609	442	670	0	0	122	790	74	0	67.25	221.229	0	0	50.3333	279.542	46.0833	434.438	29.875	97.5	388.458	121.938	550.479	370.458	304.125	37.25	116.48	195.664	0	0	87.1799	265.523	79.8187	752.468	42.2496	0	343.034	107.837	57.8858	340.437	425.304	52.6795
11820	1.508	1064.63	w/o MS2: Irganox 3125	[M+Na]+	null	0.16	FALSE	8.09	1064.62	C60H87N3O12	Tricarboxylic acids and derivatives	MQRCHVBRBGNZGJ-UHFFFAOYSA-N	O=C(OCCN1C(=O)N(C(=O)N(C1=O)CCOC(=O)CCC=2C=C(C(O)=C(C2)C(C)(C)C)C(C)(C)C)CCOC(=O)CCC=3C=C(C(O)=C(C3)C(C)(C)C)C(C)(C)C)CCC=4C=C(C(O)=C(C4)C(C)(C)C)C(C)(C)C	530	FALSE	TRUE	FALSE	Normalized unit: Intensity; Annotation method: MSMS-Private-pos-VS18_2	FALSE	FALSE	null	497	1832	406	654	878	476	0	0	807	340	311	457	496	281	567	918	465	616	854	667	760	777	662	0	0	0	367	764	781	158	1237	534	954	958	445	859	548	441	494	515	536	0	0	911.833	669.708	0	485.812	411.208	649.771	712.438	733.021	0	0	637.5	642.792	785.688	616.083	514.708	0	798.593	201.403	0	278.428	114.859	237.654	125.202	61.9468	0	0	234.366	547.844	295.052	216.858	20.9066	0
11821	1.594	1064.63	w/o MS2: Irganox 3125	[M+Na]+	null	0.14	FALSE	8.09	1064.62	C60H87N3O12	Tricarboxylic acids and derivatives	MQRCHVBRBGNZGJ-UHFFFAOYSA-N	O=C(OCCN1C(=O)N(C(=O)N(C1=O)CCOC(=O)CCC=2C=C(C(O)=C(C2)C(C)(C)C)C(C)(C)C)CCOC(=O)CCC=3C=C(C(O)=C(C3)C(C)(C)C)C(C)(C)C)CCC=4C=C(C(O)=C(C4)C(C)(C)C)C(C)(C)C	530	FALSE	TRUE	FALSE	Normalized unit: Intensity; Annotation method: MSMS-Private-pos-VS18_2	FALSE	FALSE	null	766	1020	317	323	768	0	0	53	339	461	177	638	118	158	1946	238	943	270	516	417	312	411	278	0	0	0	817	430	242	78	1483	290	448	418	915	1345	0	717	1155	280	810	0	0	701.167	363.5	26.5	325.708	304.604	1042.71	401	333.646	0	0	496.083	617.042	593.542	687.312	748.646	0	356.272	385.494	37.4767	142.777	289.242	858.446	123.927	69.4212	0	0	293.348	757.405	279.119	673.077	440.488	0
11822	1.532	1064.67	Unknown	[M+H]+	null	0.16	FALSE	null	null	null	null	null	null	999	FALSE	FALSE	FALSE	Normalized unit: Intensity	FALSE	FALSE	null	530	1377	572	576	539	948	146	65	556	1227	1458	438	660	343	699	649	501	898	1194	773	936	788	408	0	144	0	891	665	634	1202	871	261	392	1178	767	606	531	353	869	734	355	84	0	826.458	687.708	105.719	1080.12	480.188	616.125	954.854	710.708	72.1875	0	730.125	778.125	778.854	496.688	652.708	41.9688	477.573	226.47	57.585	468.446	162.309	102.803	216.061	272.196	102.089	0	140.403	477.3	393.516	130.213	266.303	59.3528
11823	1.566	1064.73	Unknown	[M+H]+	null	0.28	FALSE	null	null	null	null	null	null	999	FALSE	FALSE	FALSE	Normalized unit: Intensity	FALSE	FALSE	null	2901	2247	3755	3262	2080	3099	0	0	6178	2505	5717	4318	4180	2654	2362	2065	1654	2232	2726	3911	4264	3091	3133	0	0	0	3694	3680	3659	4147	2697	3214	4714	2894	3555	1438	2139	1386	2850	3397	1357	0	0	2967.69	2813.44	0	4800.15	3717.52	2026.98	2956.54	3495.58	0	0	3677.54	3352.69	3720.98	1654.02	2534.46	0	755.901	640.735	0	2001.11	923.268	355.369	862.683	665.475	0	0	17.7184	735.199	920.915	420.438	1055.94	0
11824	1.582	1064.77	Unknown	[M+H]+	null	0.14	FALSE	null	null	null	null	null	null	999	FALSE	FALSE	FALSE	Normalized unit: Intensity	FALSE	FALSE	null	1521	662	1571	1582	1162	1532	64	0	1691	933	1153	1487	1091	1533	1462	1773	1453	1297	1710	2584	1524	1848	2233	0	0	0	2584	1620	2121	2727	1281	2433	2093	2446	2766	1378	1838	1314	1665	2882	1828	0	106	1251.31	1425.06	31.875	1259.02	1370.19	1562.54	1863.69	1868.48	0	0	2108.38	2146.9	2435.1	1510.29	2125.38	52.75	510.803	229.348	45.0781	390.246	243.166	182.482	656.803	354.561	0	0	482.369	764.048	336.559	285.645	660.528	74.5998
11825	1.588	1064.81	Unknown	[M+2H]2+	null	0.02	FALSE	null	null	null	null	null	null	999	FALSE	FALSE	FALSE	Normalized unit: Intensity	FALSE	FALSE	null	0	575	393	323	0	1338	54	142	440	0	0	0	208	253	167	147	0	421	119	133	0	127	0	0	0	66	620	125	249	452	0	167	150	200	181	0	291	396	269	166	191	0	0	322.917	553.625	98	146.708	153.667	104.583	224.25	42.4167	0	66.5	331.458	206.333	177	228.917	208.75	0	294.087	698.345	62.579	254.106	134.926	91.1086	170.529	73.4678	0	0	257.731	228.397	25.4865	205.049	53.386	0
11826	1.623	1064.9	Unknown	[M+H]+	null	0.02	FALSE	null	null	null	null	null	null	999	FALSE	FALSE	FALSE	Normalized unit: Intensity	FALSE	FALSE	null	132	182	0	0	207	0	0	96	142	0	138	0	105	252	159	0	274	0	0	291	100	0	0	0	109	0	0	0	0	569	221	0	0	209	0	302	0	0	0	102	218	0	0	104.75	68.8958	47.875	93.5	118.917	144.25	97.0625	33.25	54.375	0	0	263.417	69.75	100.667	106.75	0	94.1983	119.331	67.7055	81.0046	126.596	137.366	168.117	57.5907	76.8979	0	0	286.758	120.811	174.36	109.07	0
11827	1.595	1065.26	Unknown	[M+H]+	null	0.07	FALSE	null	null	null	null	null	null	999	FALSE	FALSE	FALSE	Normalized unit: Intensity	FALSE	FALSE	null	222	401	276	601	206	79	0	0	289	148	260	554	127	295	187	382	156	319	207	298	212	236	839	0	100	0	250	432	192	327	416	737	418	216	199	227	195	284	730	812	918	0	98	299.688	295.646	0	232.333	325.375	241.458	274.896	428.708	50.25	0	291.5	493.125	277.729	235.479	819.875	48.875	91.9676	272.33	0	74.6727	215.101	122.531	59.511	355.634	71.0642	0	125.391	216.038	121.523	45.23	93.9785	69.1197
11828	1.602	1065.3	w/o MS2: NCGC00385260-01![(2S,3R,4S,5R,6R)-2-[3-[(2S,3R,4S,5S,6R)-4,5-dihydroxy-6-(hydroxymethyl)-3-[(2S,3R,4R,5R,6S)-3,4,5-trihydroxy-6-methyloxan-2-yl]oxyoxan-2-yl]oxy-5-hydroxy-2-(4-hydroxyphenyl)-4-oxochromen-7-yl]oxy-5-hydroxy-6-(hydroxymethyl)-4-[(2S,3R,4S,5S,6R)-3,4,5-trihydroxy-6-(hydroxymethyl)oxan-2-yl]oxyoxan-3-yl] (E)-3-(4-hydroxyphenyl)prop-2-enoate	[M+H]+	null	0.16	FALSE	-1	1065.31	C48H56O27	Flavonoid-7-O-glycosides	OUYDFTJZSVOQJE-QQXREOSWSA-N	C[C@@H]1O[C@@H](O[C@H]2[C@H](OC3=C(OC4=CC(O[C@@H]5O[C@H](CO)[C@@H](O)[C@H](O[C@@H]6O[C@H](CO)[C@@H](O)[C@H](O)[C@H]6O)[C@H]5OC(=O)\C=C\C7=CC=C(O)C=C7)=CC(O)=C4C3=O)C8=CC=C(O)C=C8)O[C@H](CO)[C@@H](O)[C@@H]2O)[C@H](O)[C@H](O)[C@H]1O	530	FALSE	TRUE	FALSE	Normalized unit: Intensity; Annotation method: MSMS-Private-pos-VS18_2	FALSE	FALSE	null	393	176	579	525	759	137	93	0	602	0	206	425	400	584	352	245	290	581	781	865	343	282	328	0	0	0	219	312	771	878	811	720	398	191	0	368	515	186	408	601	0	0	104	382.562	473.771	46.5312	269.271	469.771	295.646	742.562	317.604	0	0	434.021	803.083	196.292	356.083	336.417	52.25	201.854	314.172	65.8051	305.854	100.07	53.6726	145.851	31.9362	0	0	295.849	79.3423	199.12	164.922	306.852	73.8927
11829	1.604	1065.34	Unknown	[M+2H]2+	null	0.02	FALSE	null	null	null	null	null	null	999	FALSE	FALSE	FALSE	Normalized unit: Intensity	FALSE	FALSE	null	355	606	168	108	483	272	0	64	0	156	430	316	435	222	282	295	422	242	134	190	503	224	0	0	0	0	258	359	368	0	342	250	161	106	238	155	173	188	184	0	80	0	0	376.354	287.854	32.25	195.375	324.521	333.146	188.583	242.125	0	0	328.396	197.146	168.25	172	87.9167	0	219.624	188.103	45.6084	217.592	106.712	76.8978	53.7694	251.816	0	0	60.8901	176.813	66.4224	16.8875	92.1305	0
11830	1.533	1065.36	Unknown	[M+H]+	null	0.05	FALSE	null	null	null	null	null	null	999	FALSE	FALSE	FALSE	Normalized unit: Intensity	FALSE	FALSE	null	178	745	0	966	599	184	113	0	142	390	383	371	217	250	134	250	304	209	613	335	0	626	257	51	0	135	134	460	142	176	552	276	326	442	210	0	79	192	166	306	107	0	0	307.5	582.917	56.625	304.938	279.562	229.458	385.5	294.208	25.625	135.25	245.167	334.688	326.229	90.1667	193.021	0	389.142	391.31	80.0798	140.721	80.92	86.5748	206.764	314.688	36.2392	0	185.667	194.341	116.219	96.2371	101.831	0
11831	1.577	1065.4	Unknown	[M+H]+	null	0.14	FALSE	null	null	null	null	null	null	999	FALSE	FALSE	FALSE	Normalized unit: Intensity	FALSE	FALSE	null	177	90	652	834	464	502	0	92	645	929	387	0	632	242	420	357	625	592	693	529	616	311	182	0	0	0	430	319	799	486	406	542	258	675	811	252	700	268	717	773	182	0	84	306.062	600.396	45.75	653.458	291.25	467.354	604.875	369.646	0	0	516.167	478.083	581	406.833	557.188	42.125	302.5	203.359	64.7003	271.037	319.048	140.274	82.5925	222.906	0	0	251.242	67.9717	288.264	254.221	326.016	59.5737
11832	1.579	1065.43	Unknown	[M+H]+	null	0.05	FALSE	null	null	null	null	null	null	999	FALSE	FALSE	FALSE	Normalized unit: Intensity	FALSE	FALSE	null	158	404	478	405	314	267	0	0	206	0	291	557	268	452	419	409	571	130	339	225	331	386	521	0	0	0	366	360	334	302	211	172	179	575	284	118	387	348	232	476	438	0	0	347.083	328.875	0	165.375	425.583	466.583	231.188	412.5	0	0	353.562	228.5	345.75	284.021	381.771	0	167.484	69.9684	0	149.41	146.581	90.7888	104.749	97.5409	0	0	17.1519	66.8164	205.24	145.545	131.523	0
11833	1.612	1065.47	Unknown	[M+H]+	null	0.07	FALSE	null	null	null	null	null	null	999	FALSE	FALSE	FALSE	Normalized unit: Intensity	FALSE	FALSE	null	308	219	144	100	116	309	0	0	226	0	265	0	191	131	601	471	688	178	0	221	0	660	297	0	0	60	0	0	285	147	307	217	174	0	112	98	708	409	0	102	369	0	0	223.667	174.854	0	163.5	107.25	586.604	132.75	319.042	0	60	95.0208	223.667	95.1667	405	156.958	0	82.214	116.71	0	142.932	97.6444	109.544	116.981	330.683	0	0	164.581	80.0993	87.9664	304.77	190.655	0
11834	1.604	1065.61	w/o MS2: Cyclomarin A	[M+Na]+	null	0.05	FALSE	-1	1065.6	C56H82N8O11	Macrolactams	WCNJVJCYRBJSLC-BCJYPDSRSA-N	C[C@H]1C(=O)N[C@H](C(=O)N[C@H](C(=O)N([C@H](C(=O)N[C@H](C(=O)N[C@H](C(=O)N([C@H](C(=O)N1)C[C@@H](C)CO)C)[C@@H](C2=CN(C3=CC=CC=C32)C(C)(C)[C@@H]4CO4)O)[C@H](C)C=C(C)C)CC(C)C)C)C(C)C)[C@@H](C5=CC=CC=C5)OC	530	FALSE	TRUE	FALSE	Normalized unit: Intensity; Annotation method: MSMS-Private-pos-VS18_2	FALSE	FALSE	null	209	541	212	192	276	234	0	0	0	0	151	123	101	239	1175	566	982	0	425	396	430	502	321	64	0	194	1052	382	312	143	433	0	433	0	773	426	293	700	0	520	655	63	0	320.625	234.167	0	50.25	154.25	907.875	273.75	417.625	32.25	194.25	582.229	191.938	401.938	473.271	391.729	31.375	190.966	41.8751	0	87.0356	73.9645	311.466	237.517	90.822	45.6084	0	408.682	220.353	387.534	207.728	345.831	44.371
11835	1.601	1065.66	w/o MS2: Glutamate conjugated chenodeoxycholic acid	[2M+Na]+	null	0.02	FALSE	-1	1065.66	C29H47NO7	Glycinated bile acids and derivatives	MHOZNCAVRHAOKT-VVJLALRJSA-N	C[C@H](CCC(N[C@@H](CCC(O)=O)C(O)=O)=O)[C@H]1CC[C@@]2([H])[C@]3([H])[C@H](O)C[C@]4([H])C[C@H](O)CC[C@]4(C)[C@H]3CC[C@@]21C	530	FALSE	TRUE	FALSE	Normalized unit: Intensity; Annotation method: MSMS-Private-pos-VS18_2	FALSE	FALSE	null	182	250	823	204	356	154	0	56	129	178	212	339	190	431	452	806	1220	373	172	431	596	783	0	0	104	0	266	760	242	104	276	223	217	271	599	703	198	473	274	272	722	0	54	417.854	237.583	28.25	172.917	319.833	826.396	325.25	459.792	51.875	0	422.75	201.104	362.312	458.188	422.333	27.25	352.133	105.164	39.9515	41.565	121.508	384.298	135.903	408.993	73.3623	0	291.886	87.9553	206.893	252.55	259.088	38.5373
11836	1.608	1065.79	w/o MS2: YAEGTFISDYSIAMDKIHQQDFVNWLLAQKGKKNDW/4	[M+4H]4+	null	0.07	FALSE	-1	1065.78	C195H287N49O57S	null	QAHGUZXDTIXZKS-STAHIVILSA-N	O=C(O)CCC(NC(=O)C(NC(=O)C(N)CC1=CC=C(O)C=C1)C)C(=O)NCC(=O)NC(C(=O)NC(C(=O)NC(C(=O)NC(C(=O)NC(C(=O)NC(C(=O)NC(C(=O)NC(C(=O)NC(C(=O)NC(C(=O)NC(C(=O)NC(C(=O)NC(C(=O)NC(C(=O)NC(C(=O)NC(C(=O)NC(C(=O)NC(C(=O)NC(C(=O)NC(C(=O)NC(C(=O)NC(C(=O)NC(C(=O)NC(C(=O)NC(C(=O)NC(C(=O)NCC(=O)NC(C(=O)NC(C(=O)NC(C(=O)NC(C(=O)NC(C(=O)O)CC2=CNC=3C=CC=CC32)CC(=O)O)CC(=O)N)CCCCN)CCCCN)CCCCN)CCC(=O)N)C)CC(C)C)CC(C)C)CC4=CNC=5C=CC=CC54)CC(=O)N)C(C)C)CC=6C=CC=CC6)CC(=O)O)CCC(=O)N)CCC(=O)N)CC=7N=CNC7)C(C)CC)CCCCN)CC(=O)O)CCSC)C)C(C)CC)CO)CC8=CC=C(O)C=C8)CC(=O)O)CO)C(C)CC)CC=9C=CC=CC9)C(O)C	530	FALSE	TRUE	FALSE	Normalized unit: Intensity; Annotation method: MSMS-Private-pos-VS18_2	FALSE	FALSE	null	757	361	240	468	853	628	0	64	490	364	378	779	168	1209	234	391	230	595	252	504	339	310	205	0	242	0	0	326	882	349	759	788	234	244	194	271	140	227	553	341	533	0	0	452.979	649.854	31.875	410.542	718.375	285.104	450.062	284.771	120.812	0	402.792	631.938	224	212.854	475.667	0	270.465	193.599	45.0781	68.8957	523.358	91.5737	177.845	70.3369	170.855	0	446.25	245.64	26.6024	66.7679	117.417	0
11837	1.573	1066.02	Unknown	[M+4H]4+	null	0.02	FALSE	null	null	null	null	null	null	999	FALSE	FALSE	FALSE	Normalized unit: Intensity	FALSE	FALSE	null	203	266	0	283	0	269	0	0	193	796	222	0	0	240	113	196	195	162	237	180	0	126	136	0	0	0	376	382	109	0	177	166	479	208	267	189	0	0	169	289	0	0	0	156.292	184	0	403.417	80.0833	167.833	192.917	87.1667	0	0	288.917	114.333	318.042	62.9167	152.667	0	139.012	159.492	0	340.069	138.708	47.272	39.2527	75.654	0	0	156.053	99.1824	142.825	108.975	145.294	0
11838	1.557	1066.08	Unknown	[M+H]+	null	0.3	FALSE	null	null	null	null	null	null	999	FALSE	FALSE	FALSE	Normalized unit: Intensity	FALSE	FALSE	null	675	501	914	940	401	642	0	0	627	472	735	487	602	723	1054	509	725	920	598	708	916	510	586	0	0	122	1250	792	776	1192	450	574	997	365	626	592	738	677	893	1295	831	0	0	696.646	660.979	0	611.292	604.375	762.854	741.854	670.542	0	121.5	939.271	738.729	662.583	669.208	1006.52	0	207.574	269.658	0	132.498	118.136	274.396	163.515	215.532	0	0	269.428	397.347	317.614	73.1811	251.735	0
11839	1.63	1066.12	Unknown	[M+H]+	null	0.02	FALSE	null	null	null	null	null	null	999	FALSE	FALSE	FALSE	Normalized unit: Intensity	FALSE	FALSE	null	421	240	450	711	281	0	0	122	340	162	377	418	226	340	0	138	833	0	231	384	213	0	221	0	0	0	809	238	581	198	440	274	640	232	0	449	381	0	138	280	172	0	0	370.333	330.646	60.75	292.833	327.875	323.708	204.896	144.667	0	0	542.667	304.021	290.479	276.604	196.75	0	113.983	358.21	85.9135	115.213	96.2133	446.726	193.171	125.357	0	0	287.523	123.995	323.981	241.951	74.5239	0
11840	1.579	1066.19	Unknown	[M+H]+	null	0.05	FALSE	null	null	null	null	null	null	999	FALSE	FALSE	FALSE	Normalized unit: Intensity	FALSE	FALSE	null	634	362	215	809	293	425	0	422	443	430	187	280	342	286	130	226	150	291	237	212	598	179	211	0	0	0	347	153	229	397	433	230	208	899	223	252	138	232	330	693	373	0	0	403.458	509.062	211.062	353.333	302.75	168.833	246.542	329.708	0	0	242.833	353.167	443.167	206.833	465.229	0	212.443	268.182	298.487	144.401	34.1642	50.5577	40.7443	233.334	0	0	97.6398	108.174	394.839	60.8714	198.081	0
11841	1.559	1066.23	Unknown	[M+H]+	null	0.05	FALSE	null	null	null	null	null	null	999	FALSE	FALSE	FALSE	Normalized unit: Intensity	FALSE	FALSE	null	551	436	785	410	713	546	0	0	546	495	552	356	704	356	140	605	128	441	611	231	472	557	465	0	0	0	692	1107	353	576	428	529	313	513	577	376	227	347	598	698	706	72	0	590.5	556.312	0	530.812	472.146	290.729	427.646	498	0	0	717.333	511.104	467.875	316.688	667.021	35.875	177.964	151.71	0	31.3951	200.629	272.395	190.334	51.5006	0	0	377.881	75.8224	137.936	78.8065	60.3416	50.7349
11842	1.655	1066.33	Unknown	[M+H]+	null	0.07	FALSE	null	null	null	null	null	null	999	FALSE	FALSE	FALSE	Normalized unit: Intensity	FALSE	FALSE	null	217	236	133	273	188	232	0	0	395	0	102	0	183	171	793	943	828	440	0	0	0	610	0	0	0	0	181	280	108	0	271	0	112	0	0	145	302	724	518	192	992	0	0	195.333	230.75	0	165.542	118.083	854.5	146.542	203.229	0	0	189.938	90.375	37.4167	390.417	567.208	0	55.091	42.38	0	205.021	102.432	78.5382	253.818	352.003	0	0	86.1106	156.534	64.8076	299.532	402.301	0
11843	1.608	1066.41	Unknown	[M+H]+	null	0.09	FALSE	null	null	null	null	null	null	999	FALSE	FALSE	FALSE	Normalized unit: Intensity	FALSE	FALSE	null	452	178	405	283	782	185	0	0	524	166	194	567	621	411	648	502	1086	242	372	455	431	822	527	0	79	0	243	398	161	654	234	755	160	631	177	619	355	492	553	792	1008	124	0	345.104	416.875	0	295.083	532.917	745.562	356.5	593.25	39.5	0	267.292	547.542	322.688	488.562	784.417	62.25	146.454	320.186	0	199.165	108.8	303.708	107.316	203.777	55.8614	0	120.206	276.18	267.188	131.72	227.503	88.0348
11844	1.635	1066.45	Unknown	[M+H]+	null	0.02	FALSE	null	null	null	null	null	null	999	FALSE	FALSE	FALSE	Normalized unit: Intensity	FALSE	FALSE	null	216	0	316	0	221	200	0	204	373	194	155	0	116	203	381	214	306	509	336	0	157	1096	186	0	0	0	0	118	218	352	0	191	234	0	256	536	0	87	82	0	914	0	0	177.625	140.25	102.25	240.708	106.5	300.479	281.771	479.792	0	0	112.083	180.958	163.5	207.583	332.104	0	161.73	121.902	144.603	115.938	101.869	83.6315	258.951	533.954	0	0	109.245	176.152	142.041	287.51	505.666	0
11845	1.627	1066.51	Unknown	[M+H]+	null	0.02	FALSE	null	null	null	null	null	null	999	FALSE	FALSE	FALSE	Normalized unit: Intensity	FALSE	FALSE	null	0	222	0	285	0	0	0	0	0	0	162	0	0	0	826	0	416	139	0	182	0	749	793	84	0	0	634	594	190	530	0	0	0	0	456	628	0	0	118	0	1160	0	0	73.8333	95.0833	0	54.1667	0	414.146	106.917	514.083	42.25	0	472.417	176.729	152.167	209.25	426.021	0	127.883	164.689	0	93.8194	0	413.222	94.9718	445.765	59.7505	0	245.592	306.104	263.56	362.432	638.023	0
11846	1.629	1066.58	w/o MS2: TNRNFLRF/1	[M+H]+	null	0.05	FALSE	-1	1066.59	C48H75N17O11	null	null	null	530	FALSE	TRUE	FALSE	Normalized unit: Intensity; Annotation method: MSMS-Private-pos-VS18_2	FALSE	FALSE	null	218	679	235	232	0	0	0	0	133	0	139	0	222	0	1323	0	1343	0	0	351	256	1338	471	0	0	0	492	464	0	0	197	421	622	315	588	467	346	347	656	443	1637	0	0	377.417	77.1667	0	90.5833	74	888.438	117	688.75	0	0	318.729	205.812	508.125	386.812	911.833	0	261.093	133.657	0	78.5001	128.172	769.476	202.65	572.758	0	0	276.365	210.49	167.993	69.4453	637.172	0
11847	1.511	1066.64	Unknown	[M+H]+	null	0.07	FALSE	null	null	null	null	null	null	999	FALSE	FALSE	FALSE	Normalized unit: Intensity	FALSE	FALSE	null	463	646	717	148	120	135	0	0	421	632	649	516	822	485	181	540	540	348	130	424	586	298	0	0	0	0	308	315	416	455	615	331	286	451	423	142	482	635	416	490	413	0	0	608.812	134.5	0	567.646	607.562	420.333	300.833	294.604	0	0	346.292	466.896	386.625	419.708	439.875	0	130.976	13.7568	0	126.905	186.675	207.485	152.344	292.921	0	0	60.7055	142.662	88.4261	251.907	43.3251	0
11848	1.565	1066.65	Unknown	[M+H]+	null	0.28	FALSE	null	null	null	null	null	null	999	FALSE	FALSE	FALSE	Normalized unit: Intensity	FALSE	FALSE	null	1420	1622	449	660	1094	762	0	56	271	825	276	429	537	591	1069	1155	1254	663	1169	267	927	1658	1167	0	0	0	1094	1341	804	337	2122	552	1323	779	648	1515	354	933	924	818	670	0	0	1163.33	838.583	28	457.333	519.25	1159.67	699.833	1250.54	0	0	1079.98	1003.67	916.771	933.833	804.083	0	627.172	227.029	39.598	318.634	82.425	92.5746	451.695	372.367	0	0	268.662	974.38	358.21	580.563	127.488	0
11849	1.582	1066.86	w/o MS2: G2FS NeuAc(2-6)	[M+Fe]2+	null	0.02	FALSE	-1	1066.84	C79H131N5O58	null	null	null	530	FALSE	TRUE	FALSE	Normalized unit: Intensity; Annotation method: MSMS-Private-pos-VS18_2	FALSE	FALSE	null	118	1867	127	299	0	1002	0	74	212	0	147	162	191	0	146	240	232	1063	0	130	286	0	100	0	107	73	133	90	0	206	0	0	206	140	0	198	154	176	96	0	0	0	0	704	433.521	36.875	119.75	117.667	206.042	397.688	128.938	53.6875	73.25	74.5	68.75	115.083	176.333	31.9167	0	1007.41	514.367	52.1491	108.642	102.929	52.1561	580.087	145.259	75.9256	0	68.0069	119.078	105.026	21.7505	55.2813	0
11850	1.591	1067.1	Unknown	[M+H]+	null	0.07	FALSE	null	null	null	null	null	null	999	FALSE	FALSE	FALSE	Normalized unit: Intensity	FALSE	FALSE	null	268	279	315	266	312	358	0	0	0	152	175	162	160	154	640	166	0	245	220	544	140	0	222	0	87	73	279	544	295	172	395	158	0	425	207	331	327	207	634	208	384	0	0	287.229	312.125	0	109.083	158.333	268.458	335.917	120.333	43.5	73.25	372.812	241.875	210.562	288.333	408.438	0	24.5868	46.0636	0	95.1217	4.36845	331.951	180.215	111.987	61.5183	0	148.582	133.139	212.334	70.6798	214.101	0
11851	1.564	1067.17	w/o MS2: Telon Yellow M-4GL	[M+H]+	null	0.07	FALSE	5.81	1067.19	C47H42N10O12S4	Diphenylmethanes	ZDBJXOHIXBLVDP-NMWXCNFPSA-N	O=S(=O)(O)C=1C=CC=C(C1)N2N=C(C(N=NC=3C=CC=CC3S(=O)(=O)OC4=CC=C(C=C4)C(C5=CC=C(OS(=O)(=O)C=6C=CC=CC6N=NC=7C(=NN(C8=CC=CC(=C8)S(=O)(=O)O)C7N)C)C=C5)(C)C)=C2N)C	530	FALSE	TRUE	FALSE	Normalized unit: Intensity; Annotation method: MSMS-Private-pos-VS18_2	FALSE	FALSE	null	405	693	288	170	429	364	63	0	123	156	246	200	113	0	541	1288	240	0	296	544	568	222	153	76	0	0	207	216	172	168	754	142	458	307	266	466	0	208	336	264	0	0	78	461.833	321.125	31.5	175.125	104.333	689.75	280.333	314.229	37.875	0	198.333	354.667	343.708	224.75	199.792	39	208.568	135.048	44.5477	63.7614	100.173	539.75	272.61	222.391	53.5633	0	23.4339	346.096	101.475	233.576	176.717	55.1543
11852	1.583	1067.22	w/o MS2: ATQRLANFLVRSSNNLGPVLPPTNVGSNTY/3	[M+3H]3+	null	0.02	FALSE	-1	1067.24	C140H227N43O43	null	null	null	530	FALSE	TRUE	FALSE	Normalized unit: Intensity; Annotation method: MSMS-Private-pos-VS18_2	FALSE	FALSE	null	149	336	429	175	218	673	58	0	407	834	674	321	593	839	279	0	226	382	271	931	319	257	180	0	0	176	868	138	576	277	722	219	399	392	400	310	410	127	256	237	215	0	0	304.812	355.354	29.125	638.396	584.354	168.333	528.25	251.958	0	176	527.104	405.833	396.771	282.625	236.125	0	142.879	276.039	41.189	215.576	259.179	148.215	353.345	69.9357	0	0	367.057	274.984	4.53818	143.729	20.7782	0
11853	1.572	1067.27	w/o MS2: 4-(benzoyloxy)-2-[(benzoyloxy)methyl]-5-{4-[3,4-bis(benzoyloxy)-5-[(benzoyloxy)methyl]oxolan-2-yl]-6-(dimethylamino)-3,5-dioxo-2,3,4,5-tetrahydro-1,2,4-triazin-2-yl}oxolan-3-yl benzoate	[M+Na]+	null	0.56	FALSE	7.87	1067.3	C57H48N4O16	Glycosylamines	JNRNIJXHDHXSIY-UHFFFAOYSA-N	O=C(OCC1OC(N2N=C(C(=O)N(C2=O)C3OC(COC(=O)C=4C=CC=CC4)C(OC(=O)C=5C=CC=CC5)C3OC(=O)C=6C=CC=CC6)N(C)C)C(OC(=O)C=7C=CC=CC7)C1OC(=O)C=8C=CC=CC8)C=9C=CC=CC9	530	FALSE	TRUE	FALSE	Normalized unit: Intensity; Annotation method: MSMS-Private-pos-VS18_2	FALSE	FALSE	null	2175	857	980	1148	1265	998	132	113	2193	1459	828	2702	1340	1663	1318	1325	1170	2068	1502	2151	1580	1082	1363	88	0	0	1695	1590	1467	1732	1599	1815	1455	2038	1895	1234	922	1889	971	1799	1569	0	0	1337.44	1137.06	122.312	1493.54	1901.69	1271.25	1906.96	1341.85	44.125	0	1584.04	1715.35	1796.17	1348.44	1446.56	0	728.028	133.438	12.9931	682.896	711.335	87.3126	353.409	249.373	62.4022	0	114.007	109.018	304.091	493.743	427.188	0
11854	1.596	1067.35	Unknown	[M+H]+	null	0.02	FALSE	null	null	null	null	null	null	999	FALSE	FALSE	FALSE	Normalized unit: Intensity	FALSE	FALSE	null	0	363	368	237	451	309	0	0	316	132	180	406	377	363	294	201	378	0	599	133	453	227	0	0	0	0	199	301	0	511	185	329	345	132	682	290	225	279	0	126	186	0	0	243.417	332.375	0	209.479	381.958	291.083	244.188	226.729	0	0	166.812	341.833	386.562	264.792	103.833	0	210.818	108.797	0	95.5093	22.3749	88.661	314.681	226.407	0	0	153.275	163.378	277.211	34.586	94.7158	0
11855	1.572	1067.41	w/o MS2: FG1[1-6]	[M+H]+	null	0.12	FALSE	-1	1067.4	C62H104N4O45	null	null	null	530	FALSE	TRUE	FALSE	Normalized unit: Intensity; Annotation method: MSMS-Private-pos-VS18_2	FALSE	FALSE	null	611	563	395	91	344	304	0	0	618	178	160	636	312	674	594	524	914	442	317	799	656	174	839	0	0	0	483	726	618	358	308	237	595	1227	165	575	1235	822	572	841	1221	0	0	522.833	246.083	0	318.917	540.458	677.438	519.458	556.625	0	0	608.917	300.917	662.438	877.5	878.188	0	113.735	136.038	0	259.395	199.198	208.125	250.253	343.555	0	0	121.644	60.6436	533.887	333.52	325.793	0
11856	1.608	1067.48	w/o MS2: 1,2-Dioleoyl-sn-glycero-3-phospho-(1'-myo-inositol-3',4'-bisphosphate)	[M+2Na-H]+	null	0.02	FALSE	9.75	1067.46	C45H85O19P3	Phosphatidylinositol-4,5-bisphosphates	IGQSAMXNWMLOOS-PIGRYWDASA-N	O=C(OCC(OC(=O)CCCCCCCC=CCCCCCCCC)COP(=O)(O)OC1C(O)C(O)C(OP(=O)(O)O)C(OP(=O)(O)O)C1O)CCCCCCCC=CCCCCCCCC	530	FALSE	TRUE	FALSE	Normalized unit: Intensity; Annotation method: MSMS-Private-pos-VS18_2	FALSE	FALSE	null	0	184	294	161	137	137	0	193	160	0	370	0	140	210	326	0	0	0	187	142	99	794	339	0	0	0	0	0	320	249	0	0	219	578	0	243	316	364	148	0	219	0	0	159.667	145	96.3125	176.792	116.5	108.5	109.833	410.875	0	0	106.625	83	265.792	307.792	122.5	0	148.812	13.8564	136.206	185.616	106.709	187.928	97.6861	353.173	0	0	184.68	143.76	291.859	61.0039	111.791	0
11857	1.634	1067.56	w/o MS2: (2S,3R,4R,5R,6S)-2-[(4-hydroxy-6-{[(4S,6R,7S,8R,9S,13S,16S)-6-hydroxy-7,9,13-trimethyl-6-[(3R)-3-methyl-4-{[(2R,3R,4S,5S,6R)-3,4,5-trihydroxy-6-(hydroxymethyl)oxan-2-yl]oxy}butyl]-5-oxapentacyclo[10.8.0.0?,?.0?,?.0??,??]icosan-16-yl]oxy}-2-(hydroxymethyl)-5-{[3,4,5-trihydroxy-6-(hydroxymethyl)oxan-2-yl]oxy}oxan-3-yl)oxy]-6-methyloxane-3,4,5-triol	[M+H]+	null	0.02	FALSE	-1	1067.56	C51H86O23	Steroidal saponins	YLKFQDKSCLMOGF-HBUYZUPUSA-N	OCC1OC(OCC(C)CCC2(O)OC3CC4C5CCC6CC(OC7OC(CO)C(OC8OC(C)C(O)C(O)C8O)C(O)C7OC9OC(CO)C(O)C(O)C9O)CCC6(C)C5CCC4(C)C3C2C)C(O)C(O)C1O	530	FALSE	TRUE	FALSE	Normalized unit: Intensity; Annotation method: MSMS-Private-pos-VS18_2	FALSE	FALSE	null	162	216	304	0	0	94	0	0	195	0	0	0	0	0	425	0	350	220	0	0	0	751	0	0	0	0	729	377	0	0	0	351	224	416	288	505	196	270	0	200	670	0	0	227.333	31.25	0	65	0	258.167	73.25	250.354	0	0	368.438	117.083	309.479	323.333	289.854	0	71.522	54.1266	0	112.583	0	226.702	126.873	433.626	0	0	364.352	202.794	97.6734	161.438	344.048	0
11858	1.513	1067.65	w/o MS2: Asparagine conjugated cholic acid	[2M+Na]+	null	0.09	FALSE	-1	1067.65	C28H46N2O7	Glycinated bile acids and derivatives	HKYRAGBVPCSLII-NCLBRSMESA-N	C[C@H](CCC(N[C@@H](CC(N)=O)C(O)=O)=O)[C@H]1CC[C@@]2([H])[C@]3([H])[C@H](O)C[C@]4([H])C[C@H](O)CC[C@]4(C)[C@H]3C[C@H](O)[C@@]21C	530	FALSE	TRUE	FALSE	Normalized unit: Intensity; Annotation method: MSMS-Private-pos-VS18_2	FALSE	FALSE	null	0	165	305	518	318	417	0	0	124	285	273	726	283	247	207	110	112	589	406	195	247	125	685	0	0	0	266	387	0	522	272	370	107	379	356	274	148	0	566	175	448	0	0	156.667	417.688	0	227.208	418.625	143.083	396.812	352.125	0	0	217.521	387.896	280.583	140.708	396.25	0	152.785	99.6596	0	90.0356	266.867	55.584	197.129	294.648	0	0	197.942	125.743	150.776	137.208	200.711	0
11859	1.627	1067.67	w/o MS2: Asparagine conjugated cholic acid	[2M+Na]+	null	0.05	FALSE	-1	1067.65	C28H46N2O7	Glycinated bile acids and derivatives	HKYRAGBVPCSLII-NCLBRSMESA-N	C[C@H](CCC(N[C@@H](CC(N)=O)C(O)=O)=O)[C@H]1CC[C@@]2([H])[C@]3([H])[C@H](O)C[C@]4([H])C[C@H](O)CC[C@]4(C)[C@H]3C[C@H](O)[C@@]21C	530	FALSE	TRUE	FALSE	Normalized unit: Intensity; Annotation method: MSMS-Private-pos-VS18_2	FALSE	FALSE	null	0	1259	116	594	874	0	0	0	191	836	693	232	283	195	1558	1150	828	259	397	160	1006	220	199	0	0	0	844	565	0	316	460	253	446	267	407	1442	279	440	506	194	313	0	0	458.25	489.229	0	573.438	236.917	1178.58	272.292	475.062	0	0	469.5	343.167	373.5	720	337.667	0	695.675	446.108	0	338.811	44.0414	365.619	118.85	459.655	0	0	429.925	106.045	94.0847	630.216	157.78	0
11860	1.512	1067.68	w/o MS2: Asparagine conjugated cholic acid	[2M+Na]+	null	0.05	FALSE	-1	1067.65	C28H46N2O7	Glycinated bile acids and derivatives	HKYRAGBVPCSLII-NCLBRSMESA-N	C[C@H](CCC(N[C@@H](CC(N)=O)C(O)=O)=O)[C@H]1CC[C@@]2([H])[C@]3([H])[C@H](O)C[C@]4([H])C[C@H](O)CC[C@]4(C)[C@H]3C[C@H](O)[C@@]21C	530	FALSE	TRUE	FALSE	Normalized unit: Intensity; Annotation method: MSMS-Private-pos-VS18_2	FALSE	FALSE	null	554	734	935	583	569	353	0	80	436	784	821	717	842	358	1277	747	320	490	668	789	559	310	1041	0	0	0	643	794	494	512	357	482	842	353	461	887	282	88	265	541	460	61	0	741.208	501.583	39.75	680.417	638.833	781.25	648.979	636.667	0	0	643.542	450.292	551.896	418.917	422	30.375	190.845	128.965	56.215	212.546	251.29	479.869	150.286	371.538	0	0	150.095	82.42	256.824	416.858	141.748	42.9567
11861	1.62	1067.83	Unknown	[M+H]+	null	0.02	FALSE	null	null	null	null	null	null	999	FALSE	FALSE	FALSE	Normalized unit: Intensity	FALSE	FALSE	null	377	197	217	210	169	351	0	64	150	774	0	0	155	167	0	0	0	210	0	383	266	140	324	0	0	0	0	113	70	302	244	0	0	192	0	525	0	186	462	178	0	0	53	263.542	243.312	32.125	307.812	107.333	0	197.917	243.25	0	0	61.0833	182.333	64.0833	236.979	213.5	26.625	98.4172	95.6721	45.4316	410.539	93.1311	0	191.935	94.2855	0	0	56.9618	160.546	110.996	266.156	232.98	37.6534
11862	1.554	1068.04	w/o MS2: SYSMEHFRWGKPVGKKR/2	[M+2H]2+	null	0.02	FALSE	-1	1068.05	C97H147N29O24S	null	null	null	530	FALSE	TRUE	FALSE	Normalized unit: Intensity; Annotation method: MSMS-Private-pos-VS18_2	FALSE	FALSE	null	320	445	313	356	272	127	0	84	423	723	399	166	412	844	336	352	433	124	282	271	201	390	504	0	0	0	254	312	196	271	320	130	678	656	822	272	157	120	257	212	419	72	0	359.417	252.021	41.75	514.875	474.354	373.542	225.229	364.938	0	0	253.875	240.229	718.875	182.896	295.958	36	74.5273	115.896	59.0434	180.74	343.299	52.0712	88.2658	152.893	0	0	57.8766	98.89	90.061	79.5696	108.656	50.9117
11863	1.568	1068.11	Unknown	[M+H]+	null	0.09	FALSE	null	null	null	null	null	null	999	FALSE	FALSE	FALSE	Normalized unit: Intensity	FALSE	FALSE	null	433	1013	414	406	220	197	0	0	514	169	256	522	266	713	433	281	520	396	0	124	332	193	634	0	0	62	255	234	328	490	192	406	303	190	348	450	814	671	247	577	360	0	0	619.604	274.5	0	312.917	500.146	411.312	173.167	386.583	0	61.5	272.312	362.667	280.354	645.167	394.562	0	340.499	114.487	0	179.345	224.269	121.049	202.282	225.584	0	0	49.153	153.636	81.8101	183.244	167.761	0
11864	1.573	1068.15	Unknown	[M+H]+	null	0.02	FALSE	null	null	null	null	null	null	999	FALSE	FALSE	FALSE	Normalized unit: Intensity	FALSE	FALSE	null	138	128	164	228	0	0	0	0	0	120	0	220	126	192	203	155	352	0	360	205	0	160	178	0	0	0	0	389	150	128	129	178	123	0	0	219	354	619	107	196	254	0	0	143.333	76.0833	0	39.8333	179.417	236.438	188.354	112.396	0	0	179.562	145	41.0833	397.333	185.417	0	18.5831	131.78	0	68.9934	48.1251	102.76	180.715	97.7615	0	0	196.023	29.0162	71.1584	203.571	74.0428	0
11865	1.58	1068.27	w/o MS2: YPSKPDNPGEDAPAEDMARYYSALRHYINLITRQRY/4	[M+4H]4+	null	0.44	FALSE	-1	1068.28	C189H285N55O57S	null	null	null	530	FALSE	TRUE	FALSE	Normalized unit: Intensity; Annotation method: MSMS-Private-pos-VS18_2	FALSE	FALSE	null	1101	884	1500	840	918	845	0	0	1283	856	396	1226	845	1030	913	589	850	840	733	1223	1328	704	1043	0	58	0	582	918	979	1538	866	1515	1618	232	831	728	1931	1319	1035	1705	937	0	0	1161.58	867.354	0	845.125	1033.88	783.896	932.146	1025.15	29.25	0	826.479	1306.52	893.771	1326.02	1225.83	0	312.52	43.7174	0	443.887	190.715	171.798	257.732	312.255	41.3657	0	213.973	381.363	694.725	601.216	418.139	0
11866	1.633	1068.37	Unknown	[M+H]+	null	0.05	FALSE	null	null	null	null	null	null	999	FALSE	FALSE	FALSE	Normalized unit: Intensity	FALSE	FALSE	null	186	494	218	133	0	535	0	0	0	280	134	148	133	0	767	334	671	343	372	174	126	793	176	0	0	0	228	98	71	212	0	194	190	295	241	290	593	268	322	323	472	0	53	299.667	222.625	0	137.917	93.5833	590.604	296.333	365.167	0	0	132.417	135.271	242.083	383.667	372.542	26.625	169.511	278.473	0	139.916	81.3581	227.37	106.734	371.149	0	0	84.0849	117.467	52.505	181.774	86.513	37.6534
11867	1.605	1068.42	Unknown	[M+H]+	null	0.05	FALSE	null	null	null	null	null	null	999	FALSE	FALSE	FALSE	Normalized unit: Intensity	FALSE	FALSE	null	300	168	524	326	521	333	0	169	361	0	193	384	198	493	473	343	409	464	175	287	273	949	286	74	0	52	300	494	248	422	164	355	445	236	366	290	288	69	222	538	1044	0	0	331	393.292	84.375	184.667	358.583	408.229	308.729	502.438	37.125	51.5	347.167	313.812	349.167	215.646	601.125	0	179.949	110.597	119.324	180.761	149.074	65.0631	145.338	386.898	52.5027	0	129.469	133.538	105.264	126.788	414.463	0
11868	1.633	1068.48	w/o MS2: YMEHFRW/1	[M+H]+	null	0.05	FALSE	-1	1068.47	C51H65N13O11S	null	LABZPEAYQTYYEF-SBEXNUPISA-N	O=C(O)CCC(NC(=O)C(NC(=O)C(N)CC1=CC=C(O)C=C1)CCSC)C(=O)NC(C(=O)NC(C(=O)NC(C(=O)NC(C(=O)O)CC2=CNC=3C=CC=CC32)CCCNC(=N)N)CC=4C=CC=CC4)CC=5N=CNC5	530	FALSE	TRUE	FALSE	Normalized unit: Intensity; Annotation method: MSMS-Private-pos-VS18_2	FALSE	FALSE	null	106	0	0	0	0	300	55	154	248	0	0	0	104	232	751	107	501	268	0	214	150	918	186	0	0	0	226	259	194	0	0	0	84	204	203	622	193	268	0	0	800	0	0	35.1667	100.167	104.875	82.75	112.25	453.125	160.75	417.938	0	0	226.417	0	163.583	361.062	266.708	0	60.9105	173.494	70.1803	143.327	116.319	325.02	141.88	433.701	0	0	32.2552	0	69.1381	229.285	461.952	0
11869	1.632	1068.52	Unknown	[M+H]+	null	0.02	FALSE	null	null	null	null	null	null	999	FALSE	FALSE	FALSE	Normalized unit: Intensity	FALSE	FALSE	null	0	658	0	192	83	0	94	0	182	0	0	0	0	153	430	140	206	155	0	356	104	893	268	0	0	0	326	370	0	0	228	187	106	583	236	1036	222	0	282	102	897	0	75	219.167	91.6667	47.25	60.5833	51.0833	258.667	170.333	421.771	0	0	231.833	138.333	308.5	419.271	426.708	37.5	379.608	96.1517	66.8216	104.933	88.4789	151.897	178.636	416.282	0	0	201.948	121.584	246.56	545.543	416.693	53.033
11870	1.496	1068.58	Unknown	[M+2H]2+	null	0.02	FALSE	null	null	null	null	null	null	999	FALSE	FALSE	FALSE	Normalized unit: Intensity	FALSE	FALSE	null	454	185	334	216	538	266	0	0	455	407	142	813	361	113	339	307	230	412	0	249	359	291	121	0	100	0	256	309	181	337	480	114	194	658	220	388	0	301	420	181	278	72	0	324.25	340.042	0	334.604	428.958	292.417	220.167	256.896	50.25	0	248.938	310.208	357.188	229.5	292.958	36.125	134.558	173.661	0	168.505	354.884	55.9576	207.358	122.424	71.0642	0	64.359	184.654	260.544	203.417	120.31	51.0885
11871	1.602	1068.58	Unknown	[M+H]+	null	0.05	FALSE	null	null	null	null	null	null	999	FALSE	FALSE	FALSE	Normalized unit: Intensity	FALSE	FALSE	null	0	324	366	143	0	266	0	0	455	149	142	274	361	113	1404	523	993	412	0	249	186	1051	189	0	64	0	424	478	705	337	134	0	613	384	780	874	173	1170	420	425	1521	72	0	230.333	136.312	0	248.688	249.354	973.354	220.167	475.5	32	0	535.708	157.021	592.333	738.688	788.771	36.125	200.577	132.98	0	178.546	125.522	441.168	207.358	498.399	45.2548	0	148.803	169.856	199.125	511.758	634.404	51.0885
11872	1.511	1068.64	Unknown	[M+H]+	null	0.14	FALSE	null	null	null	null	null	null	999	FALSE	FALSE	FALSE	Normalized unit: Intensity	FALSE	FALSE	null	224	333	356	426	335	244	0	0	242	253	538	412	370	567	246	637	210	703	544	409	342	779	154	0	0	0	555	401	706	405	495	236	507	287	179	261	327	247	728	366	332	121	0	304.25	335.042	0	344.417	449.917	364.354	552.292	425.167	0	0	554.146	378.625	324.125	278.125	475.792	60.375	70.4233	91.1251	0	167.726	103.574	236.909	147.342	320.882	0	0	152.784	131.556	166.98	42.7951	219.46	85.3831
11873	1.614	1068.67	Unknown	[M+H]+	null	0.09	FALSE	null	null	null	null	null	null	999	FALSE	FALSE	FALSE	Normalized unit: Intensity	FALSE	FALSE	null	475	663	86	1048	91	428	0	0	494	1054	791	763	700	172	968	795	944	154	550	526	456	1252	247	0	0	0	621	1485	902	186	401	1263	1134	496	414	2032	303	1089	1093	352	602	55	0	407.708	522.542	0	779.792	545.062	902.292	410.146	651.708	0	0	1002.44	616.708	681.208	1141.42	682.354	27.625	294.223	485.516	0	280.124	324.844	93.846	222.361	530.375	0	0	440.702	569.758	393.944	865.799	377.172	39.0676
11874	1.555	1068.7	Unknown	[M+H]+	null	0.3	FALSE	null	null	null	null	null	null	999	FALSE	FALSE	FALSE	Normalized unit: Intensity	FALSE	FALSE	null	514	1528	782	1108	1214	958	0	71	1161	1613	1057	874	1269	885	203	620	984	1231	1064	1023	1198	1526	802	0	0	0	1262	784	1323	1018	1187	1169	1235	1699	735	1209	1057	724	677	1248	183	0	122	941.458	1093.58	35.5	1276.94	1009.35	602.417	1105.65	1175.27	0	0	1122.73	1124.54	1222.81	996.562	702.833	60.75	525.595	128.607	50.2046	295.289	225.082	391.026	110.13	362.027	0	0	295.339	92.8703	482.295	248.222	532.907	85.9135
11875	1.555	1069.06	Unknown	[M+H]+	null	0.02	FALSE	null	null	null	null	null	null	999	FALSE	FALSE	FALSE	Normalized unit: Intensity	FALSE	FALSE	null	160	149	140	580	299	437	0	0	324	304	285	462	499	173	516	202	227	276	0	212	399	218	92	0	0	0	300	654	246	168	407	177	338	403	613	342	355	290	212	231	158	0	0	149.667	438.688	0	304.604	377.958	315.333	162.75	236.104	0	0	400	250.312	451.25	328.938	200.417	0	9.88159	140.287	0	19.6565	178.493	174.663	144.56	154.001	0	0	221.441	135.389	143.491	34.6431	38.1521	0
11876	1.63	1069.14	Unknown	[M+H]+	null	0.02	FALSE	null	null	null	null	null	null	999	FALSE	FALSE	FALSE	Normalized unit: Intensity	FALSE	FALSE	null	216	282	355	0	183	0	0	0	0	0	0	172	0	275	200	284	0	0	245	0	0	0	188	0	0	0	0	490	69	0	663	0	226	145	0	284	0	214	145	0	161	0	0	284.5	60.9167	0	0	149.229	161.396	81.5833	62.6667	0	0	186.438	220.896	123.417	166.167	102	0	69.6523	105.511	0	0	139.062	146.046	141.306	108.542	0	0	265.415	382.603	114.254	148.159	88.719	0
11877	1.564	1069.2	Unknown	[M+H]+	null	0.05	FALSE	null	null	null	null	null	null	999	FALSE	FALSE	FALSE	Normalized unit: Intensity	FALSE	FALSE	null	222	401	274	220	180	391	0	0	132	289	133	198	169	134	205	0	143	418	119	250	240	182	204	0	0	0	186	566	162	412	164	198	403	234	312	206	0	486	197	657	0	0	0	299.062	263.521	0	184.542	167.167	115.917	262.438	208.458	0	0	304.375	258.25	316.25	230.562	284.625	0	92.4283	112.438	0	90.3596	32.2891	105.027	149.584	29.4418	0	0	226.895	134.678	84.9212	243.917	337.261	0
11878	1.534	1069.37	Unknown	[M+H]+	null	0.05	FALSE	null	null	null	null	null	null	999	FALSE	FALSE	FALSE	Normalized unit: Intensity	FALSE	FALSE	null	179	296	228	352	198	383	0	0	0	409	317	191	673	526	264	178	265	308	771	166	0	159	0	0	0	0	0	485	158	283	355	134	515	347	136	144	372	0	112	285	208	54	0	234.604	311.083	0	241.938	463.104	235.75	414.875	53	0	0	214.583	257.312	332.646	172.104	202	26.75	58.7171	98.7244	0	214.441	246.775	49.8004	316.677	91.7987	0	0	247.439	112.567	190.126	187.437	86.628	37.8302
11879	1.593	1069.39	Unknown	[M+H]+	null	0.09	FALSE	null	null	null	null	null	null	999	FALSE	FALSE	FALSE	Normalized unit: Intensity	FALSE	FALSE	null	168	203	288	144	224	157	0	83	428	741	0	691	568	604	226	186	516	158	258	506	574	431	369	0	0	0	156	109	219	480	437	226	228	180	363	579	230	284	355	163	534	0	0	219.708	175.083	41.375	389.5	621.083	309.208	307.312	458.083	0	0	161.333	380.792	257.229	364.438	350.542	0	61.3657	42.6075	58.5131	371.801	63.3981	179.934	179.031	105.143	0	0	55.1591	135.99	95.0272	187.723	185.723	0
11880	1.563	1069.42	w/o MS2: CYFQNCPRG/1	[M+H]+	null	0.26	FALSE	-1	1069.43	C46H64N14O12S2	null	null	null	530	FALSE	TRUE	FALSE	Normalized unit: Intensity; Annotation method: MSMS-Private-pos-VS18_2	FALSE	FALSE	null	790	499	1352	644	602	567	0	0	1142	596	512	1270	599	483	622	1336	822	690	600	1439	1230	648	975	0	0	0	1499	1049	637	1546	314	422	786	1037	773	932	1086	724	916	599	670	0	0	880.125	604.542	0	750.229	784.229	926.5	909.438	951.146	0	0	1061.56	760.812	865.167	914.104	728.562	0	433.764	38.9489	0	342.176	425.085	367.975	460.517	291.759	0	0	431.035	682.099	149.278	181.826	166.361	0
11881	1.604	1069.61	w/o MS2: Aspartate conjugated cholic acid	[2M+Na]+	null	0.02	FALSE	-1	1069.62	C28H45NO8	Glycinated bile acids and derivatives	VMFFESMCXOCOIZ-NCLBRSMESA-N	C[C@H](CCC(N[C@@H](CC(O)=O)C(O)=O)=O)[C@H]1CC[C@@]2([H])[C@]3([H])[C@H](O)C[C@]4([H])C[C@H](O)CC[C@]4(C)[C@H]3C[C@H](O)[C@@]21C	530	FALSE	TRUE	FALSE	Normalized unit: Intensity; Annotation method: MSMS-Private-pos-VS18_2	FALSE	FALSE	null	158	0	290	308	141	0	0	96	167	151	307	241	137	0	634	559	685	242	0	191	124	107	236	0	0	0	264	312	250	0	510	0	434	0	450	260	484	229	360	0	318	0	0	149.396	149.833	48.125	208.167	126	625.875	144.333	155.583	0	0	275.5	169.979	294.625	324.271	225.875	0	145.285	154.44	68.059	85.7614	120.984	63.3417	127.621	69.7766	0	0	32.4307	294.413	255.276	139.437	196.758	0
11882	1.57	1069.64	w/o MS2: Methionine conjugated chenodeoxycholic acid	[2M+Na]+	null	0.16	FALSE	-1	1069.66	C29H49NO5S	Glycinated bile acids and derivatives	CDNGTOVFEUSMMG-AVINCHNBSA-N	C[C@H](CCC(N[C@@H](CCSC)C(O)=O)=O)[C@H]1CC[C@@]2([H])[C@]3([H])[C@H](O)C[C@]4([H])C[C@H](O)CC[C@]4(C)[C@H]3CC[C@@]21C	530	FALSE	TRUE	FALSE	Normalized unit: Intensity; Annotation method: MSMS-Private-pos-VS18_2	FALSE	FALSE	null	1002	850	134	491	281	0	0	0	318	586	173	148	0	459	1192	618	681	0	851	134	311	86	482	64	0	54	173	551	193	179	1180	128	277	267	244	1043	320	1172	526	143	490	91	70	662.083	257.5	0	358.875	202.104	830.729	328.25	292.667	32.125	54.5	305.604	495.542	262.708	845.271	386.479	80.375	463.585	246.485	0	209.487	234.063	314.816	457.628	198.636	45.4316	0	212.972	593.636	16.6002	459.255	211.65	14.6725
11883	1.586	1069.69	w/o MS2: Methionine conjugated chenodeoxycholic acid	[2M+Na]+	null	0.09	FALSE	-1	1069.66	C29H49NO5S	Glycinated bile acids and derivatives	CDNGTOVFEUSMMG-AVINCHNBSA-N	C[C@H](CCC(N[C@@H](CCSC)C(O)=O)=O)[C@H]1CC[C@@]2([H])[C@]3([H])[C@H](O)C[C@]4([H])C[C@H](O)CC[C@]4(C)[C@H]3CC[C@@]21C	530	FALSE	TRUE	FALSE	Normalized unit: Intensity; Annotation method: MSMS-Private-pos-VS18_2	FALSE	FALSE	null	852	1116	119	324	266	131	0	0	202	442	298	410	157	276	1260	842	596	0	516	320	473	643	272	0	0	0	523	401	342	0	417	290	506	386	988	1061	743	662	662	355	786	0	76	695.5	240.688	0	313.896	280.917	899.25	278.479	462.417	0	0	421.917	235.958	626.521	821.938	601.042	38	516.532	99.0858	0	121.104	126.329	335.418	260.403	185.648	0	0	92.6656	213.966	318.66	211.025	222.036	53.7401
11884	1.568	1069.73	Unknown	[M+H]+	null	0.51	FALSE	null	null	null	null	null	null	999	FALSE	FALSE	FALSE	Normalized unit: Intensity	FALSE	FALSE	null	2382	1862	2152	2767	2630	2513	0	0	2393	1461	2712	2192	2822	2293	1901	1287	1657	2396	1859	2661	2184	2119	2014	0	0	0	1583	2065	2509	3076	1747	3136	1788	2793	2582	1012	1507	2049	1623	2721	1335	75	87	2132.08	2636.38	0	2188.69	2435.69	1615.08	2305.35	2105.6	0	0	2052.54	2653.17	2387.58	1522.44	1892.83	80.75	260.689	127.091	0	650.194	338.71	308.989	408.357	85.8869	0	0	463.033	784.998	529.767	518.799	731.233	8.48528
11885	1.608	1069.79	w/o MS2: Cyclosporin AM 1	[M+H]+	null	0.05	FALSE	7.95	1069.8	C62H111N11O13	Oligopeptides	ZPZHKIOMBYYVRD-WRDPQARASA-N	[H]C1(NC(=O)C(N(C(=O)CN(C(=O)C(NC(=O)C([H])(N(C(=O)C([H])(N(C(=O)C(N(C(=O)C([H])(N(C(=O)C(NC(=O)C(NC(=O)C(N(C1=O)C)CC(C)C)C)C)C)CC(C)C)C)CC(C)C)C)C(C)C)C)C(O)C(C)CC=CCO)CC)C)C)CC(C)C)C(C)C	530	FALSE	TRUE	FALSE	Normalized unit: Intensity; Annotation method: MSMS-Private-pos-VS18_2	FALSE	FALSE	null	675	627	880	811	643	883	0	0	891	220	400	875	427	1755	309	207	156	1343	1122	1570	581	340	655	0	0	0	322	280	790	924	397	908	297	0	272	571	569	659	303	660	194	100	0	727.542	779.042	0	503.5	1018.81	224.208	1345	525.479	0	0	464	742.917	189.396	599.542	385.792	49.875	134.513	122.998	0	347.464	675.652	77.9994	223.915	164.709	0	0	283.475	299.679	164.504	51.4988	243.779	70.5339
11886	1.588	1069.86	Unknown	[M+H]+	null	0.02	FALSE	null	null	null	null	null	null	999	FALSE	FALSE	FALSE	Normalized unit: Intensity	FALSE	FALSE	null	0	174	0	0	0	667	0	0	131	0	373	0	203	0	0	156	200	276	228	171	0	251	197	0	0	84	0	101	169	608	0	0	158	100	0	0	0	0	110	152	0	0	0	58	222.417	0	168	67.75	118.75	224.958	149.417	0	84.25	90	202.521	85.8333	0	87.6667	0	100.459	385.237	0	189.233	117.346	105.09	52.2539	132.16	0	0	85.1356	350.776	79.7	0	78.7724	0
11887	1.601	1070.01	Unknown	[M+2H]2+	null	0.02	FALSE	null	null	null	null	null	null	999	FALSE	FALSE	FALSE	Normalized unit: Intensity	FALSE	FALSE	null	175	411	0	135	222	0	0	76	0	164	160	544	242	226	189	348	324	407	205	179	224	180	486	0	0	0	261	234	238	0	211	182	218	572	672	327	190	234	270	76	0	0	0	195.333	118.875	38.25	107.75	337.354	286.854	263.708	296.958	0	0	244.333	130.833	487.188	250.333	115.25	0	206.253	111.689	54.0937	93.3384	179.31	85.6205	124.653	165.574	0	0	14.3752	114.261	238.656	70.0341	139.441	0
11888	1.55	1070.06	Unknown	[M+H]+	null	0.02	FALSE	null	null	null	null	null	null	999	FALSE	FALSE	FALSE	Normalized unit: Intensity	FALSE	FALSE	null	190	266	346	160	240	715	0	0	386	514	351	502	506	370	110	658	150	201	183	351	350	440	184	113	0	51	362	637	254	206	333	290	255	360	780	202	176	561	518	368	497	0	0	267.333	371.708	0	416.75	459.396	306.25	245.083	324.604	56.625	51	417.375	276.562	465.083	313.25	460.708	0	77.6613	299.656	0	86.1132	77.4545	305.721	92.1549	130.037	80.0798	0	197.553	64.5058	278.04	215.22	81.1861	0
11889	1.582	1070.11	Unknown	[M+H]+	null	0.16	FALSE	null	null	null	null	null	null	999	FALSE	FALSE	FALSE	Normalized unit: Intensity	FALSE	FALSE	null	993	344	574	444	980	187	0	77	628	230	314	1019	467	292	526	735	303	382	761	692	1051	497	858	0	0	0	165	483	835	404	322	679	418	927	415	1608	674	694	1116	882	455	0	56	637.083	536.854	38.5	390.688	592.396	521.333	611.958	802.062	0	0	494.458	468.271	586.646	991.938	817.562	28.125	329.035	404.603	54.4472	209.71	379.692	215.917	202.068	281.002	0	0	335.17	186.635	294.759	533.564	335.133	39.7748
11890	1.572	1070.24	Unknown	[M+H]+	null	0.3	FALSE	null	null	null	null	null	null	999	FALSE	FALSE	FALSE	Normalized unit: Intensity	FALSE	FALSE	null	787	239	564	1006	644	762	0	253	1025	637	1084	1226	882	893	704	1028	1068	838	705	1729	1116	563	923	86	54	118	829	558	759	1121	895	1200	931	1243	832	409	579	506	695	1017	700	0	115	529.833	804.104	126.562	915.375	1000.25	933.271	1090.42	867.521	70.0312	118.25	715.292	1071.9	1001.85	497.958	803.854	57.375	275.795	184.563	178.986	242.636	195.423	199.728	556.748	280.401	22.6716	0	140.96	158.261	214.514	85.0803	184.496	81.1405
11891	1.638	1070.33	Unknown	[M+H]+	null	0.02	FALSE	null	null	null	null	null	null	999	FALSE	FALSE	FALSE	Normalized unit: Intensity	FALSE	FALSE	null	0	206	164	0	313	415	0	0	199	322	451	0	249	0	525	167	472	316	0	0	400	170	101	0	0	0	0	66	254	144	464	0	128	170	196	681	375	182	87	298	441	0	0	123.042	242.583	0	323.958	82.9167	387.958	105.25	223.625	0	0	106.792	202.521	165	412.708	275.375	0	108.619	216.156	0	125.944	143.616	193.225	182.298	156.91	0	0	131.824	237.257	34.0845	251.862	178.392	0
11892	1.619	1070.37	Unknown	[M+H]+	null	0.07	FALSE	null	null	null	null	null	null	999	FALSE	FALSE	FALSE	Normalized unit: Intensity	FALSE	FALSE	null	187	178	0	121	196	645	0	135	149	311	652	0	520	0	993	308	574	0	289	0	129	1386	109	0	0	0	196	250	237	274	0	0	123	0	0	764	237	245	193	319	185	52	58	121.583	320.729	67.625	370.688	173.396	625	96.3333	541.292	0	0	227.771	91.3333	41.0833	415.354	232.333	54.875	105.396	283.447	95.6362	256.829	300.33	345.529	166.854	731.717	0	0	28.4896	158.194	71.1584	302.238	75.1758	4.06586
11893	1.63	1070.45	Unknown	[M+H]+	null	0.05	FALSE	null	null	null	null	null	null	999	FALSE	FALSE	FALSE	Normalized unit: Intensity	FALSE	FALSE	null	182	203	358	196	0	177	55	0	186	0	0	226	0	294	1333	188	1021	245	162	355	261	684	0	0	52	0	0	0	0	387	242	0	0	365	239	723	442	578	238	136	161	0	0	247.5	124.333	27.5	61.9167	173.104	847.167	254.042	315.042	26	0	0	209.833	201.292	581.146	178.646	0	96.2977	108.072	38.8909	107.243	153.727	591.93	96.844	345.479	36.7696	0	0	195.557	185.422	140.148	53.1328	0
11894	1.627	1070.5	w/o MS2: Alpha-collatolic acid	[2M+NH4]+	null	0.05	FALSE	-1	1070.47	C29H34O9	Diarylethers	DQYWDDCXRXABIH-GDLZYMKVSA-N	O=C1Oc2c(c3C[C@@](O)(CCCCC)OC(=O)c3c(O)c2)Oc2c1c(cc(c2)OC)CC(=O)CCCCC	530	FALSE	TRUE	FALSE	Normalized unit: Intensity; Annotation method: MSMS-Private-pos-VS18_2	FALSE	FALSE	null	0	206	0	0	192	257	0	0	180	0	0	0	0	0	1651	0	632	261	117	213	129	677	219	79	64	0	338	749	0	0	259	0	216	469	402	279	337	0	0	230	599	0	0	68.8333	149.542	0	59.8333	0	761.104	197.167	341.604	71.5	0	362.188	86.25	362.458	205.458	276.208	0	119.223	133.477	0	103.634	0	833.154	73.2122	293.804	10.253	0	374.901	149.389	130.993	180.31	302.128	0
11895	1.629	1070.53	w/o MS2: GWTLNSAGYLLGPHAIDNHRSFHDKYGLA/3	[M+3H]3+	null	0.05	FALSE	-1	1070.54	C146H213N43O40	null	null	null	530	FALSE	TRUE	FALSE	Normalized unit: Intensity; Annotation method: MSMS-Private-pos-VS18_2	FALSE	FALSE	null	172	617	0	0	0	247	0	89	0	0	0	0	99	184	302	262	967	202	0	0	0	555	487	0	0	0	298	0	370	296	0	272	324	896	715	344	0	321	0	0	716	0	0	263	82.4167	44.6875	0	94.5833	510.479	67.25	347.208	0	0	222.667	189.167	644.917	221.583	238.583	0	318.582	142.75	63.1977	0	92.3385	396.033	116.48	302.6	0	0	196.213	164.262	292.041	192.249	413.238	0
11896	1.497	1070.57	w/o MS2: NCGC00380848-01!(2R,3R,4R,5R,6S)-2-[[(2R,3S,4S,5R,6S)-6-[(2R,3R,4R,5S,6S)-2-[[(1S,3R,4S,4aR,8aR)-4-[(3S)-3-[(2S,3R,4S,5R,6R)-4,5-dihydroxy-6-methyl-3-[(2S,3R,4R,5R,6S)-3,4,5-trihydroxy-6-methyloxan-2-yl]oxyoxan-2-yl]oxy-3-methylpent-4-enyl]-3,4,8,8a-tetramethyl-1,2,3,4a,5,6-hexahydronaphthalen-1-yl]oxy]-3,5-dihydroxy-6-methyloxan-4-yl]oxy-3,4,5-trihydroxyoxan-2-yl]methoxy]-6-methyloxane-3,4,5-triol [IIN-based: Match]	[M+NH4]+	null	0.02	FALSE	-1	1070.57	C50H84O23	Diterpene glycosides	MERWGCAXAUTKAC-JOGZPFRESA-N	C[C@@H]1O[C@@H](OC[C@H]2O[C@@H](O[C@@H]3[C@@H](O)[C@H](C)O[C@@H](O[C@H]4C[C@@H](C)[C@](C)(CC[C@](C)(O[C@@H]5O[C@H](C)[C@H](O)[C@H](O)[C@H]5O[C@@H]6O[C@@H](C)[C@H](O)[C@@H](O)[C@H]6O)C=C)[C@H]7CCC=C(C)[C@]47C)[C@@H]3O)[C@H](O)[C@@H](O)[C@@H]2O)[C@H](O)[C@H](O)[C@H]1O	530	FALSE	TRUE	FALSE	Normalized unit: Intensity; Annotation method: MSMS-Private-pos-VS18_2	FALSE	FALSE	null	867	301	222	184	123	185	0	53	112	385	308	360	593	486	121	268	0	209	403	333	0	224	368	0	0	0	114	223	248	174	271	120	336	248	328	224	149	373	0	396	62	0	0	463.375	163.75	26.375	268.292	479.479	129.667	315.021	197.375	0	0	195.083	188.521	303.979	248.396	152.958	0	351.394	35.515	37.2999	141.087	116.47	134.21	98.2609	185.453	0	0	71.111	76.2542	48.9456	114.026	213.109	0
11897	1.613	1070.59	w/o MS2: NCGC00380848-01!(2R,3R,4R,5R,6S)-2-[[(2R,3S,4S,5R,6S)-6-[(2R,3R,4R,5S,6S)-2-[[(1S,3R,4S,4aR,8aR)-4-[(3S)-3-[(2S,3R,4S,5R,6R)-4,5-dihydroxy-6-methyl-3-[(2S,3R,4R,5R,6S)-3,4,5-trihydroxy-6-methyloxan-2-yl]oxyoxan-2-yl]oxy-3-methylpent-4-enyl]-3,4,8,8a-tetramethyl-1,2,3,4a,5,6-hexahydronaphthalen-1-yl]oxy]-3,5-dihydroxy-6-methyloxan-4-yl]oxy-3,4,5-trihydroxyoxan-2-yl]methoxy]-6-methyloxane-3,4,5-triol [IIN-based: Match]	[M+NH4]+	null	0.07	FALSE	-1	1070.57	C50H84O23	Diterpene glycosides	MERWGCAXAUTKAC-JOGZPFRESA-N	C[C@@H]1O[C@@H](OC[C@H]2O[C@@H](O[C@@H]3[C@@H](O)[C@H](C)O[C@@H](O[C@H]4C[C@@H](C)[C@](C)(CC[C@](C)(O[C@@H]5O[C@H](C)[C@H](O)[C@H](O)[C@H]5O[C@@H]6O[C@@H](C)[C@H](O)[C@@H](O)[C@H]6O)C=C)[C@H]7CCC=C(C)[C@]47C)[C@@H]3O)[C@H](O)[C@@H](O)[C@@H]2O)[C@H](O)[C@H](O)[C@H]1O	530	FALSE	TRUE	FALSE	Normalized unit: Intensity; Annotation method: MSMS-Private-pos-VS18_2	FALSE	FALSE	null	0	280	86	566	170	0	69	53	0	0	0	0	0	229	1381	458	671	0	0	747	0	708	232	0	85	0	404	794	338	0	238	0	454	379	639	1270	265	463	0	219	1752	0	0	122.208	245.188	60.875	0	76.4167	836.542	249.021	313.375	42.5	0	512.208	79.1667	490.688	665.896	657.146	0	143.605	290.181	11.4905	0	132.358	483.471	431.317	360.843	60.1041	0	246.598	137.121	133.484	532.566	954.649	0
11898	1.556	1070.66	Unknown	[M+H]+	null	0.23	FALSE	null	null	null	null	null	null	999	FALSE	FALSE	FALSE	Normalized unit: Intensity	FALSE	FALSE	null	496	783	708	1121	818	705	0	95	557	1428	1015	934	962	1070	3080	1948	264	846	324	654	713	1526	570	0	0	69	441	1238	896	569	648	674	820	826	315	1881	450	697	628	865	593	63	0	662.562	881.604	47.375	1000.02	988.917	1764	607.938	936.375	0	69	858.146	630.333	653.708	1009.27	695.104	31.375	148.78	215.096	66.9984	436.099	71.5083	1417.34	264.212	515.725	0	0	399.513	54.7591	293.506	764.774	147.852	44.371
11899	1.581	1070.74	Unknown	[M+H]+	null	0.49	FALSE	null	null	null	null	null	null	999	FALSE	FALSE	FALSE	Normalized unit: Intensity	FALSE	FALSE	null	2937	1286	3141	2871	2323	1581	0	76	3117	1101	1835	3073	1752	2616	2267	3249	2356	1105	2078	2839	3081	3800	3313	0	66	57	3412	5044	2661	2490	1915	2705	3048	2485	3217	2436	3552	3563	4220	4192	5548	0	0	2454.62	2257.98	38.125	2017.65	2480.35	2623.75	2007.44	3397.69	32.75	57	3705.71	2369.88	2916.81	3183.75	4653.15	0	1017.33	647.545	53.9169	1020.46	670.629	543.308	868.983	367.082	46.3155	0	1218.32	408.519	383.423	647.756	775.04	0
11900	1.589	1070.8	Unknown	[M+H]+	null	0.05	FALSE	null	null	null	null	null	null	999	FALSE	FALSE	FALSE	Normalized unit: Intensity	FALSE	FALSE	null	585	373	479	1346	517	142	0	0	419	450	426	772	351	1336	737	1273	770	1230	721	874	764	1016	1359	0	0	58	879	233	1479	1003	883	1047	352	886	344	707	1802	1069	1033	840	590	0	142	479.104	668.521	0	431.771	819.646	926.625	941.562	1046.29	0	58.5	863.521	977.458	527.354	1192.48	821.083	70.9688	106.125	616.2	0	16.5494	494.569	300.406	261.005	298.805	0	0	623.206	85.1002	310.891	557.753	221.821	100.365
11901	1.582	1070.85	Unknown	[M+H]+	null	0.02	FALSE	null	null	null	null	null	null	999	FALSE	FALSE	FALSE	Normalized unit: Intensity	FALSE	FALSE	null	0	880	0	0	0	345	0	63	0	126	116	0	0	0	122	0	119	658	0	0	0	0	210	0	0	0	0	136	0	458	214	0	105	134	0	0	171	0	198	0	0	0	69	293.167	115	31.375	80.5	0	80.4167	219.333	70.0833	0	0	45.5	224.333	79.75	57	65.875	34.375	507.78	199.186	44.371	69.8767	0	69.6681	379.896	121.388	0	0	78.8083	229.408	70.6492	98.7269	114.099	48.6136
11902	1.63	1071.01	w/o MS2: CSCSSLMDKECVYFCHLDIIWVNTPEHVVPYGLGSPRS/4	[M+4H]4+	null	0.02	FALSE	-1	1070.99	C189H282N48O56S5	null	null	null	530	FALSE	TRUE	FALSE	Normalized unit: Intensity; Annotation method: MSMS-Private-pos-VS18_2	FALSE	FALSE	null	0	204	0	110	110	183	0	0	0	0	0	0	0	169	229	231	204	0	122	0	414	211	188	0	0	0	502	74	0	0	204	195	218	0	260	0	0	0	0	0	0	0	0	68.1667	134.083	0	0	56.25	221.167	40.6667	270.833	0	0	191.833	133.083	159.083	0	0	0	118.068	42.1473	0	0	97.4279	15.3182	70.4367	124.314	0	0	270.917	115.357	139.38	0	0	0
11903	1.607	1071.06	Unknown	[M+H]+	null	0.05	FALSE	null	null	null	null	null	null	999	FALSE	FALSE	FALSE	Normalized unit: Intensity	FALSE	FALSE	null	208	78	162	191	142	339	0	0	471	201	0	0	152	200	145	180	0	0	285	0	148	275	142	0	0	0	638	303	410	177	270	407	937	160	218	266	459	0	190	335	118	0	0	149.417	223.833	0	223.792	117.5	108.5	95	188.167	0	0	450.375	284.708	438.25	241.667	214.125	0	66.1184	102.582	0	236.229	104.608	95.5795	164.545	75.4712	0	0	171.258	115.866	432.894	230.465	110.515	0
11904	1.601	1071.14	Unknown	[M+H]+	null	0.02	FALSE	null	null	null	null	null	null	999	FALSE	FALSE	FALSE	Normalized unit: Intensity	FALSE	FALSE	null	0	481	172	220	465	268	84	55	0	190	0	287	136	168	356	250	213	0	538	116	170	204	404	0	114	0	239	184	144	195	734	246	202	222	354	288	198	262	137	207	0	0	0	217.583	318.021	69.625	63.25	197.229	273.125	218.083	259.479	57	0	189.229	391.625	259.167	249.062	114.75	0	243.912	129.584	20.6829	109.552	79.3455	74.1916	283.274	126.617	80.6102	0	47.5206	297.309	82.2748	46.4231	105.401	0
11905	1.6	1071.18	Unknown	[M+H]+	null	0.02	FALSE	null	null	null	null	null	null	999	FALSE	FALSE	FALSE	Normalized unit: Intensity	FALSE	FALSE	null	223	129	0	325	229	379	73	150	259	184	156	93	0	201	144	209	0	0	0	135	147	0	0	0	0	0	226	223	305	214	442	364	0	256	378	240	159	0	0	238	635	56	0	117.333	311.146	111.625	199.75	98.0833	117.917	45	48.9583	0	0	251.25	340.292	211.25	132.938	290.917	28.25	111.957	75.7677	54.9776	53.4626	100.721	107.128	77.9423	84.7983	0	0	46.5772	115.892	192.731	121.93	320.899	39.9515
11906	1.585	1071.25	Unknown	[M+H]+	null	0.35	FALSE	null	null	null	null	null	null	999	FALSE	FALSE	FALSE	Normalized unit: Intensity	FALSE	FALSE	null	1066	354	799	747	680	418	0	0	1041	596	827	877	1047	458	897	722	440	551	853	542	588	834	932	0	0	0	880	523	945	605	822	446	990	974	780	368	1250	905	1465	1364	448	0	0	739.667	615.021	0	821.438	794.062	686.333	648.812	784.917	0	0	782.729	624.25	914.396	841.125	1092.54	0	360.184	174.278	0	222.641	302.773	230.354	177.279	177.365	0	0	227.027	189.042	116.926	444.577	560.271	0
11907	1.561	1071.33	Unknown	[M+H]+	null	0.02	FALSE	null	null	null	null	null	null	999	FALSE	FALSE	FALSE	Normalized unit: Intensity	FALSE	FALSE	null	184	242	193	211	718	128	68	0	143	134	172	139	0	138	200	368	111	495	482	159	160	0	0	0	0	0	0	0	0	222	264	0	561	341	170	0	251	142	372	0	194	0	0	206.208	352.417	33.875	149.667	92.25	226.167	378.479	53.4167	0	0	0	162.188	357.5	130.833	188.5	0	31.2326	319.527	47.9065	20.0972	79.8917	130.483	190.558	92.5204	0	0	0	142.015	196.131	125.84	186.05	0
11908	1.566	1071.4	Unknown	[M+H]+	null	0.21	FALSE	null	null	null	null	null	null	999	FALSE	FALSE	FALSE	Normalized unit: Intensity	FALSE	FALSE	null	798	669	201	511	525	871	0	0	438	350	532	931	416	326	264	656	617	496	279	628	719	352	434	0	89	0	971	558	710	1139	139	582	909	663	1126	667	756	561	931	1249	846	0	0	555.896	635.479	0	440.083	557.562	512.104	467.458	501.854	44.5	0	746.458	619.979	899.083	661.479	1008.48	0	314.185	203.878	0	91.3907	326.454	215.75	176.049	192.67	62.9325	0	209.267	500.8	231.685	97.4152	212.807	0
11909	1.562	1071.44	Unknown	[M+H]+	null	0.02	FALSE	null	null	null	null	null	null	999	FALSE	FALSE	FALSE	Normalized unit: Intensity	FALSE	FALSE	null	321	499	266	230	194	327	0	0	305	0	214	171	210	522	446	654	384	0	388	268	556	289	196	0	0	0	329	324	140	248	338	227	217	123	226	327	636	201	221	305	204	0	63	362.042	250.562	0	172.917	301.146	494.438	218.792	346.812	0	0	264.542	271.167	188.75	387.833	243.208	31.5	121.383	68.9336	0	156.619	192	141.19	198.733	186.866	0	0	108.1	59.2064	56.8837	224.023	53.9926	44.5477
11910	1.622	1071.51	w/o MS2: (2S,3S,4S,5R,6S)-2-(((2S,3R,4S,5R,6R)-2-(((2R,3R,4S,5R,6S)-4,5-dihydroxy-6-(((2'R,5R,5'R,9S)-5-hydroxy-5',6a,8a,9-tetramethyl-1,3,3',4,4',5,5',6,6a,6b,6',7,8,8a,8b,9,11a,12,12a,12b-icosahydrospiro[naphtho[2',1':4,5]indeno[2,1-b]furan-10,2'-pyran]-4-yl)oxy)-2-(hydroxymethyl)tetrahydro-2H-pyran-3-yl)oxy)-5-hydroxy-6-(hydroxymethyl)-4-(((2R,3R,4R,5R)-3,4,5-trihydroxytetrahydro-2H-pyran-2-yl)oxy)tetrahydro-2H-pyran-3-yl)oxy)-6-(hydroxymethyl)tetrahydro-2H-pyran-3,4,5-triol	[M+Na]+	null	0.05	FALSE	4.56	1071.49	C50H80O23	Steroidal saponins	XVPVVWNZAJAPLF-AJPUGSBYSA-N	OCC1OC(OC2C(OC(CO)C(O)C2OC3OCC(O)C(O)C3O)OC4C(O)C(O)C(OC5CC6=CCC7C(CCC8(C)C7CC9OC%10(OCC(C)CC%10)C(C)C98)C6(C)CC5O)OC4CO)C(O)C(O)C1O	530	FALSE	TRUE	FALSE	Normalized unit: Intensity; Annotation method: MSMS-Private-pos-VS18_2	FALSE	FALSE	null	0	400	0	152	0	0	0	0	0	150	0	0	0	180	0	0	220	146	131	0	156	1150	214	0	0	82	292	117	200	187	0	0	342	232	266	226	232	0	0	0	507	0	0	133.25	50.8333	0	50.1667	60.1667	73.5	92.25	506.479	0	81.5	202.75	62.25	280.167	152.917	168.875	0	230.796	88.0459	0	86.8912	104.212	127.306	80.2539	558.228	0	0	87.5386	107.82	56.1078	132.467	292.5	0
11911	1.611	1071.56	w/o MS2: (3.beta.,5.Xi.,9.Xi.)-23,28-Dihydroxyoleana-11,13(18)-dien-3-yl hexopyranosyl-(1->4)-6-deoxyhexopyranosyl-(1->4)hexopyranosyl-(1->3)hexopyranoside	[M+H-H2O]+	null	0.05	FALSE	5.4	1071.57	C54H88O22	Triterpene saponins	IOKZOXALSJFDJR-TXPKSBRFSA-N	OCC1OC(OC2C(O)C(O)C(OC2C)OC3C(O)C(O)C(OC3CO)OC4C(O)C(OC(CO)C4O)OC5CCC6(C)C7C=CC8=C9CC(C)(C)CCC9(CO)CCC8(C)C7(C)CCC6C5(C)CO)C(O)C(O)C1O	530	FALSE	TRUE	FALSE	Normalized unit: Intensity; Annotation method: MSMS-Private-pos-VS18_2	FALSE	FALSE	null	390	249	0	114	0	0	0	0	0	202	138	0	0	346	983	540	793	0	0	397	0	511	0	0	0	0	0	222	0	0	0	166	0	218	102	703	0	463	0	273	760	0	62	213.208	37.8333	0	113.25	115.5	771.833	132.333	170.375	0	0	73.9167	55.5	106.583	388.604	344.583	30.875	197.667	65.5293	0	103.05	200.052	222.248	229.208	295.098	0	0	128.027	96.1288	109.214	357.222	385.236	43.6638
11912	1.514	1071.67	w/o MS2: ALTILTLAQK/10	[M+H]+	null	0.14	FALSE	-1	1071.68	C49H90N12O14	null	GCVZQLCTEZJALG-HZVQKHBQSA-N	O=C(O)C(NC(=O)C(NC(=O)C(NC(=O)C(NC(=O)C(NC(=O)C(NC(=O)C(NC(=O)C(NC(=O)C(NC(=O)C(N)C)CC(C)C)C(O)C)C(C)CC)CC(C)C)C(O)C)CC(C)C)C)CCC(=O)N)CCCCN	530	FALSE	TRUE	FALSE	Normalized unit: Intensity; Annotation method: MSMS-Private-pos-VS18_2	FALSE	FALSE	null	630	1447	1108	859	590	211	115	74	641	743	210	296	434	619	325	911	713	420	762	548	596	778	1357	0	0	0	232	742	515	220	652	406	797	283	1072	673	496	355	633	609	338	0	0	1061.88	553.083	94.375	531.458	449.333	649.75	576.875	910.104	0	0	496.167	426.312	716.979	508.146	526.688	0	410.055	325.355	29.5217	282.979	162.259	297.87	172.463	397.482	0	0	255.854	216.4	400.491	159.572	163.819	0
11913	1.63	1071.68	w/o MS2: ALTILTLAQK/10	[M+H]+	null	0.07	FALSE	-1	1071.68	C49H90N12O14	null	GCVZQLCTEZJALG-HZVQKHBQSA-N	O=C(O)C(NC(=O)C(NC(=O)C(NC(=O)C(NC(=O)C(NC(=O)C(NC(=O)C(NC(=O)C(NC(=O)C(NC(=O)C(N)C)CC(C)C)C(O)C)C(C)CC)CC(C)C)C(O)C)CC(C)C)C)CCC(=O)N)CCCCN	530	FALSE	TRUE	FALSE	Normalized unit: Intensity; Annotation method: MSMS-Private-pos-VS18_2	FALSE	FALSE	null	156	566	0	236	490	0	115	0	430	0	442	1083	0	172	1376	738	695	621	804	352	635	569	240	121	75	0	384	1178	422	129	477	530	222	308	680	950	235	761	682	639	674	0	0	240.75	242.333	57.625	290.812	418.625	936.375	592.333	481.188	98.125	0	661.104	378.729	403.417	648.708	665.042	0	292.659	245.302	81.4941	251.926	582.116	380.956	227.223	211.597	32.7037	0	448.266	217.686	243.615	370.23	23.2354	0
11914	1.565	1071.68	w/o MS2: ALTILTLAQK/10	[M+H]+	null	0.14	FALSE	-1	1071.68	C49H90N12O14	null	GCVZQLCTEZJALG-HZVQKHBQSA-N	O=C(O)C(NC(=O)C(NC(=O)C(NC(=O)C(NC(=O)C(NC(=O)C(NC(=O)C(NC(=O)C(NC(=O)C(NC(=O)C(N)C)CC(C)C)C(O)C)C(C)CC)CC(C)C)C(O)C)CC(C)C)C)CCC(=O)N)CCCCN	530	FALSE	TRUE	FALSE	Normalized unit: Intensity; Annotation method: MSMS-Private-pos-VS18_2	FALSE	FALSE	null	830	847	572	410	287	461	0	74	512	438	608	125	152	399	982	1052	323	435	931	229	428	599	883	0	90	0	533	1734	656	408	776	924	635	1116	1013	1751	294	522	816	929	1373	0	0	749.771	386.042	36.75	519.312	225.104	785.938	531.667	636.583	45.25	0	974.208	702.604	921.292	855.896	1039.5	0	154.56	89.4651	51.9723	85.0777	150.814	402.602	361.088	230.049	63.9932	0	660.554	265.242	253.186	783.877	294.506	0
11915	1.589	1071.96	Unknown	[M+H]+	null	0.02	FALSE	null	null	null	null	null	null	999	FALSE	FALSE	FALSE	Normalized unit: Intensity	FALSE	FALSE	null	538	216	178	0	129	0	0	0	0	0	0	230	268	155	526	224	358	223	230	0	304	270	0	0	0	0	293	259	181	123	398	0	277	0	0	170	226	122	0	0	124	0	0	310.667	42.9167	0	0	217.604	369.125	151.25	191.5	0	0	244.417	173.917	92.3333	172.25	41.1667	0	197.588	74.3338	0	0	57.235	151.772	131.036	166.713	0	0	57.4545	204.024	159.926	52.1794	71.3028	0
11916	1.558	1072.06	Unknown	[M+H]+	null	0.28	FALSE	null	null	null	null	null	null	999	FALSE	FALSE	FALSE	Normalized unit: Intensity	FALSE	FALSE	null	479	685	552	760	482	635	0	64	1288	0	962	606	860	887	507	960	1011	746	622	628	1430	1040	325	0	0	0	993	406	413	592	1048	935	1242	463	836	877	282	867	651	859	859	0	0	572.229	625.646	32.25	749.854	784.604	826.062	665.354	931.479	0	0	604	858	846.854	675.146	790	0	104.373	139.392	45.6084	669.59	154.857	277.397	70.3319	560.434	0	0	337.176	237.431	389.487	340.513	119.999	0
11917	1.628	1072.11	Unknown	[M+H]+	null	0.02	FALSE	null	null	null	null	null	null	999	FALSE	FALSE	FALSE	Normalized unit: Intensity	FALSE	FALSE	null	292	0	221	427	305	0	0	74	0	299	326	371	182	183	0	0	192	144	0	428	258	146	196	0	84	0	0	0	234	174	210	132	182	294	305	0	0	589	319	589	195	77	64	171	244.167	37	208.25	245.25	64.0833	190.833	199.958	41.875	0	78.1667	172	260.354	196.375	367.812	70.25	152.344	220.06	52.3259	180.864	109.122	110.996	217.892	56.0424	59.2202	0	135.389	39.06	68.0476	340.131	201.622	9.19239
11918	1.578	1072.19	Unknown	[M+H]+	null	0.05	FALSE	null	null	null	null	null	null	999	FALSE	FALSE	FALSE	Normalized unit: Intensity	FALSE	FALSE	null	191	625	141	159	264	92	73	177	141	158	323	293	372	256	692	914	583	128	154	0	217	162	231	0	62	0	267	175	146	184	264	295	188	194	240	188	246	111	369	208	275	51	66	318.917	171.75	124.781	207.375	306.917	729.604	94.1667	203.062	31.125	0	195.917	247.458	207.75	181.25	284.25	58.75	266.468	86.334	73.2297	100.376	58.8719	168.806	82.5414	36.639	44.0174	0	63.2161	57.2921	28.534	67.5921	80.7676	10.6066
11919	1.57	1072.29	Unknown	[M+H]+	null	0.56	FALSE	null	null	null	null	null	null	999	FALSE	FALSE	FALSE	Normalized unit: Intensity	FALSE	FALSE	null	1587	637	1140	1329	675	734	0	70	1312	593	248	1460	358	1199	1490	1652	1729	1723	650	1367	1430	774	1753	0	61	0	1560	1090	1341	1743	498	1464	668	1406	668	1368	2974	1646	1166	1831	1569	0	93	1121.1	912.833	35.25	717.354	1005.5	1623.46	1246.54	1318.98	30.625	0	1330.08	1234.81	914.104	1995.73	1521.96	46.625	475.115	361.739	49.851	542.782	575.645	121.881	546.711	498.658	43.3103	0	235.019	653.176	426.373	858.519	334.973	65.9377
11920	1.622	1072.32	Unknown	[M+H]+	null	0.05	FALSE	null	null	null	null	null	null	999	FALSE	FALSE	FALSE	Normalized unit: Intensity	FALSE	FALSE	null	447	305	310	296	168	462	0	0	230	221	0	177	414	569	298	173	289	383	388	304	869	841	316	82	0	0	372	264	287	238	392	500	171	0	230	382	362	1008	88	580	639	0	0	354.188	308.625	0	150.417	386.542	253.479	358.542	675.062	40.875	0	307.333	376.396	133.917	583.812	435.708	0	80.6382	147.382	0	130.338	197.647	69.6241	47.5201	311.64	57.806	0	56.9848	131.942	119.699	367.158	302.332	0
11921	1.627	1072.37	Unknown	[M+H]+	null	0.02	FALSE	null	null	null	null	null	null	999	FALSE	FALSE	FALSE	Normalized unit: Intensity	FALSE	FALSE	null	130	414	260	0	0	358	0	0	0	378	324	0	164	0	0	308	904	184	122	261	0	510	0	0	0	0	281	108	200	151	120	280	194	242	230	383	211	344	433	382	216	0	119	267.75	119.167	0	234.208	54.8333	404.25	188.792	170.167	0	0	196.333	183.75	221.833	312.604	343.875	59.3125	142.169	206.403	0	204.644	94.9741	459.666	69.5886	294.737	0	0	86.2936	84.9515	25.3837	90.3991	113.444	83.8805
11922	1.567	1072.39	Unknown	[M+H]+	null	0.12	FALSE	null	null	null	null	null	null	999	FALSE	FALSE	FALSE	Normalized unit: Intensity	FALSE	FALSE	null	239	562	460	631	182	515	0	0	416	554	252	294	447	527	157	194	173	509	535	134	236	208	355	0	0	108	0	255	398	372	268	320	182	320	445	0	221	358	290	368	292	0	111	420.208	442.646	0	407.354	422.708	174.5	392.938	266.354	0	108.25	217.812	320.021	315.854	193.167	316.542	55.3438	165.101	232.841	0	150.825	118.081	18.1883	224.185	78.1842	0	0	201.739	52.1875	131.343	180.769	44.6788	78.2679
11923	1.627	1072.49	w/o MS2: Tomatine	[M+K]+	null	0.05	FALSE	-1	1072.51	C50H83NO21	Steroidal saponins	REJLGAUYTKNVJM-SGXCCWNXSA-N	OCC1OC(OC2C(OC(CO)C(O)C2OC3OCC(O)C(O)C3O)OC4C(O)C(O)C(OC5CCC6(C)C(CCC7C6CCC8(C)C7CC9OC%10(NCC(C)CC%10)C(C)C98)C5)OC4CO)C(O)C(O)C1O	530	FALSE	TRUE	FALSE	Normalized unit: Intensity; Annotation method: MSMS-Private-pos-VS18_2	FALSE	FALSE	null	222	0	0	120	0	305	0	0	188	0	149	147	0	0	0	107	352	0	164	242	0	1439	191	0	0	0	0	724	211	0	0	0	326	229	441	383	457	0	0	0	1260	0	0	74	141.708	0	112.417	49.0833	153.167	135.333	543.229	0	0	311.5	0	332.125	280	419.979	0	128.172	153.416	0	99.314	85.0148	180.558	123.6	781.547	0	0	372.073	0	105.8	245.275	727.425	0
11924	1.635	1072.54	Unknown	[M+H]+	null	0.02	FALSE	null	null	null	null	null	null	999	FALSE	FALSE	FALSE	Normalized unit: Intensity	FALSE	FALSE	null	180	208	0	302	0	0	58	0	0	0	0	0	0	128	1044	0	338	0	242	0	0	1193	0	0	0	0	672	265	0	0	0	511	0	568	895	580	359	678	223	0	1326	50	0	129.417	100.833	28.75	0	42.5	460.854	80.5833	397.562	0	0	312.083	170.25	487.354	538.771	516.479	25.25	112.934	174.648	40.6586	0	73.6122	532.677	139.574	688.598	0	0	338.243	294.882	452.635	163.506	710.057	35.7089
11925	1.543	1072.69	Unknown	[M+H]+	null	0.19	FALSE	null	null	null	null	null	null	999	FALSE	FALSE	FALSE	Normalized unit: Intensity	FALSE	FALSE	null	1625	842	965	1303	429	1207	0	0	769	1477	1273	1269	1190	1449	1010	1490	1922	613	1696	529	1548	1162	1605	0	89	53	1305	1376	533	655	1012	1233	1115	1271	1379	1040	1354	1201	1265	804	1072	0	0	1144.04	979.729	0	1173.17	1302.58	1473.98	945.979	1438.38	44.625	52.75	1071.54	966.542	1255.21	1198.35	1047	0	421.118	479.541	0	364.161	132.962	456.035	650.812	241.261	63.1093	0	467.519	291.192	132.879	157.269	231.898	0
11926	1.577	1072.75	Unknown	[M+H]+	null	0.21	FALSE	null	null	null	null	null	null	999	FALSE	FALSE	FALSE	Normalized unit: Intensity	FALSE	FALSE	null	1489	1203	1998	1478	1089	1454	0	166	1293	1055	1033	873	1527	1987	1443	1566	2181	1368	1713	2448	1367	1939	2888	0	0	56	2076	2098	2026	1776	604	1853	1599	2114	1898	2333	2183	2423	1832	1487	2436	68	0	1563.29	1340.12	83.25	1126.92	1462.27	1730.08	1842.79	2064.73	0	55.5	2066.62	1410.77	1870.02	2313.12	1918.56	34	402.765	218.028	117.733	144.464	560.181	395.532	551.966	768.209	0	0	36.9524	699.847	258.648	121.352	480.225	48.0833
11927	1.551	1073.01	Unknown	[M+H]+	null	0.02	FALSE	null	null	null	null	null	null	999	FALSE	FALSE	FALSE	Normalized unit: Intensity	FALSE	FALSE	null	184	503	290	0	148	160	0	0	402	0	0	0	143	194	0	736	375	148	156	203	0	196	128	0	0	0	190	0	172	0	152	0	487	0	0	188	220	102	298	202	373	0	0	325.417	102.75	0	134.083	112.25	370.188	169.167	107.917	0	0	121	50.5	162.375	170	290.917	0	162.545	89.1947	0	232.239	100.406	367.989	29.8395	99.5798	0	0	105.175	87.4686	281.242	61.3326	85.4826	0
11928	1.57	1073.09	Unknown	[M+H]+	null	0.14	FALSE	null	null	null	null	null	null	999	FALSE	FALSE	FALSE	Normalized unit: Intensity	FALSE	FALSE	null	359	171	760	295	148	504	0	74	814	129	322	213	122	1060	243	307	782	479	300	398	304	312	674	81	0	0	288	616	708	491	394	593	346	100	403	488	450	461	898	501	706	54	0	430.375	315.646	36.75	421.312	464.75	444.062	392.271	430.146	40.375	0	537.188	492.708	283.188	466.188	701.833	27.25	300.934	179.084	51.9723	353.122	517.108	294.545	89.8681	211.173	57.0989	0	220.948	99.3845	160.709	19.5445	198.718	38.5373
11929	1.573	1073.2	Unknown	[M+H]+	null	0.05	FALSE	null	null	null	null	null	null	999	FALSE	FALSE	FALSE	Normalized unit: Intensity	FALSE	FALSE	null	228	626	220	418	663	123	110	0	402	541	434	182	392	402	248	166	201	162	127	397	328	158	112	0	0	0	307	234	184	196	384	619	528	516	313	486	0	234	121	440	248	0	0	357.958	401.042	55.125	458.646	325.021	205	228.583	199.146	0	0	241.854	399.417	452.396	240.042	269.917	0	232.495	270.438	77.9585	72.8617	124.118	41.5384	146.884	114.214	0	0	62.0069	212.184	120.664	243.249	160.749	0
11930	1.575	1073.41	Unknown	[M+H]+	null	0.26	FALSE	null	null	null	null	null	null	999	FALSE	FALSE	FALSE	Normalized unit: Intensity	FALSE	FALSE	null	296	498	384	532	369	397	0	0	183	148	157	542	0	349	786	1009	380	617	581	233	327	937	1006	0	0	99	711	447	585	522	459	910	502	523	681	621	409	745	788	1095	1040	54	0	392.958	432.896	0	162.833	296.938	724.771	477.104	756.521	0	98.75	581.083	630.396	568.583	591.729	974.25	26.875	101.522	87.3735	0	17.9745	274.677	318.63	212.147	373.746	0	0	132.329	244.272	97.6681	169.894	163.305	38.007
11931	1.576	1073.45	Unknown	[M+H]+	null	0.16	FALSE	null	null	null	null	null	null	999	FALSE	FALSE	FALSE	Normalized unit: Intensity	FALSE	FALSE	null	574	106	441	473	603	382	0	74	510	157	275	328	198	551	736	984	444	768	534	606	530	596	1026	56	0	0	452	140	169	497	206	451	742	626	508	744	1092	660	379	1215	514	0	0	373.75	485.938	36.875	314.042	359.146	721.375	636.271	717.104	28.125	0	253.625	384.479	625.417	832.229	702.708	0	240.861	111.098	52.1491	179.526	178.58	270.311	119.8	269.386	39.7748	0	172.322	156.06	116.722	228.908	449.026	0
11932	1.617	1073.48	w/o MS2: (2aR,2'R,5R,5'R,6aR,8aS,9S)-4-(((2S,3R,4S,5R,6R)-3,4-dihydroxy-5-(((2S,3R,4S,5R)-5-hydroxy-3-(((2S,3S,4S,5R,6S)-3,4,5-trihydroxy-6-(hydroxymethyl)tetrahydro-2H-pyran-2-yl)oxy)-4-(((2S,3R,4S,5R)-3,4,5-trihydroxytetrahydro-2H-pyran-2-yl)oxy)tetrahydro-2...	[M+Na]+	null	0.02	FALSE	4.23	1073.48	C49H78O24	Steroidal saponins	ZLJCBUYEMINKJV-OQOHXDELSA-N	O=C1CC2C(CCC3(C)C2CC4OC5(OCC(C)CC5)C(C)C43)C6(C)CC(O)C(OC7OC(CO)C(OC8OCC(O)C(OC9OCC(O)C(O)C9O)C8OC%10OC(CO)C(O)C(O)C%10O)C(O)C7O)CC16O	530	FALSE	TRUE	FALSE	Normalized unit: Intensity; Annotation method: MSMS-Private-pos-VS18_2	FALSE	FALSE	null	0	0	0	105	128	195	0	52	226	0	216	260	149	0	722	0	780	265	0	287	146	613	0	177	0	0	142	0	246	0	0	0	199	336	300	1061	336	70	154	0	208	0	0	0	142.5	25.875	147.396	136.438	500.75	184.083	252.833	88.5312	0	129.333	0	278.167	488.833	120.667	0	0	46.8375	36.5928	127.733	130.61	434.639	159.791	320.285	125.202	0	123.594	0	70.8839	513.05	107.87	0
11933	1.634	1073.52	w/o MS2: 3-O-((2S,3R,4R)-3,4-Dihydroxy-4-(hydroxymethyl)tetrahydrofuran-2-yl)-.beta.-D-xylopyranosyl-(1->4)-6-deoxy-.alpha.-L-mannopyranosyl-(1->2)-1-O-((2.beta.,3.beta.,5.Xi.,6.beta.,9.Xi.)-3-(.beta.-D-glucopyranuronosyloxy)-2,6,23-trihydroxy-28-oxoolean-12-en-28-yl)-.alpha.-L-arabinopyranose	[M+H-C5H10O5]+	null	0.02	FALSE	4.67	1073.52	C57H90O28	Triterpene saponins	CZNBGVTXGUCZPQ-LEVKXRSTSA-N	[H]C12C3=CCC4C5(C)CC(O)C(OC6OC(C(=O)O)C(O)C(O)C6O)C(C)(CO)C5C(O)CC4(C)C3(C)CCC2(C(=O)OC7OCC(O)C(O)C7OC8OC(C)C(OC9OCC(O)C(OC%10OCC(O)(CO)C%10O)C9O)C(O)C8O)CCC(C)(C)C1	530	FALSE	TRUE	FALSE	Normalized unit: Intensity; Annotation method: MSMS-Private-pos-VS18_2	FALSE	FALSE	null	182	98	0	140	0	0	0	0	0	146	0	151	0	142	732	112	0	118	204	0	0	769	252	51	60	0	211	206	0	0	550	0	742	605	226	716	182	0	0	0	357	0	0	93.25	46.5833	0	48.6667	97.6667	281.208	107.417	340.312	55.75	0	138.917	183.271	524.146	299.25	119.042	0	90.8532	80.6847	0	84.2931	84.7014	394.072	102.535	392.002	6.36396	0	120.34	317.434	266.916	371.822	206.186	0
11934	1.63	1073.56	w/o MS2: SLPEAGPGRTLVSSKPQAHGAPAPPSGSAPHFL/3	[M+3H]3+	null	0.02	FALSE	-1	1073.56	C143H224N42O43	null	PPXCDLSJHBFXFB-XMNBZAFWSA-N	O=C(O)CCC(NC(=O)C1N(C(=O)C(NC(=O)C(N)CO)CC(C)C)CCC1)C(=O)NC(C(=O)NCC(=O)N2CCCC2C(=O)NCC(=O)NC(C(=O)NC(C(=O)NC(C(=O)NC(C(=O)NC(C(=O)NC(C(=O)NC(C(=O)N3CCCC3C(=O)NC(C(=O)NC(C(=O)NC(C(=O)NCC(=O)NC(C(=O)N4CCCC4C(=O)NC(C(=O)N5CCCC5C(=O)N6CCCC6C(=O)NC(C(=O)NCC(=O)NC(C(=O)NC(C(=O)N7CCCC7C(=O)NC(C(=O)NC(C(=O)NC(C(=O)O)CC(C)C)CC=8C=CC=CC8)CC=9N=CNC9)C)CO)CO)C)C)CC=%10N=CNC%10)C)CCC(=O)N)CCCCN)CO)CO)C(C)C)CC(C)C)C(O)C)CCCNC(=N)N)C	530	FALSE	TRUE	FALSE	Normalized unit: Intensity; Annotation method: MSMS-Private-pos-VS18_2	FALSE	FALSE	null	0	241	0	548	172	0	0	148	0	0	0	0	0	178	208	0	920	118	0	148	0	759	328	0	119	0	366	450	0	213	0	0	384	0	275	198	0	373	0	0	440	0	0	80.25	239.917	73.75	0	59.5	376.125	88.5	362.208	59.5	0	271.833	71	219.708	190.417	146.625	0	138.997	279.952	104.298	0	103.057	482.487	78.0497	380.609	84.1457	0	239.088	122.976	197.976	186.741	253.962	0
11935	1.615	1073.6	w/o MS2: RGPGRAFVTI/1	[M+H]+	null	0.14	FALSE	-1	1073.62	C48H80N16O12	null	OPTVPTKXPSEPBD-JLHVISHLSA-N	O=C(O)C(NC(=O)C(NC(=O)C(NC(=O)C(NC(=O)C(NC(=O)C(NC(=O)CNC(=O)C1N(C(=O)CNC(=O)C(N)CCCNC(=N)N)CCC1)CCCNC(=N)N)C)CC=2C=CC=CC2)C(C)C)C(O)C)C(C)CC	530	FALSE	TRUE	FALSE	Normalized unit: Intensity; Annotation method: MSMS-Private-pos-VS18_2	FALSE	FALSE	null	169	575	245	429	336	0	0	68	0	124	138	0	0	0	806	715	865	131	114	0	840	114	262	0	0	67	508	352	387	0	882	0	475	0	793	472	328	573	293	252	495	0	0	329.688	255.125	33.75	87	0	795.188	81.5833	405.25	0	66.75	415.417	294.083	422.458	457.417	346.75	0	216.107	225.721	47.7297	75.6687	0	75.7508	71.2085	383.399	0	0	81.9094	509.367	398.867	123.179	130.228	0
11936	1.55	1073.67	Unknown	[M+H]+	null	0.07	FALSE	null	null	null	null	null	null	999	FALSE	FALSE	FALSE	Normalized unit: Intensity	FALSE	FALSE	null	180	348	394	410	284	265	72	0	182	341	303	256	906	379	813	491	577	383	432	316	765	190	0	0	57	0	153	366	384	504	509	200	599	408	556	160	286	751	517	137	249	0	0	307.417	319.958	36.25	275.417	513.604	626.812	377.188	318.354	28.5	0	301.042	403.896	521.104	398.958	301.062	0	112.93	78.7351	51.2652	82.9493	345.519	166.464	58.2586	398.354	40.3051	0	128.546	177.03	100.223	311.068	194.867	0
11937	1.549	1073.71	w/o MS2: Glutamine conjugated cholic acid	[2M+H]+	null	0.47	FALSE	-1	1073.7	C29H48N2O7	Glycinated bile acids and derivatives	CNGHUSPOYWEVTQ-JBMJCRLHSA-N	C[C@H](CCC(N[C@@H](CCC(N)=O)C(O)=O)=O)[C@H]1CC[C@@]2([H])[C@]3([H])[C@H](O)C[C@]4([H])C[C@H](O)CC[C@]4(C)[C@H]3C[C@H](O)[C@@]21C	530	FALSE	TRUE	FALSE	Normalized unit: Intensity; Annotation method: MSMS-Private-pos-VS18_2	FALSE	FALSE	null	328	1081	822	1590	889	870	0	0	1723	2409	1418	1308	1110	1504	742	730	574	1182	764	1475	937	1293	615	0	0	111	929	1136	882	1817	908	1600	624	1107	1256	1045	247	219	1420	920	325	0	116	743.708	1116.5	0	1849.94	1307.15	681.729	1140.48	948.125	0	111.25	982.5	1441.54	995.417	503.479	888.146	58	382.599	410.505	0	507.851	197.344	93.699	357.396	338.864	0	0	135.135	475.079	330.143	468.905	548.21	82.0244
11938	1.586	1073.78	w/o MS2: "((4R)-4-((3R,5R,7R,9S,10S,12S,13R,14S,17R)-3,7,12-trihydroxy-10,13-dimethylhexadecahydro-1H-cyclopenta[a]phenanthren-17-yl)pentanoyl)lysine"	[2M+H]+	null	0.16	FALSE	-1	1073.77	C30H52N2O6	Glycinated bile acids and derivatives	FTOTVNJFGHCOCZ-ZOXBSTLDSA-N	C[C@H](CCC(NC(CCCCN)C(O)=O)=O)[C@H]1CC[C@H]2[C@]3([H])[C@H](O)C[C@]4([H])C[C@H](O)CC[C@]4(C)[C@H]3C[C@H](O)[C@@]21C	530	FALSE	TRUE	FALSE	Normalized unit: Intensity; Annotation method: MSMS-Private-pos-VS18_2	FALSE	FALSE	null	939	740	791	479	1657	539	0	64	663	372	450	1551	412	1335	667	385	595	773	1087	1166	832	260	929	0	66	0	308	240	551	775	765	947	1127	952	376	927	872	954	835	835	508	89	0	823.375	891.646	32.125	495	1099.6	549.104	1008.69	673.562	32.875	0	366.25	829.229	818.354	917.812	725.979	44.625	103.404	663.318	45.4316	150.359	605.144	146.393	207.55	361.593	46.4923	0	163.281	102.277	393.27	42.0826	188.776	63.1093
11939	1.54	1074.05	Unknown	[M+H]+	null	0.19	FALSE	null	null	null	null	null	null	999	FALSE	FALSE	FALSE	Normalized unit: Intensity	FALSE	FALSE	null	508	691	257	120	200	566	156	0	362	414	443	851	521	583	363	503	605	215	285	274	783	1003	243	0	74	0	531	270	500	634	259	510	585	724	345	318	842	298	329	530	410	0	0	485.542	295.479	78.125	406.188	651.562	490.021	258.062	676.562	36.75	0	433.75	467.729	551.542	485.958	423.125	0	217.588	237.814	110.485	41.1757	175.27	121.46	37.7552	390.99	51.9723	0	142.192	190.765	191.865	308.934	101.478	0
11940	1.612	1074.16	Unknown	[M+H]+	null	0.02	FALSE	null	null	null	null	null	null	999	FALSE	FALSE	FALSE	Normalized unit: Intensity	FALSE	FALSE	null	157	242	0	267	0	214	54	80	0	124	275	699	254	303	255	204	0	217	166	470	248	329	121	0	0	0	247	206	273	218	0	0	172	636	145	471	76	315	251	496	473	73	0	133.167	160.417	67.375	132.979	418.667	152.729	284.083	232.667	0	0	241.979	72.6667	317.417	287.688	406.979	36.5	122.908	141.36	18.208	137.963	244.212	134.721	162.647	104.996	0	0	33.7741	125.862	275.793	198.844	135.368	51.6188
11941	1.649	1074.24	Unknown	[M+H]+	null	0.05	FALSE	null	null	null	null	null	null	999	FALSE	FALSE	FALSE	Normalized unit: Intensity	FALSE	FALSE	null	216	192	0	0	246	345	0	55	214	0	202	657	368	0	1111	367	409	0	221	176	356	744	0	0	0	0	204	939	685	128	228	390	216	218	590	134	92	690	190	199	494	0	0	135.833	197.021	27.5	138.5	341.854	629.062	132.167	366.688	0	0	609.375	248.521	341.354	305.562	294.333	0	118.271	177.669	38.8909	120.107	329.423	417.943	116.65	372.244	0	0	372.945	132.479	215.389	333.949	173.408	0
11942	1.616	1074.28	Unknown	[M+H]+	null	0.02	FALSE	null	null	null	null	null	null	999	FALSE	FALSE	FALSE	Normalized unit: Intensity	FALSE	FALSE	null	427	217	127	190	527	182	0	0	408	385	0	388	169	289	424	106	450	189	950	509	218	406	392	0	0	0	0	334	210	191	182	146	199	108	274	287	351	222	337	163	278	0	0	256.938	299.792	0	264.25	281.979	326.583	549.229	338.667	0	0	181.458	173.083	193.833	286.479	259.417	0	154.259	196.925	0	229.124	109.718	191.668	381.867	104.743	0	0	168.821	24.0499	82.8709	64.5645	88.2699	0
11943	1.628	1074.39	Unknown	[M+H]+	null	0.02	FALSE	null	null	null	null	null	null	999	FALSE	FALSE	FALSE	Normalized unit: Intensity	FALSE	FALSE	null	144	241	289	528	169	0	0	0	117	307	0	255	238	217	1153	0	566	190	254	0	157	394	0	0	70	0	401	432	434	413	192	349	141	0	469	245	198	422	369	241	430	96	0	224.917	232.438	0	141.542	236.729	573.042	148.188	183.583	35.25	0	422.667	318	203.25	288.333	346.438	47.875	73.6216	269.809	0	155.044	19.1821	576.754	132.211	198.366	49.851	0	18.4773	113.472	240.666	118.12	96.3438	67.7055
11944	1.63	1074.45	Unknown	[M+H]+	null	0.05	FALSE	null	null	null	null	null	null	999	FALSE	FALSE	FALSE	Normalized unit: Intensity	FALSE	FALSE	null	162	0	165	150	276	0	52	0	178	178	0	0	0	154	894	237	1273	0	149	316	166	708	135	0	0	0	267	590	153	324	0	0	225	609	0	294	381	157	140	190	1378	0	0	109.25	141.833	26.25	118.667	51.25	801.292	154.917	335.979	0	0	336.875	108.167	278.042	277.521	569.479	0	94.6233	138.16	37.1231	102.769	88.7676	524.325	157.958	322.276	0	0	226.502	187.35	308.163	113.088	700.804	0
11945	1.629	1074.54	w/o MS2: LQDVHNFVALGAPLAPRDAGS/2	[M+2H]2+	null	0.05	FALSE	-1	1074.56	C95H150N28O29	null	INPISQDTARSRTN-DDIUPCTASA-N	O=C(O)CC(NC(=O)C(NC(=O)C1N(C(=O)C(NC(=O)C(NC(=O)C2N(C(=O)C(NC(=O)CNC(=O)C(NC(=O)C(NC(=O)C(NC(=O)C(NC(=O)C(NC(=O)C(NC(=O)C(NC(=O)C(NC(=O)C(NC(=O)C(N)CC(C)C)CCC(=O)N)CC(=O)O)C(C)C)CC=3N=CNC3)CC(=O)N)CC=4C=CC=CC4)C(C)C)C)CC(C)C)C)CCC2)CC(C)C)C)CCC1)CCCNC(=N)N)C(=O)NC(C(=O)NCC(=O)NC(C(=O)O)CO)C	530	FALSE	TRUE	FALSE	Normalized unit: Intensity; Annotation method: MSMS-Private-pos-VS18_2	FALSE	FALSE	null	0	259	255	0	419	164	0	0	0	0	0	0	0	217	330	243	912	128	0	276	0	858	170	0	0	0	203	784	0	162	187	243	407	755	652	0	0	186	0	0	748	0	0	171.25	194.333	0	0	72.25	495.125	134.5	342.625	0	0	329.146	197.271	604.854	62	249.354	0	148.322	211.292	0	0	125.141	363.808	138.133	454.054	0	0	406.97	41.5427	178.91	107.387	431.894	0
11946	1.63	1074.63	Unknown	[M+H]+	null	0.02	FALSE	null	null	null	null	null	null	999	FALSE	FALSE	FALSE	Normalized unit: Intensity	FALSE	FALSE	null	270	311	0	1010	167	99	0	0	267	244	0	529	193	508	1328	292	1444	0	0	0	722	763	409	0	0	0	199	610	154	166	454	290	198	291	533	410	0	992	64	0	1170	0	0	193.583	425.104	0	170.5	409.708	1021.27	0	631.375	0	0	320.958	303.333	340.688	467.438	411.479	0	168.943	507.305	0	148.104	188.185	634.245	0	193.704	0	0	251.014	144.248	172.902	498.461	658.056	0
11947	1.526	1074.65	Unknown	[M+2H]2+	null	0.07	FALSE	null	null	null	null	null	null	999	FALSE	FALSE	FALSE	Normalized unit: Intensity	FALSE	FALSE	null	522	724	523	577	381	385	0	0	558	726	499	513	608	628	246	704	929	503	2329	506	273	225	970	0	0	0	173	557	517	266	3268	575	525	301	296	646	94	459	572	663	198	0	52	589.75	447.729	0	594.396	582.812	626.167	1112.42	489.271	0	0	415.646	1369.85	373.938	399.458	477.646	26.125	116.698	112.241	0	117.498	61.3909	347.864	1053.38	416.919	0	0	210.863	1651.2	130.582	280.835	246.282	36.9463
11948	1.557	1074.69	Unknown	[M+H]+	null	0.28	FALSE	null	null	null	null	null	null	999	FALSE	FALSE	FALSE	Normalized unit: Intensity	FALSE	FALSE	null	1666	715	852	665	772	562	0	66	740	1030	716	890	1045	965	784	1626	1420	664	911	608	1046	951	1340	0	78	0	497	1616	927	510	2018	558	1638	840	1622	1648	966	726	866	966	1070	0	60	1077.67	666.104	33.125	828.854	966.812	1276.85	727.75	1112.21	39.25	0	1013.42	1028.73	1366.77	1113.38	967.438	30	514.327	105.097	46.8458	175.032	77.3556	438.845	161.096	202.565	55.5079	0	564.464	857.347	456.05	478.103	101.505	42.4264
11949	1.566	1074.76	Unknown	[M+H]+	null	0.35	FALSE	null	null	null	null	null	null	999	FALSE	FALSE	FALSE	Normalized unit: Intensity	FALSE	FALSE	null	3447	3828	6130	7637	4932	6072	0	0	6998	3153	3670	8074	4533	6154	5001	5929	4029	5450	3724	8269	6573	3616	3792	0	53	0	6101	4910	5306	8306	2984	5322	6285	3218	6422	4049	4741	3892	4426	6967	3780	0	0	4468.44	6213.42	0	4606.73	6253.71	4986.5	5813.9	4660.23	26.625	0	5439	5537.17	5308.29	4227.06	5057.33	0	1451.63	1358.1	0	2086.58	1772.94	950.369	2294.34	1658.59	37.6534	0	606.148	2667.82	1811.16	451.664	1685.02	0
11950	1.568	1074.85	Unknown	[M+2H]2+	null	0.05	FALSE	null	null	null	null	null	null	999	FALSE	FALSE	FALSE	Normalized unit: Intensity	FALSE	FALSE	null	128	2206	0	161	221	1942	0	0	358	126	597	149	153	310	201	0	0	1508	0	212	138	180	212	0	51	0	218	204	168	132	0	169	0	0	0	191	0	0	0	0	0	0	56	777.917	774.938	0	360.438	204.333	67	573.354	176.5	25.625	0	196.667	100.25	0	63.5833	0	28	1238.4	1011.37	0	235.726	91.9648	116.047	816.193	37.4808	36.2392	0	25.7772	88.7944	0	110.13	0	39.598
11951	1.587	1075.1	Unknown	[M+H]+	null	0.09	FALSE	null	null	null	null	null	null	999	FALSE	FALSE	FALSE	Normalized unit: Intensity	FALSE	FALSE	null	540	227	524	595	218	416	88	0	535	196	168	453	183	136	447	381	361	554	1106	1019	331	177	348	0	0	0	353	305	149	253	381	314	0	78	647	301	320	154	565	936	336	94	0	430.312	409.625	44.25	299.771	257.417	396.417	893.396	285.25	0	0	268.958	315.896	241.604	258.25	612.542	47.25	176.454	188.65	62.579	204.431	170.985	45.1954	296.752	93.9333	0	0	106.553	63.9572	353.484	90.7948	302.951	66.8216
11952	1.573	1075.21	Unknown	[M+H]+	null	0.02	FALSE	null	null	null	null	null	null	999	FALSE	FALSE	FALSE	Normalized unit: Intensity	FALSE	FALSE	null	230	140	155	375	144	714	0	219	308	604	148	253	220	428	454	265	383	408	518	332	287	154	280	0	0	0	314	626	320	164	590	480	238	789	245	566	230	166	332	345	412	0	0	175	411.354	109.406	353.292	300.375	367.375	419.396	240.396	0	0	419.604	411.479	423.875	320.458	362.792	0	48.646	286.728	154.724	231.035	111.663	95.666	93.856	74.9072	0	0	178.335	221.695	315.899	214.798	42.8176	0
11953	1.574	1075.25	Unknown	[M+H]+	null	0.33	FALSE	null	null	null	null	null	null	999	FALSE	FALSE	FALSE	Normalized unit: Intensity	FALSE	FALSE	null	689	337	1869	1584	1243	1493	93	0	1776	1046	932	1378	864	1295	1365	1467	1049	1637	664	1329	1728	1102	611	0	0	0	1734	213	684	1624	1606	1005	781	1172	936	602	1503	900	1302	1133	746	101	0	965.062	1440.04	46.625	1251.48	1179.06	1293.48	1209.83	1147.33	0	0	877.167	1411.69	962.938	1001.9	1060.21	50.625	802.155	176.858	65.9377	457.822	275.569	217.997	497.609	559.731	0	0	778.429	352.096	196.533	458.908	284.822	71.5946
11954	1.561	1075.32	Unknown	[M+H]+	null	0.02	FALSE	null	null	null	null	null	null	999	FALSE	FALSE	FALSE	Normalized unit: Intensity	FALSE	FALSE	null	573	678	574	202	367	286	0	0	431	126	150	0	172	295	116	160	351	166	291	0	125	138	202	104	0	0	119	199	221	401	755	0	112	158	368	251	240	567	99	120	0	51	0	608.333	285.125	0	235.958	155.833	208.917	152.333	154.729	51.75	0	179.833	385.188	212.688	352.729	72.875	25.375	60.6066	82.8182	0	169.661	148.308	124.786	146.088	41.3585	73.1856	0	53.5819	377.618	136.553	185.76	63.9894	35.8857
11955	1.563	1075.37	Unknown	[M+2H]2+	null	0.05	FALSE	null	null	null	null	null	null	999	FALSE	FALSE	FALSE	Normalized unit: Intensity	FALSE	FALSE	null	227	172	170	193	118	288	0	54	302	678	392	183	466	341	386	260	353	492	359	187	199	409	114	0	0	0	409	852	267	377	260	182	408	347	287	417	230	224	236	234	426	0	0	189.771	199.542	27.25	456.938	330.208	332.833	346.021	240.812	0	0	509.354	273.146	347.25	290.083	298.708	0	32.0878	85.3903	38.5373	196.354	141.705	65.5545	153.027	151.919	0	0	304.718	98.579	60.5626	109.569	110.294	0
11956	1.572	1075.41	w/o MS2: Alpha-collatolic acid	[2M+Na]+	null	0.51	FALSE	-1	1075.43	C29H34O9	Diarylethers	DQYWDDCXRXABIH-GDLZYMKVSA-N	O=C1Oc2c(c3C[C@@](O)(CCCCC)OC(=O)c3c(O)c2)Oc2c1c(cc(c2)OC)CC(=O)CCCCC	530	FALSE	TRUE	FALSE	Normalized unit: Intensity; Annotation method: MSMS-Private-pos-VS18_2	FALSE	FALSE	null	1217	873	1074	734	724	614	0	0	928	167	597	637	444	674	851	892	500	786	609	1078	1338	983	643	0	0	0	585	1010	714	1516	191	759	777	629	886	1139	1156	1053	1139	943	1063	0	0	1054.56	690.833	0	564.229	585.333	747.938	824.354	987.833	0	0	769.458	821.979	763.792	1115.96	1048.17	0	172.469	66.5492	0	381.569	123.486	215.705	236.84	347.561	0	0	217.828	665.102	128.982	54.9003	98.6245	0
11957	1.614	1075.59	w/o MS2: Dipsacoside B	[M+H]+	null	0.07	FALSE	5.84	1075.57	C53H86O22	Triterpene saponins	GFPLPBCJRRNZHM-ICUGHKHQSA-N	O=C(OC1OC(COC2OC(CO)C(O)C(O)C2O)C(O)C(O)C1O)C34CCC(C)(C)CC4C5=CCC6C7(C)CCC(OC8OCC(O)C(O)C8OC9OC(C)C(O)C(O)C9O)C(C)(CO)C7CCC6(C)C5(C)CC3	530	FALSE	TRUE	FALSE	Normalized unit: Intensity; Annotation method: MSMS-Private-pos-VS18_2	FALSE	FALSE	null	0	0	0	480	0	0	0	0	0	0	137	114	0	282	664	234	720	124	198	0	460	216	210	0	58	0	266	0	364	0	318	0	582	0	119	516	444	466	278	268	643	0	0	0	160	0	45.75	132.167	539.667	107.167	295.125	29.125	0	210.083	106.062	233.583	475.292	396.562	0	0	277.128	0	79.2413	142.123	266.192	99.9126	142.923	41.189	0	188.323	183.706	307.336	37.2122	213.482	0
11958	1.597	1075.65	w/o MS2: (8Z,8'Z)-1,1',6,6'-tetrahydroxy-5,5'-diisopropyl-8,8'-bis((((7-isopropyl-1,4a-dimethyl-1,2,3,4,4a,9,10,10a-octahydrophenanthren-1-yl)methyl)amino)methylene)-3,3'-dimethyl-[2,2'-binaphthalene]-7,7'(8H,8'H)-dione	[M+Na]+	null	0.16	FALSE	6.74	1075.65	C70H88N2O6	Diterpenoids	CLYUPAMWGLWKOP-DFIRVOSISA-N	O=C1C(O)=C(C=2C=C(C(=C(O)C2C1=CNCC3(C)CCCC4(C5=CC=C(C=C5CCC43)C(C)C)C)C=6C(O)=C7C(=CNCC8(C)CCCC9(C%10=CC=C(C=C%10CCC98)C(C)C)C)C(=O)C(O)=C(C7=CC6C)C(C)C)C)C(C)C	530	FALSE	TRUE	FALSE	Normalized unit: Intensity; Annotation method: MSMS-Private-pos-VS18_2	FALSE	FALSE	null	316	1008	473	299	541	124	0	62	235	554	281	283	407	365	1148	873	230	443	856	218	746	247	1419	72	0	0	618	738	198	364	1824	211	262	867	948	918	148	741	521	194	696	0	0	599.167	321.417	31.25	356.646	351.812	750.312	505.792	804.021	36.25	0	517.812	799.729	691.958	602.271	470.417	0	362.788	209.772	44.1942	172.252	63.1334	471.016	323.301	588.119	51.2652	0	283.576	890.17	374.995	403.698	254.575	0
11959	1.588	1075.86	Unknown	[M+2H]2+	null	0.02	FALSE	null	null	null	null	null	null	999	FALSE	FALSE	FALSE	Normalized unit: Intensity	FALSE	FALSE	null	0	407	0	0	104	813	54	52	0	205	0	0	0	204	138	0	0	714	136	0	156	0	107	0	0	0	0	118	0	206	234	0	0	120	0	82	0	0	190	0	0	0	86	135.771	305.667	53.25	68.2917	68	45.8333	283.333	87.8333	0	0	39.4167	146.417	40.0833	27.1667	63.2083	42.875	235.162	442.23	1.76777	118.285	117.779	79.3857	378.926	79.9911	0	0	68.2717	127.557	69.4264	47.054	109.48	60.6344
11960	1.561	1076.05	w/o MS2: Ganglioside-GT1-.alpha.2-8(d18:1/18:0)	[M+H+Na]2+	null	0.12	FALSE	-1	1076.03	C95H165N5O47	null	null	null	530	FALSE	TRUE	FALSE	Normalized unit: Intensity; Annotation method: MSMS-Private-pos-VS18_2	FALSE	FALSE	null	638	238	688	620	500	315	0	72	526	361	138	202	552	199	167	0	302	284	352	265	119	173	209	0	0	0	702	454	118	398	124	145	471	747	292	434	398	265	273	509	270	53	0	520.917	478.188	36.125	341.875	317.667	156.25	300.375	166.812	0	0	424.354	222.292	503.562	365.646	350.542	26.375	246.71	153.322	51.0885	194.964	203.161	151.274	45.9315	45.2869	0	0	293.316	152.646	229.221	89.1817	137.134	37.2999
11961	1.572	1076.1	Unknown	[M+H]+	null	0.16	FALSE	null	null	null	null	null	null	999	FALSE	FALSE	FALSE	Normalized unit: Intensity	FALSE	FALSE	null	783	246	323	338	228	252	0	0	576	546	411	575	290	426	263	863	415	872	664	561	502	392	733	0	0	0	670	395	461	658	357	288	791	457	932	461	628	849	862	674	698	0	0	450.604	272.812	0	511.188	430.479	513.417	699.083	542.562	0	0	508.625	434.271	726.896	645.979	744.625	0	290.001	57.8538	0	87.8707	142.831	312.126	158.647	174.147	0	0	143.639	196.97	243.867	194.62	102.391	0
11962	1.593	1076.27	Unknown	[M+H]+	null	0.09	FALSE	null	null	null	null	null	null	999	FALSE	FALSE	FALSE	Normalized unit: Intensity	FALSE	FALSE	null	756	357	727	794	744	400	60	0	1116	428	314	664	743	703	325	344	149	375	271	886	903	361	995	0	79	0	845	337	636	459	643	647	547	736	667	344	643	689	971	726	589	0	0	613.646	645.896	30.125	619.292	703.25	272.688	510.812	752.708	39.5	0	606.042	583.083	649.708	558.917	762.021	0	222.528	214.383	42.6032	433.501	39.4381	107.534	329.003	342.606	55.8614	0	255.658	107.746	95.4828	187.29	193.13	0
11963	1.622	1076.31	Unknown	[M+H]+	null	0.05	FALSE	null	null	null	null	null	null	999	FALSE	FALSE	FALSE	Normalized unit: Intensity	FALSE	FALSE	null	293	0	0	270	0	166	0	51	0	0	272	322	158	304	372	0	146	143	126	284	0	554	0	0	0	0	289	190	148	349	87	508	0	234	248	587	208	0	109	0	168	0	0	97.5208	145.5	25.5	90.7083	261.562	172.604	184.104	184.5	0	0	208.75	314.833	160.75	264.812	92.0833	0	168.911	136.315	36.0624	157.111	90.1539	187.329	86.5396	319.563	0	0	72.4677	212.569	139.396	297.636	84.9847	0
11964	1.621	1076.42	Unknown	[M+2H]2+	null	0.05	FALSE	null	null	null	null	null	null	999	FALSE	FALSE	FALSE	Normalized unit: Intensity	FALSE	FALSE	null	402	274	106	218	150	165	0	0	245	0	219	256	142	321	803	189	323	466	847	636	154	1248	124	0	0	0	552	313	722	284	110	202	285	187	346	0	281	288	413	336	404	0	0	260.792	177.25	0	154.667	239.417	438.604	649.521	508.479	0	0	528.917	199.062	272.625	189.75	384.208	0	148.521	35.6818	0	134.551	90.7009	322.875	190.842	640.571	0	0	205.481	87.1446	80.5482	164.368	42.1408	0
11965	1.631	1076.52	Unknown	[M+H]+	null	0.12	FALSE	null	null	null	null	null	null	999	FALSE	FALSE	FALSE	Normalized unit: Intensity	FALSE	FALSE	null	146	221	196	0	0	0	0	0	0	0	256	0	93	0	842	160	234	106	112	0	0	951	113	0	0	0	648	528	0	0	193	270	605	532	350	1216	265	315	112	114	1445	0	52	187.667	0	0	85.3333	30.9167	411.833	72.4167	354.646	0	0	392.042	154.167	495.75	598.833	556.875	26	38.4337	0	0	147.802	53.5492	373.987	62.7805	519.284	0	0	344.79	138.883	131.637	535.166	768.815	36.7696
11966	1.509	1076.62	Unknown	[M+H]+	null	0.05	FALSE	null	null	null	null	null	null	999	FALSE	FALSE	FALSE	Normalized unit: Intensity	FALSE	FALSE	null	402	485	251	774	480	176	0	0	619	108	78	542	344	393	92	457	136	136	269	0	351	210	551	54	0	0	343	521	317	702	487	205	217	155	211	255	510	124	173	238	627	0	0	379.271	476.708	0	268	426.458	228.125	134.875	370.792	26.875	0	393.542	464.604	194.479	296.312	346.375	0	118.904	299.484	0	304.122	103.214	199.321	134.564	171.115	38.007	0	111.303	249.019	34.3241	196.584	245.53	0
11967	1.616	1076.64	Unknown	[M+H]+	null	0.05	FALSE	null	null	null	null	null	null	999	FALSE	FALSE	FALSE	Normalized unit: Intensity	FALSE	FALSE	null	209	545	377	317	346	0	0	100	0	434	285	0	672	0	2098	637	891	0	285	0	992	254	388	0	0	0	224	0	226	0	509	524	306	1076	778	770	0	985	556	212	1570	51	0	376.833	220.979	50.125	239.729	223.958	1208.79	94.9167	544.771	0	0	150	344.25	719.812	585.021	779.292	25.625	168.125	191.901	70.8875	220.605	387.907	780.721	164.4	392.718	0	0	129.908	298.227	388.693	517.929	705.879	36.2392
11968	1.573	1076.8	Unknown	[M+H]+	null	0.33	FALSE	null	null	null	null	null	null	999	FALSE	FALSE	FALSE	Normalized unit: Intensity	FALSE	FALSE	null	1540	3027	3652	1866	1752	3084	63	0	3753	496	710	2498	1469	1908	3092	3848	1984	1989	1476	2653	4931	2460	4443	0	0	0	2600	2487	1796	3735	875	2832	1340	2695	2220	3029	5259	4309	2797	3490	4352	0	0	2739.44	2233.83	31.375	1653.08	1958.42	2974.6	2039.21	3944.81	0	0	2294.1	2480.62	2085.02	4199.25	3546.29	0	1084.69	738.089	44.371	1821.35	516.803	937.607	590.023	1308.51	0	0	435.291	1461.94	687.468	1119.36	778.687	0
11969	1.599	1077.06	Unknown	[M+H]+	null	0.07	FALSE	null	null	null	null	null	null	999	FALSE	FALSE	FALSE	Normalized unit: Intensity	FALSE	FALSE	null	262	898	168	374	159	421	0	0	705	312	186	380	438	453	331	0	625	226	184	277	464	299	200	0	55	0	215	402	156	618	476	193	380	383	242	141	120	298	286	89	204	0	0	442.438	318.062	0	401.042	423.854	318.479	228.979	321.062	27.5	0	257.396	429.104	335.25	186.333	192.812	0	397.185	139.95	0	270.354	38.3437	312.466	46.8018	133.677	38.8909	0	128.635	216.643	80.7686	97.0729	98.9443	0
11970	1.602	1077.23	w/o MS2: GSSFLSPEHQKAQQRKESKKPPAKLQPR/3	[M+3H]3+	null	0.09	FALSE	-1	1077.26	C141H233N45O42	null	null	null	530	FALSE	TRUE	FALSE	Normalized unit: Intensity; Annotation method: MSMS-Private-pos-VS18_2	FALSE	FALSE	null	345	152	400	758	176	248	0	0	132	335	155	505	544	156	308	411	589	501	461	540	141	295	272	0	91	56	467	138	821	136	182	224	452	310	686	860	254	273	328	464	415	0	0	298.583	394.271	0	207.604	401.521	435.979	500.896	235.979	45.625	56	475.458	180.417	482.708	462.333	402.104	0	130.286	317.347	0	111.169	213.556	142.242	39.7824	83.1206	64.5235	0	341.822	43.6351	189.934	344.527	68.6381	0
11971	1.578	1077.3	w/o MS2: G2	[M+H]+	null	0.35	FALSE	4.32	1077.3	C62H104N4O46	Acylaminosugars	GRHWEVYJIHXESA-HBHDJDHDSA-N	CC(=O)NC1C(C(C(OC1O)CO)OC2C(C(C(C(O2)CO)OC3C(C(C(C(O3)COC4C(C(C(C(O4)CO)O)O)OC5C(C(C(C(O5)CO)OC6C(C(C(C(O6)CO)O)O)O)O)NC(=O)C)O)OC7C(C(C(C(O7)CO)O)O)OC8C(C(C(C(O8)CO)OC9C(C(C(C(O9)CO)O)O)O)O)NC(=O)C)O)O)NC(=O)C)O	530	FALSE	TRUE	FALSE	Normalized unit: Intensity; Annotation method: MSMS-Private-pos-VS18_2	FALSE	FALSE	null	938	750	1920	906	1394	720	0	60	1353	329	186	1313	562	1214	2060	1698	1887	1401	818	869	1383	766	2094	0	0	0	1024	1840	664	1249	880	1065	970	664	825	1658	2996	2335	1473	1400	1616	63	54	1202.79	1006.79	30.125	622.688	1029.52	1881.71	1029.19	1414.25	0	0	1175.81	1064.62	819.771	2329.44	1496.23	58.625	628.24	347.852	42.6032	636.731	407.923	181.123	322.769	664.522	0	0	603.029	184.469	153.217	669.019	109.478	5.83363
11972	1.631	1077.35	Unknown	[M+H]+	null	0.02	FALSE	null	null	null	null	null	null	999	FALSE	FALSE	FALSE	Normalized unit: Intensity	FALSE	FALSE	null	185	86	442	0	194	0	0	17	0	188	430	277	269	346	339	482	715	197	178	118	274	444	0	66	0	0	247	197	222	537	345	289	313	0	401	502	179	74	380	236	190	68	0	237.729	64.5	8.5	206.042	297.167	512.25	164.438	239.417	32.75	0	221.792	390.333	238.062	251.583	268.667	33.75	183.788	111.717	12.0208	215.419	42.5933	189.881	40.8799	224.04	46.3155	0	24.8754	130.121	210.857	223.161	99.4866	47.7297
11973	1.565	1077.4	w/o MS2: G2	[M+H]+	null	0.21	FALSE	4.32	1077.4	C62H104N4O46	Acylaminosugars	GRHWEVYJIHXESA-HBHDJDHDSA-N	CC(=O)NC1C(C(C(OC1O)CO)OC2C(C(C(C(O2)CO)OC3C(C(C(C(O3)COC4C(C(C(C(O4)CO)O)O)OC5C(C(C(C(O5)CO)OC6C(C(C(C(O6)CO)O)O)O)O)NC(=O)C)O)OC7C(C(C(C(O7)CO)O)O)OC8C(C(C(C(O8)CO)OC9C(C(C(C(O9)CO)O)O)O)O)NC(=O)C)O)O)NC(=O)C)O	530	FALSE	TRUE	FALSE	Normalized unit: Intensity; Annotation method: MSMS-Private-pos-VS18_2	FALSE	FALSE	null	657	505	701	545	291	584	66	0	1215	1050	538	219	869	1274	401	445	559	899	594	708	613	852	473	0	0	0	743	371	671	418	327	693	998	761	405	905	546	962	574	447	799	0	0	621.104	473.458	33.125	934.604	787.542	468.354	733.625	646.354	0	0	594.979	478.979	721.312	804.5	606.688	0	102.783	159.032	46.8458	353.231	532.063	81.5345	154.122	191.586	0	0	197.36	190.573	298.753	225.287	178.204	0
11974	1.627	1077.5	w/o MS2: G2S NeuAc(2-6) b	[M+H]+	null	0.02	FALSE	-1	1077.5	C73H121N5O54	null	null	null	530	FALSE	TRUE	FALSE	Normalized unit: Intensity; Annotation method: MSMS-Private-pos-VS18_2	FALSE	FALSE	null	0	262	89	0	144	0	0	0	180	0	0	0	0	0	608	0	841	0	0	299	0	798	0	0	0	0	0	701	0	158	232	0	0	389	113	434	477	0	0	0	0	0	0	116.917	48.1667	0	60	0	483.104	99.5833	266.125	0	0	233.708	130	167.333	303.729	0	0	133.089	83.4271	0	103.923	0	434.256	172.483	460.942	0	0	404.795	118.352	200.283	263.932	0	0
11975	1.608	1077.54	Unknown	[M+H]+	null	0.02	FALSE	null	null	null	null	null	null	999	FALSE	FALSE	FALSE	Normalized unit: Intensity	FALSE	FALSE	null	104	0	0	324	0	84	0	0	166	0	117	0	158	0	0	0	329	0	0	229	0	832	236	0	0	0	235	0	0	226	0	0	0	85	0	429	0	461	0	0	710	0	0	34.75	136.25	0	94.2083	52.5	109.75	76.25	356.042	0	0	78.4167	75.5	28.3333	296.604	236.604	0	60.1888	168.205	0	85.204	90.9327	190.093	132.069	429.028	0	0	135.822	130.77	49.0748	257.359	409.81	0
11976	1.63	1077.58	w/o MS2: NCGC00384914-01_C53H88O22_(3beta,5xi,9xi,16beta)-16-Hydroxy-3-{[beta-D-xylopyranosyl-(1->6)-beta-D-glucopyranosyl-(1->6)-beta-D-glucopyranosyl]oxy}olean-12-en-28-yl beta-D-glucopyranoside	[M+H]+	null	0.02	FALSE	-1	1077.58	C53H88O22	Triterpene saponins	OWRMMXDXVOHFNG-LLJXEUITSA-N	CC1(C)CC[C@]2(CO[C@@H]3O[C@H](CO)[C@@H](O)[C@H](O)[C@H]3O)[C@@H](O)C[C@]4(C)\C(=C/CC5[C@@]6(C)CC[C@H](O[C@@H]7O[C@H](CO[C@@H]8O[C@H](CO[C@@H]9OC[C@@H](O)[C@H](O)[C@H]9O)[C@@H](O)[C@H](O)[C@H]8O)[C@@H](O)[C@H](O)[C@H]7O)C(C)(C)C6CC[C@@]45C)[C@@H]2C1	530	FALSE	TRUE	FALSE	Normalized unit: Intensity; Annotation method: MSMS-Private-pos-VS18_2	FALSE	FALSE	null	160	482	0	321	0	0	0	58	264	0	0	0	0	88	510	0	831	136	182	0	0	513	586	0	0	75	214	225	149	170	168	0	244	560	519	282	0	86	139	0	903	0	0	213.812	107	28.875	88.0833	29.4167	447.229	106	366.292	0	75	196.333	112.833	441.125	122.583	347.479	0	245.352	185.329	40.8354	152.565	50.9512	419.262	94.7589	319.318	0	0	41.1281	97.7245	172.172	144.224	486.464	0
11977	1.5	1077.59	w/o MS2: NCGC00384914-01_C53H88O22_(3beta,5xi,9xi,16beta)-16-Hydroxy-3-{[beta-D-xylopyranosyl-(1->6)-beta-D-glucopyranosyl-(1->6)-beta-D-glucopyranosyl]oxy}olean-12-en-28-yl beta-D-glucopyranoside	[M+H]+	null	0.02	FALSE	-1	1077.58	C53H88O22	Triterpene saponins	OWRMMXDXVOHFNG-LLJXEUITSA-N	CC1(C)CC[C@]2(CO[C@@H]3O[C@H](CO)[C@@H](O)[C@H](O)[C@H]3O)[C@@H](O)C[C@]4(C)\C(=C/CC5[C@@]6(C)CC[C@H](O[C@@H]7O[C@H](CO[C@@H]8O[C@H](CO[C@@H]9OC[C@@H](O)[C@H](O)[C@H]9O)[C@@H](O)[C@H](O)[C@H]8O)[C@@H](O)[C@H](O)[C@H]7O)C(C)(C)C6CC[C@@]45C)[C@@H]2C1	530	FALSE	TRUE	FALSE	Normalized unit: Intensity; Annotation method: MSMS-Private-pos-VS18_2	FALSE	FALSE	null	101	0	75	0	552	110	0	0	108	274	287	0	142	0	0	0	580	0	117	0	141	0	152	0	0	52	0	120	350	0	168	136	164	0	0	98	190	0	156	0	65	0	0	58.5	220.729	0	223	47.3333	193.292	38.9167	97.7292	0	52.5	156.688	101.5	54.75	96.0833	73.8333	0	52.3038	292.273	0	99.3727	81.9837	334.791	67.4056	84.8206	0	0	177.892	89.3015	94.8298	95.2609	78.4778	0
11978	1.595	1077.63	w/o MS2: "2-((4R)-4-((3R,5S,7S,9S,10S,13R,14S,17R)-3,7-dihydroxy-10,13-dimethylhexadecahydro-1H-cyclopenta[a]phenanthren-17-yl)-2,2-dimethylpentanamido)ethane-1-sulfonic acid"	[2M+Na]+	null	0.12	FALSE	-1	1077.65	C28H49NO6S	Taurinated bile acids and derivatives	UXAHTIGXQXJADE-VHDFTFQCSA-N	[H][C@@]12[C@@H](O)C[C@]3([H])C[C@H](O)CC[C@]3(C)[C@H]1CC[C@@]4(C)[C@H]2CC[C@@H]4[C@@H](CCC(NCC(C)(C)S(=O)(O)=O)=O)C	530	FALSE	TRUE	FALSE	Normalized unit: Intensity; Annotation method: MSMS-Private-pos-VS18_2	FALSE	FALSE	null	162	208	283	232	170	203	0	0	254	323	128	125	121	203	955	314	1200	246	134	156	250	241	609	64	0	0	800	785	280	305	813	550	167	216	908	0	147	337	294	312	593	0	0	217.583	201.833	0	235.229	149.75	822.979	178.5	366.562	31.875	0	621.5	555.917	430.25	161.562	399.688	0	61.0964	31.1492	0	99.0974	45.9429	457.019	59.1523	210.162	45.0781	0	296.062	254.047	414.349	169.138	167.723	0
11979	1.573	1077.81	w/o MS2: YPIKPEAPGEDASPEELNRYYASLRHYLNLVTRQRY/4	[M+4H]4+	null	0.14	FALSE	-1	1077.8	C194H295N55O57	null	null	null	530	FALSE	TRUE	FALSE	Normalized unit: Intensity; Annotation method: MSMS-Private-pos-VS18_2	FALSE	FALSE	null	815	948	1422	870	219	794	0	0	900	277	148	1192	406	526	491	1457	190	742	789	1026	1069	575	1584	60	0	90	714	517	1111	761	543	750	746	771	572	1414	1366	680	527	991	613	0	0	1061.98	627.646	0	441.583	708.083	712.604	851.875	1075.9	30.125	89.5	780.458	684.833	696.167	1153.35	710.167	0	319.256	355.838	0	402.42	423.719	662.309	152.247	504.473	42.6032	0	302.853	122.73	108.543	411.062	246.779	0
11980	1.536	1078.04	Unknown	[M+4H]4+	null	0.02	FALSE	null	null	null	null	null	null	999	FALSE	FALSE	FALSE	Normalized unit: Intensity	FALSE	FALSE	null	370	281	208	460	172	160	0	0	139	235	593	381	466	332	0	188	315	76	105	0	179	830	0	0	0	0	109	280	358	257	343	176	403	143	284	310	526	124	420	189	517	0	0	286.458	263.938	0	322.083	392.708	167.479	60.1667	336.375	0	0	248.854	258.875	276.646	320.042	375.208	0	81.3692	169.536	0	239.175	67.7957	158.295	54.1533	436.68	0	0	127.213	83.4494	130.047	201.02	168.282	0
11981	1.566	1078.07	Unknown	[M+H]+	null	0.09	FALSE	null	null	null	null	null	null	999	FALSE	FALSE	FALSE	Normalized unit: Intensity	FALSE	FALSE	null	569	573	584	623	638	623	0	52	394	613	592	748	512	460	246	709	395	889	586	228	970	997	886	0	0	0	1093	1316	389	513	244	374	803	936	770	764	502	645	1192	439	562	125	0	575.5	628.125	25.75	533.354	573.021	449.792	567.812	950.792	0	0	932.75	377.146	836.146	637	731	62.625	7.72248	8.60891	36.416	120.871	153.708	236.663	330.542	57.7124	0	0	483.814	134.238	87.7123	131.62	403.674	88.5651
11982	1.571	1078.1	Unknown	[M+H]+	null	0.51	FALSE	null	null	null	null	null	null	999	FALSE	FALSE	FALSE	Normalized unit: Intensity	FALSE	FALSE	null	830	687	1117	791	478	659	102	104	1023	407	254	1107	635	1116	604	1068	212	648	517	823	1174	298	1083	0	0	0	807	653	1108	909	642	1325	1254	585	854	450	987	1338	1091	1179	1128	0	0	877.875	642.646	103	561.146	952.458	628.188	662.417	851.375	0	0	856.104	958.667	897.771	925.167	1132.48	0	218.859	157.315	1.41421	407.446	275.019	428.523	153.313	481.805	0	0	231.267	343.988	337.02	447.591	44.2547	0
11983	1.558	1078.21	Unknown	[M+H]+	null	0.09	FALSE	null	null	null	null	null	null	999	FALSE	FALSE	FALSE	Normalized unit: Intensity	FALSE	FALSE	null	160	540	308	194	124	681	0	220	144	719	384	234	383	208	546	350	319	345	985	268	93	0	0	0	79	0	279	202	195	0	486	144	157	545	244	187	410	226	162	208	179	0	0	335.688	332.792	109.938	415.792	274.958	405	532.646	31	39.4375	0	225.521	210.083	315.396	274.25	183	0	191.689	303.603	155.475	288.463	94.3932	123.435	393.248	53.6936	55.773	0	46.7822	249.428	203.394	119.383	23.5066	0
11984	1.627	1078.28	Unknown	[M+H]+	null	0.05	FALSE	null	null	null	null	null	null	999	FALSE	FALSE	FALSE	Normalized unit: Intensity	FALSE	FALSE	null	602	161	298	262	264	105	0	0	662	156	214	407	350	480	876	300	468	154	457	408	747	893	355	0	64	88	315	383	150	162	164	423	148	0	376	434	168	623	436	480	519	0	0	353.917	210.708	0	344.062	412.708	547.896	339.667	664.812	32.25	87.75	282.604	249.417	174.542	408.688	478.25	0	225.54	91.3358	0	276.851	65.234	295.904	162.806	278.265	45.6084	0	120.226	150.33	189.515	228.481	41.3696	0
11985	1.636	1078.38	Unknown	[M+H]+	null	0.02	FALSE	null	null	null	null	null	null	999	FALSE	FALSE	FALSE	Normalized unit: Intensity	FALSE	FALSE	null	166	326	266	157	365	258	62	0	248	472	186	189	513	0	240	177	375	272	282	184	198	986	176	0	0	152	0	272	162	210	103	0	0	290	174	368	164	450	0	0	0	0	56	252.729	260.042	31	302.083	233.958	264.104	246.146	453.146	0	151.5	144.646	104.083	154.688	327.062	0	27.875	80.7295	103.828	43.8406	150.543	259.376	101.163	54.2818	461.542	0	0	136.999	104.756	145.844	147.074	0	39.4212
11986	1.599	1078.44	w/o MS2: CHSGYVGVRC/1	[M+H]+	null	0.09	FALSE	-1	1078.46	C44H67N15O13S2	null	null	null	530	FALSE	TRUE	FALSE	Normalized unit: Intensity; Annotation method: MSMS-Private-pos-VS18_2	FALSE	FALSE	null	311	0	183	139	186	0	0	62	198	259	152	591	0	181	645	138	542	0	110	197	274	1123	170	0	0	0	362	269	422	623	0	0	145	146	268	326	308	188	121	174	1011	118	0	164.708	108.25	31	203.042	257.354	441.438	102.25	522.604	0	0	350.979	207.771	186.188	273.833	435.146	59.0312	156.265	96.6175	43.8406	53.7402	302.839	268.251	98.7139	522.695	0	0	76.893	359.87	70.4768	75.1067	499.144	83.4828
11987	1.635	1078.48	Unknown	[M+H]+	null	0.02	FALSE	null	null	null	null	null	null	999	FALSE	FALSE	FALSE	Normalized unit: Intensity	FALSE	FALSE	null	0	202	0	200	0	0	0	129	173	0	148	124	0	0	356	0	528	0	266	417	184	745	232	0	0	78	415	0	0	211	0	182	228	859	249	351	0	92	144	116	767	0	0	67.4167	66.6667	64.5	106.875	41.4167	294.375	227.646	386.667	0	78.25	138.292	130.833	445.354	147.5	342.375	0	116.769	115.47	91.2168	93.3884	71.7358	269.071	211.009	311.046	0	0	239.528	114.261	358.429	181.9	368.322	0
11988	1.614	1078.6	w/o MS2: (3.beta.,5.Xi.,9.Xi.,16.alpha.)-3-((.beta.-D-Glucopyranosyl-(1->2)-[.beta.-D-xylopyranosyl-(1->2)-.alpha.-L-arabinopyranosyl-(1->6)]-.beta.-D-glucopyranosyl)oxy)-16-hydroxyolean-12-en-28-oic acid	[M+NH4]+	null	0.14	FALSE	5.78	1078.58	C52H84O22	Triterpene saponins	AZFFBGWLLZUTDW-CTASIPILSA-N	[H]C12C3=CCC4C5(C)CCC(OC6OC(COC7OCC(O)C(O)C7OC8OCC(O)C(O)C8O)C(O)C(O)C6OC9OC(CO)C(O)C(O)C9O)C(C)(C)C5CCC4(C)C3(C)CC(O)C2(C(=O)O)CCC(C)(C)C1	530	FALSE	TRUE	FALSE	Normalized unit: Intensity; Annotation method: MSMS-Private-pos-VS18_2	FALSE	FALSE	null	302	244	359	0	228	0	0	56	0	117	0	284	0	176	1473	924	1050	141	228	387	707	290	292	55	0	0	859	663	381	0	860	344	422	426	858	1227	522	1233	0	660	1005	84	0	301.812	75.8333	28.25	39	153.542	1148.73	252.167	429.604	27.5	0	634.354	401.083	568.458	993.938	554.979	42.125	57.595	131.347	39.9515	67.55	143.447	287.497	124.855	240.072	38.8909	0	240.564	432.758	250.65	409.153	510.718	59.5737
11989	1.528	1078.63	Unknown	[M+H]+	null	0.12	FALSE	null	null	null	null	null	null	999	FALSE	FALSE	FALSE	Normalized unit: Intensity	FALSE	FALSE	null	487	886	456	753	420	748	0	0	108	505	116	634	799	461	200	543	295	338	602	0	390	402	1048	0	0	0	606	955	965	457	337	297	320	78	163	1058	340	251	581	428	380	0	0	609.708	640.417	0	243.396	631.521	346.104	313.271	613.354	0	0	842	363.938	186.833	549.792	463.146	0	239.717	190.635	0	226.754	168.863	177.159	301.558	376.306	0	0	204.661	83.1966	122.748	442.333	104.918	0
11990	1.622	1078.65	Unknown	[M+H]+	null	0.05	FALSE	null	null	null	null	null	null	999	FALSE	FALSE	FALSE	Normalized unit: Intensity	FALSE	FALSE	null	308	493	310	302	179	0	0	0	168	401	211	513	0	0	876	1125	1418	120	114	137	558	1161	0	0	0	0	365	1166	408	0	195	631	519	709	813	711	461	656	535	395	772	0	80	370.208	160.5	0	260.125	171.083	1139.73	123.479	573.229	0	0	646.083	275.167	680.042	609.104	567.396	40.25	106.127	151.995	0	123.775	296.325	271.321	11.7361	580.799	0	0	450.824	322.973	149.008	131.316	190.885	56.9221
11991	1.516	1078.67	Unknown	[M+H]+	null	0.12	FALSE	null	null	null	null	null	null	999	FALSE	FALSE	FALSE	Normalized unit: Intensity	FALSE	FALSE	null	121	594	340	603	343	320	0	0	696	658	1019	797	237	808	416	684	607	798	362	295	174	276	401	0	0	0	374	435	577	378	536	424	475	260	925	288	343	519	620	460	442	0	0	351.625	421.896	0	790.938	614.083	568.75	484.958	283.792	0	0	461.75	446.167	553.417	383.271	507.229	0	236.451	157.325	0	198.132	326.933	138.164	273.003	113.863	0	0	104.055	81.2304	339.611	120.68	97.7402	0
11992	1.612	1078.8	w/o MS2: DAEFRHDSGFEVHHQKLVFFAEDVGSNKGAIIGLMVGGVV/4	[M+4H]4+	null	0.02	FALSE	-1	1078.8	C194H295N53O57S	null	BXTBXEVDQBUEEQ-GDXRNRKYSA-N	O=C(O)CCC(NC(=O)C(NC(=O)C(NC(=O)C(NC(=O)C(NC(=O)C(NC(=O)C(NC(=O)C(NC(=O)C(NC(=O)C(NC(=O)C(NC(=O)C(NC(=O)C(NC(=O)CNC(=O)C(NC(=O)C(NC(=O)C(NC(=O)C(NC(=O)C(NC(=O)C(NC(=O)C(NC(=O)C(N)CC(=O)O)C)CCC(=O)O)CC=1C=CC=CC1)CCCNC(=N)N)CC=2N=CNC2)CC(=O)O)CO)CC=3C=CC=CC3)CCC(=O)O)C(C)C)CC=4N=CNC4)CC=5N=CNC5)CCC(=O)N)CCCCN)CC(C)C)C(C)C)CC=6C=CC=CC6)CC=7C=CC=CC7)C)C(=O)NC(C(=O)NC(C(=O)NCC(=O)NC(C(=O)NC(C(=O)NC(C(=O)NCC(=O)NC(C(=O)NC(C(=O)NC(C(=O)NCC(=O)NC(C(=O)NC(C(=O)NC(C(=O)NCC(=O)NCC(=O)NC(C(=O)NC(C(=O)O)C(C)C)C(C)C)C(C)C)CCSC)CC(C)C)C(C)CC)C(C)CC)C)CCCCN)CC(=O)N)CO)C(C)C)CC(=O)O	530	FALSE	TRUE	FALSE	Normalized unit: Intensity; Annotation method: MSMS-Private-pos-VS18_2	FALSE	FALSE	null	509	683	393	206	566	535	0	0	567	355	154	303	427	639	96	318	0	676	327	635	120	359	116	0	0	0	0	302	290	812	112	482	282	123	148	512	675	100	326	276	264	74	0	528.354	436.042	0	358.646	456.188	138.25	545.854	198.375	0	0	197.292	468.375	184.333	428.667	288.458	36.875	146.146	199.613	0	206.833	169.577	163.351	190.716	138.799	0	0	170.954	350.261	85.8929	296.488	32.9546	52.1491
11993	1.582	1078.83	Unknown	[M+H]+	null	0.02	FALSE	null	null	null	null	null	null	999	FALSE	FALSE	FALSE	Normalized unit: Intensity	FALSE	FALSE	null	0	811	0	180	0	474	0	52	0	164	143	0	0	0	0	152	0	438	221	142	0	152	0	0	65	0	278	131	0	398	0	110	0	0	171	0	126	168	90	0	116	0	0	270.271	217.833	26	102.417	0	50.8333	267.25	50.5833	32.375	0	136.167	169.375	57	98	68.6667	0	468.123	239.16	36.7696	89.3296	0	88.0459	153.204	87.6129	45.7852	0	138.822	205.772	98.7269	87.5514	60.7666	0
11994	1.623	1078.89	Unknown	[M+H]+	null	0.02	FALSE	null	null	null	null	null	null	999	FALSE	FALSE	FALSE	Normalized unit: Intensity	FALSE	FALSE	null	0	134	0	0	163	147	0	146	0	0	180	0	0	107	0	0	100	160	0	0	0	0	0	0	0	0	0	107	0	627	201	0	0	348	0	222	0	0	0	110	0	0	0	44.5	103.417	73.1875	60	35.5833	33.25	53.3333	0	0	0	35.5833	275.979	115.833	73.8333	36.75	0	77.0763	89.9293	103.503	103.923	61.6321	57.5907	92.376	0	0	0	61.6321	319.957	200.629	127.883	63.6529	0
11995	1.568	1079.21	Unknown	[M+H]+	null	0.05	FALSE	null	null	null	null	null	null	999	FALSE	FALSE	FALSE	Normalized unit: Intensity	FALSE	FALSE	null	184	370	335	557	489	392	109	142	552	343	282	339	204	533	363	528	206	682	386	441	367	191	255	0	0	0	178	505	751	642	659	334	654	152	284	0	179	221	218	343	286	0	122	296.312	479.542	125.562	392.354	358.479	365.604	502.917	270.875	0	0	477.875	544.833	363.5	133.417	282.438	60.75	98.5756	82.8651	23.4229	141.827	165.69	161.082	157.227	89.365	0	0	287.275	182.68	259.675	117.413	62.4048	85.9135
11996	1.602	1079.28	w/o MS2: DAEFRHDSGYEVHHQKLVFFGEDVGSNKGAIIGLMVGGVV/4	[M+4H]4+	null	0.02	FALSE	-1	1079.29	C193H293N53O58S	null	NVRHVSDVNWOXMN-BCEWHZDUSA-N	O=C(O)CCC(NC(=O)CNC(=O)C(NC(=O)C(NC(=O)C(NC(=O)C(NC(=O)C(NC(=O)C(NC(=O)C(NC(=O)C(NC(=O)C(NC(=O)C(NC(=O)C(NC(=O)CNC(=O)C(NC(=O)C(NC(=O)C(NC(=O)C(NC(=O)C(NC(=O)C(NC(=O)C(NC(=O)C(N)CC(=O)O)C)CCC(=O)O)CC=1C=CC=CC1)CCCNC(=N)N)CC=2N=CNC2)CC(=O)O)CO)CC3=CC=C(O)C=C3)CCC(=O)O)C(C)C)CC=4N=CNC4)CC=5N=CNC5)CCC(=O)N)CCCCN)CC(C)C)C(C)C)CC=6C=CC=CC6)CC=7C=CC=CC7)C(=O)NC(C(=O)NC(C(=O)NCC(=O)NC(C(=O)NC(C(=O)NC(C(=O)NCC(=O)NC(C(=O)NC(C(=O)NC(C(=O)NCC(=O)NC(C(=O)NC(C(=O)NC(C(=O)NCC(=O)NCC(=O)NC(C(=O)NC(C(=O)O)C(C)C)C(C)C)C(C)C)CCSC)CC(C)C)C(C)CC)C(C)CC)C)CCCCN)CC(=O)N)CO)C(C)C)CC(=O)O	530	FALSE	TRUE	FALSE	Normalized unit: Intensity; Annotation method: MSMS-Private-pos-VS18_2	FALSE	FALSE	null	332	136	124	192	287	320	0	0	415	278	168	276	233	639	143	190	200	525	211	334	593	148	216	0	0	0	109	112	390	221	632	419	263	276	105	249	194	380	152	206	0	0	90	197.5	266.354	0	287.396	382.646	177.75	356.708	319.104	0	0	203.583	423.979	214.521	274.333	119.479	45	116.871	66.8695	0	123.688	222.815	30.2531	158.213	239.823	0	0	161.445	205.232	95.2927	95.4311	106.866	63.6396
11997	1.582	1079.33	Unknown	[M+H]+	null	0.02	FALSE	null	null	null	null	null	null	999	FALSE	FALSE	FALSE	Normalized unit: Intensity	FALSE	FALSE	null	160	243	122	0	156	285	0	67	138	153	0	119	0	148	314	301	292	398	636	143	163	247	0	0	63	112	129	617	132	316	213	0	151	200	148	200	242	131	215	159	328	0	0	175.125	147.083	33.625	96.75	88.9167	302.375	392.146	136.667	31.5	111.5	292.354	176.167	166.417	191.25	233.875	0	62.162	142.721	47.5529	84.1342	78.3344	11.0277	246.551	125.588	44.5477	0	280.777	160.943	29.3389	56.0446	86.1279	0
11998	1.555	1079.37	w/o MS2: Man3F	[M+Na]+	null	0.12	FALSE	-1	1079.37	C40H68N2O30	null	null	null	530	FALSE	TRUE	FALSE	Normalized unit: Intensity; Annotation method: MSMS-Private-pos-VS18_2	FALSE	FALSE	null	193	461	417	501	368	860	0	0	566	162	405	693	724	515	474	357	192	234	168	358	265	409	183	0	0	82	536	1145	577	457	196	248	248	548	142	347	310	313	335	299	161	0	0	356.729	576.333	0	377.458	644.188	340.792	253.5	285.833	0	82.5	752.583	300.792	313	323.479	265.021	0	143.778	254.13	0	203.341	112.732	141.686	96.3285	114.156	0	0	340.349	138.075	210.786	20.6903	92.0961	0
11999	1.58	1079.43	w/o MS2: Fidaxomycin	[M+Na]+	null	0.07	FALSE	8.54	1079.41	C52H74Cl2O18	Macrolides and analogues	ZVGNESXIJDCBKN-IHFASOTRSA-N	[H]C1(O)C(=CC(CC)C(OC2([H])OC(C)(C)C(OC(=O)C(C)C)C(O)C2O)C(=CC(=CCC([H])(OC(=O)C(=CC=CC1)COC3OC(C)C(OC(=O)C=4C(O)=C(Cl)C(O)=C(Cl)C4CC)C(O)C3OC)C(O)C)C)C)C	530	FALSE	TRUE	FALSE	Normalized unit: Intensity; Annotation method: MSMS-Private-pos-VS18_2	FALSE	FALSE	null	435	0	268	218	380	142	0	0	326	0	228	143	140	495	114	469	186	177	0	0	688	252	346	0	0	0	271	126	547	322	392	140	98	372	0	330	182	710	447	311	219	0	0	234.292	246.833	0	184.333	259.354	256.167	59.0833	428.458	0	0	314.708	284.771	156.75	407.333	325.5	0	219.341	121.503	0	166.988	203.916	188.038	102.335	229.763	0	0	213.53	129.969	193.132	271.922	114.527	0
12000	1.627	1079.48	w/o MS2: Arthoniaic acid	[2M+Na]+	null	0.02	FALSE	-1	1079.46	C29H36O9	Depsides and depsidones	DGXLEDCXMIJNPJ-UHFFFAOYSA-N	CCCCCC(=O)Cc1cc(cc(c1C(=O)Oc1cc(c(c(c1)CC(=O)CCCCC)C(=O)O)OC)O)O	530	FALSE	TRUE	FALSE	Normalized unit: Intensity; Annotation method: MSMS-Private-pos-VS18_2	FALSE	FALSE	null	0	282	145	124	145	0	0	59	164	0	170	0	181	324	0	116	0	213	0	341	0	652	0	0	54	0	0	586	276	132	347	136	348	205	121	534	0	0	0	0	575	0	0	142.083	89.8333	29.625	111.083	168.333	38.75	184.438	217.438	26.875	0	287.458	205.25	224.583	177.833	191.75	0	140.769	78.5033	41.8961	96.2517	162.481	67.117	172.107	376.613	38.007	0	293.289	122.988	114.728	308.016	332.121	0
12001	1.616	1079.53	w/o MS2: NCGC00385300-01!3-[6,12,22-tris(2-amino-2-oxoethyl)-19-(hydroxymethyl)-9-[(4-hydroxyphenyl)methyl]-16-(10-methylundecyl)-2,5,8,11,14,18,21,24-octaoxo-1,4,7,10,13,17,20,23-octazabicyclo[23.3.0]octacosan-3-yl]propanamide	[M+Na]+	null	0.07	FALSE	-1	1079.55	C49H76N12O14	Cyclic peptides	VOKIDQKEGUPZBD-UHFFFAOYSA-N	CC(C)CCCCCCCCCC1CC(=O)NC(CC(N)=O)C(=O)NC(CC2=CC=C(O)C=C2)C(=O)NC(CC(N)=O)C(=O)NC(CCC(N)=O)C(=O)N3CCCC3C(=O)NC(CC(N)=O)C(=O)NC(CO)C(=O)N1	530	FALSE	TRUE	FALSE	Normalized unit: Intensity; Annotation method: MSMS-Private-pos-VS18_2	FALSE	FALSE	null	137	414	0	152	0	331	0	69	0	0	0	0	176	426	544	0	0	0	0	0	0	1073	198	0	0	0	88	321	320	144	188	541	253	694	0	643	0	0	0	0	792	0	0	183.583	161.25	34.625	0	200.729	181.25	0	423.583	0	0	242.75	290.604	315.667	214.333	264	0	210.936	165.798	48.9671	0	214.021	313.934	0	571.228	0	0	134.019	217.801	351.061	371.236	457.261	0
12002	1.604	1079.62	w/o MS2: NCGC00386096-01!(9E,15E,19E)-3-(2-amino-2-oxoethyl)-11,13-dihydroxy-14,21-dimethoxy-8,10,12-trimethyl-7,21-dioxohenicosa-9,15,19-trienoic acid [IIN-based on: CCMSLIB00000848683]	[M+H]+	null	0.02	FALSE	-1	1079.63	C28H45NO9	Hydroxyeicosatrienoic acids	RSNBAEGFNZIXPM-VDKFNAMPSA-N	COC(\\C=C\\CC\\C=C\\C(=O)OC)C(O)C(C)C(O)C(\\C)=C\\C(C)C(=O)CCCC(CC(N)=O)CC(O)=O	530	FALSE	TRUE	FALSE	Normalized unit: Intensity; Annotation method: MSMS-Private-pos-VS18_2	FALSE	FALSE	null	0	479	0	237	409	160	0	0	0	0	124	0	224	336	857	230	1701	118	235	127	265	320	362	0	0	0	214	408	188	0	768	0	246	281	1118	709	167	1279	628	220	917	66	0	159.729	268.708	0	41.3333	186.896	929.521	159.917	315.479	0	0	269.833	255.833	548.417	718.438	588.271	32.75	276.659	127.065	0	71.5914	171.301	737.744	65.3956	48.7614	0	0	119.985	443.116	493.809	556.242	350.007	46.3155
12003	1.595	1079.66	w/o MS2: Methionine conjugated cholic acid	[2M+H]+	null	0.07	FALSE	-1	1079.66	C29H49NO6S	Glycinated bile acids and derivatives	VNBNDOGLQFEJKP-OPZMEAEDSA-N	C[C@H](CCC(N[C@@H](CCSC)C(O)=O)=O)[C@H]1CC[C@@]2([H])[C@]3([H])[C@H](O)C[C@]4([H])C[C@H](O)CC[C@]4(C)[C@H]3C[C@H](O)[C@@]21C	530	FALSE	TRUE	FALSE	Normalized unit: Intensity; Annotation method: MSMS-Private-pos-VS18_2	FALSE	FALSE	null	179	949	191	288	548	143	0	0	196	287	102	245	571	204	809	707	404	433	1224	312	439	458	839	68	0	0	473	720	422	694	2413	722	176	399	598	455	244	792	477	0	412	62	0	439.667	326.333	0	195.104	340.188	640.292	656.542	578.646	34.25	0	538.271	1276.58	391.062	497.021	296.458	30.875	441.351	205.292	0	92.7866	200.84	210.744	495.021	225.35	48.4368	0	159.363	984.427	211.103	276.685	258.774	43.6638
12004	1.566	1079.79	Unknown	[M+2H]2+	null	0.23	FALSE	null	null	null	null	null	null	999	FALSE	FALSE	FALSE	Normalized unit: Intensity	FALSE	FALSE	null	3779	1578	3864	3120	2276	1826	0	81	3385	1328	1863	1703	2882	3091	2995	3098	2370	4248	1818	3328	4515	2894	4530	0	0	73	4188	3249	3233	3628	1514	3049	2346	3931	4058	3106	4558	3252	2551	5433	2804	0	0	3073.94	2407.56	40.5	2192.12	2558.52	2821.1	3131.35	3979.9	0	73.25	3556.62	2730.4	3444.83	3638.71	3596.1	0	1295.85	656.925	57.2756	1067.28	748.432	393.944	1226.82	940.39	0	0	547.279	1092.18	954.014	799.634	1595.57	0
12005	1.62	1079.8	Unknown	[M+H]+	null	0.02	FALSE	null	null	null	null	null	null	999	FALSE	FALSE	FALSE	Normalized unit: Intensity	FALSE	FALSE	null	106	578	86	1106	481	431	0	226	919	593	313	479	251	802	310	702	380	575	309	630	1114	418	620	53	96	75	1089	520	1225	700	452	309	378	750	685	150	360	1047	503	1237	172	0	0	256.417	672.667	113.094	608.104	510.812	464.021	504.438	717.354	74.5	75.0625	944.562	487	604.208	518.812	637.271	0	278.251	376.093	159.939	303.169	277.205	208.962	171.594	357.959	30.7591	0	373.816	197.848	198.728	469.092	545.083	0
12006	1.574	1080.02	Unknown	[M+H]+	null	0.05	FALSE	null	null	null	null	null	null	999	FALSE	FALSE	FALSE	Normalized unit: Intensity	FALSE	FALSE	null	294	709	276	478	134	227	0	0	118	331	134	190	143	390	204	250	140	192	693	235	198	350	164	0	0	94	453	151	564	521	154	151	0	708	488	274	145	289	180	126	368	0	0	426.354	279.708	0	194.292	240.646	197.75	373.146	237.542	0	93.5	389.646	275.583	398.729	236.167	224.958	0	245.32	178.147	0	118.779	131.173	55.3495	277.781	98.971	0	0	213.811	212.543	362.454	79.5119	126.918	0
12007	1.564	1080.08	Unknown	[M+H]+	null	0.33	FALSE	null	null	null	null	null	null	999	FALSE	FALSE	FALSE	Normalized unit: Intensity	FALSE	FALSE	null	851	769	1394	1148	699	918	69	0	1163	555	844	672	485	387	566	940	535	459	858	545	364	1172	501	0	0	0	608	732	892	743	296	954	487	469	636	648	730	735	760	951	466	54	0	1004.5	921.75	34.625	853.792	514.688	680.125	620.792	678.958	0	0	743.979	664.458	530.667	704.271	725.479	27	339.535	224.425	48.9671	304.16	144.89	225.751	210.126	432.272	0	0	142.071	336.041	91.8556	48.4145	244.431	38.1838
12008	1.617	1080.1	Unknown	[M+H]+	null	0.02	FALSE	null	null	null	null	null	null	999	FALSE	FALSE	FALSE	Normalized unit: Intensity	FALSE	FALSE	null	330	586	378	749	375	380	0	255	655	454	319	784	416	675	342	232	331	432	710	347	652	216	519	0	0	0	235	158	207	346	174	468	205	392	561	496	182	294	202	531	306	0	0	431.271	501.479	127.375	475.667	625.375	301.896	496.083	462.375	0	0	199.917	329.292	386.021	323.979	346.292	0	136.541	214.323	180.135	169.069	189.026	60.3583	189.859	223.19	0	0	39.267	147.829	178.094	159.181	167.945	0
12009	1.582	1080.16	Unknown	[M+2H]2+	null	0.05	FALSE	null	null	null	null	null	null	999	FALSE	FALSE	FALSE	Normalized unit: Intensity	FALSE	FALSE	null	704	600	0	126	550	270	53	216	182	297	242	161	114	208	190	726	174	157	845	139	0	172	478	0	0	0	0	464	276	156	521	0	295	158	250	797	84	0	195	151	277	87	153	434.958	315.083	134.188	240.271	161.167	363.5	380.083	216.5	0	0	246.917	225.688	234.292	293.604	207.646	120	380.266	215.526	115.17	57.2911	46.8764	314.482	402.514	241.998	0	0	233.635	267.601	70.0621	437.607	63.8284	46.669
12010	1.576	1080.19	Unknown	[M+H]+	null	0.02	FALSE	null	null	null	null	null	null	999	FALSE	FALSE	FALSE	Normalized unit: Intensity	FALSE	FALSE	null	488	472	235	268	212	169	70	239	183	178	234	148	312	203	216	663	507	320	545	0	409	216	165	0	0	0	413	146	261	231	356	0	623	266	965	341	205	138	0	242	188	0	0	398.292	216.333	154.344	198.5	221.208	462	288.417	263.292	0	0	273.146	195.604	617.833	227.688	143.167	0	141.875	49.5015	119.987	31.0715	83.2575	226.786	273.994	129.056	0	0	133.775	180.593	349.531	103.579	126.892	0
12011	1.589	1080.29	Unknown	[M+2H]2+	null	0.07	FALSE	null	null	null	null	null	null	999	FALSE	FALSE	FALSE	Normalized unit: Intensity	FALSE	FALSE	null	360	450	734	745	880	562	84	88	275	179	163	504	0	824	129	648	433	465	713	1194	434	408	1209	0	0	0	406	230	821	597	534	524	337	211	298	850	957	814	756	484	442	54	0	514.729	729.042	86.0625	205.896	442.75	403.438	790.771	683.333	0	0	485.812	551.708	282.167	873.896	560.688	26.875	195.472	159.956	2.74004	60.5393	415.621	260.744	370.642	455.041	0	0	303.439	39.4381	64.6434	74.2846	170.598	38.007
12012	1.634	1080.35	Unknown	[M+H]+	null	0.02	FALSE	null	null	null	null	null	null	999	FALSE	FALSE	FALSE	Normalized unit: Intensity	FALSE	FALSE	null	0	340	0	189	0	204	0	0	0	0	335	144	0	0	414	0	280	190	314	248	0	609	0	0	0	0	183	0	150	0	356	411	0	286	0	541	0	195	75	158	282	0	0	113.167	131	0	111.646	48	231.417	250.625	202.917	0	0	111	255.562	95.25	245.188	171.562	0	196.01	113.697	0	193.376	83.1384	211.197	62.1124	351.462	0	0	97.5772	223.068	164.978	273.911	104.059	0
12013	1.569	1080.41	Unknown	[M+H]+	null	0.12	FALSE	null	null	null	null	null	null	999	FALSE	FALSE	FALSE	Normalized unit: Intensity	FALSE	FALSE	null	460	390	178	202	297	556	0	0	355	164	308	652	367	706	683	375	488	569	276	576	371	739	378	0	0	0	599	202	483	422	153	751	244	0	557	404	523	415	372	722	258	0	98	342.562	351.417	0	275.417	574.917	515.188	473.646	496.062	0	0	428.167	442.167	267.042	447.229	450.646	49.25	147.028	183.101	0	99.7604	182.349	155.578	170.873	210.424	0	0	204.273	299.803	278.996	65.5233	241.356	69.65
12014	1.627	1080.44	Unknown	[M+H]+	null	0.07	FALSE	null	null	null	null	null	null	999	FALSE	FALSE	FALSE	Normalized unit: Intensity	FALSE	FALSE	null	334	108	0	194	248	180	0	0	310	347	168	148	156	183	863	194	242	0	0	376	170	1165	175	0	62	0	234	0	511	189	285	0	0	608	121	0	164	186	0	189	1182	0	0	147.167	207.312	0	275.292	162.417	433.146	125.167	503.667	30.875	0	248.396	158.167	243.167	116.417	457	0	170.497	36.0602	0	94.2557	18.0041	372.775	216.795	572.953	43.6638	0	255.627	145.143	321.931	101.432	634.745	0
12015	1.621	1080.54	w/o MS2: NCGC00385095-01_C50H78O24_(2alpha,3beta,5alpha,8xi,14xi,25S)-2-Hydroxy-12-oxospirost-9(11)-en-3-yl beta-D-glucopyranosyl-(1->2)-[beta-D-xylopyranosyl-(1->3)]-beta-D-glucopyranosyl-(1->4)-beta-D-galactopyranoside	[M+NH4]+	null	0.05	FALSE	-1	1080.52	C50H78O24	Steroidal saponins	LELLSYYSZQISHN-VHUPQKCGSA-N	C[C@H]1CC[C@@]2(OC1)O[C@H]3CC4C5CC[C@H]6C[C@@H](O[C@@H]7O[C@H](CO)[C@H](O[C@@H]8O[C@H](CO)[C@@H](O)[C@H](O[C@@H]9OC[C@@H](O)[C@H](O)[C@H]9O)[C@H]8O[C@@H]%10O[C@H](CO)[C@@H](O)[C@H](O)[C@H]%10O)[C@H](O)[C@H]7O)[C@H](O)C[C@]6(C)/C5=C/C(=O)[C@]4(C)[C@H]3[C@@H]2C	530	FALSE	TRUE	FALSE	Normalized unit: Intensity; Annotation method: MSMS-Private-pos-VS18_2	FALSE	FALSE	null	0	98	0	300	154	322	0	0	197	0	0	0	0	0	485	0	524	156	0	197	0	872	637	0	0	0	550	493	311	108	493	302	198	96	728	499	268	801	0	0	540	74	0	32.5	258.5	0	65.75	0	336.354	117.833	502.896	0	0	451.188	301.188	340.625	522.938	180.125	36.875	56.2917	91.1657	0	113.882	0	291.929	104.036	451.068	0	0	124.594	192.535	339.419	267.336	311.986	52.1491
12016	1.613	1080.59	Unknown	[M+H]+	null	0.05	FALSE	null	null	null	null	null	null	999	FALSE	FALSE	FALSE	Normalized unit: Intensity	FALSE	FALSE	null	0	227	293	348	263	330	0	0	0	0	195	0	0	192	1868	216	1311	0	330	283	220	550	645	83	0	0	214	1480	260	0	269	308	213	0	885	518	0	359	131	137	871	0	65	173.25	313.604	0	65	63.8333	1131.67	204.5	471.375	41.5	0	651	192.292	365.854	292.25	379.521	32.375	153.598	44.758	0	112.583	110.563	840.782	178.688	223.004	58.6899	0	718.083	167.631	461.848	265.176	425.483	45.7852
12017	1.522	1080.66	Unknown	[M+H]+	null	0.19	FALSE	null	null	null	null	null	null	999	FALSE	FALSE	FALSE	Normalized unit: Intensity	FALSE	FALSE	null	349	544	555	702	753	599	79	0	452	574	1065	611	457	653	272	1235	510	244	515	773	329	204	884	0	0	0	123	1079	234	655	378	0	1392	896	521	1433	416	468	680	684	1297	0	0	482.938	684.521	39.5	696.854	573.812	672.417	510.833	472.104	0	0	478.708	344.354	936.396	772.062	887.271	0	116.125	78.7289	55.8614	324.282	103.114	501.626	264.811	361.949	0	0	522.526	328.72	437.041	572.603	355.111	0
12018	1.546	1080.7	Unknown	[M+H]+	null	0.26	FALSE	null	null	null	null	null	null	999	FALSE	FALSE	FALSE	Normalized unit: Intensity	FALSE	FALSE	null	3508	1641	2135	1984	2567	2531	0	52	2257	2482	2040	1718	3701	1496	1633	1808	2539	1512	1130	1895	2056	3086	1052	0	52	0	1431	2342	1503	1924	2251	2525	2300	1692	1679	2952	1587	2741	1903	1865	2936	0	0	2427.98	2360.52	26	2259.73	2304.83	1993.29	1512.06	2064.81	26.25	0	1758.69	2233.38	1890.1	2426.52	2234.35	0	967.76	326.718	36.7696	221.233	1213.85	480.665	382.563	1016.62	37.1231	0	506.222	301.03	355.202	734.902	607.886	0
12019	1.604	1081.09	Unknown	[M+H]+	null	0.02	FALSE	null	null	null	null	null	null	999	FALSE	FALSE	FALSE	Normalized unit: Intensity	FALSE	FALSE	null	453	596	172	225	178	302	56	53	282	0	445	643	319	331	164	349	301	233	158	372	783	663	458	0	0	0	328	233	420	232	265	561	225	320	312	153	214	204	0	532	208	0	0	406.75	234.979	54.75	242.104	431.375	271.333	254.583	634.479	0	0	327.188	352.979	285.5	190.271	246.812	0	215.752	63.0637	2.12132	224.917	183.748	95.9395	108.503	164.163	0	0	93.8506	181.283	52.5666	32.6867	268.03	0
12020	1.589	1081.17	Unknown	[M+H]+	null	0.02	FALSE	null	null	null	null	null	null	999	FALSE	FALSE	FALSE	Normalized unit: Intensity	FALSE	FALSE	null	383	367	220	316	538	124	54	70	401	146	200	314	193	0	354	287	165	250	372	124	226	0	366	60	0	68	198	293	0	128	338	564	146	464	115	357	0	598	0	0	204	100	0	323.458	325.938	62.375	249	169.083	268.5	248.75	197.479	29.75	68	163.5	343.292	241.5	318.271	68	49.875	89.9596	207.418	11.1369	134.427	158.484	95.9359	123.634	184.687	42.0729	0	149.35	217.986	193.293	300.782	117.779	70.5339
12021	1.596	1081.22	w/o MS2: DTASDAAAAAALTAANAKAAAELTAANAAAAAAATAR/3	[M+3H]3+	null	0.02	FALSE	-1	1081.22	C133H225N43O51	null	DOTNBIUQTZIHJP-CISJBLJSSA-N	O=C(O)CCC(NC(=O)C(NC(=O)C(NC(=O)C(NC(=O)C(NC(=O)C(NC(=O)C(NC(=O)C(NC(=O)C(NC(=O)C(NC(=O)C(NC(=O)C(NC(=O)C(NC(=O)C(NC(=O)C(NC(=O)C(NC(=O)C(NC(=O)C(NC(=O)C(NC(=O)C(NC(=O)C(NC(=O)C(N)CC(=O)O)C(O)C)C)CO)CC(=O)O)C)C)C)C)C)C)CC(C)C)C(O)C)C)C)CC(=O)N)C)CCCCN)C)C)C)C(=O)NC(C(=O)NC(C(=O)NC(C(=O)NC(C(=O)NC(C(=O)NC(C(=O)NC(C(=O)NC(C(=O)NC(C(=O)NC(C(=O)NC(C(=O)NC(C(=O)NC(C(=O)NC(C(=O)NC(C(=O)O)CCCNC(=N)N)C)C(O)C)C)C)C)C)C)C)C)CC(=O)N)C)C)C(O)C)CC(C)C	530	FALSE	TRUE	FALSE	Normalized unit: Intensity; Annotation method: MSMS-Private-pos-VS18_2	FALSE	FALSE	null	0	168	378	436	364	267	0	0	116	648	392	0	504	0	102	246	141	316	288	182	219	197	285	91	0	0	382	528	341	185	294	407	724	738	497	236	172	280	201	194	333	0	55	181.875	355.812	0	385.062	167.938	163.062	262.146	233.583	45.625	0	417.104	295.625	652.812	229.104	242.667	27.5	189.333	84.8994	0	266.122	290.876	74.7588	71.1062	46.0769	64.5235	0	98.0303	110.942	135.429	54.4388	78.2097	38.8909
12022	1.589	1081.33	w/o MS2: NCGC00384548-01![(2S,3R,4S,5S,6R)-4,5-dihydroxy-6-(hydroxymethyl)-2-[7-hydroxy-5-methyl-4-oxo-2-(2-oxopropyl)chromen-8-yl]oxan-3-yl] (E)-3-(4-hydroxyphenyl)prop-2-enoate [IIN-based on: CCMSLIB00000845675]	[2M+H]+	null	0.02	FALSE	-1	1081.33	C28H28O11	Phenolic glycosides	QACRJXSXSVUOFZ-HINKZNOMSA-N	CC(=O)CC1=CC(=O)C2=C(C)C=C(O)C([C@@H]3O[C@H](CO)[C@@H](O)[C@H](O)[C@H]3OC(=O)\\C=C\\C4=CC=C(O)C=C4)=C2O1	530	FALSE	TRUE	FALSE	Normalized unit: Intensity; Annotation method: MSMS-Private-pos-VS18_2	FALSE	FALSE	null	282	156	360	122	508	0	0	0	0	225	135	197	229	0	314	389	218	164	550	203	340	195	370	74	0	0	218	0	0	0	744	233	255	647	254	263	0	0	411	0	228	0	0	265.979	210.229	0	120.083	141.917	307.021	305.75	301.667	36.75	0	72.5833	325.854	385.333	87.7708	213.25	0	102.508	265.209	0	113.363	123.957	85.6048	212.616	93.3128	51.9723	0	125.718	380.615	226.827	152.024	206.049	0
12023	1.566	1081.41	w/o MS2: Fidaxomycin	[M+Na+2i]+	null	0.19	FALSE	8.54	1081.41	C52H74Cl2O18	Macrolides and analogues	ZVGNESXIJDCBKN-IHFASOTRSA-N	[H]C1(O)C(=CC(CC)C(OC2([H])OC(C)(C)C(OC(=O)C(C)C)C(O)C2O)C(=CC(=CCC([H])(OC(=O)C(=CC=CC1)COC3OC(C)C(OC(=O)C=4C(O)=C(Cl)C(O)=C(Cl)C4CC)C(O)C3OC)C(O)C)C)C)C	530	FALSE	TRUE	FALSE	Normalized unit: Intensity; Annotation method: MSMS-Private-pos-VS18_2	FALSE	FALSE	null	424	589	507	508	585	745	0	0	1020	133	401	925	481	932	767	644	698	733	612	808	366	914	901	0	83	70	631	426	769	588	406	952	836	372	497	622	799	1148	788	965	579	0	0	506.438	612.958	0	518.062	779.438	703.188	718.021	727.104	41.4375	70.25	608.917	648.792	568.292	856.25	777.479	0	82.6886	120.639	0	454.532	258.751	61.4729	98.9909	312.627	58.6015	0	172.475	278.071	239.877	267.511	193.636	0
12024	1.584	1081.45	w/o MS2: NCGC00381451-01!(1S,4S,7R,10S,13S)-7,10-di(butan-2-yl)-4-propan-2-yl-15,16-dithia-3,6,9,12,18-pentazabicyclo[11.4.2]nonadecane-2,5,8,11,19-pentone [IIN-based on: CCMSLIB00000848487]	[2M+Na]+	null	0.12	FALSE	-1	1081.47	C23H39N5O5S2	Cyclic peptides	PIXYPRXKMCTYQV-RJBILPHGSA-N	CCC(C)[C@@H]1NC(=O)[C@H](NC(=O)[C@@H](NC(=O)[C@H]2CSSC[C@@H](NC1=O)C(=O)N2)C(C)C)C(C)CC	530	FALSE	TRUE	FALSE	Normalized unit: Intensity; Annotation method: MSMS-Private-pos-VS18_2	FALSE	FALSE	null	443	272	814	870	564	258	0	0	900	313	171	276	225	166	502	281	829	515	200	703	966	148	1368	64	0	0	646	323	215	563	267	304	745	172	294	550	883	1312	461	384	178	0	0	509.646	564.292	0	461.104	222.354	537.479	472.646	827.167	32.25	0	394.688	378.146	403.521	914.917	340.896	0	277.376	305.781	0	386.181	54.6956	275.514	253.704	621.921	45.6084	0	224.115	161.086	301.686	382.087	146.564	0
12025	1.611	1081.6	w/o MS2: nostopeptolide A1	[M+H]+	null	0.09	FALSE	-1	1081.59	C53H80N10O14	Cyclic depsipeptides	VJNXGGVCMFEVSM-ZABMOCCYSA-N	CCCC(=O)N[C@@H]([C@@H](C)CC)C(=O)N[C@H]1COC(=O)[C@@H]2CCCN2C(=O)[C@@H](NC(=O)[C@@H](NC(=O)CNC(=O)[C@@H](NC(=O)CC(=O)[C@@H](NC(=O)[C@@H]3C[C@@H](CN3C1=O)C)CC(C)C)CC(C)C)CC(=O)N)CC4=CC=C(C=C4)O	530	FALSE	TRUE	FALSE	Normalized unit: Intensity; Annotation method: MSMS-Private-pos-VS18_2	FALSE	FALSE	null	139	509	0	0	194	0	0	0	0	0	167	344	0	0	691	551	1835	0	0	388	707	198	199	86	0	0	302	298	0	290	193	208	269	285	674	850	0	681	252	0	1215	0	0	216.021	64.6667	0	55.75	114.75	1025.81	129.25	368.042	42.875	0	200.167	230.167	409.479	510.292	488.979	0	262.95	112.006	0	96.5618	198.753	704.451	223.868	293.222	60.6344	0	173.361	52.0903	229.388	449.932	641.012	0
12026	1.595	1081.65	Unknown	[M+H]+	null	0.05	FALSE	null	null	null	null	null	null	999	FALSE	FALSE	FALSE	Normalized unit: Intensity	FALSE	FALSE	null	110	464	357	369	494	174	0	66	247	287	266	270	308	534	1485	975	732	201	207	238	354	193	184	0	0	0	563	404	320	124	335	254	223	351	355	593	224	1016	432	214	820	80	0	310.417	345.583	33	266.583	370.667	1063.94	215.167	243.75	0	0	428.688	237.833	309.833	611.083	488.771	40.125	181.247	161.253	46.669	19.7632	142.919	384.21	19.8058	95.1469	0	0	123.312	106.177	75.0068	396.535	306.801	56.7453
12027	1.539	1081.68	Unknown	[M+H]+	null	0.16	FALSE	null	null	null	null	null	null	999	FALSE	FALSE	FALSE	Normalized unit: Intensity	FALSE	FALSE	null	792	744	948	1048	956	651	0	56	800	1463	887	985	503	1014	314	986	763	1497	884	992	671	904	511	0	0	0	1011	934	485	908	982	609	1136	1489	1471	734	698	627	1067	933	1190	0	0	827.854	884.979	27.75	1050.21	834.125	687.521	1124.54	695.271	0	0	810.104	833.167	1365.35	686.062	1063.1	0	106.374	207.909	39.2444	360.225	286.783	342.432	327.313	197.316	0	0	283.911	197.181	198.765	54.3576	128.475	0
12028	1.581	1081.74	Unknown	[M+H]+	null	0.26	FALSE	null	null	null	null	null	null	999	FALSE	FALSE	FALSE	Normalized unit: Intensity	FALSE	FALSE	null	528	566	920	388	643	866	0	146	1380	875	677	1204	857	1165	703	751	882	977	462	658	611	578	1455	0	0	0	1242	1596	1324	598	984	656	943	975	869	1355	882	1357	1178	1371	1365	0	0	670.917	632.062	72.9688	977.312	1075.38	778.667	698.979	881.229	0	0	1386.96	745.833	928.917	1197.83	1304.44	0	216.281	239.31	103.193	362.223	190.216	92.9421	259.809	497.232	0	0	185.423	208.079	54.4279	273.956	109.537	0
12029	1.586	1081.78	Unknown	[M+H]+	null	0.3	FALSE	null	null	null	null	null	null	999	FALSE	FALSE	FALSE	Normalized unit: Intensity	FALSE	FALSE	null	900	615	1747	689	1082	1036	0	0	972	892	514	1793	657	1171	893	520	577	876	536	1284	2012	1338	1392	0	0	0	827	1194	702	491	811	1541	869	631	529	874	1299	1626	879	1647	802	0	0	1087.15	935.583	0	792.417	1206.88	663.438	898.896	1580.62	0	0	907.667	947.771	676.396	1266.1	1109.27	0	588.973	215.203	0	244.508	568.708	200.643	374.534	374.523	0	0	255.861	538.353	174.426	376.851	467.094	0
12030	1.623	1081.91	w/o MS2: GSSFLSPEHQRVQQRKESKKPPAKLQPR/3	[M+3H]3+	null	0.02	FALSE	-1	1081.93	C141H235N47O41	null	BGHSOEHUOOAYMY-JTZMCQEISA-N	O=C(O)CCC(NC(=O)C(NC(=O)C(NC(=O)C(NC(=O)C(NC(=O)C(NC(=O)C(NC(=O)C(NC(=O)C(NC(=O)C(NC(=O)C1N(C(=O)C(NC(=O)C(NC(=O)C(NC(=O)C(NC(=O)C(NC(=O)CN)CO)CO)CC=2C=CC=CC2)CC(C)C)CO)CCC1)CCC(=O)O)CC=3N=CNC3)CCC(=O)N)CCCNC(=N)N)C(C)C)CCC(=O)N)CCC(=O)N)CCCNC(=N)N)CCCCN)C(=O)NC(C(=O)NC(C(=O)NC(C(=O)N4CCCC4C(=O)N5CCCC5C(=O)NC(C(=O)NC(C(=O)NC(C(=O)NC(C(=O)N6CCCC6C(=O)NC(C(=O)O)CCCNC(=N)N)CCC(=O)N)CC(C)C)CCCCN)C)CCCCN)CCCCN)CO	530	FALSE	TRUE	FALSE	Normalized unit: Intensity; Annotation method: MSMS-Private-pos-VS18_2	FALSE	FALSE	null	0	0	157	0	0	88	0	14	0	0	0	0	184	0	115	0	445	0	0	0	0	307	0	0	0	0	168	0	0	581	0	0	96	112	157	0	0	0	0	120	224	0	0	52.25	29.3333	7.03125	0	61.5	186.667	0	102.417	0	0	55.9375	193.771	121.333	0	114.75	0	90.4997	50.8068	9.94369	0	106.521	230.816	0	177.391	0	0	96.8866	335.621	31.7297	0	112.217	0
12031	1.596	1082.03	Unknown	[M+H]+	null	0.02	FALSE	null	null	null	null	null	null	999	FALSE	FALSE	FALSE	Normalized unit: Intensity	FALSE	FALSE	null	0	185	0	274	0	160	0	0	272	919	312	143	128	506	0	483	117	531	609	0	232	210	182	0	0	0	655	726	292	195	450	166	278	472	205	232	666	311	161	199	211	78	0	61.6667	144.667	0	501.208	258.875	200.229	380	208	0	0	557.875	270.229	318.25	402.854	190.229	39.25	106.81	137.746	0	362.681	214.053	252.175	331.437	24.8445	0	0	232.528	155.891	138.448	231.012	26.0059	55.5079
12032	1.571	1082.1	Unknown	[M+H]+	null	0.12	FALSE	null	null	null	null	null	null	999	FALSE	FALSE	FALSE	Normalized unit: Intensity	FALSE	FALSE	null	304	339	322	677	884	225	0	51	800	122	367	292	334	636	538	1055	650	868	286	1176	569	238	721	0	0	0	550	421	434	557	474	722	279	349	0	596	1155	1490	585	445	911	69	0	321.938	595.458	25.375	429.417	420.917	747.938	776.521	509.646	0	0	468.208	584.458	209.271	1080.23	647.104	34.5	17.3506	336.921	35.8857	343.317	187.692	272.076	452.028	246.764	0	0	71.3412	126.321	184.648	451.496	239.005	48.7904
12033	1.596	1082.21	Unknown	[M+H]+	null	0.02	FALSE	null	null	null	null	null	null	999	FALSE	FALSE	FALSE	Normalized unit: Intensity	FALSE	FALSE	null	287	274	182	215	160	136	63	56	197	442	279	471	178	571	439	1009	0	159	0	435	296	179	306	131	0	0	218	318	0	0	319	855	183	371	730	258	468	338	402	0	158	0	86	247.667	170.5	59.5	306.188	406.396	482.562	198.104	260.375	65.5	0	178.812	391.271	428.271	354.396	186.583	43.125	56.8091	40.4606	4.94975	124.609	204.476	505.682	220.275	70.8659	92.631	0	162.661	431.926	277.953	105.745	202.696	60.988
12034	1.609	1082.44	Unknown	[M+H]+	null	0.07	FALSE	null	null	null	null	null	null	999	FALSE	FALSE	FALSE	Normalized unit: Intensity	FALSE	FALSE	null	454	159	200	148	515	0	0	54	272	162	185	127	160	312	1178	179	361	301	156	0	580	768	692	0	0	81	398	269	192	231	290	254	612	0	249	316	184	884	0	246	423	0	0	270.958	220.708	27.25	206.167	199.708	572.5	152.25	680	0	81.25	286.271	258.271	286.792	461.604	222.875	0	159.93	265.008	38.5373	58.3986	98.3171	531.832	150.651	94.5008	0	0	104.328	30.0046	307.508	371.787	212.416	0
12035	1.624	1082.48	Unknown	[M+H]+	null	0.07	FALSE	null	null	null	null	null	null	999	FALSE	FALSE	FALSE	Normalized unit: Intensity	FALSE	FALSE	null	199	187	127	0	0	269	0	72	0	163	0	229	97	201	600	0	900	0	419	311	95	1046	314	0	0	0	148	388	401	165	280	0	172	576	118	945	138	165	163	0	514	133	0	171.083	89.7083	36.125	54.25	175.583	499.75	243.438	485.146	0	0	312.5	148.375	288.875	416.062	225.417	66.625	38.4719	155.379	51.0885	93.9638	69.6425	458.094	217.668	497.952	0	0	142.177	140.903	250.227	458.207	262.423	94.222
12036	1.617	1082.58	w/o MS2: Echinocandin B	[M+Na]+	null	0.05	FALSE	6.74	1082.56	C52H81N7O16	Oligopeptides	FAUOJMHVEYMQQG-BFRFNZKESA-N	[H]C1(NC(=O)C2([H])N(C(=O)C([H])(NC(=O)C(NC(=O)CCCCCCCC=CCC=CCCCCC)CC(O)C(O)NC(=O)C3N(C(=O)C(NC1=O)C(O)C)CC(C)C3O)C(O)C)CC(O)C2)C(O)C(O)C4=CC=C(O)C=C4	530	FALSE	TRUE	FALSE	Normalized unit: Intensity; Annotation method: MSMS-Private-pos-VS18_2	FALSE	FALSE	null	0	231	218	197	273	0	0	0	290	90	0	0	0	0	1400	220	1493	0	0	0	171	432	0	0	0	58	622	1058	268	0	281	0	0	223	710	458	684	1251	0	0	746	0	0	149.417	156.854	0	126.562	0	1037.62	0	200.875	0	57.5	649.542	93.75	310.938	798.042	248.583	0	129.568	141.063	0	148.264	0	710.049	0	217.508	0	0	395.756	162.38	363.153	408.329	430.559	0
12037	1.602	1082.63	Unknown	[M+H]+	null	0.12	FALSE	null	null	null	null	null	null	999	FALSE	FALSE	FALSE	Normalized unit: Intensity	FALSE	FALSE	null	0	810	493	306	1468	308	0	0	559	270	638	142	618	161	1222	777	404	100	646	243	718	513	621	119	0	0	488	966	457	240	2570	219	243	539	1117	1239	557	1055	1009	1009	1482	0	52	434.333	694.125	0	488.854	306.583	800.875	329.958	617.229	59.625	0	637.271	1009.77	633.208	950.292	1166.67	25.75	408.174	670.629	0	193.578	269.434	409.936	283.11	102.478	84.3225	0	285.373	1350.97	444.368	352.565	272.979	36.416
12038	1.516	1082.65	Unknown	[M+H]+	null	0.02	FALSE	null	null	null	null	null	null	999	FALSE	FALSE	FALSE	Normalized unit: Intensity	FALSE	FALSE	null	1016	1332	0	260	158	126	0	0	402	250	414	140	312	501	215	1032	236	158	306	334	376	806	696	0	0	0	380	404	239	456	538	497	365	205	209	328	399	311	156	296	213	0	0	782.667	181.25	0	355.542	317.271	494.542	265.917	625.979	0	0	340.833	496.708	259.75	345.812	221.333	0	695.868	70.5013	0	91.2998	180.66	465.466	94.9113	222.983	0	0	89.2344	41.0625	91.1739	46.5251	70.2693	0
12039	1.554	1082.72	Unknown	[M+H]+	null	0.3	FALSE	null	null	null	null	null	null	999	FALSE	FALSE	FALSE	Normalized unit: Intensity	FALSE	FALSE	null	2159	1906	2437	2953	1525	3093	0	0	3975	1722	2730	2901	3113	3555	2505	1720	1858	2540	1529	2683	2031	1930	2110	0	0	0	3311	2487	2827	2265	2291	3124	2202	1932	1283	1258	1786	1691	2401	3022	1938	66	62	2167.1	2523.73	0	2808.81	3189.6	2028.1	2250.54	2023.35	0	0	2875.17	2559.94	1805.71	1578.5	2453.9	63.625	265.538	868.13	0	1128.75	333.649	419.092	629.03	90.1888	0	0	414.41	488.711	472.441	281.26	543.883	2.65165
12040	1.557	1082.76	Unknown	[M+H]+	null	0.02	FALSE	null	null	null	null	null	null	999	FALSE	FALSE	FALSE	Normalized unit: Intensity	FALSE	FALSE	null	1481	1038	1792	1483	1390	1307	0	0	1631	805	1690	1693	935	1181	496	1014	794	1844	865	1503	1826	1363	398	0	0	75	1490	663	2251	1497	666	1573	883	1399	1068	1116	1710	2310	1004	1726	680	0	0	1437.06	1393.27	0	1375.4	1269.58	767.958	1404.19	1195.6	0	74.75	1468.08	1245.46	1116.5	1712.17	1136.77	0	378.807	87.9337	0	494.855	386.996	260.265	496.663	728.781	0	0	794.007	503.539	261.207	597.004	535.7	0
12041	1.585	1082.84	Unknown	[M+H]+	null	0.05	FALSE	null	null	null	null	null	null	999	FALSE	FALSE	FALSE	Normalized unit: Intensity	FALSE	FALSE	null	667	756	0	0	0	991	0	0	274	0	0	200	0	209	120	194	132	0	0	164	123	0	168	0	0	0	0	134	218	160	0	174	295	0	0	152	0	0	192	0	296	0	0	474.292	330.396	0	91.375	136.25	148.667	54.5	97.0833	0	0	117.25	111.5	98.4167	50.75	162.708	0	413.159	572.262	0	158.266	118.077	39.6432	94.3968	87.1329	0	0	109.742	96.8152	170.463	87.9016	150.307	0
12042	1.523	1083.04	Unknown	[M+H]+	null	0.02	FALSE	null	null	null	null	null	null	999	FALSE	FALSE	FALSE	Normalized unit: Intensity	FALSE	FALSE	null	144	174	281	212	625	0	0	0	0	378	296	156	284	0	0	135	113	143	325	268	0	400	169	79	0	0	141	529	264	147	0	114	282	124	349	257	260	134	484	170	110	58	0	199.667	278.875	0	224.417	146.583	82.6667	245.292	189.479	39.5	0	311.292	87	251.667	217.083	254.583	28.875	71.7271	317.637	0	198.628	142.335	72.4316	93.0972	200.648	55.8614	0	198.332	77.0767	115.265	71.9706	200.794	40.8354
12043	1.609	1083.07	Unknown	[M+H]+	null	0.02	FALSE	null	null	null	null	null	null	999	FALSE	FALSE	FALSE	Normalized unit: Intensity	FALSE	FALSE	null	709	591	620	256	0	232	79	0	336	444	238	246	130	199	260	187	0	0	791	320	393	258	198	0	0	0	320	365	167	176	0	236	280	640	352	113	272	212	196	460	268	0	0	639.958	162.583	39.625	339.25	191.917	149.271	370.354	282.854	0	0	283.792	137.5	423.896	199	308.104	0	61.2392	141.344	56.0382	103.03	58.3467	134.352	397.78	100.122	0	0	103.631	122.799	190.648	80.2932	136.622	0
12044	1.584	1083.14	Unknown	[M+H]+	null	0.05	FALSE	null	null	null	null	null	null	999	FALSE	FALSE	FALSE	Normalized unit: Intensity	FALSE	FALSE	null	153	501	0	138	672	137	0	0	156	0	124	189	150	0	352	404	191	132	0	128	554	115	187	0	0	0	170	162	151	0	569	0	221	176	254	581	84	186	196	186	193	0	0	218	315.667	0	93.3333	113.167	315.75	86.6667	285	0	0	161.167	189.625	217.167	283.979	191.833	0	256.747	308.595	0	82.3492	99.9263	111.151	75.0893	235.298	0	0	9.91947	328.44	39.2845	262.37	4.78496	0
12045	1.577	1083.23	Unknown	[M+H]+	null	0.35	FALSE	null	null	null	null	null	null	999	FALSE	FALSE	FALSE	Normalized unit: Intensity	FALSE	FALSE	null	1442	673	1422	1293	1398	651	71	58	997	644	984	1258	929	936	619	1120	661	675	762	1567	1325	1030	697	0	0	0	1244	587	867	974	596	1283	655	783	882	359	791	706	288	1390	476	0	63	1178.88	1114.23	64.375	875.104	1040.9	799.833	1001.33	1017.1	0	0	899.5	950.812	773.375	618.833	717.875	31.5	437.943	404.461	9.36916	199.926	188.211	277.87	491.497	313.873	0	0	329.685	344.124	113.63	228.954	589.58	44.5477
12046	1.546	1083.37	Unknown	[M+H]+	null	0.02	FALSE	null	null	null	null	null	null	999	FALSE	FALSE	FALSE	Normalized unit: Intensity	FALSE	FALSE	null	172	510	249	482	514	833	0	0	321	941	486	412	360	816	144	266	240	0	739	330	232	435	155	133	54	0	260	232	162	157	484	312	178	136	112	194	126	299	258	398	217	0	0	310.417	609.625	0	582.708	529.625	216.625	356.25	274	93.75	0	217.75	317.75	142.167	206.229	290.917	0	176.815	193.796	0	321.508	249.824	64.6361	370.005	144.406	55.5079	0	50.3047	163.602	33.4293	86.8934	94.9488	0
12047	1.572	1083.42	Unknown	[M+H]+	null	0.3	FALSE	null	null	null	null	null	null	999	FALSE	FALSE	FALSE	Normalized unit: Intensity	FALSE	FALSE	null	859	499	819	903	816	1031	0	0	802	767	725	866	347	808	701	651	161	1122	760	1052	688	491	786	69	0	0	1142	779	823	1483	318	950	647	1381	1135	661	1147	1044	873	1236	647	0	70	725.771	916.583	0	764.812	673.417	504.417	977.938	655.042	34.5	0	914.521	917.104	1054.25	950.396	918.583	35	197.079	108.551	0	38.7199	284.505	298.215	191.99	150.339	48.7904	0	197.924	583.154	373.952	255.948	297.205	49.4975
12048	1.608	1083.55	w/o MS2: Soyasapogenol B base + O-HexA-HexA-dHex, O-C6H7O3(DDMP)	[M+H]+	null	0.05	FALSE	7.66	1083.54	C54H82O22	Triterpene saponins	MISLOXVLNGPFID-UHFFFAOYSA-N	O=C(O)C9OC(OC1C(OC(C(=O)O)C(O)C1(O))OC4CCC5(C)(C6CC=C3C7CC(C)(C)CC(OC2OC(=C(O)C(=O)C2)C)C7(C)(CCC3(C)C6(C)(CCC5(C4(C)(CO))))))C(OC8OC(C)C(O)C(O)C8(O))C(O)C9(O)	530	FALSE	TRUE	FALSE	Normalized unit: Intensity; Annotation method: MSMS-Private-pos-VS18_2	FALSE	FALSE	null	150	228	116	463	0	505	0	190	0	157	112	0	0	0	404	0	298	404	0	250	0	524	0	0	0	0	231	262	0	0	0	0	0	268	262	647	282	0	0	0	725	0	0	164.833	322.667	94.75	89.5	0	233.792	217.833	174.625	0	0	164.333	0	176.667	309.5	241.771	0	57.1152	280.207	133.997	80.709	0	209.244	203.853	302.459	0	0	143.132	0	153.032	324.408	418.759	0
12049	1.599	1083.62	Unknown	[M+H]+	null	0.02	FALSE	null	null	null	null	null	null	999	FALSE	FALSE	FALSE	Normalized unit: Intensity	FALSE	FALSE	null	241	392	134	346	264	0	78	0	309	278	131	234	133	0	909	369	1041	400	254	156	456	0	291	93	0	0	107	228	216	312	486	314	228	261	261	825	417	887	203	196	284	0	0	255.646	203.542	39.25	239.292	122.083	772.812	269.833	248.938	46.375	0	183.5	370.896	250	709.792	228	0	129.373	180.992	55.5079	94.8522	117.115	355.915	122.52	230.866	65.5842	0	66.7725	100.123	19.0542	255.461	49.0555	0
12050	1.58	1083.67	w/o MS2: Valinomycin	[M+H]+	null	0.12	FALSE	7.56	1083.7	C54H90N6O18	Cyclic depsipeptides	FCFNRCROJUBPLU-UHFFFAOYSA-N	O=C1OC(C(=O)NC(C(=O)OC(C(=O)NC(C(=O)OC(C(=O)NC(C(=O)OC(C(=O)NC(C(=O)OC(C(=O)NC(C(=O)OC(C(=O)NC1C(C)C)C(C)C)C(C)C)C)C(C)C)C(C)C)C(C)C)C)C(C)C)C(C)C)C(C)C)C	530	FALSE	TRUE	FALSE	Normalized unit: Intensity; Annotation method: MSMS-Private-pos-VS18_2	FALSE	FALSE	null	326	218	514	178	439	266	0	268	333	282	960	814	964	783	398	1006	433	538	430	688	689	765	212	0	0	199	1429	889	370	224	274	286	1008	596	537	575	296	862	1310	316	618	0	0	352.646	294.479	133.938	524.833	853.875	612.146	551.896	555.312	0	199.438	895.979	261.521	713.646	577.333	748	0	150.128	133.108	189.416	377.576	97.0004	341.807	129.321	299.764	0	0	529.849	32.6826	256.286	282.916	509.178	0
12051	1.602	1083.85	Unknown	[M+H]+	null	0.05	FALSE	null	null	null	null	null	null	999	FALSE	FALSE	FALSE	Normalized unit: Intensity	FALSE	FALSE	null	0	514	207	0	194	669	0	0	0	168	142	0	0	0	190	0	0	300	250	224	0	139	124	0	0	0	230	0	0	613	131	0	162	0	0	74	242	89	0	104	0	0	93	240.333	287.625	0	103.5	0	63.2083	258	87.9167	0	0	76.5	248.042	53.8333	135.333	34.6667	46.5	258.616	344.471	0	90.5714	0	109.48	38.9575	76.4944	0	0	132.502	322.792	93.2421	93.0918	60.0444	65.7609
12052	1.583	1083.99	Unknown	[M+H]+	null	0.02	FALSE	null	null	null	null	null	null	999	FALSE	FALSE	FALSE	Normalized unit: Intensity	FALSE	FALSE	null	206	295	106	186	244	0	0	62	155	248	0	0	0	144	222	288	305	224	482	0	0	273	224	0	0	0	0	0	75	161	202	162	256	218	0	646	0	255	187	159	0	0	0	202.25	143.25	30.875	134.458	47.9375	271.833	235.417	165.833	0	0	24.9167	175	158.167	300.271	115.333	0	94.1671	127.431	43.6638	125.455	83.0302	44.1746	241.328	145.649	0	0	43.1569	23.1827	138.322	325.278	100.893	0
12053	1.573	1084.08	Unknown	[M+H]+	null	0.26	FALSE	null	null	null	null	null	null	999	FALSE	FALSE	FALSE	Normalized unit: Intensity	FALSE	FALSE	null	823	484	737	781	773	431	0	0	1210	404	345	689	643	243	441	346	337	389	344	590	1510	528	1015	0	0	0	452	503	656	524	489	687	749	608	1148	1379	726	698	719	790	531	0	51	681.438	661.729	0	653.229	524.917	374.521	440.708	1017.25	0	0	536.833	566.771	835.167	934	679.604	25.5	175.913	200.072	0	483.349	245.007	57.5583	130.903	490.974	0	0	106.186	105.866	279.881	385.474	133.867	36.0624
12054	1.568	1084.16	Unknown	[M+H]+	null	0.05	FALSE	null	null	null	null	null	null	999	FALSE	FALSE	FALSE	Normalized unit: Intensity	FALSE	FALSE	null	234	355	0	159	314	401	0	0	398	139	186	151	134	0	138	209	534	118	160	0	258	0	185	0	69	0	136	166	474	0	117	344	718	161	526	174	238	596	190	0	0	0	54	196.417	291.562	0	241.167	95	293.792	92.4167	147.5	34.5	0	258.583	153.5	468.604	335.667	63.3333	26.875	180.415	122.554	0	138.074	82.685	211.354	82.7127	132.783	48.7904	0	187.189	174.635	283.034	227.483	109.697	38.007
12055	1.638	1084.31	Unknown	[M+H]+	null	0.02	FALSE	null	null	null	null	null	null	999	FALSE	FALSE	FALSE	Normalized unit: Intensity	FALSE	FALSE	null	246	266	356	213	283	93	64	122	482	0	0	451	0	426	0	96	580	0	284	194	0	401	259	0	0	0	0	241	248	201	382	225	0	419	0	633	530	470	170	545	320	52	0	289.521	196.167	92.875	160.542	292.542	225.042	159.438	220.125	0	0	163.062	269.167	139.542	544.292	344.771	25.75	58.3495	96.112	40.8354	278.066	253.663	310.769	145.196	203.492	0	0	141.264	98.4506	241.693	82.6858	188.878	36.416
12056	1.601	1084.41	w/o MS2: Phytanoyl coenzyme A	[M+Na]+	null	0.19	FALSE	7.27	1084.4	C41H74N7O17P3S	Long-chain fatty acyl CoAs	NRJQGHHZMSOUEN-AJVILCPVSA-N	O=C(SCCNC(=O)CCNC(=O)C(O)C(C)(C)COP(=O)(O)OP(=O)(O)OCC1OC(N2C=NC=3C(=NC=NC32)N)C(O)C1OP(=O)(O)O)CC(C)CCCC(C)CCCC(C)CCCC(C)C	530	FALSE	TRUE	FALSE	Normalized unit: Intensity; Annotation method: MSMS-Private-pos-VS18_2	FALSE	FALSE	null	156	484	454	301	226	529	0	0	768	206	353	600	153	621	1026	416	1099	277	579	342	237	763	602	0	0	0	378	355	0	426	443	272	572	456	183	181	262	330	201	680	499	0	0	364.271	351.958	0	442.375	457.979	847.083	399.25	534.042	0	0	244.229	380	403.812	257.792	459.917	0	181.409	158.172	0	291.83	264.118	375.02	158.83	269.862	0	0	211.83	94.3703	199.75	74.9121	242.05	0
12057	1.624	1084.46	w/o MS2: CYFQNCPRG/1	[M+H]+	null	0.05	FALSE	-1	1084.45	C46H65N15O12S2	null	null	null	530	FALSE	TRUE	FALSE	Normalized unit: Intensity; Annotation method: MSMS-Private-pos-VS18_2	FALSE	FALSE	null	170	0	188	0	0	179	0	0	142	0	0	0	265	216	686	169	493	0	156	398	243	844	107	0	0	0	0	388	181	165	254	0	697	470	574	889	0	181	127	161	1297	0	0	119.5	59.5833	0	47.5	160.25	449.417	184.5	398	0	0	189.667	139.583	580.521	356.583	528.104	0	103.881	103.201	0	82.2724	140.992	261.365	200.579	392.144	0	0	194.012	128.77	113.286	469.671	665.938	0
12058	1.627	1084.57	w/o MS2: (2S,3R,4R,5R,6S)-2-[(4-hydroxy-6-{[(4S,6R,7S,8R,9S,13S,16S)-6-hydroxy-7,9,13-trimethyl-6-[(3R)-3-methyl-4-{[(2R,3R,4S,5S,6R)-3,4,5-trihydroxy-6-(hydroxymethyl)oxan-2-yl]oxy}butyl]-5-oxapentacyclo[10.8.0.0?,?.0?,?.0??,??]icosan-16-yl]oxy}-2-(hydroxymethyl)-5-{[3,4,5-trihydroxy-6-(hydroxymethyl)oxan-2-yl]oxy}oxan-3-yl)oxy]-6-methyloxane-3,4,5-triol	[M+NH4]+	null	0.12	FALSE	-1	1084.59	C51H86O23	Steroidal saponins	YLKFQDKSCLMOGF-HBUYZUPUSA-N	OCC1OC(OCC(C)CCC2(O)OC3CC4C5CCC6CC(OC7OC(CO)C(OC8OC(C)C(O)C(O)C8O)C(O)C7OC9OC(CO)C(O)C(O)C9O)CCC6(C)C5CCC4(C)C3C2C)C(O)C(O)C1O	530	FALSE	TRUE	FALSE	Normalized unit: Intensity; Annotation method: MSMS-Private-pos-VS18_2	FALSE	FALSE	null	0	947	0	391	134	146	0	64	235	0	0	425	0	195	1209	0	912	0	0	0	0	1019	231	0	0	0	0	498	246	0	863	0	491	713	373	639	374	883	134	0	1727	0	0	315.792	223.875	32.125	78.3333	206.812	707.083	0	416.875	0	0	247.917	287.75	525.667	631.75	620.396	0	546.967	145.189	45.4316	135.677	212.829	630.131	0	534.438	0	0	249.134	498.398	172.917	254.822	961.056	0
12059	1.587	1084.62	w/o MS2: NCGC00380541-01_C55H89NO20_	[M+H]+	null	0.12	FALSE	-1	1084.61	C55H89NO20	Triterpene saponins	YXLFAIVUWSKRHO-HWYBYZGISA-N	CC1OC(OC2C(O)C(C)OC(OC[C@H]3O[C@@H](O[C@H]4CC[C@@]5(C)C(CC[C@]6(C)C5C\C=C/7[C@@H]8CC(C)(C)CC[C@@]8(CC[C@@]67C)C(=O)OC9OCC(O)C(O)C9O)C4(C)C)[C@H](NC(C)=O)[C@@H](O)[C@@H]3O)C2O)C(O)C(O)C1O	530	FALSE	TRUE	FALSE	Normalized unit: Intensity; Annotation method: MSMS-Private-pos-VS18_2	FALSE	FALSE	null	132	277	416	415	183	121	0	60	204	160	113	431	0	180	1469	508	1372	198	0	202	679	222	521	52	113	0	531	772	0	184	451	444	447	86	469	986	213	476	592	405	1621	0	0	275.125	239.917	29.75	159.083	203.688	1116.33	133	473.667	82.375	0	434.188	359.979	334.229	558.292	872.875	0	142.324	154.975	42.0729	45.3819	216.216	529.355	115.199	232.233	43.6638	0	394.92	152.013	215.046	392.789	654.616	0
12060	1.523	1084.68	Unknown	[M+H]+	null	0.33	FALSE	null	null	null	null	null	null	999	FALSE	FALSE	FALSE	Normalized unit: Intensity	FALSE	FALSE	null	402	684	716	1153	1175	1334	0	75	289	957	792	667	946	1156	740	1460	757	734	802	508	689	1081	1093	0	0	0	971	948	439	737	560	492	940	775	796	482	1134	675	630	732	858	0	0	600.771	1220.71	37.375	679.562	923.167	985.708	681.479	954.417	0	0	786.062	596.375	836.979	763.938	739.771	0	172.591	98.5862	52.8562	348.085	245.423	411.003	153.984	229.776	0	0	300.664	126.069	89.6442	334.949	114.402	0
12061	1.604	1084.69	Unknown	[M+H]+	null	0.09	FALSE	null	null	null	null	null	null	999	FALSE	FALSE	FALSE	Normalized unit: Intensity	FALSE	FALSE	null	1357	564	1030	1201	1020	1095	60	0	405	1197	1354	1039	156	447	999	1674	1281	493	1806	765	769	1836	1194	124	0	0	1258	1082	873	480	1752	668	1593	935	1689	1670	1238	1365	935	990	1434	0	0	983.354	1105.19	30.125	985.25	547.5	1318.1	1021.46	1266.27	62	0	1070.9	966.583	1405.46	1424.1	1119.65	0	398.5	90.5935	42.6032	508.927	449.874	339.213	693.254	537.339	87.6812	0	192.759	686.6	410.412	221.966	274.039	0
12062	1.573	1084.78	Unknown	[M+2H]2+	null	0.37	FALSE	null	null	null	null	null	null	999	FALSE	FALSE	FALSE	Normalized unit: Intensity	FALSE	FALSE	null	3433	1919	4259	2710	1470	2128	0	114	3866	512	923	3122	2170	2690	4102	3742	1966	2783	2378	3758	4681	2737	5681	0	0	54	3935	2142	1860	3515	1775	3240	3017	2179	2092	3242	6082	3302	3175	5189	3125	74	0	3203.79	2102.79	57.25	1767.02	2660.85	3270.12	2972.94	4366.21	0	53.75	2645.79	2843.46	2429.4	4209	3829.6	36.75	1186.92	620.369	80.9637	1829.65	476.468	1143.66	709.481	1496.79	0	0	1125.66	935.656	510.974	1622.72	1177.31	51.9723
12063	1.554	1084.9	Unknown	[M+H]+	null	0.02	FALSE	null	null	null	null	null	null	999	FALSE	FALSE	FALSE	Normalized unit: Intensity	FALSE	FALSE	null	0	1114	0	0	0	0	0	0	0	0	0	0	99	0	0	0	0	755	123	0	0	0	0	0	0	0	0	0	0	233	0	137	0	0	0	0	0	0	141	0	203	0	0	371.333	0	0	0	33.0833	0	292.833	0	0	0	0	123.5	0	0	114.667	0	643.168	0	0	0	57.302	0	405.178	0	0	0	0	117.231	0	0	104.105	0
12064	1.6	1085.09	w/o MS2: Punicalagin	[M+H]+	null	0.02	FALSE	5.44	1085.07	C48H28O30	Hydrolyzable tannins	ZJVUMAFASBFUBG-UYMKNUMKSA-N	O=C1OCC2OC(O)C3OC(=O)C4=CC(O)=C(O)C(O)=C4C5=C(O)C(O)=C(O)C=C5C(=O)OC3C2OC(=O)C6=CC(O)=C(O)C(O)=C6C7=C(O)C(O)=C8OC(=O)C=9C(=C(O)C(O)=C%10OC(=O)C7=C8C%109)C%11=C(O)C(O)=C(O)C=C1%11	530	FALSE	TRUE	FALSE	Normalized unit: Intensity; Annotation method: MSMS-Private-pos-VS18_2	FALSE	FALSE	null	168	492	282	269	0	204	0	176	192	0	271	216	0	278	238	180	206	515	160	431	177	389	0	0	0	0	298	218	269	152	469	209	507	250	358	112	421	575	267	158	314	60	61	314.042	157.583	87.75	154.5	164.833	208.208	368.625	188.667	0	0	261.917	276.771	371.771	369.021	246.125	60.5	163.928	140.259	124.097	139.439	146.024	29.3498	185.886	194.626	0	0	40.748	168.888	129.067	235.764	80.1776	0.707107
12065	1.635	1085.14	Unknown	[M+H]+	null	0.02	FALSE	null	null	null	null	null	null	999	FALSE	FALSE	FALSE	Normalized unit: Intensity	FALSE	FALSE	null	506	470	212	0	0	182	0	163	0	420	96	464	195	364	308	287	178	136	143	250	217	237	186	0	0	0	228	0	0	226	368	484	0	352	315	361	138	474	211	125	200	62	0	396.083	60.75	81.5	171.688	341.021	257.625	176.25	213.396	0	0	76	359.188	222.458	324.729	178.667	30.875	160.462	105.222	115.258	219.913	136.018	70.2085	64.1814	26.0316	0	0	131.636	129.007	193.535	170.941	47.0308	43.6638
12066	1.563	1085.25	Unknown	[M+2H]2+	null	0.09	FALSE	null	null	null	null	null	null	999	FALSE	FALSE	FALSE	Normalized unit: Intensity	FALSE	FALSE	null	1069	810	1212	715	701	614	104	0	828	520	686	280	614	1410	831	788	756	550	1478	932	762	410	1008	0	0	0	453	885	698	1194	1035	902	861	1253	586	570	1332	1064	1579	1163	1259	0	0	1030.38	676.646	52.125	678.188	767.938	791.562	986.729	726.458	0	0	678.854	1043.75	899.979	988.646	1333.44	0	203.504	54.7981	73.7159	153.992	580.108	37.4622	466.215	300.236	0	0	216.523	145.85	335.272	386.533	218.08	0
12067	1.585	1085.36	Unknown	[M+H]+	null	0.02	FALSE	null	null	null	null	null	null	999	FALSE	FALSE	FALSE	Normalized unit: Intensity	FALSE	FALSE	null	267	178	468	147	222	392	0	0	456	643	352	389	374	405	128	155	452	211	0	193	364	341	138	0	0	0	299	180	643	182	311	200	612	600	313	167	328	115	158	405	353	0	0	304	253.521	0	483.812	389.042	244.854	134.708	280.833	0	0	374.146	230.75	508.583	203.292	305.292	0	148.508	125.63	0	147.379	15.4718	179.73	116.993	124.458	0	0	240.684	69.8324	169.096	111.162	130.244	0
12068	1.578	1085.4	Unknown	[M+H]+	null	0.19	FALSE	null	null	null	null	null	null	999	FALSE	FALSE	FALSE	Normalized unit: Intensity	FALSE	FALSE	null	381	1324	931	788	509	849	0	133	531	670	630	1018	687	609	162	268	1048	561	663	784	534	244	216	0	0	0	648	609	786	659	435	429	515	218	884	424	450	144	594	474	508	0	74	878.729	715.229	66.5	610.208	771.792	492.583	669.417	331.062	0	0	681	507.667	538.979	339.125	525.146	36.75	473.611	181.222	94.0452	71.2192	217.186	483.825	111.883	176.056	0	0	92.868	130.826	333.359	169.881	61.5633	51.9723
12069	1.554	1085.44	Unknown	[M+H]+	null	0.02	FALSE	null	null	null	null	null	null	999	FALSE	FALSE	FALSE	Normalized unit: Intensity	FALSE	FALSE	null	376	154	555	163	194	340	0	0	0	336	114	177	90	404	208	220	218	357	330	232	180	192	276	0	77	0	318	190	352	478	184	129	238	210	0	301	468	604	286	273	244	0	0	361.771	232.25	0	149.75	224.021	215.188	306.25	216.042	38.375	0	286.521	263.583	149.583	457.667	267.583	0	200.896	94.2281	0	170.785	162.05	6.29949	65.4924	52.3504	54.2704	0	85.3194	187.269	130.311	151.77	21.1943	0
12070	1.611	1085.46	w/o MS2: NCGC00385095-01_C50H78O24_(2alpha,3beta,5alpha,8xi,14xi,25S)-2-Hydroxy-12-oxospirost-9(11)-en-3-yl beta-D-glucopyranosyl-(1->2)-[beta-D-xylopyranosyl-(1->3)]-beta-D-glucopyranosyl-(1->4)-beta-D-galactopyranoside	[M+Na]+	null	0.07	FALSE	-1	1085.48	C50H78O24	Steroidal saponins	LELLSYYSZQISHN-VHUPQKCGSA-N	C[C@H]1CC[C@@]2(OC1)O[C@H]3CC4C5CC[C@H]6C[C@@H](O[C@@H]7O[C@H](CO)[C@H](O[C@@H]8O[C@H](CO)[C@@H](O)[C@H](O[C@@H]9OC[C@@H](O)[C@H](O)[C@H]9O)[C@H]8O[C@@H]%10O[C@H](CO)[C@@H](O)[C@H](O)[C@H]%10O)[C@H](O)[C@H]7O)[C@H](O)C[C@]6(C)/C5=C/C(=O)[C@]4(C)[C@H]3[C@@H]2C	530	FALSE	TRUE	FALSE	Normalized unit: Intensity; Annotation method: MSMS-Private-pos-VS18_2	FALSE	FALSE	null	163	275	192	142	0	0	0	0	143	151	180	291	0	0	733	293	564	0	0	0	669	205	0	0	0	96	125	230	222	195	0	176	230	247	102	623	303	668	160	172	304	0	77	210.25	47.3333	0	158.25	97	530.083	0	291.458	0	96	192.25	123.5	193	531.417	212.083	38.5	57.9509	81.9837	0	19.6548	168.009	221.952	0	342.961	0	0	58.3861	107.398	79.6959	198.796	79.857	54.4472
12071	1.633	1085.55	w/o MS2: (3.beta.,5.Xi.,9.Xi.,16.alpha.,18.Xi.,22.alpha.)-3-((.beta.-D-Glucopyranosyl-(1->2)-[.beta.-D-xylopyranosyl-(1->2)-.beta.-D-glucopyranosyl-(1->4)]-.alpha.-L-arabinopyranosyl)oxy)-16,28-dihydroxy-13,28-epoxyoleanan-22-yl acetate	[M+H-2H2O]+	null	0.02	FALSE	5.13	1085.55	C54H88O24	Triterpenoids	JJWANZJMZLNMQD-UBINPBADSA-N	O=C(OC1CC(C)(C)CC2C34OC(O)C12C(O)CC3(C)C5(C)CCC6C(C)(C)C(OC7OCC(OC8OC(CO)C(O)C(O)C8OC9OCC(O)C(O)C9O)C(O)C7OC%10OC(CO)C(O)C(O)C%10O)CCC6(C)C5CC4)C	530	FALSE	TRUE	FALSE	Normalized unit: Intensity; Annotation method: MSMS-Private-pos-VS18_2	FALSE	FALSE	null	0	252	201	0	0	0	0	0	0	0	0	0	168	0	771	0	233	227	0	317	0	0	600	0	0	0	346	507	84	136	343	320	0	452	0	439	0	0	60	0	914	0	0	151.167	0	0	0	56.1667	334.625	181.542	200.167	0	0	312.417	266.167	150.5	146.333	324.708	0	133.375	0	0	0	97.2835	395.188	163.55	346.699	0	0	213.426	113.743	260.674	253.457	510.913	0
12072	1.614	1085.61	w/o MS2: NCGC00384896-01!3-[6,12,22-tris(2-amino-2-oxoethyl)-19-(hydroxymethyl)-9-[(4-hydroxyphenyl)methyl]-16-(11-methyltridecyl)-2,5,8,11,14,18,21,24-octaoxo-1,4,7,10,13,17,20,23-octazabicyclo[23.3.0]octacosan-3-yl]propanamide	[M+H]+	null	0.05	FALSE	-1	1085.6	C51H80N12O14	Cyclic peptides	SYWSRNVDWIDEAD-UHFFFAOYSA-N	CCC(C)CCCCCCCCCCC1CC(=O)NC(CC(N)=O)C(=O)NC(CC2=CC=C(O)C=C2)C(=O)NC(CC(N)=O)C(=O)NC(CCC(N)=O)C(=O)N3CCCC3C(=O)NC(CC(N)=O)C(=O)NC(CO)C(=O)N1	530	FALSE	TRUE	FALSE	Normalized unit: Intensity; Annotation method: MSMS-Private-pos-VS18_2	FALSE	FALSE	null	328	504	0	440	475	0	0	89	0	137	0	0	142	182	869	0	849	0	296	230	977	224	268	103	116	60	531	493	251	0	1208	233	265	208	435	722	196	675	200	0	563	0	58	277.292	304.812	44.375	45.5833	108.083	572.938	175.417	489.562	109.5	60.5	425.292	480.125	302.625	531.021	254.312	29.25	255.736	264.557	62.7557	78.9526	95.6897	496.28	155.379	422.659	9.54594	0	152.025	640.691	118.445	290.884	285.69	41.3657
12073	1.564	1085.7	Unknown	[M+H]+	null	0.12	FALSE	null	null	null	null	null	null	999	FALSE	FALSE	FALSE	Normalized unit: Intensity	FALSE	FALSE	null	777	635	1038	1062	897	832	0	0	928	1339	1085	579	1103	665	539	756	688	192	1225	1182	386	527	322	84	0	0	1161	720	577	889	998	658	1116	1017	550	1170	526	687	1070	520	1010	0	55	816.542	930.25	0	1117.1	782.5	660.938	866.25	411.438	41.875	0	819.333	848.104	894.146	794.417	866.792	27.625	204.411	118.88	0	207.347	280.872	111.415	583.885	104.799	59.2202	0	304.211	173.779	302.185	335.409	301.907	39.0676
12074	1.574	1085.8	Unknown	[M+2H]2+	null	0.07	FALSE	null	null	null	null	null	null	999	FALSE	FALSE	FALSE	Normalized unit: Intensity	FALSE	FALSE	null	1132	551	1492	772	831	411	0	0	809	581	278	1537	439	1276	431	724	563	779	272	1045	1459	1029	1277	0	0	0	675	283	827	1192	627	1251	403	788	242	761	1096	1593	1206	1146	204	0	0	1058.25	671.458	0	556.167	1084.06	572.792	698.792	1254.9	0	0	594.938	1023.46	477.583	1150	852.229	0	474.635	227.353	0	266.201	573.913	146.461	393.059	215.463	0	0	280.732	344.357	280.287	418.769	561.969	0
12075	1.579	1085.97	Unknown	[M+H]+	null	0.02	FALSE	null	null	null	null	null	null	999	FALSE	FALSE	FALSE	Normalized unit: Intensity	FALSE	FALSE	null	716	159	91	140	0	0	0	0	126	161	0	157	214	0	208	379	222	0	0	147	0	0	143	86	0	0	0	0	0	102	618	175	114	126	100	183	214	186	104	0	217	0	0	322.083	46.5833	0	95.6667	123.604	269.25	49	47.6667	43.125	0	0	298.583	113.417	194.417	107	0	343.072	80.6847	0	84.6265	110.814	95.0878	84.8705	82.5611	60.988	0	0	279.203	12.6598	16.6063	108.401	0
12076	6.933	1085.99	Unknown	[M+H]+	null	0.02	FALSE	null	null	null	null	null	null	999	FALSE	FALSE	FALSE	Normalized unit: Intensity	FALSE	FALSE	null	0	0	0	82	0	75	0	0	0	0	0	0	83	0	108	115	72	0	0	108	66	170	0	0	0	0	142	0	151	0	188	154	153	98	510	0	110	145	176	143	66	0	0	0	52.4167	0	0	27.5833	98.25	36.1667	78.7083	0	0	97.7708	113.938	253.812	85.1667	128.667	0	0	45.5593	0	0	47.7757	22.9916	62.6425	85.62	0	0	84.7932	100.121	223.908	75.7468	56.5533	0
12077	1.574	1086.07	Unknown	[M+H]+	null	0.28	FALSE	null	null	null	null	null	null	999	FALSE	FALSE	FALSE	Normalized unit: Intensity	FALSE	FALSE	null	461	488	705	1076	1266	524	0	0	694	508	693	839	886	873	372	758	450	666	717	1708	662	218	899	56	0	0	1011	740	1219	1091	429	903	729	883	873	326	696	454	275	1141	781	0	0	551.188	954.979	0	631.75	865.938	526.688	1030.33	593.146	28.25	0	989.917	807.375	828.229	491.542	732.396	0	133.783	385.431	0	107.009	24.4073	204.29	587.747	345.651	39.9515	0	240.22	341.124	86.0191	187.972	434.808	0
12078	1.579	1086.24	Unknown	[M+H]+	null	0.12	FALSE	null	null	null	null	null	null	999	FALSE	FALSE	FALSE	Normalized unit: Intensity	FALSE	FALSE	null	262	373	246	277	362	445	51	246	273	515	801	175	156	507	688	392	656	198	559	170	578	218	344	0	0	0	354	399	649	436	529	473	204	425	230	403	257	293	498	166	275	63	66	293.583	361.208	148.188	529.708	279.333	578.729	309.042	379.958	0	0	467.688	479.312	286.146	317.792	312.979	64.5	68.8752	84.2193	137.797	264.206	197.628	162.879	217.031	182.825	0	0	158.991	46.7023	121.012	76.2561	169.444	2.12132
12079	1.588	1086.29	w/o MS2: SVSEIQLMHNLGKHLNSMERVEWLRKKLQDVHNF/4	[M+4H]4+	null	0.23	FALSE	-1	1086.31	C191H305N57O53S3	null	null	null	530	FALSE	TRUE	FALSE	Normalized unit: Intensity; Annotation method: MSMS-Private-pos-VS18_2	FALSE	FALSE	null	478	462	1033	987	293	675	132	0	511	692	0	594	423	835	522	787	214	1081	905	1271	778	509	961	0	0	158	526	396	364	358	178	858	778	696	392	570	801	426	586	899	442	70	0	657.792	651.271	66.125	400.854	617.292	507.583	1085.52	749.312	0	157.75	428.458	464.479	622.167	599.042	642.188	35.125	325.153	347.523	93.5149	358.697	207.089	286.868	182.735	227.292	0	0	85.7273	352.672	203.308	188.984	233.581	49.6743
12080	1.597	1086.4	Unknown	[M+H]+	null	0.09	FALSE	null	null	null	null	null	null	999	FALSE	FALSE	FALSE	Normalized unit: Intensity	FALSE	FALSE	null	590	364	806	369	344	150	0	125	435	476	92	648	582	457	672	337	642	582	514	357	418	761	423	56	0	0	326	453	212	181	198	642	405	424	209	0	362	529	615	639	496	0	0	586.521	287.583	62.375	334.375	562.354	550.375	484.271	534.25	27.75	0	330.417	340.375	345.854	296.979	583.188	0	220.671	119.855	88.2116	210.44	96.8864	185.315	115.733	196.601	39.2444	0	120.403	261.257	118.877	270.358	76.9163	0
12081	1.634	1086.48	Unknown	[M+H]+	null	0.02	FALSE	null	null	null	null	null	null	999	FALSE	FALSE	FALSE	Normalized unit: Intensity	FALSE	FALSE	null	0	0	174	0	0	166	0	0	0	0	159	0	226	0	0	106	888	0	0	0	119	1119	76	0	0	0	0	727	342	296	0	0	168	285	0	554	626	0	61	213	815	0	86	58.1667	55.25	0	53	75.4167	331.354	0	438.104	0	0	356.188	98.5833	151.083	393.292	363.021	43	100.748	95.6958	0	91.7987	130.625	485.23	0	589.894	0	0	363.621	170.751	143.172	342.531	398.741	60.8112
12082	1.628	1086.52	Unknown	[M+H]+	null	0.07	FALSE	null	null	null	null	null	null	999	FALSE	FALSE	FALSE	Normalized unit: Intensity	FALSE	FALSE	null	0	94	0	144	0	0	0	64	0	211	0	0	0	303	456	0	310	0	113	184	147	737	162	0	0	0	231	806	101	0	0	0	552	587	303	423	544	94	170	316	787	0	0	31.3333	48	32.125	70.25	101	255.417	98.75	348.458	0	0	379.292	0	480.583	353.667	424.208	0	54.2709	83.1384	45.4316	121.677	174.937	232.815	92.5476	336.676	0	0	375.442	0	154.756	232.633	322.183	0
12083	1.623	1086.56	w/o MS2: NCGC00347560-02![3,4,5-trihydroxy-6-(hydroxymethyl)oxan-2-yl] 10-[3-acetamido-6-[[4,5-dihydroxy-3-(3,4,5-trihydroxyoxan-2-yl)oxyoxan-2-yl]oxymethyl]-4,5-dihydroxyoxan-2-yl]oxy-2,2,6a,6b,9,9,12a-heptamethyl-1,3,4,5,6,6a,7,8,8a,10,11,12,13,14b-tetradecahydropicene-4a-carboxylate [IIN-based: Match]	[M+H]+	null	0.07	FALSE	-1	1086.58	C54H87NO21	Triterpene saponins	NFMZRMNYRASNPY-UHFFFAOYSA-N	CC(=O)NC1C(O)C(O)C(COC2OCC(O)C(O)C2OC3OCC(O)C(O)C3O)OC1OC4CCC5(C)C(CCC6(C)C5CC=C7C8CC(C)(C)CCC8(CCC67C)C(=O)OC9OC(CO)C(O)C(O)C9O)C4(C)C	530	FALSE	TRUE	FALSE	Normalized unit: Intensity; Annotation method: MSMS-Private-pos-VS18_2	FALSE	FALSE	null	0	0	0	0	0	0	0	0	0	0	0	0	0	0	616	0	862	238	124	0	201	444	0	0	0	0	642	842	0	0	391	579	94	409	622	542	247	785	0	276	1288	0	0	0	0	0	0	0	492.729	120.917	215	0	0	494.729	323.271	374.875	524.521	521.25	0	0	0	0	0	0	443.994	119.165	222.468	0	0	439.885	295.43	265.836	269.344	677.815	0
12084	1.517	1086.67	Unknown	[M+H]+	null	0.16	FALSE	null	null	null	null	null	null	999	FALSE	FALSE	FALSE	Normalized unit: Intensity	FALSE	FALSE	null	522	722	767	550	557	669	0	0	227	1138	787	937	671	660	397	793	327	687	548	528	893	930	750	0	0	0	530	924	605	739	981	357	1093	514	987	1024	545	477	243	433	1176	0	0	670.354	592.083	0	717.479	756.271	505.583	587.896	857.688	0	0	686.292	692.188	864.875	682.125	617.333	0	130.407	66.3173	0	459.755	156.943	251.721	86.626	95.3066	0	0	208.848	314.216	308.454	298.197	493.247	0
12085	1.576	1086.71	Unknown	[M+H]+	null	0.23	FALSE	null	null	null	null	null	null	999	FALSE	FALSE	FALSE	Normalized unit: Intensity	FALSE	FALSE	null	1057	1022	1402	2206	972	1226	0	89	1014	1606	2312	1880	1739	1945	627	882	1512	968	1198	1741	1589	1575	286	136	0	0	2581	2306	1229	1388	863	1612	2587	1752	2095	667	1266	2162	1504	1487	1644	0	0	1160.52	1467.88	44.625	1644	1854.75	1006.92	1302.29	1149.77	68.1562	0	2038.92	1287.67	2144.94	1364.77	1544.96	0	209.855	652.153	63.1093	649.794	105.624	455.238	397.199	748.517	96.3875	0	714.558	384.119	419.732	752.235	86.2643	0
12086	1.573	1086.76	w/o MS2: Guanidylfungin A	[M+H-CO2]+	null	0.09	FALSE	8.11	1086.74	C58H103N3O18	Macrolides and analogues	YKXBRUJZXGRVCQ-SJYGTEHGSA-N	O=C(O)CC(=O)OC1CC(O)CC(O)C(C)C(O)C(=CCCC(C)C(OC(=O)C(C)C(O)C=CC(C)C(O)CC(O)C(C)C(O)CCC(C)C(O)CC2(O)OC(CC(O)C2O)C1)C(C)CC(=CCCCCCNC(=N)NC)C)C	530	FALSE	TRUE	FALSE	Normalized unit: Intensity; Annotation method: MSMS-Private-pos-VS18_2	FALSE	FALSE	null	1170	860	1648	1140	913	319	0	0	992	1087	745	1599	398	950	1064	2173	409	1353	818	1802	1348	1625	1236	0	116	0	1214	645	1298	1138	527	1647	897	1535	1606	985	1635	1277	1636	1054	2221	66	0	1226.23	790.854	0	941.354	982.417	1215.42	1324.15	1403.04	58.25	0	1052.6	1104.1	1346.15	1298.75	1637.27	33	397.027	423.907	0	176.737	601.075	891.384	492.308	200.074	82.3779	0	355.396	560.726	390.608	325.524	583.719	46.669
12087	6.92	1087	Unknown	[M+H]+	null	0.02	FALSE	null	null	null	null	null	null	999	FALSE	FALSE	FALSE	Normalized unit: Intensity	FALSE	FALSE	null	0	0	0	0	0	0	0	0	89	144	0	150	0	0	0	526	195	0	51	57	0	0	66	0	0	0	79	251	0	59	122	148	94	150	69	102	57	0	261	0	0	0	0	0	0	0	77.6667	50.1667	240.5	35.8333	22	0	0	109.854	109.417	103.958	53.0833	87.125	0	0	0	0	72.6659	86.8912	266.183	31.1772	38.1051	0	0	128.267	45.3489	41.4394	51.2374	150.905	0
12088	1.554	1087.06	Unknown	[M+H]+	null	0.02	FALSE	null	null	null	null	null	null	999	FALSE	FALSE	FALSE	Normalized unit: Intensity	FALSE	FALSE	null	94	170	236	289	0	212	0	0	270	0	141	830	347	781	235	168	166	372	199	230	0	170	0	0	0	0	208	188	344	159	405	412	427	176	217	142	238	158	558	323	404	0	0	167	166.938	0	137.167	652.458	189.583	266.708	56.5	0	0	246.542	325.333	273.188	179.583	428.312	0	71.0475	149.587	0	135.291	265.553	39.1442	92.0769	97.8609	0	0	85.129	144.317	134.594	51.7061	118.974	0
12089	1.609	1087.23	Unknown	[M+H]+	null	0.14	FALSE	null	null	null	null	null	null	999	FALSE	FALSE	FALSE	Normalized unit: Intensity	FALSE	FALSE	null	648	366	548	681	70	434	0	66	568	759	261	713	560	192	260	427	286	589	201	345	559	316	306	0	0	0	194	894	582	288	204	536	447	284	886	344	403	343	826	357	953	80	74	520.625	394.812	33	529.271	488.083	324.042	378.208	393.479	0	0	556.604	342.438	539.417	363.417	711.708	77.375	142.99	307.002	46.669	251.203	267.963	89.8224	196.027	143.219	0	0	350.707	172.414	311.359	34.4488	314.046	4.41942
12090	1.612	1087.29	w/o MS2: [(2S,3R,4S,5R,6R)-2-[3-[(2S,3R,4S,5S,6R)-4,5-dihydroxy-6-(hydroxymethyl)-3-[(2S,3R,4R,5R,6S)-3,4,5-trihydroxy-6-methyloxan-2-yl]oxyoxan-2-yl]oxy-5-hydroxy-2-(4-hydroxyphenyl)-4-oxochromen-7-yl]oxy-5-hydroxy-6-(hydroxymethyl)-4-[(2S,3R,4S,5S,6R)-3,4,5-trihydroxy-6-(hydroxymethyl)oxan-2-yl]oxyoxan-3-yl] (E)-3-(4-hydroxyphenyl)prop-2-enoate	[M+Na]+	null	0.07	FALSE	-1	1087.29	C48H56O27	Flavonoid-7-O-glycosides	OUYDFTJZSVOQJE-QQXREOSWSA-N	O=C(OC1C(OC2=CC(O)=C3C(=O)C(OC4OC(CO)C(O)C(O)C4OC5OC(C)C(O)C(O)C5O)=C(OC3=C2)C=6C=CC(O)=CC6)OC(CO)C(O)C1OC7OC(CO)C(O)C(O)C7O)C=CC8=CC=C(O)C=C8	530	FALSE	TRUE	FALSE	Normalized unit: Intensity; Annotation method: MSMS-Private-pos-VS18_2	FALSE	FALSE	null	609	530	0	559	448	165	111	0	295	0	318	443	155	0	268	406	532	0	339	440	493	286	422	0	72	0	246	165	0	218	102	391	145	352	157	196	194	306	291	420	88	0	0	379.917	390.688	55.375	204.375	199.104	402.396	259.667	400.667	35.75	0	137	236.604	217.917	232.25	266.125	0	331.38	203.293	78.3121	177.355	224.59	132.139	230.424	105.009	50.5581	0	125.287	145.351	116.046	63.6607	167.13	0
12091	1.557	1087.31	Unknown	[M+H]+	null	0.05	FALSE	null	null	null	null	null	null	999	FALSE	FALSE	FALSE	Normalized unit: Intensity	FALSE	FALSE	null	125	512	172	208	289	384	0	101	173	0	180	484	165	345	186	735	132	0	0	98	128	152	309	0	0	80	108	0	0	0	282	216	283	154	114	491	188	0	229	0	171	91	0	269.708	293.958	50.5	117.833	331.271	350.833	32.5833	196.333	0	80	36.0833	166	183.833	226.375	133.417	45.5	211.25	88.11	71.4178	102.116	159.714	333.586	56.436	98.5071	0	0	62.4982	147.499	88.236	247.954	119.096	64.3467
12092	1.636	1087.34	Unknown	[M+H]+	null	0.02	FALSE	null	null	null	null	null	null	999	FALSE	FALSE	FALSE	Normalized unit: Intensity	FALSE	FALSE	null	212	267	172	184	164	0	0	62	0	0	0	374	165	0	110	184	0	0	0	0	233	622	415	0	0	0	210	126	0	245	494	0	184	255	184	245	0	132	229	306	0	67	0	216.958	115.917	31	0	179.646	97.75	0	423.375	0	0	111.917	246.521	207.583	125.5	178.479	33.625	47.4879	100.847	43.8406	0	187.398	92.4368	0	194.91	0	0	105.582	247.159	41.2813	122.495	159.343	47.5529
12093	1.512	1087.35	Unknown	[M+H]+	null	0.02	FALSE	null	null	null	null	null	null	999	FALSE	FALSE	FALSE	Normalized unit: Intensity	FALSE	FALSE	null	216	252	195	120	351	554	0	0	304	216	396	188	177	205	0	153	197	510	402	341	142	271	260	0	79	0	134	383	126	143	505	221	132	174	187	175	133	240	0	269	297	0	103	220.938	342.062	0	305.021	190.208	116.792	417.25	224.521	39.5	0	214.396	289.896	164.25	182.417	188.521	51.625	29.159	217.144	0	90.0409	14.2885	103.55	85.4704	71.257	55.8614	0	146.233	190.67	28.8866	53.9104	163.866	73.0088
12094	1.577	1087.39	Unknown	[M+H]+	null	0.02	FALSE	null	null	null	null	null	null	999	FALSE	FALSE	FALSE	Normalized unit: Intensity	FALSE	FALSE	null	367	258	510	309	463	376	76	0	786	744	216	400	353	160	246	269	387	245	567	253	516	1071	184	56	0	0	547	301	164	653	510	244	849	878	626	274	265	429	509	466	458	0	68	378.562	382.688	38	582	304.208	300.583	355.333	590.479	28.25	0	337.146	469.104	784.292	322.708	477.542	34.25	126.277	77.2468	53.7401	317.628	126.855	75.5034	183.73	448.212	39.9515	0	194.257	207.741	137.691	92.2693	27.3934	48.4368
12095	1.62	1087.53	w/o MS2: NCGC00385806-01_C53H84O24_beta-D-Galactopyranose, O-beta-D-xylopyranosyl-(1->4)-O-6-deoxy-alpha-L-mannopyranosyl-(1->2)-6-deoxy-1-O-[3-(beta-D-glucopyranosyloxy)-2,23,27-trihydroxy-23,28-dioxoolean-12-en-28-yl]-	[M-H2O+H]+	null	0.05	FALSE	-1	1087.53	C53H84O24	Triterpene saponins	KVWTUWYHUKDWNS-TXUYWMLKSA-N	C[C@H]1O[C@@H](OC(=O)C23CCC(C)(C)CC2C/4=C/CC5C6(C)CC(O)C(O[C@@H]7O[C@H](CO)[C@@H](O)[C@H](O)[C@H]7O)C(C)(C6CCC5(C)C4(CO)CC3)C(O)=O)[C@H](O[C@@H]8O[C@@H](C)[C@H](O[C@@H]9OC[C@@H](O)[C@H](O)[C@H]9O)[C@@H](O)[C@H]8O)[C@@H](O)[C@H]1O	530	FALSE	TRUE	FALSE	Normalized unit: Intensity; Annotation method: MSMS-Private-pos-VS18_2	FALSE	FALSE	null	0	472	0	0	0	136	55	0	374	229	0	126	0	216	204	0	222	0	0	0	170	600	262	0	0	0	0	922	258	0	192	216	256	246	310	219	352	94	0	181	734	0	0	157.167	45.1667	27.375	201	114.083	141.75	0	343.708	0	0	393.417	136.167	270.75	221.708	305	0	272.221	78.231	38.7141	188.566	108.72	123.098	0	226.303	0	0	475.979	118.558	34.8416	128.705	382.389	0
12096	1.631	1087.64	Unknown	[M+H]+	null	0.02	FALSE	null	null	null	null	null	null	999	FALSE	FALSE	FALSE	Normalized unit: Intensity	FALSE	FALSE	null	384	672	0	873	181	322	0	118	0	395	148	318	174	278	1192	927	1413	146	0	279	379	498	665	0	0	0	600	212	0	0	619	323	83	359	1062	872	580	622	485	690	617	0	79	351.896	458.833	58.75	180.896	256.75	1177.44	141.417	514.083	0	0	270.646	314.167	501.208	691.583	597.5	39.375	336.939	365.353	83.085	199.389	74.6443	243.29	139.42	143.599	0	0	304.397	309.785	504.555	157.741	103.79	55.6847
12097	1.61	1087.81	w/o MS2: Cyclosporin AM 1	[M+H]+	null	0.02	FALSE	7.95	1087.8	C62H111N11O13	Oligopeptides	ZPZHKIOMBYYVRD-WRDPQARASA-N	[H]C1(NC(=O)C(N(C(=O)CN(C(=O)C(NC(=O)C([H])(N(C(=O)C([H])(N(C(=O)C(N(C(=O)C([H])(N(C(=O)C(NC(=O)C(NC(=O)C(N(C1=O)C)CC(C)C)C)C)C)CC(C)C)C)CC(C)C)C)C(C)C)C)C(O)C(C)CC=CCO)CC)C)C)CC(C)C)C(C)C	530	FALSE	TRUE	FALSE	Normalized unit: Intensity; Annotation method: MSMS-Private-pos-VS18_2	FALSE	FALSE	null	856	0	738	566	408	466	0	0	759	311	264	810	539	762	0	156	273	833	595	584	244	271	255	0	0	0	401	0	731	1006	574	693	508	136	103	0	248	127	297	166	367	0	0	531.229	479.875	0	444.958	703.833	142.979	670.833	256.5	0	0	377.375	757.604	248.833	124.979	276.667	0	463.798	79.5935	0	273.284	144.464	137.041	140.719	13.5624	0	0	366.135	223.059	224.844	123.981	101.668	0
12098	1.585	1087.86	w/o MS2: DAEFRHDSGYEVHHQKLVFFAEDVGSNK/3	[M+3H]3+	null	0.05	FALSE	-1	1087.85	C145H209N41O46	null	CMKVKXQGLWBAFY-QPKHPQBTSA-N	O=C(O)CCC(NC(=O)C(NC(=O)C(NC(=O)C(NC(=O)C(NC(=O)C(NC(=O)C(NC(=O)C(NC(=O)C(NC(=O)C(NC(=O)C(NC(=O)C(NC(=O)C(NC(=O)CNC(=O)C(NC(=O)C(NC(=O)C(NC(=O)C(NC(=O)C(NC(=O)C(NC(=O)C(NC(=O)C(N)CC(=O)O)C)CCC(=O)O)CC=1C=CC=CC1)CCCNC(=N)N)CC=2N=CNC2)CC(=O)O)CO)CC3=CC=C(O)C=C3)CCC(=O)O)C(C)C)CC=4N=CNC4)CC=5N=CNC5)CCC(=O)N)CCCCN)CC(C)C)C(C)C)CC=6C=CC=CC6)CC=7C=CC=CC7)C)C(=O)NC(C(=O)NC(C(=O)NCC(=O)NC(C(=O)NC(C(=O)NC(C(=O)O)CCCCN)CC(=O)N)CO)C(C)C)CC(=O)O	530	FALSE	TRUE	FALSE	Normalized unit: Intensity; Annotation method: MSMS-Private-pos-VS18_2	FALSE	FALSE	null	115	919	0	0	0	906	0	105	206	190	178	0	0	0	107	94	200	840	217	0	215	346	0	0	0	0	72	0	0	0	0	401	0	296	243	292	150	170	114	0	276	0	0	344.583	302.083	52.3438	191.333	0	134.083	352.333	187	0	0	24.0833	133.583	179.75	203.812	130.25	0	500.556	523.224	74.0252	13.9067	0	57.8707	436.225	174.785	0	0	41.7136	231.373	157.887	76.9708	138.797	0
12099	1.607	1087.98	Unknown	[M+2H]2+	null	0.05	FALSE	null	null	null	null	null	null	999	FALSE	FALSE	FALSE	Normalized unit: Intensity	FALSE	FALSE	null	301	242	118	148	170	0	0	0	295	748	89	0	0	230	0	300	386	143	208	150	0	547	199	0	0	0	381	0	186	0	121	141	0	363	226	539	0	86	0	0	0	0	0	220.417	106	0	377.542	76.75	228.75	167.083	248.479	0	0	189.292	87.25	196.312	208.271	0	0	93.3549	92.426	0	337.226	132.935	202.743	35.6461	276.716	0	0	190.703	76.2361	183.188	289.665	0	0
12100	1.588	1088.08	Unknown	[M+H]+	null	0.14	FALSE	null	null	null	null	null	null	999	FALSE	FALSE	FALSE	Normalized unit: Intensity	FALSE	FALSE	null	328	218	200	175	226	464	0	0	255	159	286	326	319	371	531	874	221	300	165	170	808	337	261	0	0	0	143	363	688	451	493	394	287	724	308	283	210	567	715	651	297	0	0	248.667	288.479	0	233.333	338.729	541.896	211.625	468.688	0	0	398.167	446.146	439.854	353.167	554.396	0	68.8301	154.455	0	66.3958	27.8554	326.329	76.4676	296.46	0	0	274.048	49.6736	246.461	188.854	225.148	0
12101	1.579	1088.16	w/o MS2: TRLRKQMAVKKYLNSILN/2	[M+2H]2+	null	0.02	FALSE	-1	1088.15	C96H171N31O24S	null	null	null	530	FALSE	TRUE	FALSE	Normalized unit: Intensity; Annotation method: MSMS-Private-pos-VS18_2	FALSE	FALSE	null	321	464	0	0	536	209	60	157	196	192	0	159	156	0	0	551	126	160	546	198	317	0	224	0	78	0	0	164	0	0	815	313	239	166	217	534	0	172	203	0	0	0	64	261.75	248.5	108.375	129.333	105.25	225.917	301.417	180.25	39.25	0	54.625	375.812	207.417	235.167	67.5833	32.25	237.804	270.271	69.1197	112.034	91.1595	288.759	212.45	162.915	55.5079	0	94.6133	411.027	37.0661	272.301	117.058	45.6084
12102	1.576	1088.39	Unknown	[M+H]+	null	0.02	FALSE	null	null	null	null	null	null	999	FALSE	FALSE	FALSE	Normalized unit: Intensity	FALSE	FALSE	null	292	317	154	517	287	397	0	59	412	660	444	487	172	360	326	191	453	0	180	208	394	1192	174	0	0	0	117	235	301	0	353	246	277	0	268	0	0	160	304	774	906	68	0	254.271	400.312	29.375	505.479	339.854	323	129.667	586.667	0	0	217.646	199.521	181.583	53.25	661.333	33.75	87.5134	115.29	41.5425	134.883	158.096	131.082	113.164	535.366	0	0	93.5242	180.966	157.317	92.2317	316.223	47.7297
12103	1.631	1088.47	Unknown	[M+2H]2+	null	0.07	FALSE	null	null	null	null	null	null	999	FALSE	FALSE	FALSE	Normalized unit: Intensity	FALSE	FALSE	null	0	0	0	0	0	0	0	0	226	186	184	182	0	208	722	179	339	116	216	0	0	1198	211	0	0	0	0	536	294	0	198	0	0	702	209	391	0	269	0	123	1090	0	0	0	0	0	198.917	130.083	413.417	110.333	469.625	0	0	276.958	66	303.458	220.125	404.229	0	0	0	0	23.2599	113.447	279.166	107.843	639.736	0	0	268.617	114.315	360.273	200.213	597.004	0
12104	1.599	1088.59	Unknown	[M+H]+	null	0.02	FALSE	null	null	null	null	null	null	999	FALSE	FALSE	FALSE	Normalized unit: Intensity	FALSE	FALSE	null	142	207	311	222	150	0	0	0	0	146	162	261	498	199	1674	249	2462	175	0	406	505	218	178	0	79	0	251	379	0	583	287	175	461	0	957	1006	0	456	297	387	1274	95	0	220	124.25	0	102.75	319.25	1461.83	193.708	300.25	39.375	0	209.958	348.312	472.688	487.458	652.958	47.375	85.3423	113.506	0	89.3102	157.9	1121.38	203.531	178.429	55.6847	0	192.743	210.591	478.768	503.856	539.938	66.9984
12105	1.536	1088.66	Unknown	[M+2H]2+	null	0.49	FALSE	null	null	null	null	null	null	999	FALSE	FALSE	FALSE	Normalized unit: Intensity	FALSE	FALSE	null	627	622	516	794	1163	1222	0	0	1175	992	978	471	1119	751	550	1673	830	813	652	998	779	933	924	0	0	0	1105	613	664	1027	969	735	811	745	1050	2186	718	870	1017	762	411	0	0	588.438	1059.56	0	1048.44	780.438	1017.4	821.354	878.75	0	0	793.896	910.354	868.667	1258.04	729.938	0	62.3415	232.302	0	109.913	324.82	584.378	173.236	86.2682	0	0	270.467	154.658	160.469	807.386	304.206	0
12106	1.562	1089.08	Unknown	[M+H]+	null	0.12	FALSE	null	null	null	null	null	null	999	FALSE	FALSE	FALSE	Normalized unit: Intensity	FALSE	FALSE	null	136	113	954	641	188	116	0	0	165	179	146	614	648	417	189	792	680	370	565	419	499	146	0	0	0	70	408	308	407	556	494	670	412	701	635	210	112	563	400	667	298	0	0	401.083	314.958	0	163.417	559.604	553.792	451.396	214.917	0	69.75	374.312	573.438	582.458	294.667	454.917	0	478.762	284.308	0	16.4323	124.61	320.491	101.322	256.418	0	0	57.8666	89.0959	151.449	237.307	190.145	0
12107	1.605	1089.11	Unknown	[M+2H]2+	null	0.02	FALSE	null	null	null	null	null	null	999	FALSE	FALSE	FALSE	Normalized unit: Intensity	FALSE	FALSE	null	232	348	140	271	0	120	0	0	178	182	156	413	157	0	199	315	231	354	164	221	0	0	522	56	0	52	269	152	123	173	149	573	135	295	320	225	530	277	358	308	324	0	0	240.167	130.167	0	172.25	189.854	248.417	246.271	174.167	27.875	52.5	181.417	298.188	249.917	343.979	330.083	0	104.38	135.675	0	14	208.234	59.8082	97.2266	301.666	39.4212	0	77.0103	238.351	100.088	162.799	25.7638	0
12108	1.589	1089.21	Unknown	[M+H]+	null	0.02	FALSE	null	null	null	null	null	null	999	FALSE	FALSE	FALSE	Normalized unit: Intensity	FALSE	FALSE	null	218	321	119	320	414	530	103	0	318	404	278	233	401	0	0	604	425	136	238	519	439	874	208	0	72	0	285	452	133	276	656	358	238	375	218	486	126	0	316	211	199	94	0	219.333	421.167	51.625	333.167	211.396	343.062	297.958	507.125	35.875	0	290	429.854	277.292	204	242.083	47.0625	100.879	105.21	73.0088	64.5215	201.36	310.19	198.355	337.999	50.7349	0	159.309	199.952	85.5589	252.214	64.714	66.5564
12109	1.574	1089.41	Unknown	[M+H]+	null	0.21	FALSE	null	null	null	null	null	null	999	FALSE	FALSE	FALSE	Normalized unit: Intensity	FALSE	FALSE	null	681	300	592	685	701	863	73	58	1316	553	607	760	590	646	601	789	1205	904	573	544	754	510	1115	0	0	0	1214	1229	597	802	657	212	842	987	985	654	484	736	498	1174	712	102	0	524.125	749.479	65.875	825.25	665.5	865.125	673.729	792.667	0	0	1013.48	556.833	937.938	624.396	794.438	51.25	198.937	98.6445	10.4298	425.663	86.58	309.173	199.803	304.297	0	0	360.602	307.399	82.9792	128.813	345.408	72.4784
12110	1.622	1089.51	w/o MS2: (2S,3R,4S,5S,6R)-2-(((2S,3R,4S,5R,6R)-2-(((2R,3R,4R,5R,6R)-6-(((2aS,2'R,5R,5'R,6aR,8aS,9S)-2,5-dihydroxy-5',6a,8a,9-tetramethyldocosahydrospiro[naphtho[2',1':4,5]indeno[2,1-b]furan-10,2'-pyran]-4-yl)oxy)-4,5-dihydroxy-2-(hydroxymethyl)tetrahydro-2H-pyran-3-yl)oxy)-5-hydroxy-6-(hydroxymethyl)-4-(((2S,3R,4S,5R)-3,4,5-trihydroxytetrahydro-2H-pyran-2-yl)oxy)tetrahydro-2H-pyran-3-yl)oxy)-6-(hydroxymethyl)tetrahydro-2H-pyran-3,4,5-triol	[M+Na]+	null	0.09	FALSE	4.36	1089.51	C50H82O24	Steroidal saponins	REIZDYUGEPBIJP-NIQYLBQUSA-N	OCC1OC(OC2C(OC(CO)C(O)C2OC3OCC(O)C(O)C3O)OC4C(O)C(O)C(OC5CC6C(O)CC7C(CCC8(C)C7CC9OC%10(OCC(C)CC%10)C(C)C98)C6(C)CC5O)OC4CO)C(O)C(O)C1O	530	FALSE	TRUE	FALSE	Normalized unit: Intensity; Annotation method: MSMS-Private-pos-VS18_2	FALSE	FALSE	null	0	280	0	147	159	382	0	0	198	0	0	0	0	304	0	0	381	98	0	0	0	836	252	0	89	0	300	326	0	197	266	0	201	618	444	772	98	0	0	132	858	0	82	93.3333	229.208	0	66.0833	101.208	127.042	32.8333	362.771	44.375	0	208.75	154.25	420.917	289.833	330.208	41	161.658	132.566	0	114.46	175.298	220.043	56.869	428.679	62.7557	0	181.277	137.874	209.581	420.004	461.964	57.9828
12111	1.621	1089.58	w/o MS2: NCGC00384707-01_C54H88O22_beta-D-Glucopyranoside, (3beta,5xi,9xi,16beta)-16-[(6-deoxy-alpha-L-mannopyranosyl)oxy]-13,28-epoxy-23-hydroxyolean-11-en-3-yl O-6-deoxy-alpha-L-mannopyranosyl-(1->2)-O-[beta-D-glucopyranosyl-(1->3)]-	[M+H]+	null	0.05	FALSE	-1	1089.58	C54H88O22	Triterpene saponins	FCWFCYFJTWKGBL-BZKCATFTSA-N	C[C@@H]1O[C@@H](O[C@H]2C[C@@]3(C)[C@]4(C)CCC5[C@](C)(CO)[C@H](CC[C@]5(C)C4\C=C/[C@@]36OC[C@@]27CCC(C)(C)C[C@@H]67)O[C@@H]8O[C@H](CO)[C@@H](O)[C@H](O[C@@H]9O[C@H](CO)[C@@H](O)[C@H](O)[C@H]9O)[C@H]8O[C@@H]%10O[C@@H](C)[C@H](O)[C@@H](O)[C@H]%10O)[C@H](O)[C@H](O)[C@H]1O	530	FALSE	TRUE	FALSE	Normalized unit: Intensity; Annotation method: MSMS-Private-pos-VS18_2	FALSE	FALSE	null	161	482	0	299	0	137	0	0	0	0	0	0	0	258	236	243	415	0	136	719	0	280	198	0	0	0	274	374	0	0	276	223	0	372	578	404	268	419	0	0	601	0	0	214.417	145.333	0	0	86	297.75	284.875	159.5	0	0	216.229	166.167	316.75	363.833	200.25	0	245.522	149.674	0	0	148.956	101.394	381.744	144.159	0	0	193.844	146.324	292.882	83.3379	346.843	0
12112	1.609	1089.69	Unknown	[M+H]+	null	0.07	FALSE	null	null	null	null	null	null	999	FALSE	FALSE	FALSE	Normalized unit: Intensity	FALSE	FALSE	null	167	260	619	673	86	357	114	0	335	192	118	724	694	765	881	625	1232	0	227	489	390	627	185	0	69	0	779	901	364	231	1118	272	1091	842	486	1083	536	570	1176	643	1136	0	69	348.396	372.167	57	214.833	727.375	912.938	238.604	400.812	34.375	0	681.042	540.458	806.25	729.562	985.271	34.375	238.559	293.659	80.6102	110.12	35.6292	305.035	244.747	221.533	48.6136	0	281.366	500.53	303.81	306.943	297.087	48.6136
12113	1.573	1090	Unknown	[M+H]+	null	0.05	FALSE	null	null	null	null	null	null	999	FALSE	FALSE	FALSE	Normalized unit: Intensity	FALSE	FALSE	null	322	211	224	335	245	180	0	0	119	296	338	0	471	703	246	273	0	174	387	148	217	398	349	0	0	0	623	369	282	311	143	330	188	283	129	230	0	193	126	221	215	0	67	252.354	253.542	0	250.938	391.333	173	236.396	321.312	0	0	424.688	261.271	200.083	141	187.292	33.625	61.0982	77.6453	0	116.002	358.349	150.429	130.983	93.3449	0	0	177.038	102.897	77.679	123.466	52.729	47.5529
12114	1.518	1090.03	w/o MS2: Ganglioside-GT1-.alpha.2-8(d18:1/20:0)	[M+H+Na]2+	null	0.02	FALSE	-1	1090.05	C97H169N5O47	null	null	null	530	FALSE	TRUE	FALSE	Normalized unit: Intensity; Annotation method: MSMS-Private-pos-VS18_2	FALSE	FALSE	null	0	97	230	0	218	228	0	0	282	185	306	272	420	379	348	124	274	185	293	541	273	132	306	0	0	0	197	231	860	374	300	180	195	323	128	259	248	120	246	248	612	60	0	108.958	149	0	257.833	357.062	248.875	339.438	236.854	0	0	429.104	284.833	215.25	209.188	368.854	30.25	115.547	129.135	0	64.2069	76.716	113.992	182.565	92.2766	0	0	373.114	97.8852	98.9416	76.9827	210.626	42.78
12115	1.554	1090.06	w/o MS2: Ganglioside-GT1-.alpha.2-8(d18:1/20:0)	[M+H+Na]2+	null	0.05	FALSE	-1	1090.05	C97H169N5O47	null	null	null	530	FALSE	TRUE	FALSE	Normalized unit: Intensity; Annotation method: MSMS-Private-pos-VS18_2	FALSE	FALSE	null	0	185	783	242	564	292	0	97	281	737	303	350	190	750	376	248	391	785	337	282	532	364	279	0	0	0	425	224	421	266	323	228	534	403	256	237	315	519	545	483	880	65	89	322.5	366.25	48.375	440.396	429.792	338.417	468.042	391.708	0	0	356.708	272.062	397.812	356.979	636.271	77.125	409.198	173.152	68.4126	257.359	288.357	78.6266	276.229	128.449	0	0	114.947	47.7825	138.791	145.252	213.746	16.7938
12116	1.574	1090.1	Unknown	[M+H]+	null	0.16	FALSE	null	null	null	null	null	null	999	FALSE	FALSE	FALSE	Normalized unit: Intensity	FALSE	FALSE	null	910	222	531	344	208	297	0	55	641	0	0	0	251	880	977	732	1013	606	438	564	619	503	754	0	0	0	172	148	224	720	202	484	229	527	129	426	1360	572	835	832	804	78	0	554.396	282.896	27.5	213.688	376.917	907.583	536.479	625.667	0	0	181.542	468.354	294.875	785.938	823.792	39.25	344.449	69.4906	38.8909	370.118	453.32	153.079	87.42	125.806	0	0	39.1045	259.335	207.016	502.051	17.0523	55.5079
12117	1.643	1090.21	Unknown	[M+H]+	null	0.07	FALSE	null	null	null	null	null	null	999	FALSE	FALSE	FALSE	Normalized unit: Intensity	FALSE	FALSE	null	258	327	0	118	0	197	79	0	0	0	0	853	0	268	1163	171	469	392	152	0	307	245	0	0	0	0	517	703	84	0	0	0	252	174	110	165	819	348	240	174	255	0	98	195.083	105.062	39.5	0	373.688	600.958	181.396	184.167	0	0	434.583	0	178.667	444.125	222.812	48.75	172.459	99.2283	55.8614	0	436.073	508.977	197.436	162.466	0	0	317.106	0	71.5019	337.544	42.9276	68.9429
12118	1.626	1090.29	Unknown	[M+H]+	null	0.05	FALSE	null	null	null	null	null	null	999	FALSE	FALSE	FALSE	Normalized unit: Intensity	FALSE	FALSE	null	436	0	339	397	651	239	94	0	96	136	0	151	0	519	277	0	214	496	234	210	205	870	161	0	0	0	283	342	305	166	219	230	269	302	293	240	446	142	0	404	322	64	0	258.312	429.167	46.75	77.3333	223.396	163.833	313.292	412.021	0	0	309.771	205.25	288.25	276	242.083	31.75	228.843	207.76	66.1145	70.0399	267.058	145.284	158.229	396.853	0	0	29.4722	34.2199	17.1264	154.754	213.598	44.9013
12119	1.638	1090.38	w/o MS2: Oleonuezhenide	[M+NH4]+	null	0.02	FALSE	4.93	1090.4	C48H64O27	Saccharolipids	MFZDFMOKBMJUGB-MKYVHUDNSA-N	O=C(OC)C1=COC(OC2OC(CO)C(O)C(O)C2O)C(=CC)C1CC(=O)OCC3OC(OCCC4=CC=C(O)C=C4)C(OC(=O)CC5C(=COC(OC6OC(CO)C(O)C(O)C6O)C5=CC)C(=O)OC)C(O)C3O	530	FALSE	TRUE	FALSE	Normalized unit: Intensity; Annotation method: MSMS-Private-pos-VS18_2	FALSE	FALSE	null	286	145	0	349	360	88	0	66	124	564	210	130	207	137	610	99	219	146	188	0	0	654	108	0	65	162	404	467	74	240	260	0	104	325	156	552	166	247	229	332	297	65	53	143.75	265.688	33.125	299.104	157.833	309.417	111.417	253.688	32.5	161.75	314.875	166.604	195.229	321.667	286.062	59	143.253	153.979	46.8458	233.668	42.5179	267.405	98.7751	350.448	45.9619	0	211.23	144.636	115.75	203.264	52.2701	8.13173
12120	1.617	1090.45	Unknown	[M+H]+	null	0.05	FALSE	null	null	null	null	null	null	999	FALSE	FALSE	FALSE	Normalized unit: Intensity	FALSE	FALSE	null	452	220	227	256	412	166	0	0	135	181	0	483	0	252	823	101	949	296	0	188	893	594	204	0	156	0	141	314	685	420	0	333	218	606	106	243	300	358	268	212	919	0	0	299.562	278.083	0	105.417	245.167	624.396	161.646	563.688	78.125	0	380.125	251.042	310.104	300.062	466.146	0	132.01	124.445	0	94.1768	241.763	457.67	150.032	345.227	110.485	0	277.813	221.754	262.274	57.4694	392.799	0
12121	1.621	1090.56	Unknown	[M+H]+	null	0.12	FALSE	null	null	null	null	null	null	999	FALSE	FALSE	FALSE	Normalized unit: Intensity	FALSE	FALSE	null	141	438	192	304	158	0	0	84	100	0	112	0	0	0	1651	786	1062	0	0	506	0	819	204	0	75	0	582	574	335	0	220	393	243	273	672	608	0	603	0	429	1614	0	0	257.167	153.917	42.125	70.5833	0	1166.42	168.75	340.812	37.375	0	496.896	204.312	395.917	403.396	680.938	0	158.943	152.036	59.5737	61.4331	0	441.98	292.284	426.387	52.8562	0	140.635	196.938	239.557	349.36	836.017	0
12122	1.605	1090.6	Unknown	[M+H]+	null	0.07	FALSE	null	null	null	null	null	null	999	FALSE	FALSE	FALSE	Normalized unit: Intensity	FALSE	FALSE	null	121	209	345	234	0	0	59	52	226	156	182	201	158	254	1023	876	1478	352	266	0	258	248	256	0	0	0	244	554	201	0	872	588	563	313	957	740	270	506	338	253	1068	0	0	224.917	77.9167	55.625	187.833	204.667	1125.58	205.771	254.333	0	0	333.062	486.583	611.208	505.354	553.25	0	112.969	134.956	5.12652	35.1153	48.2159	313.805	183.31	5.34049	0	0	192.358	444.796	324.795	234.532	448.125	0
12123	1.52	1090.63	w/o MS2: KARVLFEAL/1	[M+H]+	null	0.14	FALSE	-1	1090.64	C49H83N15O13	null	null	null	530	FALSE	TRUE	FALSE	Normalized unit: Intensity; Annotation method: MSMS-Private-pos-VS18_2	FALSE	FALSE	null	389	1079	432	463	712	402	0	0	472	547	771	597	970	335	2367	1214	484	793	164	503	655	424	978	0	0	0	0	549	511	418	1921	284	0	420	220	480	703	354	392	278	124	0	0	633.458	525.854	0	596.854	634.021	1355.15	486.75	685.646	0	0	353.271	874.542	213.375	512.375	264.625	0	386.278	164.487	0	155.385	319.015	949.615	314.613	278.404	0	0	306.552	909.052	210.022	176.644	134.385	0
12124	1.601	1090.63	w/o MS2: KARVLFEAL/1	[M+H]+	null	0.07	FALSE	-1	1090.64	C49H83N15O13	null	null	null	530	FALSE	TRUE	FALSE	Normalized unit: Intensity; Annotation method: MSMS-Private-pos-VS18_2	FALSE	FALSE	null	608	1079	546	427	1878	90	0	75	472	302	477	363	970	200	2367	330	2255	793	1110	260	1627	190	583	0	0	0	842	1013	511	418	1921	366	241	272	652	1384	320	694	726	304	809	0	0	744.5	798.604	37.375	417.083	511.062	1650.88	720.875	799.917	0	0	788.75	901.688	388.021	799.708	613.062	0	291.161	950.303	52.8562	100.024	405.553	1144.86	429.829	742.839	0	0	255.65	883.464	228.759	539.561	270.869	0
12125	1.518	1090.68	Unknown	[M+H]+	null	0.19	FALSE	null	null	null	null	null	null	999	FALSE	FALSE	FALSE	Normalized unit: Intensity	FALSE	FALSE	null	595	1063	85	1096	440	562	0	0	804	1250	393	1089	940	578	246	1158	734	713	309	604	402	450	876	0	0	0	563	796	541	737	688	677	709	291	621	1773	554	317	604	620	1091	0	0	580.958	699.062	0	815.896	869.146	712.5	542.104	575.854	0	0	633.417	700.396	540.083	881.104	771.688	0	489.208	348.829	0	428.367	262.864	456.514	208.85	260.754	0	0	141.53	31.8753	220.345	781.379	276.428	0
12126	1.573	1090.74	Unknown	[M+H]+	null	0.4	FALSE	null	null	null	null	null	null	999	FALSE	FALSE	FALSE	Normalized unit: Intensity	FALSE	FALSE	null	4289	2369	4287	4765	3551	2718	0	0	4523	3040	4780	4894	3739	3744	4346	3762	4829	2401	3626	3776	4436	3241	3800	0	0	0	5048	4656	3284	4645	4893	4675	3597	4778	4262	2744	5063	5459	3384	5620	4685	69	81	3648.1	3678.08	0	4114.71	4125.75	4312.65	3267.54	3826.1	0	0	4329.4	4737.65	4212.25	4421.81	4562.77	74.875	1107.63	1029.14	0	939.107	665.221	534.455	753.958	597.947	0	0	925.962	135.6	591.992	1466.71	1122.94	8.3085
12127	1.594	1090.79	Unknown	[M+H]+	null	0.19	FALSE	null	null	null	null	null	null	999	FALSE	FALSE	FALSE	Normalized unit: Intensity	FALSE	FALSE	null	553	406	1419	1356	462	878	0	0	610	0	450	2113	431	480	1125	1229	818	1250	751	1024	470	604	872	0	0	0	674	389	1108	982	868	1013	864	602	1082	1649	1861	1194	871	1059	1299	0	0	792.375	898.688	0	353.167	1008.04	1057.38	1008.15	648.479	0	0	723.729	954.188	849.167	1568.21	1076.33	0	547.298	446.857	0	316.109	957.504	213.412	249.921	204.832	0	0	362.126	76.5759	240.241	340.722	214.483	0
12128	1.568	1090.83	Unknown	[M+2H]2+	null	0.05	FALSE	null	null	null	null	null	null	999	FALSE	FALSE	FALSE	Normalized unit: Intensity	FALSE	FALSE	null	0	1056	175	0	129	1214	0	158	140	339	0	0	0	0	168	226	0	1316	0	0	150	156	0	0	0	0	0	0	278	750	133	308	0	0	120	197	183	241	0	0	95	0	0	410.167	447.729	78.75	159.458	0	131.25	438.833	102.167	0	0	92.75	397	39.9167	207.167	31.6667	0	565.878	666.899	111.369	170.317	0	117.276	760.082	88.5298	0	0	160.648	317.566	69.1377	30.1251	54.8483	0
12129	1.595	1091.09	Unknown	[M+H]+	null	0.05	FALSE	null	null	null	null	null	null	999	FALSE	FALSE	FALSE	Normalized unit: Intensity	FALSE	FALSE	null	162	1082	176	407	0	566	72	0	544	0	336	164	0	388	307	218	0	152	235	234	191	303	350	0	0	0	138	286	604	207	522	288	626	156	348	479	221	191	321	280	0	0	0	473.417	324.583	35.875	293.5	184.208	175	207.167	281.208	0	0	342.646	339.188	376.354	297.021	200.333	0	527.093	292.123	50.7349	274.632	194.955	157.882	47.3454	81.3553	0	0	238.036	163.471	236.604	157.967	174.686	0
12130	1.558	1091.21	Unknown	[M+H]+	null	0.14	FALSE	null	null	null	null	null	null	999	FALSE	FALSE	FALSE	Normalized unit: Intensity	FALSE	FALSE	null	568	396	498	268	742	913	170	0	881	985	654	1044	992	568	253	727	526	594	701	870	429	484	306	109	60	0	296	912	561	872	744	478	934	839	666	296	148	648	603	258	652	122	68	487.167	641.146	84.7812	839.938	868.083	501.896	721.792	406.583	84.3438	0	589.646	697.812	813.042	363.979	504.25	94.625	86.874	334.225	119.899	168.831	261.494	237.958	139.456	91.0592	34.4273	0	308.664	201.334	136.242	256.907	214.281	38.3605
12131	1.561	1091.39	w/o MS2: Asialo-GM2 Ganglioside sugar	[2M+H]+	null	0.12	FALSE	-1	1091.4	C20H35NO16	null	null	null	530	FALSE	TRUE	FALSE	Normalized unit: Intensity; Annotation method: MSMS-Private-pos-VS18_2	FALSE	FALSE	null	446	330	581	868	483	291	0	0	336	302	699	789	1290	807	332	964	459	1016	260	721	811	299	704	0	0	0	537	587	1031	1220	391	1016	591	390	868	338	628	648	556	334	550	0	0	452.521	547.396	0	445.688	961.667	584.979	665.938	604.667	0	0	718.562	875.708	616.521	538.125	479.688	0	125.673	293.769	0	220.312	284.114	334.322	380.93	270.011	0	0	271.899	431.699	239.926	173.479	126.637	0
12132	1.63	1091.57	w/o MS2: Polygalasaponin F	[M+H]+	null	0.07	FALSE	5.36	1091.56	C53H86O23	Triterpene saponins	VRDCOPNSCZLBLD-XWGGEMOASA-N	O=C(OC1OC(CO)C(O)C(O)C1OC2OC(C)C(OC3OCC(O)C(O)C3O)C(O)C2O)C45CCC(C)(C)CC5C6=CCC7C8(C)CC(O)C(OC9OC(CO)C(O)C(O)C9O)C(C)(CO)C8CCC7(C)C6(C)CC4	530	FALSE	TRUE	FALSE	Normalized unit: Intensity; Annotation method: MSMS-Private-pos-VS18_2	FALSE	FALSE	null	0	314	0	0	179	0	0	0	0	0	0	0	0	186	419	0	287	0	0	216	295	476	0	0	0	0	215	559	209	158	0	0	203	544	485	468	320	320	0	0	688	0	0	104.833	59.6667	0	0	62.0833	235.396	72	257.25	0	0	327.729	52.5	410.583	369	229.271	0	181.577	103.346	0	0	107.531	214.383	124.708	240.512	0	0	200.475	90.9327	182.411	85.7365	397.109	0
12133	1.611	1091.64	Unknown	[M+H]+	null	0.05	FALSE	null	null	null	null	null	null	999	FALSE	FALSE	FALSE	Normalized unit: Intensity	FALSE	FALSE	null	438	594	302	705	696	302	0	0	0	0	315	0	188	557	931	627	722	0	431	232	886	308	592	81	0	0	215	511	0	0	845	114	797	470	472	946	508	541	340	472	601	0	0	444.583	567.5	0	104.875	248.125	760.375	220.75	595.083	40.375	0	242.167	319.75	579.792	665.146	470.792	0	145.97	230.188	0	181.649	283.344	155.621	215.576	289.01	57.0989	0	256.686	458.453	188.271	243.456	130.661	0
12134	1.566	1091.73	Unknown	[M+H]+	null	0.53	FALSE	null	null	null	null	null	null	999	FALSE	FALSE	FALSE	Normalized unit: Intensity	FALSE	FALSE	null	2308	2178	2813	3410	2586	2620	0	71	2655	1864	2315	3099	3056	3748	2441	2257	1733	2560	1881	3732	2382	1336	2018	0	0	0	3148	3167	1943	3620	2087	2611	2201	2072	2762	1852	2336	1881	1810	2185	2997	58	102	2433.12	2872.21	35.375	2277.85	3301.31	2143.85	2724.38	1912.04	0	0	2752.92	2772.35	2344.83	2023	2330.56	79.625	335.165	466.275	50.0278	396.909	387.71	367.297	936.643	530.986	0	0	701.365	779.243	366.795	271.795	606.41	30.9359
12135	1.61	1091.81	Unknown	[M+H]+	null	0.07	FALSE	null	null	null	null	null	null	999	FALSE	FALSE	FALSE	Normalized unit: Intensity	FALSE	FALSE	null	607	0	185	126	314	236	0	0	202	0	532	642	275	541	205	169	117	634	360	437	0	199	169	0	0	0	293	202	278	612	182	638	364	0	185	134	701	460	221	158	318	0	0	263.854	224.917	0	244.875	486.104	163.521	477.312	122.583	0	0	257.875	477.458	183	431.479	232.417	0	310.875	94.5702	0	268.581	189.852	44.2161	141.348	107.197	0	0	48.7152	255.75	181.885	284.373	80.8835	0
12136	1.549	1092.04	Unknown	[M+H]+	null	0.02	FALSE	null	null	null	null	null	null	999	FALSE	FALSE	FALSE	Normalized unit: Intensity	FALSE	FALSE	null	119	131	214	218	289	264	0	60	164	400	195	276	607	148	527	354	404	305	438	233	350	449	169	0	0	0	185	642	352	376	123	306	347	779	752	245	307	231	363	126	219	59	0	154.583	257	30.25	253.167	343.812	428.458	325.25	322.5	0	0	392.917	268.167	625.792	261.25	236.375	29.375	51.5615	36.2603	42.78	128.003	236.622	88.5361	104.153	141.693	0	0	231.472	130.741	241.811	40.4954	119.287	41.5425
12137	1.565	1092.09	w/o MS2: TKFTLSLDVPTNIMNLLFNIAKAKNLRAQAAANAHLMAQI/4	[M+4H]4+	null	0.33	FALSE	-1	1092.11	C195H326N56O53S2	null	null	null	530	FALSE	TRUE	FALSE	Normalized unit: Intensity; Annotation method: MSMS-Private-pos-VS18_2	FALSE	FALSE	null	652	312	1208	759	676	139	0	0	1437	575	420	1690	677	1202	1251	1034	898	838	112	819	1300	604	949	0	0	0	1055	901	702	845	268	1117	454	514	871	418	827	540	819	969	1233	0	0	724.083	524.917	0	810.646	1189.92	1061.04	589.708	950.917	0	0	885.792	743.25	613.354	595.083	1006.98	0	451.842	336.788	0	548.063	506.515	177.937	414.039	348.224	0	0	177.045	433.691	225.239	209.839	209.482	0
12138	1.573	1092.24	Unknown	[M+H]+	null	0.35	FALSE	null	null	null	null	null	null	999	FALSE	FALSE	FALSE	Normalized unit: Intensity	FALSE	FALSE	null	627	356	1070	1057	670	174	179	104	682	805	855	1212	1332	1095	627	624	270	817	726	852	1118	628	1269	68	0	0	1042	889	611	1208	905	745	706	741	761	256	569	711	1060	628	565	128	0	684.396	633.792	141.281	780.812	1213.25	506.875	798.271	1005.08	34	0	847.5	952.333	736.021	511.833	750.938	63.75	360.274	443.107	53.3424	89.0913	118.442	205.363	65.106	334.939	48.0833	0	218.525	235.241	28.0041	233.202	269.155	90.1561
12139	1.638	1092.33	Unknown	[M+H]+	null	0.02	FALSE	null	null	null	null	null	null	999	FALSE	FALSE	FALSE	Normalized unit: Intensity	FALSE	FALSE	null	300	434	155	233	85	234	0	0	0	150	418	150	253	0	0	94	304	243	265	0	301	438	0	0	0	0	199	0	153	0	489	86	196	0	0	615	0	0	112	98	150	0	0	296.458	184.083	0	189.396	134.479	132.917	169.417	246.542	0	0	117.417	191.5	65.1667	204.896	120.25	0	139.531	85.5925	0	211.543	127.228	155.889	147.14	224.211	0	0	104.282	261.165	112.872	354.89	26.4894	0
12140	1.627	1092.5	Unknown	[M+H]+	null	0.09	FALSE	null	null	null	null	null	null	999	FALSE	FALSE	FALSE	Normalized unit: Intensity	FALSE	FALSE	null	0	231	0	0	0	223	0	0	0	0	146	0	0	0	952	208	0	0	0	259	0	1277	231	58	0	0	556	314	0	267	234	414	427	808	273	1060	349	353	0	0	1771	0	0	76.9167	74.3333	0	48.5833	0	386.917	86.4167	502.75	29.125	0	290	305.167	502.542	587.25	590.25	0	133.224	128.749	0	84.1488	0	500.569	149.678	680.416	41.189	0	278.993	95.6858	275.045	408.986	1022.34	0
12141	1.489	1092.51	Unknown	[M+H]+	null	0.02	FALSE	null	null	null	null	null	null	999	FALSE	FALSE	FALSE	Normalized unit: Intensity	FALSE	FALSE	null	127	211	207	189	0	450	0	0	402	0	410	147	176	82	179	267	252	0	284	96	56	240	523	0	67	0	163	168	0	122	324	81	159	161	114	212	357	222	218	0	128	69	0	181.583	213	0	270.812	134.875	232.542	126.688	272.875	33.625	0	110.583	175.938	144.708	263.542	115.396	34.625	47.0965	225.958	0	234.568	48.3524	46.9901	144.171	235.592	47.5529	0	95.8039	130.122	26.178	80.9612	109.638	48.9671
12142	1.515	1092.66	Unknown	[M+H]+	null	0.16	FALSE	null	null	null	null	null	null	999	FALSE	FALSE	FALSE	Normalized unit: Intensity	FALSE	FALSE	null	360	980	762	779	752	471	140	0	505	643	514	1026	771	573	273	805	358	425	641	330	257	71	1242	0	0	0	800	450	338	787	1316	268	1144	516	115	220	279	483	573	524	218	0	0	700.958	667.292	70.125	554.021	789.875	478.729	465.417	523.458	0	0	529.292	790.396	591.5	327.417	438.062	0	314.696	170.678	99.1717	77.0621	227.171	285.87	159.635	629.275	0	0	241.018	524.507	518.562	137.957	192.566	0
12143	1.603	1092.66	Unknown	[M+H]+	null	0.09	FALSE	null	null	null	null	null	null	999	FALSE	FALSE	FALSE	Normalized unit: Intensity	FALSE	FALSE	null	1283	1137	510	234	1113	212	0	0	151	587	187	264	460	430	1353	2636	1544	223	1848	608	1082	1556	463	0	0	0	800	911	883	0	2267	450	1831	1050	1444	985	266	723	1034	1029	1600	0	74	976.688	519.688	0	308.375	384.75	1844.54	892.979	1033.69	0	0	864.875	905.604	1441.81	657.708	1220.83	37	411.109	514.22	0	242.093	105.732	692.43	848.796	548.043	0	0	57.7513	1200.22	390.755	363.869	328.053	52.3259
12144	1.561	1092.73	w/o MS2: CSCSSLMDKECVYFCHLDIIWVNTPEHVVPYGLGSPSRS/4	[M+4H]4+	null	0.23	FALSE	-1	1092.75	C192H287N49O58S5	null	null	null	530	FALSE	TRUE	FALSE	Normalized unit: Intensity; Annotation method: MSMS-Private-pos-VS18_2	FALSE	FALSE	null	1911	2533	2123	2749	2750	1885	0	0	2526	2307	2072	2199	2577	3451	3389	2627	3069	2269	2490	3227	2036	2516	3097	0	0	0	2484	2258	2695	2487	2675	2648	2067	2911	2538	2242	3818	4546	3549	3044	2501	0	80	2188.79	2461.46	0	2301.71	2742.58	3028.21	2661.94	2549.6	0	0	2478.94	2603.4	2505.4	3535.46	3031.44	40.25	316.461	499.174	0	227.387	642.087	382.454	501.447	531.25	0	0	218.442	101.682	422.74	1177.62	524.2	56.9221
12145	1.572	1092.77	w/o MS2: CSCSSLMDKECVYFCHLDIIWVNTPEHVVPYGLGSPSRS/4	[M+4H]4+	null	0.56	FALSE	-1	1092.75	C192H287N49O58S5	null	null	null	530	FALSE	TRUE	FALSE	Normalized unit: Intensity; Annotation method: MSMS-Private-pos-VS18_2	FALSE	FALSE	null	2909	2064	3560	3991	2957	1976	0	0	3826	1166	1839	3474	1549	2298	1873	3845	1430	3529	2521	3963	4014	2954	4423	0	0	185	3241	3162	4454	4698	1822	5537	3082	3412	3552	2251	3973	3805	2834	4644	2288	0	0	2844.42	2974.52	0	2276.81	2440	2382.75	3337.69	3797.33	0	184.625	3618.96	4019.04	3348.96	3343.29	3255.15	0	750.424	1007.58	0	1383.05	970.565	1285.84	739.956	758.099	0	0	724.629	1948.21	241.229	949.567	1233	0
12146	1.6	1092.82	w/o MS2: QEDAELQPRALDIYSAVDDASHEKELPRRQLRAPGAVLQ/4	[M+4H]4+	null	0.02	FALSE	-1	1092.81	C188H303N57O63	null	null	null	530	FALSE	TRUE	FALSE	Normalized unit: Intensity; Annotation method: MSMS-Private-pos-VS18_2	FALSE	FALSE	null	293	516	491	376	0	456	0	0	121	240	0	735	314	656	0	0	127	498	222	459	254	130	0	0	0	0	116	136	590	687	145	394	150	227	116	319	0	109	306	0	90	0	0	433.354	277.104	0	120.167	568.333	42.25	393.104	127.667	0	0	280.542	408.625	163.917	142.833	131.979	0	121.935	243.305	0	119.752	224.199	73.1791	149.297	126.76	0	0	268.293	271.335	57.009	162.253	157.573	0
12147	1.585	1092.87	Unknown	[M+H]+	null	0.05	FALSE	null	null	null	null	null	null	999	FALSE	FALSE	FALSE	Normalized unit: Intensity	FALSE	FALSE	null	211	1042	0	149	141	896	0	0	173	0	0	0	144	194	0	150	0	0	122	0	0	196	0	0	0	0	0	0	0	456	0	157	0	82	407	0	0	0	201	0	0	0	0	417.5	395.417	0	57.5833	112.833	49.9167	40.8333	65.2083	0	0	0	204.25	162.896	0	66.9167	0	550.602	433.753	0	99.7373	100.802	86.4582	70.7254	112.944	0	0	0	231.681	215.263	0	115.903	0
12148	1.584	1093.18	Unknown	[M+2H]2+	null	0.05	FALSE	null	null	null	null	null	null	999	FALSE	FALSE	FALSE	Normalized unit: Intensity	FALSE	FALSE	null	924	478	188	286	247	173	0	77	111	160	325	466	172	270	0	335	202	0	571	116	223	134	114	134	0	0	736	216	116	222	728	194	292	171	117	204	0	0	149	247	533	50	0	530	235.583	38.5	198.75	302.625	178.938	228.979	156.958	66.75	0	356.354	381.333	193.167	67.8333	309.688	25	371.241	57.6424	54.4472	111.891	149.384	168.593	302.148	57.9984	94.3988	0	332.849	300.917	89.3369	117.491	199.754	35.3553
12149	1.576	1093.25	Unknown	[M+H]+	null	0.37	FALSE	null	null	null	null	null	null	999	FALSE	FALSE	FALSE	Normalized unit: Intensity	FALSE	FALSE	null	1893	2116	1983	1599	1186	757	71	116	869	587	1134	1613	1183	1161	1078	936	888	2005	885	2402	2377	818	1503	69	79	0	1036	1757	967	2628	1122	1753	1283	1132	665	920	1501	638	864	815	549	0	0	1997.27	1180.92	93.25	863.188	1319.15	967.229	1764.25	1566	73.75	0	1252.98	1834.33	1026.58	1019.5	742.688	0	112.673	420.995	31.4663	273.54	254.661	98.5653	786.573	781.228	7.07107	0	437.581	756.323	322.309	440.247	169.786	0
12150	1.585	1093.3	Unknown	[M+H]+	null	0.05	FALSE	null	null	null	null	null	null	999	FALSE	FALSE	FALSE	Normalized unit: Intensity	FALSE	FALSE	null	841	720	1006	1605	513	214	0	50	1276	491	271	1535	332	1327	498	511	440	633	294	1555	1131	576	312	0	0	0	779	578	1038	388	474	688	460	654	1067	208	994	752	765	1274	142	0	0	855.667	777.562	25.125	679.417	1064.73	482.938	827.354	672.75	0	0	798.417	516.292	726.938	651.25	727.104	0	143.901	732.263	35.5321	528.443	642.596	38.0599	652.522	417.949	0	0	230.451	154.476	309.956	402.766	566.717	0
12151	1.569	1093.36	Unknown	[M+H]+	null	0.05	FALSE	null	null	null	null	null	null	999	FALSE	FALSE	FALSE	Normalized unit: Intensity	FALSE	FALSE	null	0	138	0	266	601	518	163	0	161	638	159	234	744	284	251	322	400	261	643	177	452	196	156	0	0	0	205	442	661	126	296	285	394	216	180	273	203	154	234	228	379	0	0	45.8333	461.417	81.4688	319.083	420.562	324.542	360.521	268.208	0	0	436.167	235.708	263.417	209.792	280.062	0	79.3857	174.745	115.214	275.759	280.824	74.4015	248.219	160.674	0	0	228.316	95.1878	114.765	59.7278	85.6765	0
12152	1.575	1093.39	Unknown	[M+H]+	null	0.02	FALSE	null	null	null	null	null	null	999	FALSE	FALSE	FALSE	Normalized unit: Intensity	FALSE	FALSE	null	194	169	586	602	306	496	0	0	182	648	220	329	531	260	277	261	393	337	235	293	0	245	383	0	0	0	651	312	172	303	553	443	328	209	374	111	335	203	374	531	257	0	0	316.562	467.917	0	349.729	373.5	310.458	288.042	209.479	0	0	378.125	433.188	303.208	216.208	387.521	0	234.073	150.096	0	258.757	140.935	72.2522	51.1004	194.149	0	0	246.119	125.375	85.0794	112.396	137.664	0
12153	1.562	1093.45	Unknown	[M+H]+	null	0.02	FALSE	null	null	null	null	null	null	999	FALSE	FALSE	FALSE	Normalized unit: Intensity	FALSE	FALSE	null	267	0	615	116	200	156	0	92	394	319	181	179	126	370	283	251	236	555	281	290	564	870	622	0	148	0	433	135	332	622	310	384	160	446	262	272	1385	919	0	95	584	0	75	293.958	157.333	45.75	298.021	224.979	256.792	375.312	685.333	74.25	0	299.938	438.729	289.354	858.521	226.229	37.375	308.358	41.6356	64.7003	108.208	128.304	24.0521	155.834	162.203	105.005	0	151.248	163.103	145.147	559.069	313.386	52.8562
12154	1.625	1093.57	w/o MS2: NCGC00385582-01!	[M-H2O+H]+	null	0.05	FALSE	-1	1093.58	C53H90O24	Cucurbitacin glycosides	MTTKHXWBJPJKFK-BVIRMROOSA-N	CC(CCC(OC1OCC(O)C(O)C1O)C(C)(C)OC2OC(CO)C(O)C(O)C2O)C3CC[C@@]4(C)C5C(O)CC6[C@]7(C[C@@]57CC[C@]34C)C(O)CC(OC8OC(CO)C(OC9OC(CO)C(O)C(O)C9O)C(O)C8O)C6(C)C	530	FALSE	TRUE	FALSE	Normalized unit: Intensity; Annotation method: MSMS-Private-pos-VS18_2	FALSE	FALSE	null	0	479	471	0	0	0	0	113	0	185	176	0	0	0	299	346	510	135	0	290	102	408	213	54	0	0	0	524	220	0	292	194	135	223	389	310	218	181	179	225	1471	0	0	316.521	0	56.625	120.417	0	385.083	141.667	240.833	27.125	0	248	161.792	248.917	236.417	625.104	0	274.141	0	80.0798	104.365	0	111.049	145.115	154.977	38.3605	0	262.831	148.499	128.845	65.9755	732.986	0
12155	1.624	1093.61	Unknown	[M+H]+	null	0.02	FALSE	null	null	null	null	null	null	999	FALSE	FALSE	FALSE	Normalized unit: Intensity	FALSE	FALSE	null	143	238	274	220	212	0	0	64	0	0	0	0	0	0	1340	682	1072	0	135	0	0	281	0	0	0	0	408	0	404	0	376	347	580	212	474	958	426	329	0	614	991	0	78	218.583	144	32	0	0	1031.12	45.0833	93.6667	0	0	270.792	241.062	421.833	571.229	535.125	39.125	67.9201	124.772	45.2548	0	0	330.579	78.0866	162.235	0	0	234.519	209.258	189.603	338.804	500.207	55.3311
12156	1.588	1093.65	Unknown	[M+H]+	null	0.12	FALSE	null	null	null	null	null	null	999	FALSE	FALSE	FALSE	Normalized unit: Intensity	FALSE	FALSE	null	265	588	215	222	396	229	0	0	457	473	231	488	703	457	954	649	308	264	604	203	463	347	185	0	0	0	734	240	600	370	417	588	252	949	568	1281	0	333	279	523	835	60	0	356.062	282.417	0	386.708	549.146	637.125	357.167	331.5	0	0	524.438	458.375	589.604	537.875	545.812	30.125	202.575	98.5387	0	135.293	133.972	323.174	215.964	139.647	0	0	255.425	114.878	348.897	664.529	278.709	42.6032
12157	1.559	1093.7	Unknown	[M+H]+	null	0.12	FALSE	null	null	null	null	null	null	999	FALSE	FALSE	FALSE	Normalized unit: Intensity	FALSE	FALSE	null	465	670	827	609	854	1309	0	0	801	791	777	385	859	1095	292	918	364	668	998	529	827	582	415	0	0	0	770	685	690	515	1051	511	722	943	789	1240	403	820	779	885	576	0	0	654.042	923.854	0	789.542	779.667	524.562	731.938	607.938	0	0	714.875	692.188	817.979	820.958	746.708	0	181.405	355.094	0	11.7081	361.342	342.646	240.88	206.891	0	0	48.1294	310.585	113.053	418.752	157.095	0
12158	1.558	1094.07	Unknown	[M+H]+	null	0.33	FALSE	null	null	null	null	null	null	999	FALSE	FALSE	FALSE	Normalized unit: Intensity	FALSE	FALSE	null	671	254	683	1237	455	613	0	0	1242	415	573	1136	763	590	550	598	1018	729	746	814	868	635	712	0	98	0	328	590	752	1056	248	956	1112	386	1411	440	857	573	922	1450	621	0	0	535.771	768.458	0	743.146	829.479	721.958	763.146	738.25	49.125	0	556.708	753.521	969.562	623.562	997.521	0	244.31	413.542	0	439.344	279.094	257.745	45.2849	118.533	69.4732	0	213.813	440.249	527.113	213.079	419.238	0
12159	1.595	1094.11	Unknown	[M+H]+	null	0.02	FALSE	null	null	null	null	null	null	999	FALSE	FALSE	FALSE	Normalized unit: Intensity	FALSE	FALSE	null	278	190	315	250	162	288	56	0	184	212	0	211	373	161	369	146	534	338	600	388	0	160	309	0	0	103	179	306	248	629	285	247	135	204	245	188	547	457	315	206	250	52	106	261.396	233.354	28.125	132.25	248.417	349.542	441.938	156.167	0	103.25	244.417	386.896	194.75	397.208	257.083	79.25	64.0972	64.245	39.7748	115.4	110.779	194.491	139.249	154.406	0	0	63.681	210.167	55.5208	186.73	54.6731	37.8302
12160	1.598	1094.21	Unknown	[M+H]+	null	0.02	FALSE	null	null	null	null	null	null	999	FALSE	FALSE	FALSE	Normalized unit: Intensity	FALSE	FALSE	null	556	741	274	855	254	122	63	210	432	501	151	695	748	167	701	425	346	120	353	232	502	431	139	0	0	0	624	433	393	261	332	262	179	267	130	348	167	382	519	309	163	0	0	523.646	410.479	136.625	361.438	536.646	490.896	235.188	357.271	0	0	483.438	284.917	192.146	298.792	330.417	0	235.368	390.872	104.121	185.251	321.426	186.233	116.434	192.517	0	0	123.515	40.5596	69.5679	115.385	178.941	0
12161	1.581	1094.31	Unknown	[M+H]+	null	0.05	FALSE	null	null	null	null	null	null	999	FALSE	FALSE	FALSE	Normalized unit: Intensity	FALSE	FALSE	null	589	236	0	458	0	240	0	71	703	757	220	204	178	572	241	513	118	280	564	271	368	608	205	0	0	0	0	231	364	380	673	336	0	282	146	71	180	171	0	310	154	0	0	275.062	232.438	35.375	560	318.312	290.667	371.438	393.5	0	0	198.5	462.917	142.417	140.5	154.458	0	296.381	228.839	50.0278	295.99	220.142	202.298	166.381	202.596	0	0	184.411	183.005	140.9	60.3386	154.814	0
12162	1.639	1094.33	w/o MS2: 2-{[(17Z)-17-ethylidene-14-(1-hydroxyethyl)-27-(2-hydroxypropan-2-yl)-20,33-dimethyl-24,30,37,40-tetramethylidene-12,15,22,25,28,35,38-heptaoxo-19,32,42-trioxa-9-thia-3,13,16,23,26,29,36,39,44,45,46,47-dodecaazahexacyclo[39.2.1.1?,??.1??,??.1??,??.0?,?]heptatetraconta-1(43),2(7),3,5,8(47),10,18(46),20,31(45),33,41(44)-undecaen-4-yl]formamido}prop-2-enamide	[M+NH4]+	null	0.05	FALSE	-1	1094.35	C48H48N14O14S	Cyclic peptides	OCCSIEQRVFOZHA-ZRGSRPPYSA-N	O=C(NC(=C)C(=N)O)C1=NC=2C=3N=C(OC3)C(N=C(O)C(N=C(O)C=4N=C(OC4C)C(N=C(O)C(N=C(O)C(N=C(O)C=5N=C(OC5C)C(N=C(O)C(N=C(O)C=6N=C(SC6)C2C=C1)C(O)C)=CC)=C)C(O)(C)C)=C)=C)=C	530	FALSE	TRUE	FALSE	Normalized unit: Intensity; Annotation method: MSMS-Private-pos-VS18_2	FALSE	FALSE	null	227	0	230	201	180	0	0	0	0	79	0	0	0	184	290	230	0	94	0	218	312	904	131	0	0	96	225	221	263	0	194	146	0	0	92	520	0	286	154	132	566	65	76	152.188	127.25	0	26.4167	61.4167	173.583	104.25	448.896	0	96.5	236.333	113.167	30.5	268.75	284.292	70.625	131.804	110.689	0	45.755	106.377	153.267	109.593	404.455	0	0	22.976	100.901	52.8275	260.329	244.539	8.3085
12163	1.549	1094.39	Unknown	[M+H]+	null	0.02	FALSE	null	null	null	null	null	null	999	FALSE	FALSE	FALSE	Normalized unit: Intensity	FALSE	FALSE	null	722	550	302	499	381	273	0	112	646	467	166	241	203	461	839	323	306	315	200	684	257	229	175	0	0	0	302	299	0	330	406	254	556	440	412	301	279	154	526	568	287	0	0	524.458	384.25	55.75	426.188	301.583	489.375	399.958	220.5	0	0	200.292	330.083	469.458	244.396	460.667	0	211.185	112.875	78.8424	242.217	139.442	303.003	253.026	41.6944	0	0	173.464	75.876	75.818	79.4873	151.563	0
12164	1.621	1094.44	Unknown	[M+H]+	null	0.07	FALSE	null	null	null	null	null	null	999	FALSE	FALSE	FALSE	Normalized unit: Intensity	FALSE	FALSE	null	226	148	230	464	305	215	0	0	0	470	130	308	0	538	1026	0	854	183	207	297	190	385	135	0	0	110	287	162	156	0	0	163	0	204	138	340	178	192	186	180	372	0	0	201.167	327.792	0	199.917	281.812	626.688	229.062	236.542	0	110	201.667	54.4167	114.167	236.396	246.229	0	46.5311	126.072	0	242.379	269.781	549.504	59.841	131.583	0	0	73.9617	94.2524	104.312	89.9523	109.132	0
12165	1.487	1094.5	Unknown	[M+H]+	null	0.02	FALSE	null	null	null	null	null	null	999	FALSE	FALSE	FALSE	Normalized unit: Intensity	FALSE	FALSE	null	0	0	202	128	125	126	0	0	0	0	244	129	0	0	172	0	224	251	223	83	0	301	419	0	0	0	0	0	60	175	135	298	141	396	140	389	360	96	123	592	94	0	0	67.4167	126.25	0	81.1667	43	132	185.583	240.188	0	0	19.8333	202.708	225.812	281.812	269.646	0	116.769	1.39194	0	140.585	74.4782	117.235	90.15	216.206	0	0	34.3523	85.2003	147.658	161.335	279.254	0
12166	1.635	1094.5	Unknown	[M+H]+	null	0.05	FALSE	null	null	null	null	null	null	999	FALSE	FALSE	FALSE	Normalized unit: Intensity	FALSE	FALSE	null	0	397	0	455	0	187	54	0	0	0	109	0	118	92	1101	0	586	183	112	217	135	840	562	106	54	0	244	990	251	277	191	204	390	895	183	614	382	0	117	0	1227	0	0	132.229	213.917	27.125	36.25	70.0833	562.5	170.667	512.438	80.25	0	495.062	223.75	489.604	331.896	448.083	0	229.028	228.713	38.3605	62.7868	62.0445	551.009	53.4102	355.182	36.416	0	428.969	46.3229	366.438	310.06	677.104	0
12167	1.629	1094.57	w/o MS2: KPQQFFGLM/1	[M+H]+	null	0.05	FALSE	-1	1094.58	C52H79N13O11S	null	null	null	530	FALSE	TRUE	FALSE	Normalized unit: Intensity; Annotation method: MSMS-Private-pos-VS18_2	FALSE	FALSE	null	0	390	150	322	0	0	0	0	193	0	114	123	0	525	729	188	402	0	0	0	0	518	336	0	119	0	0	788	230	0	186	369	227	667	323	1112	345	830	530	0	394	0	0	179.917	107.333	0	102.167	215.917	440.042	0	284.917	59.625	0	339.438	184.917	405.521	762.125	308.167	0	196.742	185.907	0	96.9979	274.62	272.261	0	262.948	84.3225	0	405.219	184.626	231.346	387.715	275.392	0
12168	1.629	1094.61	w/o MS2: NCGC00384914-01_C53H88O22_(3beta,5xi,9xi,16beta)-16-Hydroxy-3-{[beta-D-xylopyranosyl-(1->6)-beta-D-glucopyranosyl-(1->6)-beta-D-glucopyranosyl]oxy}olean-12-en-28-yl beta-D-glucopyranoside	[M+NH4]+	null	0.05	FALSE	-1	1094.61	C53H88O22	Triterpene saponins	OWRMMXDXVOHFNG-LLJXEUITSA-N	CC1(C)CC[C@]2(CO[C@@H]3O[C@H](CO)[C@@H](O)[C@H](O)[C@H]3O)[C@@H](O)C[C@]4(C)\C(=C/CC5[C@@]6(C)CC[C@H](O[C@@H]7O[C@H](CO[C@@H]8O[C@H](CO[C@@H]9OC[C@@H](O)[C@H](O)[C@H]9O)[C@@H](O)[C@H](O)[C@H]8O)[C@@H](O)[C@H](O)[C@H]7O)C(C)(C)C6CC[C@@]45C)[C@@H]2C1	530	FALSE	TRUE	FALSE	Normalized unit: Intensity; Annotation method: MSMS-Private-pos-VS18_2	FALSE	FALSE	null	215	232	198	0	379	0	93	146	267	162	278	121	0	0	1258	882	1231	0	416	350	1091	462	204	144	0	0	251	436	82	0	284	204	534	235	740	834	407	1040	72	768	1093	81	0	215	126.417	119.25	235.812	40.3333	1123.92	255.333	585.667	72.25	0	256.25	162.75	503.062	760.354	644.146	40.625	17.3763	218.96	37.4767	63.7046	69.8594	209.612	223.648	456.248	102.177	0	177.564	146.615	253.686	323.033	521.41	57.4524
12169	1.585	1094.73	Unknown	[M+H]+	null	0.3	FALSE	null	null	null	null	null	null	999	FALSE	FALSE	FALSE	Normalized unit: Intensity	FALSE	FALSE	null	1219	562	1280	1778	816	565	0	0	1748	955	274	1426	705	1223	1126	1619	1478	971	1221	1443	1434	1656	1410	0	0	0	1346	969	1608	1496	1188	1395	1730	865	1150	1615	1208	2144	1190	1395	2137	73	0	1020.29	1053.08	0	991.958	1118.1	1407.4	1211.67	1499.73	0	0	1307.6	1359.92	1248.25	1655.44	1574.04	36.5	397.95	640.703	0	737.867	372.078	253.81	236.036	135.772	0	0	321.042	156.969	440.402	469.177	498.402	51.6188
12170	1.616	1094.79	Unknown	[M+2H]2+	null	0.02	FALSE	null	null	null	null	null	null	999	FALSE	FALSE	FALSE	Normalized unit: Intensity	FALSE	FALSE	null	715	708	532	442	613	324	0	0	269	446	170	675	270	770	188	420	259	623	474	330	449	259	533	0	0	56	403	123	512	659	0	226	251	391	0	489	648	453	209	409	0	0	0	651.438	459.312	0	294.729	571.417	288.938	475.604	413.625	0	55.75	346.292	295.271	214	529.854	205.771	0	103.821	145.377	0	139.673	265.803	118.813	146.349	140.013	0	0	200.926	334.993	198.197	103.629	204.298	0
12171	1.617	1095.11	Unknown	[M+H]+	null	0.02	FALSE	null	null	null	null	null	null	999	FALSE	FALSE	FALSE	Normalized unit: Intensity	FALSE	FALSE	null	511	210	225	188	142	148	0	71	304	280	0	0	248	0	148	169	0	308	0	177	685	154	0	0	0	0	213	0	463	154	623	248	139	294	209	365	487	285	131	207	154	0	74	315.083	159.167	35.375	194.521	82.8333	105.667	161.625	279.708	0	0	225.333	341.562	213.917	378.812	164.25	37.25	169.629	24.7857	50.0278	168.903	143.472	92.1104	154.407	359.445	0	0	231.881	248.145	77.2424	101.689	39.0488	52.6795
12172	2.556	1095.12	Unknown	[M+H]+	null	0.02	FALSE	null	null	null	null	null	null	999	FALSE	FALSE	FALSE	Normalized unit: Intensity	FALSE	FALSE	null	62	92	287	143	183	0	0	0	335	92	74	354	186	77	129	114	155	174	65	166	156	204	237	0	0	0	538	313	153	320	227	201	237	595	630	65	0	84	0	282	66	0	0	146.729	108.854	0	166.688	205.979	132.479	134.792	199.062	0	0	334.854	249.625	487.125	49.6667	116.021	0	122.332	96.3882	0	145.886	139.493	20.8748	60.7855	40.7234	0	0	193.241	62.7077	217.377	44.1038	147.717	0
12173	1.627	1095.16	Unknown	[M+H]+	null	0.02	FALSE	null	null	null	null	null	null	999	FALSE	FALSE	FALSE	Normalized unit: Intensity	FALSE	FALSE	null	0	246	328	296	0	279	81	0	0	367	210	195	250	201	145	261	0	369	0	300	0	0	152	0	0	0	290	174	138	157	130	0	0	202	533	187	0	0	564	0	0	67	0	191.5	191.604	40.375	192.229	215.083	135.5	222.875	50.75	0	0	200.667	95.5833	244.896	62.4167	188.104	33.625	170.777	166.131	57.0989	183.989	30.1717	130.898	196.13	87.9016	0	0	79.1361	83.9324	269.23	108.109	325.806	47.5529
12174	1.599	1095.27	w/o MS2: Acetylloboridin	[2M+Na]+	null	0.05	FALSE	-1	1095.3	C25H28O13	Phenolic glycosides	NWASWCGVBSEDJX-HYOIWIKGSA-N	Cc1cc(=O)c2c(c(C)c(O[C@H]3[C@H](OC(=O)C)[C@@H](OC(=O)C)[C@H](OC(=O)C)[C@@H](COC(=O)C)O3)cc2O)o1	530	FALSE	TRUE	FALSE	Normalized unit: Intensity; Annotation method: MSMS-Private-pos-VS18_2	FALSE	FALSE	null	730	617	392	272	162	132	0	0	636	268	455	338	380	266	553	349	221	370	224	199	442	437	437	0	55	0	189	0	774	222	397	229	297	0	0	307	234	131	208	390	198	79	73	579.562	188.792	0	452.875	328.042	374.333	264.667	438.354	27.625	0	321.229	282.667	98.9167	224.083	265.542	75.75	172.215	73.8728	0	183.57	57.9577	167.382	92.3053	2.94104	39.0676	0	403.735	99.0689	171.329	88.2937	108.008	4.24264
12175	1.59	1095.4	w/o MS2: TFpLNH	[M+H]+	null	0.12	FALSE	4.39	1095.4	C58H98N2O43	Oligosaccharides	UDPJUZHRJSHBSS-SZXKDJIISA-N	CC1C(C(C(C(O1)OC2C(OC(C(C2OC3C(C(C(C(O3)CO)O)O)OC4C(C(C(C(O4)C)O)O)O)NC(=O)C)OC5C(C(OC(C5O)OC6C(OC(C(C6OC7C(C(C(C(O7)C)O)O)O)NC(=O)C)OC8C(OC(C(C8O)O)OC9C(OC(C(C9O)O)O)CO)CO)CO)CO)O)CO)O)O)O	530	FALSE	TRUE	FALSE	Normalized unit: Intensity; Annotation method: MSMS-Private-pos-VS18_2	FALSE	FALSE	null	747	351	738	645	232	161	86	56	904	457	738	644	414	865	748	553	528	544	842	786	820	586	758	0	0	57	848	338	612	737	190	516	592	571	168	354	586	252	642	382	168	0	0	611.938	346.062	70.75	699.812	640.979	609.562	724.229	721.458	0	56.75	599.417	481.104	443.833	397.125	397.292	0	226.02	261.273	20.8597	225.809	225.201	120.924	158.65	121.048	0	0	255.578	275.219	238.694	171.149	237.533	0
12176	1.568	1095.44	Unknown	[M+H]+	null	0.23	FALSE	null	null	null	null	null	null	999	FALSE	FALSE	FALSE	Normalized unit: Intensity	FALSE	FALSE	null	662	245	1109	574	599	518	118	0	616	425	628	387	690	743	1377	889	595	670	873	564	618	656	1072	0	0	0	415	661	939	585	172	628	399	870	236	1141	950	544	497	1407	468	0	0	671.667	563.583	58.875	556.271	606.312	953.75	702.458	781.958	0	0	671.979	461.604	502.062	878.292	790.917	0	432.09	41.3239	83.2618	113.936	192.145	394.893	157.24	251.666	0	0	262.159	251.522	329.208	305.1	534.071	0
12177	1.637	1095.49	w/o MS2: QPWSQCSATCGDGVRERRR/2	[M+2H]2+	null	0.02	FALSE	-1	1095.51	C87H140N34O29S2	null	null	null	530	FALSE	TRUE	FALSE	Normalized unit: Intensity; Annotation method: MSMS-Private-pos-VS18_2	FALSE	FALSE	null	89	200	0	274	298	163	0	0	0	0	0	0	171	0	271	0	467	148	0	94	0	477	733	0	0	0	0	0	210	0	0	0	269	514	164	280	0	106	233	124	208	0	0	96.0833	244.792	0	0	57	246.125	80.6667	403.375	0	0	70	0	315.333	128.458	188.354	0	99.952	71.64	0	0	98.7269	234.548	75.0772	372.153	0	0	121.244	0	179.712	141.189	57.0695	0
12178	1.583	1095.79	Unknown	[M+H]+	null	0.05	FALSE	null	null	null	null	null	null	999	FALSE	FALSE	FALSE	Normalized unit: Intensity	FALSE	FALSE	null	836	615	1448	1139	374	296	0	56	552	429	192	1285	372	811	555	468	463	289	395	650	704	469	1083	0	0	0	383	284	1378	538	478	976	343	706	298	1237	1205	1766	1296	766	650	0	0	966.125	602.979	28.25	390.812	822.312	495.312	444.896	752.104	0	0	681.792	663.833	449.188	1402.71	903.792	0	431.396	465.702	39.9515	183.354	456.704	51.5723	185.634	309.415	0	0	604.855	272.233	223.481	314.853	344.782	0
12179	1.599	1095.82	Unknown	[M+H]+	null	0.05	FALSE	null	null	null	null	null	null	999	FALSE	FALSE	FALSE	Normalized unit: Intensity	FALSE	FALSE	null	95	975	244	0	592	829	0	0	0	0	0	154	321	171	181	0	197	1224	175	0	0	0	235	0	0	0	0	142	0	0	0	194	0	0	232	0	0	145	145	0	74	0	0	438.208	473.625	0	0	215.5	125.958	466.583	78.25	0	0	47.25	64.75	77.4167	48.4167	73.0833	0	471.002	427.033	0	0	91.9419	109.381	662.198	135.533	0	0	81.8394	112.15	134.09	83.8601	72.6293	0
12180	7.723	1095.9	Unknown	[M+H]+	null	0.02	FALSE	null	null	null	null	null	null	999	FALSE	FALSE	FALSE	Normalized unit: Intensity	FALSE	FALSE	null	0	0	0	0	0	0	0	0	0	0	0	0	0	0	0	0	272	0	156	0	0	505	54	0	0	0	0	0	0	0	0	82	52	73	108	150	0	0	0	0	0	0	0	0	0	0	0	0	90.625	52.1667	186.292	0	0	0	27.25	77.6667	49.875	0	0	0	0	0	0	0	156.967	90.3553	277.219	0	0	0	47.1984	28.3839	86.386	0	0
12181	1.558	1095.97	Unknown	[M+H]+	null	0.02	FALSE	null	null	null	null	null	null	999	FALSE	FALSE	FALSE	Normalized unit: Intensity	FALSE	FALSE	null	0	738	156	289	0	0	0	57	0	158	0	142	0	157	546	0	247	144	0	0	156	0	0	0	0	0	213	92	148	129	363	0	215	0	0	682	187	120	220	0	75	0	0	297.667	96.3125	28.625	52.5833	99.5833	264.5	47.8333	52	0	0	150.75	164	71.6458	329.438	98.0833	0	388.761	166.818	40.4819	91.077	86.5565	273.67	82.8498	90.0666	0	0	60.6718	183.855	124.094	306.825	111.595	0
12182	1.536	1096.01	Unknown	[M+H]+	null	0.05	FALSE	null	null	null	null	null	null	999	FALSE	FALSE	FALSE	Normalized unit: Intensity	FALSE	FALSE	null	246	0	0	122	264	104	0	54	152	481	360	415	310	0	341	374	200	219	380	0	98	0	142	0	0	0	226	239	385	206	301	214	658	128	226	309	369	107	204	0	638	76	0	82.0833	163.208	26.875	331.042	241.604	305.021	199.604	80.1667	0	0	283.542	240.562	337.438	261.708	280.375	38.25	142.173	87.3778	38.007	166.44	215.638	92.2279	190.833	72.8287	0	0	88.2135	52.6365	282.073	137.497	325.69	54.0937
12183	1.568	1096.05	Unknown	[M+2H]2+	null	0.12	FALSE	null	null	null	null	null	null	999	FALSE	FALSE	FALSE	Normalized unit: Intensity	FALSE	FALSE	null	169	360	171	632	453	263	0	0	208	551	389	555	376	371	234	624	438	326	404	830	633	245	853	0	70	0	813	334	750	465	515	636	242	576	854	328	522	450	585	1030	714	0	0	233.417	449.312	0	382.583	434.021	431.917	520.125	577.146	35.125	0	632.271	538.396	557.375	433.271	776.354	0	109.845	184.15	0	171.892	104.7	195.021	271.157	307.682	49.6743	0	260.29	87.7915	306.459	98.1391	228.78	0
12184	1.564	1096.09	Unknown	[M+H]+	null	0.12	FALSE	null	null	null	null	null	null	999	FALSE	FALSE	FALSE	Normalized unit: Intensity	FALSE	FALSE	null	666	290	646	513	378	375	93	83	501	152	201	476	280	605	687	743	295	426	356	632	263	505	846	0	0	0	918	677	518	330	239	255	754	195	370	385	875	831	710	805	445	0	0	533.979	421.938	87.75	284.729	453.833	575.062	471.542	538.042	0	0	704.292	274.938	439.375	696.875	653.208	0	211.598	79.1976	7.07107	189.12	163.58	244.012	143.436	292.751	0	0	201.18	48.4433	285.751	270.986	186.348	0
12185	1.628	1096.19	Unknown	[M+H]+	null	0.02	FALSE	null	null	null	null	null	null	999	FALSE	FALSE	FALSE	Normalized unit: Intensity	FALSE	FALSE	null	173	167	313	0	90	152	132	183	264	0	122	207	201	176	111	210	199	132	0	231	0	318	142	0	0	0	260	531	200	249	191	238	460	227	672	275	172	102	404	316	255	0	0	217.667	80.5	157.281	128.667	194.833	173.542	120.958	153.396	0	0	330.167	225.833	453.333	182.875	325.312	0	82.625	76.3986	35.7531	132.396	16.3484	54.4349	115.94	159.331	0	0	176.453	30.6638	222.646	86.9259	74.9801	0
12186	1.575	1096.23	Unknown	[M+H]+	null	0.44	FALSE	null	null	null	null	null	null	999	FALSE	FALSE	FALSE	Normalized unit: Intensity	FALSE	FALSE	null	841	1107	1694	661	1182	1291	0	0	1263	835	919	1744	1254	1370	1475	992	752	1496	947	1217	1021	1047	1122	62	65	0	1049	928	1159	1427	982	1101	1347	1400	1010	810	1165	697	807	1406	936	0	0	1214.02	1044.6	0	1005.79	1455.77	1073.04	1219.94	1063.56	63.125	0	1045.38	1169.9	1252.35	890.604	1049.48	0	436.241	336.766	0	226.71	255.954	368.331	274.575	52.5429	2.2981	0	115.861	230.069	211.495	243.863	315.567	0
12187	1.608	1096.42	w/o MS2: Man5G1S NeuGc(2-3) Hybrid	[M+H]+	null	0.12	FALSE	-1	1096.4	C71H118N4O55	null	null	null	530	FALSE	TRUE	FALSE	Normalized unit: Intensity; Annotation method: MSMS-Private-pos-VS18_2	FALSE	FALSE	null	170	222	656	437	338	220	0	0	552	228	156	248	191	270	342	0	550	120	435	190	126	771	625	0	0	0	402	274	328	157	552	373	203	304	212	338	336	72	237	527	264	0	0	349.062	331.771	0	312.25	236.5	297.125	248.333	507.542	0	0	334.604	360.771	239.708	248.979	342.833	0	267.018	108.563	0	210.898	40.9787	277.563	165.351	338.604	0	0	64.1601	197.77	56.1936	153.272	160.274	0
12188	1.604	1096.45	w/o MS2: ACYWKVCT/1	[M+H]+	null	0.09	FALSE	-1	1096.47	C54H69N11O10S2	null	null	null	530	FALSE	TRUE	FALSE	Normalized unit: Intensity; Annotation method: MSMS-Private-pos-VS18_2	FALSE	FALSE	null	0	236	195	0	178	273	0	0	131	149	0	367	0	0	1190	0	526	252	0	238	264	1218	0	0	94	0	0	147	503	0	0	291	471	225	0	511	579	565	189	162	1284	0	0	143.583	150.396	0	93.3333	122.312	572	163.104	493.958	46.75	0	216.625	97.0833	231.833	551.833	544.917	0	126.046	138.756	0	81.3566	211.851	596.054	141.434	640.862	66.1145	0	258.394	168.153	235.455	36.0959	639.777	0
12189	1.606	1096.56	Unknown	[M+2H]2+	null	0.05	FALSE	null	null	null	null	null	null	999	FALSE	FALSE	FALSE	Normalized unit: Intensity	FALSE	FALSE	null	190	137	152	0	0	0	0	0	0	0	143	244	0	0	752	0	1407	155	187	0	200	989	129	0	0	0	652	0	0	0	0	0	731	0	525	446	66	505	151	0	579	136	0	159.833	0	0	47.75	81.5	719.5	114.083	439.375	0	0	217.292	0	418.833	338.875	243.438	68.125	27.423	0	0	82.7054	141.162	703.871	100.066	477.231	0	0	376.36	0	377.095	237.721	300.515	96.3433
12190	1.609	1096.61	w/o MS2: N-[(3S,6S,9S,11R,15S,18S,20R,21R,24S,25S,26S)-3-[(1R)-2-carbamoyl-1-hydroxyethyl]-6-[(1S,2S)-1,2-dihydroxy-2-(4-hydroxyphenyl)ethyl]-11,20,21,25-tetrahydroxy-15-[(1R)-1-hydroxyethyl]-26-methyl-2,5,8,14,17,23-hexaoxo-1,4,7,13,16,22-hexaazatricyclo[22.3.0.0?,??]heptacosan-18-yl]-10,12-dimethyltetradecanamide	[M+NH4]+	null	0.05	FALSE	-1	1096.61	C51H82N8O17	Oligopeptides	DFQUSLQYURJBIT-MFKXNLKNSA-N	O=C1N2CC(O)CC2C(O)=NC(C(O)=NC(C(=O)N3CC(C)C(O)C3C(O)=NC(O)C(O)CC(N=C(O)CCCCCCCCC(C)CC(C)CC)C(O)=NC1C(O)C)C(O)CC(=N)O)C(O)C(O)C4=CC=C(O)C=C4	530	FALSE	TRUE	FALSE	Normalized unit: Intensity; Annotation method: MSMS-Private-pos-VS18_2	FALSE	FALSE	null	0	375	452	527	318	0	0	59	171	175	128	0	299	217	2402	529	1475	0	194	314	347	359	230	0	0	0	254	596	166	0	426	254	438	671	680	1426	553	695	209	252	1111	0	0	275.583	281.583	29.375	158.083	171.958	1468.83	169.583	312.062	0	0	338.312	226.833	596.146	891.458	524.208	0	241.688	265.355	41.5425	26.1394	154.379	936.391	158.694	71.5342	0	0	227.407	214.444	137.025	468.466	508.739	0
12191	1.524	1096.65	Unknown	[M+H]+	null	0.33	FALSE	null	null	null	null	null	null	999	FALSE	FALSE	FALSE	Normalized unit: Intensity	FALSE	FALSE	null	874	1383	925	1394	1124	901	0	132	1104	1363	1144	924	1648	1115	697	871	1054	1081	1103	1172	702	1139	986	0	0	0	1082	1526	1243	877	1470	524	1002	1893	1296	791	561	702	1153	718	1092	0	0	1060.79	1139.48	65.75	1203.6	1228.81	874.125	1118.25	942.354	0	0	1283.77	956.833	1396.79	684.438	987.479	0	280.351	247.044	92.9845	139.201	375.124	178.767	47.3952	221.792	0	0	224.737	478.119	454.011	116.032	235.571	0
12192	1.611	1096.66	Unknown	[M+H]+	null	0.05	FALSE	null	null	null	null	null	null	999	FALSE	FALSE	FALSE	Normalized unit: Intensity	FALSE	FALSE	null	992	1353	452	919	452	552	0	60	0	553	671	0	172	187	1565	1366	1876	0	866	861	638	324	213	0	0	0	575	300	180	493	238	486	230	747	642	1418	130	1317	1129	685	688	0	0	932.438	640.917	30	408.062	119.583	1602.38	575.562	391.792	0	0	351.667	405.604	539.417	955.167	834.104	0	453.313	245.938	42.4264	358.31	103.843	256.585	498.458	220.794	0	0	202.505	145.398	273.554	716.168	255.284	0
12193	1.561	1097.3	w/o MS2: 3-O-[(2E)-3-(4-Hydroxyphenyl)-2-propenoyl]-?-D-fructofuranosyl 6-deoxy-4-O-[(2S,3R,4R)-3,4-dihydroxy-4-(hydroxymethyl)tetrahydro-2-furanyl]-?-L-mannopyranosyl-(1->4)-6-deoxy-?-L-mannopyrano syl-(1->3)-4-O-[(2E)-3-(4-hydroxyphenyl)-2-propenoyl]-?-D-glucopyranoside	[M+K]+	null	0.02	FALSE	-1	1097.31	C47H62O27	Oligosaccharides	ABORWESIKJVKBN-NNTCGQASSA-N	O=C(OC1C(OC(OC2(OC(CO)C(O)C2OC(=O)C=CC3=CC=C(O)C=C3)CO)C(O)C1OC4OC(C)C(OC5OC(C)C(OC6OCC(O)(CO)C6O)C(O)C5O)C(O)C4O)CO)C=CC7=CC=C(O)C=C7	530	FALSE	TRUE	FALSE	Normalized unit: Intensity; Annotation method: MSMS-Private-pos-VS18_2	FALSE	FALSE	null	228	148	0	0	317	173	62	57	171	144	156	0	333	473	252	317	154	170	115	203	210	110	343	0	60	91	0	121	0	99	1000	268	0	0	505	0	134	204	72	173	276	0	0	125.396	163.375	59.5	157.25	268.667	240.792	162.875	221.25	30.25	91	40.25	455.75	168.479	112.667	173.667	0	115.848	158.781	3.53553	13.4187	242.902	81.9389	44.523	116.782	42.78	0	69.715	478.636	291.814	103.492	102.126	0
12194	1.573	1097.35	Unknown	[M+H]+	null	0.02	FALSE	null	null	null	null	null	null	999	FALSE	FALSE	FALSE	Normalized unit: Intensity	FALSE	FALSE	null	367	602	229	208	0	243	0	160	169	555	350	286	293	242	264	361	296	426	266	265	207	179	120	86	0	0	473	300	218	277	150	0	495	167	0	430	201	0	139	356	146	0	74	399.417	150.229	80	357.979	274.062	307.208	319.188	168.625	42.875	0	330.562	142.417	220.708	210.229	213.5	36.875	188.712	131.237	113.137	193.358	27.5377	49.278	92.7737	44.6813	60.6344	0	130.31	138.666	251.731	215.125	123.238	52.1491
12195	1.576	1097.42	Unknown	[M+H]+	null	0.37	FALSE	null	null	null	null	null	null	999	FALSE	FALSE	FALSE	Normalized unit: Intensity	FALSE	FALSE	null	516	476	948	649	1247	665	0	0	904	230	480	1156	683	313	669	771	414	934	772	606	1181	781	1254	0	0	0	675	490	1027	615	328	1272	404	589	912	889	693	759	635	642	950	0	0	647.083	853.583	0	538.167	717.5	617.875	770.292	1072.27	0	0	730.854	738.5	634.979	780.333	742.021	0	261.79	340.426	0	340.742	422.558	184.126	164.128	254.531	0	0	272.647	483.656	257.071	99.9106	179.82	0
12196	1.613	1097.51	w/o MS2: NCGC00180793-02_C52H82O23_1-O-[(3alpha,5xi,9xi,16alpha,18xi)-3-({3-O-[(2S,3R,4R)-3,4-Dihydroxy-4-(hydroxymethyl)tetrahydro-2-furanyl]-4-O-(beta-D-xylopyranosyl)-beta-D-glucopyranuronosyl}oxy)-16-hydroxy-28-oxoolean-12-en-28-yl]-beta-D-glucopyranose	[M+Na]+	null	0.07	FALSE	-1	1097.51	C52H82O23	Triterpene saponins	ODRFGSPTMBKUAY-KDUIZRCMSA-N	CC1(C)CC[C@@]2([C@H](O)C[C@]3(C)\C(=C/CC4[C@@]5(C)CC[C@@H](O[C@@H]6O[C@@H]([C@@H](O[C@@H]7OC[C@@H](O)[C@H](O)[C@H]7O)[C@H](O[C@@H]8OC[C@](O)(CO)[C@H]8O)[C@H]6O)C(O)=O)C(C)(C)C5CC[C@@]34C)C2C1)C(=O)O[C@@H]9O[C@H](CO)[C@@H](O)[C@H](O)[C@H]9O	530	FALSE	TRUE	FALSE	Normalized unit: Intensity; Annotation method: MSMS-Private-pos-VS18_2	FALSE	FALSE	null	152	568	0	128	0	374	0	0	0	149	0	0	0	0	684	110	0	249	0	264	0	522	191	0	54	0	702	197	404	0	84	317	0	714	412	643	0	237	0	0	583	0	0	239.75	167.333	0	49.5833	0	264.5	171	237.75	26.875	0	434.312	133.604	375.271	293.479	194.188	0	293.983	190.401	0	85.8809	0	367.009	148.293	264.245	38.007	0	254.225	163.951	358.426	325.26	336.343	0
12197	1.629	1097.57	w/o MS2: NCGC00168985-02_C53H86O22_1-O-[(3beta,5xi,9xi)-3-{[6-Deoxy-alpha-L-mannopyranosyl-(1->4)-[beta-D-glucopyranosyl-(1->3)]-beta-D-xylopyranosyl]oxy}-23-hydroxy-28-oxoolean-12-en-28-yl]-beta-D-glucopyranose	[M+Na]+	null	0.07	FALSE	-1	1097.55	C53H86O22	Triterpene saponins	ATUHGDXZHWBGHX-SXFANQPWSA-N	C[C@@H]1O[C@@H](O[C@@H]2CO[C@@H](O[C@H]3CC[C@@]4(C)C(CC[C@]5(C)C4C\C=C6\[C@@H]7CC(C)(C)CC[C@@]7(CC[C@@]56C)C(=O)O[C@@H]8O[C@H](CO)[C@@H](O)[C@H](O)[C@H]8O)[C@]3(C)CO)[C@H](O)[C@H]2O[C@@H]9O[C@H](CO)[C@@H](O)[C@H](O)[C@H]9O)[C@H](O)[C@H](O)[C@H]1O	530	FALSE	TRUE	FALSE	Normalized unit: Intensity; Annotation method: MSMS-Private-pos-VS18_2	FALSE	FALSE	null	152	393	204	409	174	0	0	0	0	0	130	0	0	0	718	0	0	0	0	270	454	0	506	0	0	0	176	516	203	0	0	173	0	479	634	554	544	0	0	0	695	0	0	249.542	194.292	0	43.25	0	239.188	89.8333	319.979	0	0	298.188	57.6667	371.271	366.021	231.625	0	126.664	205.191	0	74.9112	0	414.285	155.596	278.295	0	0	188.754	99.8816	330.76	317.022	401.186	0
12198	1.544	1097.68	w/o MS2: "(3R,5R,6R,7S,9S,10R,13R,17R)-17-((R)-5-methoxy-5-oxopentan-2-yl)-10,13-dimethylhexadecahydro-1H-cyclopenta[a]phenanthrene-3,6,7-triyl triacetate"	[2M+H]+	null	0.16	FALSE	-1	1097.68	C31H48O8	Bile acids, alcohols and derivatives	SCZJGLWPRVUGAT-WAJVTGGUSA-N	[H][C@@]12[C@H](OC(C)=O)[C@H](OC(C)=O)[C@]3([H])C[C@H](OC(C)=O)CC[C@]3(C)[C@H]1CC[C@@]4(C)[C@]2(CC[C@@H]4[C@@H](CCC(OC)=O)C)[H]	530	FALSE	TRUE	FALSE	Normalized unit: Intensity; Annotation method: MSMS-Private-pos-VS18_2	FALSE	FALSE	null	762	386	249	1009	526	550	81	108	619	815	1004	637	802	638	803	1141	453	911	1138	913	677	1115	422	0	164	0	543	1122	814	679	682	150	800	988	1002	460	613	362	709	496	330	0	0	465.854	694.979	94.625	812.771	692.667	798.917	987.146	737.979	81.8125	0	826.583	503.771	929.938	478.354	511.583	0	265.456	271.906	19.2687	192.076	95.0655	344.269	130.325	350.685	115.7	0	289.83	305.944	112.935	126.413	189.949	0
12199	1.579	1097.99	w/o MS2: Man3+diLN	[M+H]+	null	0.02	FALSE	-1	1098	C90H150N6O66	null	null	null	530	FALSE	TRUE	FALSE	Normalized unit: Intensity; Annotation method: MSMS-Private-pos-VS18_2	FALSE	FALSE	null	236	224	481	200	216	0	0	0	242	177	156	0	166	0	129	134	227	207	560	0	0	214	327	0	0	62	292	266	130	0	544	182	530	207	122	274	151	196	123	204	246	0	0	313.25	138.667	0	191.542	55.1667	163.438	255.583	180.375	0	62.25	229.25	242.083	286.167	207.333	191.25	0	145.183	120.339	0	44.8076	95.5515	55.152	282.864	166.134	0	0	86.7543	277.055	214.926	62.2115	62.7679	0
12200	1.541	1098.05	Unknown	[M+H]+	null	0.05	FALSE	null	null	null	null	null	null	999	FALSE	FALSE	FALSE	Normalized unit: Intensity	FALSE	FALSE	null	587	208	333	537	290	340	0	0	362	403	128	640	458	293	152	531	317	359	405	271	397	260	304	0	0	0	219	645	275	597	126	132	190	325	520	390	244	229	369	156	573	0	78	376.062	389	0	297.646	463.458	333.375	344.854	320.25	0	0	379.542	285.021	345.021	287.812	366.229	38.75	192.858	130.469	0	148.783	173.35	189.984	68.2685	70.0802	0	0	231.416	270.041	165.866	88.5552	208.735	54.8008
12201	1.571	1098.08	w/o MS2: Man3+diLN	[M+H]+	null	0.35	FALSE	-1	1098.1	C90H150N6O66	null	null	null	530	FALSE	TRUE	FALSE	Normalized unit: Intensity; Annotation method: MSMS-Private-pos-VS18_2	FALSE	FALSE	null	1314	484	1168	331	719	975	84	0	1554	739	541	1060	543	1255	799	429	202	735	716	1069	1166	349	778	0	0	0	1163	1269	913	636	385	787	432	829	873	875	547	694	470	901	884	0	78	988.229	675.25	42.25	945	952.688	476.5	840.062	764.417	0	0	1115.21	602.625	711.396	705.375	751.688	39	443.157	324.197	59.7505	536.951	368.268	301.492	198.705	408.785	0	0	183.127	202.898	242.823	164.197	243.716	55.1543
12202	1.628	1098.16	Unknown	[M+H]+	null	0.02	FALSE	null	null	null	null	null	null	999	FALSE	FALSE	FALSE	Normalized unit: Intensity	FALSE	FALSE	null	279	682	235	365	293	390	0	65	303	206	116	0	359	0	0	0	0	178	0	0	287	0	0	0	0	0	329	399	0	340	83	0	362	481	477	196	0	237	0	0	203	316	80	398.417	349.458	32.375	208.312	119.646	0	59.1667	95.6667	0	0	242.792	140.917	440.25	144.5	67.75	197.969	246.131	50.3311	45.7852	93.2403	207.233	0	102.48	165.7	0	0	213.167	176.944	67.5796	126.768	117.346	167.54
12203	1.642	1098.26	Unknown	[M+H]+	null	0.09	FALSE	null	null	null	null	null	null	999	FALSE	FALSE	FALSE	Normalized unit: Intensity	FALSE	FALSE	null	524	616	0	270	170	398	0	0	459	289	281	851	288	582	606	488	1016	325	264	151	175	491	609	0	0	0	205	890	543	381	400	592	636	376	399	789	0	476	325	111	603	0	0	380.083	279.417	0	343.042	573.583	703.125	246.833	424.958	0	0	546.208	457.375	470.25	421.646	346.479	0	332.361	114.386	0	100.767	281.499	276.791	88.1747	224.432	0	0	342.637	117.026	143.829	397.366	246.92	0
12204	1.634	1098.36	Unknown	[M+H]+	null	0.05	FALSE	null	null	null	null	null	null	999	FALSE	FALSE	FALSE	Normalized unit: Intensity	FALSE	FALSE	null	0	279	328	277	92	426	0	0	123	90	0	322	345	0	490	153	1045	294	144	0	131	713	84	0	0	107	203	554	253	296	0	0	143	0	180	625	566	188	115	520	368	0	84	202.292	264.792	0	71.0833	222.292	562.688	145.833	309.229	0	107	336.688	98.8333	107.583	459.708	334.333	42.125	176.921	167.189	0	63.7654	192.85	450.05	147.014	350.419	0	0	189.418	171.184	94.9646	237.371	204.279	59.5737
12205	1.587	1098.41	Unknown	[M+H]+	null	0.07	FALSE	null	null	null	null	null	null	999	FALSE	FALSE	FALSE	Normalized unit: Intensity	FALSE	FALSE	null	346	549	222	167	93	372	0	83	606	156	98	629	433	567	554	221	0	506	515	564	334	1035	342	0	0	0	281	571	793	447	338	541	194	517	535	306	502	569	661	138	420	0	0	372.5	210.5	41.6875	286.917	542.979	258.292	528.104	570.021	0	0	548.542	441.688	415.292	458.854	406.271	0	164.996	144.32	58.955	278.269	100.359	279.038	31.2815	402.324	0	0	256.825	101.53	191.63	136.782	262.032	0
12206	1.611	1098.51	Unknown	[M+H]+	null	0.05	FALSE	null	null	null	null	null	null	999	FALSE	FALSE	FALSE	Normalized unit: Intensity	FALSE	FALSE	null	0	0	0	0	162	403	0	0	0	358	0	118	0	0	955	0	304	136	0	375	0	1072	0	0	56	0	0	212	183	286	200	200	596	348	495	270	288	0	0	0	959	0	0	0	188.333	0	119.5	39.4167	419.688	170.229	357.479	28	0	131.5	228.833	479.354	186.083	319.667	0	0	202.935	0	206.98	68.2717	487.928	189.832	619.172	39.598	0	114.77	49.9433	124.672	161.384	553.679	0
12207	1.582	1098.6	Unknown	[M+H]+	null	0.07	FALSE	null	null	null	null	null	null	999	FALSE	FALSE	FALSE	Normalized unit: Intensity	FALSE	FALSE	null	186	156	109	353	171	102	0	0	158	152	0	484	160	466	2249	344	1267	0	117	516	512	150	418	0	0	61	125	359	276	303	559	298	723	80	351	1026	193	1142	237	142	1064	0	0	150.5	208.542	0	103.083	370.083	1286.48	211	360.333	0	61	253.354	386.688	384.583	787.146	481.25	0	38.7935	130.121	0	89.3191	181.932	952.495	270.723	188.12	0	0	118.57	149.088	323.081	518.037	507.326	0
12208	8.983	1098.74	Unknown	[M+H]+	null	0.02	FALSE	null	null	null	null	null	null	999	FALSE	FALSE	FALSE	Normalized unit: Intensity	FALSE	FALSE	null	0	51	0	0	132	0	61	0	190	0	0	0	129	191	59	551	109	130	63	0	153	0	0	0	0	0	0	98	68	79	0	163	0	95	0	0	105	78	0	56	0	0	0	17.0833	43.9167	30.375	63.2083	106.583	239.75	64.3542	51	0	0	55.5833	80.7917	31.75	60.9167	18.5833	0	29.5892	76.0659	42.9567	109.48	97.3307	270.9	65.1711	88.3346	0	0	50.4569	81.5734	54.9926	54.4245	32.1873	0
12209	1.57	1098.77	Unknown	[M+H]+	null	0.09	FALSE	null	null	null	null	null	null	999	FALSE	FALSE	FALSE	Normalized unit: Intensity	FALSE	FALSE	null	1022	736	878	596	812	762	0	94	811	437	601	729	671	1008	1171	1027	855	881	1047	1175	806	780	1045	0	65	0	912	1234	861	1456	1068	691	806	925	830	591	1403	1135	616	1596	1002	0	0	878.583	723.458	47	616.521	802.792	1017.46	1034.21	877.083	32.625	0	1002.19	1071.44	853.521	1043.08	1071.54	0	142.533	112.857	66.468	187.588	180.427	158.085	147.187	146.091	46.1387	0	201.953	382.574	62.7544	413.485	493.561	0
12210	1.609	1098.91	Unknown	[M+2H]2+	null	0.02	FALSE	null	null	null	null	null	null	999	FALSE	FALSE	FALSE	Normalized unit: Intensity	FALSE	FALSE	null	0	202	0	0	112	232	137	0	0	0	172	0	0	0	556	0	0	0	0	196	0	0	0	0	0	0	0	242	0	0	0	0	261	82	0	206	235	0	0	152	0	0	64	67.1667	114.667	68.5	57.4167	0	185.229	65.25	0	0	0	80.5	0	114.167	147.083	50.5	32	116.336	116.152	96.8736	99.4486	0	320.826	113.016	0	0	0	139.43	0	133.363	128.186	87.4686	45.2548
12211	1.575	1099.07	Unknown	[M+H]+	null	0.07	FALSE	null	null	null	null	null	null	999	FALSE	FALSE	FALSE	Normalized unit: Intensity	FALSE	FALSE	null	294	210	348	717	221	371	0	0	370	134	137	331	88	635	122	372	421	490	374	597	288	448	284	0	0	90	132	244	569	184	372	425	560	646	288	333	589	356	263	265	416	0	0	284.083	436.375	0	213.375	351.292	304.708	486.958	339.708	0	90.5	314.979	327.146	497.833	426.208	314.5	0	69.2578	254.611	0	135.543	274.32	160.592	111.789	93.9129	0	0	226.605	126.815	186.543	141.635	87.5281	0
12212	1.603	1099.17	Unknown	[M+H]+	null	0.05	FALSE	null	null	null	null	null	null	999	FALSE	FALSE	FALSE	Normalized unit: Intensity	FALSE	FALSE	null	338	200	288	366	377	156	166	0	150	0	276	564	201	0	692	160	274	265	219	0	94	0	0	0	83	0	0	120	0	0	152	202	390	218	540	360	0	224	146	0	103	0	102	275.104	299.667	83.0625	141.833	255	375.396	161.438	31.3333	41.375	0	40	118.167	383	194.625	82.75	51.25	70.2315	124.53	117.468	138.16	285.693	280.073	141.714	54.2709	58.5131	0	69.282	105.404	161.189	181.727	74.7834	72.4784
12213	1.583	1099.25	Unknown	[M+H]+	null	0.14	FALSE	null	null	null	null	null	null	999	FALSE	FALSE	FALSE	Normalized unit: Intensity	FALSE	FALSE	null	250	342	0	337	341	244	0	172	165	633	211	520	711	742	507	162	710	178	0	363	196	1012	763	0	0	0	392	405	318	355	819	710	250	204	715	369	440	454	599	685	482	0	0	197.167	307.458	86.25	336.375	657.583	459.604	180.25	656.625	0	0	371.646	628.104	389.604	420.958	588.812	0	176.904	54.9952	121.976	257.793	119.907	277.166	181.385	418.247	0	0	46.6753	242.509	282.617	45.3149	101.709	0
12214	1.597	1099.3	w/o MS2: 2-{[(17Z)-17-ethylidene-14-(1-hydroxyethyl)-27-(2-hydroxypropan-2-yl)-20,33-dimethyl-24,30,37,40-tetramethylidene-12,15,22,25,28,35,38-heptaoxo-19,32,42-trioxa-9-thia-3,13,16,23,26,29,36,39,44,45,46,47-dodecaazahexacyclo[39.2.1.1?,??.1??,??.1??,??.0?,?]heptatetraconta-1(43),2(7),3,5,8(47),10,18(46),20,31(45),33,41(44)-undecaen-4-yl]formamido}prop-2-enamide	[M+Na]+	null	0.07	FALSE	-1	1099.31	C48H48N14O14S	Cyclic peptides	OCCSIEQRVFOZHA-ZRGSRPPYSA-N	O=C(NC(=C)C(=N)O)C1=NC=2C=3N=C(OC3)C(N=C(O)C(N=C(O)C=4N=C(OC4C)C(N=C(O)C(N=C(O)C(N=C(O)C=5N=C(OC5C)C(N=C(O)C(N=C(O)C=6N=C(SC6)C2C=C1)C(O)C)=CC)=C)C(O)(C)C)=C)=C)=C	530	FALSE	TRUE	FALSE	Normalized unit: Intensity; Annotation method: MSMS-Private-pos-VS18_2	FALSE	FALSE	null	609	510	339	218	176	211	0	0	614	258	160	250	342	120	178	94	334	472	368	350	0	577	168	0	0	0	166	230	410	828	734	286	598	0	205	146	406	508	321	310	194	0	0	486.104	201.958	0	343.917	237.312	202.333	396.979	248.125	0	0	268.792	615.75	267.521	353.438	275.292	0	136.598	22.3538	0	238.765	111.692	121.676	65.9657	296.768	0	0	126.722	289.765	303.809	186.58	70.4042	0
12215	1.571	1099.4	w/o MS2: NCGC00381334-01_C49H72O26_alpha-D-Glucopyranoside, O-6-O-[(2E)-2-methyl-1-oxo-2-buten-1-yl]-beta-D-glucopyranosyl-(1->2)-6-O-[(2E)-2-methyl-1-oxo-2-buten-1-yl]-alpha-D-glucopyranosyl O-3,6-bis-O-[(2E)-2-methyl-1-oxo-2-buten-1-yl]-beta-D-glucopyranosyl-(1->2)-6-O-[(2E)-2-methyl-1-oxo-2-buten-1-yl]-	[M+Na]+	null	0.16	FALSE	-1	1099.42	C49H72O26	Saccharolipids	SUEAHVAYPMIWAF-ZONGZZJBSA-N	C/C=C(C)/C(=O)OC[C@H]1O[C@@H](O[C@@H]2[C@@H](O)[C@H](O)[C@@H](COC(=O)\C(C)=C\C)O[C@@H]2O[C@H]3O[C@H](COC(=O)\C(C)=C\C)[C@@H](O)[C@H](O)[C@H]3O[C@@H]4O[C@H](COC(=O)\C(C)=C\C)[C@@H](O)[C@H](OC(=O)\C(C)=C\C)[C@H]4O)[C@H](O)[C@@H](O)[C@@H]1O	530	FALSE	TRUE	FALSE	Normalized unit: Intensity; Annotation method: MSMS-Private-pos-VS18_2	FALSE	FALSE	null	619	383	647	355	622	471	0	0	659	371	327	659	816	600	176	796	408	378	882	819	355	286	704	0	0	0	743	987	865	436	301	427	325	567	412	270	430	513	483	389	754	0	59	549.75	482.542	0	452.104	691.75	459.708	693.062	448.354	0	0	864.75	388.375	434.917	404.458	542.25	29.625	144.776	133.815	0	180.269	111.607	313.589	274.575	223.693	0	0	122.156	75.5381	122.701	123.19	189.248	41.8961
12216	1.586	1099.45	w/o MS2: NCGC00381334-01_C49H72O26_alpha-D-Glucopyranoside, O-6-O-[(2E)-2-methyl-1-oxo-2-buten-1-yl]-beta-D-glucopyranosyl-(1->2)-6-O-[(2E)-2-methyl-1-oxo-2-buten-1-yl]-alpha-D-glucopyranosyl O-3,6-bis-O-[(2E)-2-methyl-1-oxo-2-buten-1-yl]-beta-D-glucopyranosyl-(1->2)-6-O-[(2E)-2-methyl-1-oxo-2-buten-1-yl]-	[M+Na]+	null	0.07	FALSE	-1	1099.42	C49H72O26	Saccharolipids	SUEAHVAYPMIWAF-ZONGZZJBSA-N	C/C=C(C)/C(=O)OC[C@H]1O[C@@H](O[C@@H]2[C@@H](O)[C@H](O)[C@@H](COC(=O)\C(C)=C\C)O[C@@H]2O[C@H]3O[C@H](COC(=O)\C(C)=C\C)[C@@H](O)[C@H](O)[C@H]3O[C@@H]4O[C@H](COC(=O)\C(C)=C\C)[C@@H](O)[C@H](OC(=O)\C(C)=C\C)[C@H]4O)[C@H](O)[C@@H](O)[C@@H]1O	530	FALSE	TRUE	FALSE	Normalized unit: Intensity; Annotation method: MSMS-Private-pos-VS18_2	FALSE	FALSE	null	208	179	425	203	253	0	0	0	196	353	99	0	278	400	120	851	482	555	160	258	216	682	269	0	0	0	201	176	487	174	0	529	178	191	506	254	342	464	519	384	619	62	0	270.833	151.833	0	216	225.958	484.25	324.417	388.792	0	0	287.792	234.375	291.729	353.417	507.188	31.25	134.526	133.847	0	128.329	205.085	365.633	205.885	255.248	0	0	172.864	269.351	185.611	105.356	118.038	44.1942
12217	1.611	1099.55	w/o MS2: HAEGTFTSDVSSYLEGQAAKEFIAWLVKGR/3	[M+3H]3+	null	0.05	FALSE	-1	1099.56	C149H226N40O45	null	null	null	530	FALSE	TRUE	FALSE	Normalized unit: Intensity; Annotation method: MSMS-Private-pos-VS18_2	FALSE	FALSE	null	0	400	0	0	158	168	50	0	0	0	156	0	0	0	497	0	610	158	0	118	0	644	236	0	0	0	0	246	185	0	343	430	0	210	0	657	743	178	0	0	541	0	0	133.271	108.75	25.25	52	0	369.188	92	293.417	0	0	143.583	257.812	70.1667	525.958	180.208	0	230.832	94.3335	35.7089	90.0666	0	324.652	82.1462	325.784	0	0	127.944	227.464	121.532	304.214	312.13	0
12218	1.611	1099.61	w/o MS2: 3-[6,12,22-Tris(2-amino-2-oxoethyl)-19-(hydroxymethyl)-9-[(4-hydroxyphenyl)methyl]-16-(12-methyltetradecyl)-2,5,8,11,14,18,21,24-octaoxo-1,4,7,10,13,17,20,23-octazabicyclo[23.3.0]octacosan-3-yl]propanamide	[M+H]+	null	0.12	FALSE	5.9	1099.61	C52H82N12O14	Hybrid peptides	IIALMKIUMAXKBC-MHLCGQQCSA-N	O=C(N)CCC1NC(=O)C(NC(=O)C(NC(=O)C(NC(=O)CC(NC(=O)C(NC(=O)C(NC(=O)C2N(C1=O)CCC2)CC(=O)N)CO)CCCCCCCCCCCCC(C)C)CC(=O)N)CC3=CC=C(O)C=C3)CC(=O)N	530	FALSE	TRUE	FALSE	Normalized unit: Intensity; Annotation method: MSMS-Private-pos-VS18_2	FALSE	FALSE	null	481	551	184	312	586	123	0	0	0	207	175	256	375	180	1565	585	1131	0	383	409	556	0	418	0	0	0	405	0	131	0	469	359	251	190	624	550	228	732	498	201	812	0	0	405.417	340.417	0	127.5	270.5	1093.83	263.958	324.792	0	0	178.708	275.917	354.917	503.375	503.521	0	194.708	232.883	0	111.571	97.9059	490.863	228.975	289.602	0	0	206.899	245.171	234.607	255.052	305.197	0
12219	1.568	1099.83	Unknown	[M+3H]3+	null	0.05	FALSE	null	null	null	null	null	null	999	FALSE	FALSE	FALSE	Normalized unit: Intensity	FALSE	FALSE	null	203	654	245	195	203	414	0	0	126	0	0	143	444	0	0	274	171	748	125	184	213	260	0	0	0	0	178	110	0	380	195	123	148	0	141	0	0	0	0	0	97	0	0	367.417	270.5	0	41.9167	195.792	148.167	352.583	157.667	0	0	95.75	232.688	96.5	0	32.4167	0	248.86	124.339	0	72.6018	226.842	138.172	343.946	138.509	0	0	89.6692	132.368	83.6555	0	56.1473	0
12220	1.564	1100.01	Unknown	[M+H]+	null	0.07	FALSE	null	null	null	null	null	null	999	FALSE	FALSE	FALSE	Normalized unit: Intensity	FALSE	FALSE	null	621	371	422	268	0	157	52	0	166	342	411	150	189	0	0	303	0	122	0	267	756	220	80	0	0	0	138	313	0	0	260	186	0	125	194	522	309	604	196	161	237	0	89	471.312	141.833	26.25	306.25	113	100.875	129.417	352.208	0	0	150.458	149	106.25	478.271	198	44.5	131.992	134.788	37.1231	126.214	99.8339	174.721	133.551	356.974	0	0	156.919	134.238	98.1393	152.261	37.9251	62.9325
12221	1.553	1100.06	w/o MS2: GWTLNSAGYLLGPQQFFGLM/2	[M+2H]2+	null	0.19	FALSE	-1	1100.06	C104H151N25O26S	null	null	null	530	FALSE	TRUE	FALSE	Normalized unit: Intensity; Annotation method: MSMS-Private-pos-VS18_2	FALSE	FALSE	null	603	0	376	1158	184	528	0	0	176	564	288	346	1327	711	898	363	270	561	617	990	453	1150	528	0	0	0	366	436	216	577	686	348	170	510	722	815	458	641	617	720	441	98	104	326.521	623.333	0	342.5	794.667	510.375	722.875	710.271	0	0	339.625	537.208	467.375	637.958	592.75	100.875	304.645	493.898	0	199.546	495.367	338.652	233.398	382.928	0	0	112.555	172.46	278.191	178.769	140.958	4.41942
12222	1.61	1100.14	Unknown	[M+H]+	null	0.02	FALSE	null	null	null	null	null	null	999	FALSE	FALSE	FALSE	Normalized unit: Intensity	FALSE	FALSE	null	0	206	230	222	156	190	0	72	251	0	156	204	0	355	345	355	289	100	235	111	295	202	107	0	58	0	0	388	141	334	0	278	273	274	206	640	116	0	241	135	0	0	0	145.333	189	36	135.667	186.396	329.771	148.667	201.417	29	0	176.417	203.896	250.75	252.125	125.25	0	126.482	32.8814	50.9117	126.729	178.194	35.4163	74.7439	94.1297	41.0122	0	196.533	178.829	38.9719	341.2	120.671	0
12223	1.65	1100.25	Unknown	[M+H]+	null	0.02	FALSE	null	null	null	null	null	null	999	FALSE	FALSE	FALSE	Normalized unit: Intensity	FALSE	FALSE	null	168	380	0	107	216	0	0	70	262	0	294	440	404	221	992	347	508	191	180	0	384	355	434	70	0	125	490	711	180	356	179	310	174	210	496	239	224	521	300	193	491	64	63	182.708	107.708	35.25	185.167	354.896	615.458	123.75	390.667	34.75	125.25	460.646	281.75	293.562	328.042	328.042	63.5	190.35	107.938	49.851	161.131	117.489	335.494	107.318	39.8612	49.1439	0	266.725	91.5748	176.399	167.478	150.843	0.353553
12224	1.64	1100.34	Unknown	[M+H]+	null	0.02	FALSE	null	null	null	null	null	null	999	FALSE	FALSE	FALSE	Normalized unit: Intensity	FALSE	FALSE	null	0	0	0	0	0	140	0	54	314	98	0	0	0	156	454	166	0	373	0	215	0	620	131	0	0	53	204	0	0	185	237	201	198	0	227	454	234	0	232	264	0	0	0	0	46.8333	27.25	137.167	52	206.917	195.917	250.562	0	53	67.8333	207.979	141.667	229.438	165.292	0	0	81.1177	38.5373	160.546	90.0666	229.806	187.212	326.974	0	0	117.491	26.7366	123.512	227.07	144.031	0
12225	1.572	1100.37	Unknown	[M+H]+	null	0.02	FALSE	null	null	null	null	null	null	999	FALSE	FALSE	FALSE	Normalized unit: Intensity	FALSE	FALSE	null	170	0	210	129	153	268	0	0	310	140	243	0	0	89	323	0	664	126	387	146	0	485	194	52	0	0	228	200	134	0	138	286	229	158	382	265	266	112	532	114	130	0	0	126.75	183.25	0	231	29.6667	328.875	219.667	226.542	26.25	0	187.417	141.333	256.229	214.167	258.708	0	111.598	74.1974	0	85.5321	51.3842	332.012	145.45	244.182	37.1231	0	48.7111	143.029	114.792	88.6962	236.913	0
12226	1.628	1100.4	Unknown	[M+H]+	null	0.02	FALSE	null	null	null	null	null	null	999	FALSE	FALSE	FALSE	Normalized unit: Intensity	FALSE	FALSE	null	513	138	176	205	194	298	0	140	308	293	143	581	472	416	812	480	545	389	615	416	361	703	246	56	50	56	417	198	130	440	356	224	464	214	136	412	440	0	196	212	704	0	0	275.979	232.042	70	247.833	489.667	612.042	473.042	436.458	53.5	55.75	248.479	340.042	271.542	284.042	370.521	0	206.294	57.0625	98.9949	91.0976	83.763	176.039	123.413	238.021	4.24264	0	149.799	108.64	171.338	246.364	288.548	0
12227	1.634	1100.45	Unknown	[M+H]+	null	0.02	FALSE	null	null	null	null	null	null	999	FALSE	FALSE	FALSE	Normalized unit: Intensity	FALSE	FALSE	null	0	247	0	354	0	0	0	0	0	0	0	295	0	0	606	0	282	132	0	158	240	1726	342	51	0	0	216	0	182	144	81	185	232	658	221	547	287	0	0	0	1254	0	0	82.4167	117.958	0	0	98.3333	296.312	96.9167	769.167	25.375	0	132.417	137	370.104	277.833	418	0	142.75	204.31	0	0	170.318	303.455	84.914	830.195	35.8857	0	115.948	52.4041	248.999	273.484	723.997	0
12228	1.628	1100.48	Unknown	[M+H]+	null	0.02	FALSE	null	null	null	null	null	null	999	FALSE	FALSE	FALSE	Normalized unit: Intensity	FALSE	FALSE	null	0	243	0	0	93	0	0	0	148	0	187	113	0	0	1054	0	0	179	0	0	0	305	0	0	0	0	0	352	162	0	0	101	234	274	0	96	0	0	0	0	1129	0	73	81.0833	31.0833	0	111.75	37.5833	351.396	59.6667	101.562	0	0	171.333	33.5833	169.5	31.9167	376.292	36.625	140.44	53.8379	0	98.7481	65.0962	608.635	103.346	175.911	0	0	176.186	58.168	148.114	55.2813	651.756	51.7956
12229	1.623	1100.52	Unknown	[M+H]+	null	0.02	FALSE	null	null	null	null	null	null	999	FALSE	FALSE	FALSE	Normalized unit: Intensity	FALSE	FALSE	null	0	509	0	238	0	0	0	148	0	0	152	0	0	0	434	118	332	0	0	277	0	977	0	0	100	0	241	551	206	0	0	192	0	311	514	598	394	0	0	0	762	0	0	169.75	79.4167	74.25	50.5833	0	294.583	92.25	325.708	50.125	0	332.708	64.1667	275.125	330.583	253.854	0	294.016	137.554	105.005	87.6129	0	161.254	159.782	564.143	70.8875	0	189.508	111.14	258.959	303.879	439.688	0
12230	1.619	1100.58	w/o MS2: YGGFLRKYP/1	[M+H]+	null	0.07	FALSE	-1	1100.59	C54H77N13O12	null	RTXIYIQLESPXIV-VLOLPVCOSA-N	O=C(O)C1N(C(=O)C(NC(=O)C(NC(=O)C(NC(=O)C(NC(=O)C(NC(=O)CNC(=O)CNC(=O)C(N)CC2=CC=C(O)C=C2)CC=3C=CC=CC3)CC(C)C)CCCNC(=N)N)CCCCN)CC4=CC=C(O)C=C4)CCC1	530	FALSE	TRUE	FALSE	Normalized unit: Intensity; Annotation method: MSMS-Private-pos-VS18_2	FALSE	FALSE	null	182	639	0	511	168	0	0	0	0	0	0	0	0	0	1418	341	1569	0	0	182	341	396	328	56	53	52	737	0	208	222	613	0	0	245	487	808	286	1191	288	0	991	0	0	273.417	226.25	0	0	0	1109.15	60.75	354.854	54.75	51.75	314.958	278.333	243.854	761.917	426.5	0	329.146	260.639	0	0	0	669.286	105.222	36.072	2.12132	0	380.077	310.201	243.283	454.276	509.881	0
12231	1.629	1100.62	Unknown	[M+H]+	null	0.02	FALSE	null	null	null	null	null	null	999	FALSE	FALSE	FALSE	Normalized unit: Intensity	FALSE	FALSE	null	183	304	185	0	109	0	0	0	0	0	259	0	140	0	1023	995	1689	0	446	209	394	784	432	84	0	0	0	806	0	106	437	463	198	648	449	1382	0	1122	645	908	1226	0	0	223.917	36.25	0	86.4792	46.6667	1235.71	218.25	536.938	42.125	0	268.729	335.417	431.688	834.729	926.125	0	69.5779	62.7868	0	149.786	80.829	392.878	222.886	214.796	59.5737	0	465.453	198.682	225.864	734.465	290.856	0
12232	1.522	1100.65	Unknown	[M+H]+	null	0.14	FALSE	null	null	null	null	null	null	999	FALSE	FALSE	FALSE	Normalized unit: Intensity	FALSE	FALSE	null	736	2699	682	458	355	328	70	0	854	581	578	900	1175	801	786	492	552	742	444	167	812	744	2166	0	0	0	445	175	402	874	483	262	423	628	250	588	341	804	0	629	761	0	0	1371.96	380.333	34.75	671.292	958.708	610	451.229	1240.65	0	0	340.354	539.688	433.688	577.5	463.542	0	1149.19	68.5122	49.1439	158.399	193.636	155.618	287.597	801.897	0	0	145.092	309.904	188.962	231.883	406.828	0
12233	1.565	1100.76	Unknown	[M+2H]2+	null	0.7	FALSE	null	null	null	null	null	null	999	FALSE	FALSE	FALSE	Normalized unit: Intensity	FALSE	FALSE	null	5015	3608	7382	6745	5665	5188	0	0	7777	3441	4989	8230	4574	4732	6860	3911	3591	6013	4980	6968	8600	6481	5362	0	64	74	5362	5599	6134	7259	5035	7389	3933	5339	7182	6042	9265	7503	5406	8504	5811	0	0	5335.31	5866.1	0	5402.48	5845.21	4787.27	5986.79	6814.48	32	73.75	5698.35	6560.79	5484.38	7603.31	6573.62	0	1907.34	797.6	0	2197.13	2066.44	1802.18	994.284	1644.24	45.2548	0	395.823	1323.36	1629.56	1613.5	1684.02	0
12234	1.616	1100.82	Unknown	[M+H]+	null	0.02	FALSE	null	null	null	null	null	null	999	FALSE	FALSE	FALSE	Normalized unit: Intensity	FALSE	FALSE	null	421	336	644	698	591	368	0	0	376	313	0	208	136	565	171	717	187	583	496	670	507	150	296	0	0	0	222	324	309	269	360	812	317	394	113	72	223	537	396	183	0	0	0	466.917	552.146	0	229.708	302.625	358.271	582.917	317.375	0	0	284.917	480	274.625	277.062	192.896	0	159.331	168.261	0	201.451	229.717	311.042	87	179.776	0	0	55.1578	290.826	144.944	237.425	198.029	0
12235	1.574	1100.86	Unknown	[M+2H]2+	null	0.07	FALSE	null	null	null	null	null	null	999	FALSE	FALSE	FALSE	Normalized unit: Intensity	FALSE	FALSE	null	142	2432	201	0	0	1814	0	0	0	170	122	96	159	0	173	0	0	1668	222	156	191	0	128	70	60	0	202	0	0	826	0	0	0	276	0	0	164	193	136	0	0	0	0	924.833	604.5	0	97.5	85.1667	57.75	682	106.083	64.625	0	67.4167	275.5	91.9167	119	45.5	0	1305.58	1047.02	0	87.714	80.1036	100.026	854.558	97.1617	6.89429	0	116.769	477.18	159.204	104.038	78.8083	0
12236	1.572	1101.16	Unknown	[M+H]+	null	0.12	FALSE	null	null	null	null	null	null	999	FALSE	FALSE	FALSE	Normalized unit: Intensity	FALSE	FALSE	null	303	424	169	69	174	386	144	112	124	180	320	0	0	139	548	994	304	344	376	0	130	372	568	0	116	106	429	0	129	162	1296	183	510	161	143	749	227	216	126	297	209	110	66	298.875	209.667	127.75	207.938	46.4167	615.333	240.167	356.646	57.875	105.75	186.083	546.979	271.167	397.125	210.583	87.75	127.553	161.236	22.981	101.267	80.396	349.56	208.605	219.568	81.8476	0	220.245	648.587	206.588	304.674	85.7647	30.7591
12237	1.57	1101.26	Unknown	[M+2H]2+	null	0.42	FALSE	null	null	null	null	null	null	999	FALSE	FALSE	FALSE	Normalized unit: Intensity	FALSE	FALSE	null	2008	964	1817	1532	1344	1104	102	59	1895	437	1235	2241	949	943	1203	1700	1457	1708	1338	2009	795	1392	1857	101	0	0	1589	1363	1269	1845	719	1734	1520	945	1411	825	1425	1274	1852	1213	1586	0	0	1596.58	1326.67	80.75	1189.27	1377.44	1453.27	1685.08	1348.04	50.375	0	1407.12	1432.73	1292.29	1174.83	1550.23	0	555.914	214.69	30.7591	730.345	747.603	248.772	336.149	532.534	71.241	0	164.414	620.966	305.53	312.065	320.646	0
12238	1.566	1101.42	w/o MS2: Echinomycin	[M+H]+	null	0.42	FALSE	-1	1101.43	C51H64N12O12S2	Cyclic depsipeptides	AUJXLBOHYWTPFV-CVLRASHMSA-N	C[C@@H]1C(=O)N([C@H]2CSC([C@@H](C(=O)N([C@H](C(=O)OC[C@H](C(=O)N1)NC(=O)C3=NC4=CC=CC=C4N=C3)C(C)C)C)N(C(=O)[C@H](NC(=O)[C@@H](COC(=O)[C@@H](N(C2=O)C)C(C)C)NC(=O)C5=NC6=CC=CC=C6N=C5)C)C)SC)C	530	FALSE	TRUE	FALSE	Normalized unit: Intensity; Annotation method: MSMS-Private-pos-VS18_2	FALSE	FALSE	null	851	369	759	821	723	765	0	0	476	444	203	561	529	690	920	604	883	578	711	819	554	562	572	0	0	0	1619	451	720	549	292	716	213	730	765	528	876	810	998	847	396	0	0	659.625	769.667	0	374.479	593.396	802.417	702.583	563.062	0	0	930.042	519.146	569.521	737.833	747.021	0	256.177	49.3548	0	149.113	85.0658	172.737	120.52	9.05862	0	0	611.788	213.243	309.463	184.671	312.996	0
12239	1.616	1101.64	w/o MS2: Methionine conjugated cholic acid	[2M+Na]+	null	0.05	FALSE	-1	1101.65	C29H49NO6S	Glycinated bile acids and derivatives	VNBNDOGLQFEJKP-OPZMEAEDSA-N	C[C@H](CCC(N[C@@H](CCSC)C(O)=O)=O)[C@H]1CC[C@@]2([H])[C@]3([H])[C@H](O)C[C@]4([H])C[C@H](O)CC[C@]4(C)[C@H]3C[C@H](O)[C@@]21C	530	FALSE	TRUE	FALSE	Normalized unit: Intensity; Annotation method: MSMS-Private-pos-VS18_2	FALSE	FALSE	null	224	595	0	460	878	72	0	0	0	184	469	0	398	0	957	630	580	0	217	206	502	171	194	121	0	0	0	705	222	0	1097	420	331	296	405	870	254	848	0	621	930	0	0	272.958	470.021	0	217.875	132.542	722.521	141	289.042	60.375	0	308.875	505.667	344.167	657.021	516.979	0	300.753	403.157	0	236.487	229.569	204.28	122.222	184.894	85.3831	0	360.424	553.686	55.2689	349.417	473.513	0
12240	1.513	1101.65	w/o MS2: Methionine conjugated cholic acid	[2M+Na]+	null	0.09	FALSE	-1	1101.65	C29H49NO6S	Glycinated bile acids and derivatives	VNBNDOGLQFEJKP-OPZMEAEDSA-N	C[C@H](CCC(N[C@@H](CCSC)C(O)=O)=O)[C@H]1CC[C@@]2([H])[C@]3([H])[C@H](O)C[C@]4([H])C[C@H](O)CC[C@]4(C)[C@H]3C[C@H](O)[C@@]21C	530	FALSE	TRUE	FALSE	Normalized unit: Intensity; Annotation method: MSMS-Private-pos-VS18_2	FALSE	FALSE	null	203	360	361	325	559	262	0	0	276	690	640	444	507	595	151	247	495	585	379	108	431	232	1036	0	0	0	317	219	242	224	448	566	252	302	468	433	405	314	0	667	302	0	0	307.938	381.958	0	535.604	515.083	297.688	357.5	566.271	0	0	259.25	412.896	340.792	384.146	322.771	0	90.879	156.191	0	225.769	75.9122	177.638	239.307	418.466	0	0	51.164	173.973	112.843	62.3899	333.881	0
12241	1.572	1101.67	w/o MS2: Methionine conjugated cholic acid	[2M+Na]+	null	0.21	FALSE	-1	1101.65	C29H49NO6S	Glycinated bile acids and derivatives	VNBNDOGLQFEJKP-OPZMEAEDSA-N	C[C@H](CCC(N[C@@H](CCSC)C(O)=O)=O)[C@H]1CC[C@@]2([H])[C@]3([H])[C@H](O)C[C@]4([H])C[C@H](O)CC[C@]4(C)[C@H]3C[C@H](O)[C@@]21C	530	FALSE	TRUE	FALSE	Normalized unit: Intensity; Annotation method: MSMS-Private-pos-VS18_2	FALSE	FALSE	null	626	912	217	1002	1241	1194	0	0	696	1095	1308	151	396	691	1446	1083	1487	696	1310	205	217	782	462	0	0	0	1033	1154	279	755	812	602	1012	302	746	1231	277	484	867	321	638	0	0	584.75	1145.52	0	1032.94	412.917	1338.81	736.896	487.438	0	0	821.917	722.812	686.896	663.854	608.542	0	348.914	126.843	0	310.927	270.499	222.484	553.693	283.391	0	0	474.263	108.178	358.663	502.002	273.937	0
12242	1.579	1101.99	Unknown	[M+H]+	null	0.02	FALSE	null	null	null	null	null	null	999	FALSE	FALSE	FALSE	Normalized unit: Intensity	FALSE	FALSE	null	227	197	98	236	290	170	0	100	0	343	373	181	416	149	0	203	254	191	459	0	156	347	203	0	0	0	0	210	127	175	570	358	0	584	201	400	183	134	0	128	156	0	0	174.25	232.25	49.75	238.688	248.667	152.375	216.833	235.292	0	0	112.417	367.979	261.688	239.042	94.8333	0	67.5056	60.3495	70.3571	207.269	145.594	134.343	230.691	99.2697	0	0	105.881	197.639	296.884	141.637	83.2711	0
12243	1.564	1102.03	Unknown	[M+H]+	null	0.09	FALSE	null	null	null	null	null	null	999	FALSE	FALSE	FALSE	Normalized unit: Intensity	FALSE	FALSE	null	168	364	474	457	391	274	0	0	629	575	241	759	467	404	266	649	244	652	354	417	365	380	189	54	0	0	219	929	172	178	124	185	928	154	248	319	412	675	455	324	248	0	0	335.375	373.854	0	481.5	543.208	386.521	474.083	311.438	27	0	440.083	162.583	443.229	468.938	342.104	0	155.373	92.8563	0	210.253	189.135	227.424	157.03	106.504	38.1838	0	424.059	33.1289	422.887	184.616	104.757	0
12244	1.585	1102.17	Unknown	[M+H]+	null	0.05	FALSE	null	null	null	null	null	null	999	FALSE	FALSE	FALSE	Normalized unit: Intensity	FALSE	FALSE	null	537	814	140	222	259	468	67	116	576	111	301	256	424	436	130	189	596	274	306	165	438	360	0	50	61	0	452	439	340	0	442	138	228	334	189	302	299	188	467	189	250	0	0	496.875	316.104	91.25	329.562	372.062	305.021	248.417	265.875	55.75	0	410.354	193.375	250.271	262.917	302.229	0	338.849	132.433	34.2947	233.905	100.47	253.741	74.203	233.513	7.42462	0	61.1755	226.373	74.7547	65.3272	146.163	0
12245	1.611	1102.22	Unknown	[M+H]+	null	0.05	FALSE	null	null	null	null	null	null	999	FALSE	FALSE	FALSE	Normalized unit: Intensity	FALSE	FALSE	null	291	224	397	278	259	362	74	238	559	284	541	286	291	450	227	517	191	176	276	663	435	369	598	93	0	0	292	476	760	432	984	746	561	320	505	198	482	457	470	524	229	0	0	303.854	299.542	156.125	461.458	342.188	311.521	372.062	467.583	46.375	0	509.583	721.062	462.021	379.021	407.521	0	87.1483	54.7381	116.496	153.5	93.2503	178.456	257.032	117.649	65.5842	0	235.9	276.784	126.556	157.51	156.703	0
12246	1.607	1102.4	Unknown	[M+H]+	null	0.07	FALSE	null	null	null	null	null	null	999	FALSE	FALSE	FALSE	Normalized unit: Intensity	FALSE	FALSE	null	144	0	315	219	0	128	81	116	302	263	115	0	224	442	244	227	726	292	162	532	139	399	198	63	0	59	215	344	621	166	392	202	298	295	328	419	230	138	244	255	200	0	58	153.083	115.583	98.875	226.833	221.771	399.146	328.667	245.396	31.375	59.25	393.25	253.25	306.958	262.542	232.854	29.25	157.821	110.006	24.9255	98.5572	220.911	283.464	187.779	136.654	44.371	0	207.477	121.092	18.1987	142.95	29.2097	41.3657
12247	1.634	1102.45	Unknown	[M+H]+	null	0.02	FALSE	null	null	null	null	null	null	999	FALSE	FALSE	FALSE	Normalized unit: Intensity	FALSE	FALSE	null	384	180	223	134	141	203	0	0	206	162	250	329	0	319	697	0	701	330	0	0	264	1259	144	0	116	0	78	333	0	0	165	284	229	255	130	614	175	0	336	345	461	99	0	262.271	159.25	0	205.917	216.146	465.729	110.104	555.854	58	0	137	149.917	204.792	262.979	380.458	49.375	107.194	37.812	0	43.7502	187.255	403.338	190.706	612.122	82.0244	0	173.981	142.868	65.6263	316.11	69.9085	69.8268
12248	1.627	1102.5	Unknown	[M+H]+	null	0.02	FALSE	null	null	null	null	null	null	999	FALSE	FALSE	FALSE	Normalized unit: Intensity	FALSE	FALSE	null	0	0	90	178	166	156	0	0	0	160	0	0	0	176	520	109	306	0	0	364	0	675	0	0	0	0	143	290	0	210	256	0	0	0	286	664	482	0	0	0	1071	62	52	29.9167	166.917	0	53.4167	58.5833	311.667	121.292	225.083	0	0	144.333	155.5	95.3333	382.104	356.938	57	51.8172	11.2648	0	92.5204	101.469	205.819	210.083	389.856	0	0	145.131	136.659	165.122	343.171	618.234	6.36396
12249	1.494	1102.54	w/o MS2: NCGC00169170-02!(2R,3R,4R,5R,6S)-2-[[(2R,3S,4S,5R,6S)-6-[(2R,3R,4R,5S,6S)-2-[(2E,6E,10E)-14-[(2S,3R,4S,5S,6R)-4,5-dihydroxy-6-(hydroxymethyl)-3-[(2S,3R,4S,5S,6R)-3,4,5-trihydroxy-6-(hydroxymethyl)oxan-2-yl]oxyoxan-2-yl]oxy-2,6,10,14-tetramethylhexadeca-2,6,10,15-tetraenoxy]-3,5-dihydroxy-6-methyloxan-4-yl]oxy-3,4,5-trihydroxyoxan-2-yl]methoxy]-6-methyloxane-3,4,5-triol [IIN-based on: CCMSLIB00000846068]	[M+NH4]+	null	0.05	FALSE	-1	1102.56	C50H84O25	Diterpene glycosides	NFBYZSYLZUMCFV-JJRRTKJUSA-N	C[C@@H]1O[C@@H](OC[C@H]2O[C@@H](O[C@@H]3[C@@H](O)[C@H](C)O[C@@H](OC\\C(C)=C\\CC\\C(C)=C\\CC\\C(C)=C\\CCC(C)(O[C@@H]4O[C@H](CO)[C@@H](O)[C@H](O)[C@H]4O[C@@H]5O[C@H](CO)[C@@H](O)[C@H](O)[C@H]5O)C=C)[C@@H]3O)[C@H](O)[C@@H](O)[C@@H]2O)[C@H](O)[C@H](O)[C@H]1O	530	FALSE	TRUE	FALSE	Normalized unit: Intensity; Annotation method: MSMS-Private-pos-VS18_2	FALSE	FALSE	null	106	169	121	0	115	281	0	0	148	0	115	166	111	260	505	282	313	0	223	291	0	110	231	0	0	0	368	206	60	0	343	74	0	268	0	544	215	0	153	177	255	0	0	131.792	132.146	0	87.75	179.104	366.792	171.521	113.354	0	0	211.229	138.917	89.5	252.812	195.083	0	32.7973	141.353	0	77.791	75.6375	120.873	152.362	115.33	0	0	153.924	180.361	155.019	273.76	53.2308	0
12250	1.608	1102.55	w/o MS2: NCGC00169170-02!(2R,3R,4R,5R,6S)-2-[[(2R,3S,4S,5R,6S)-6-[(2R,3R,4R,5S,6S)-2-[(2E,6E,10E)-14-[(2S,3R,4S,5S,6R)-4,5-dihydroxy-6-(hydroxymethyl)-3-[(2S,3R,4S,5S,6R)-3,4,5-trihydroxy-6-(hydroxymethyl)oxan-2-yl]oxyoxan-2-yl]oxy-2,6,10,14-tetramethylhexadeca-2,6,10,15-tetraenoxy]-3,5-dihydroxy-6-methyloxan-4-yl]oxy-3,4,5-trihydroxyoxan-2-yl]methoxy]-6-methyloxane-3,4,5-triol [IIN-based on: CCMSLIB00000846068]	[M+NH4]+	null	0.02	FALSE	-1	1102.56	C50H84O25	Diterpene glycosides	NFBYZSYLZUMCFV-JJRRTKJUSA-N	C[C@@H]1O[C@@H](OC[C@H]2O[C@@H](O[C@@H]3[C@@H](O)[C@H](C)O[C@@H](OC\\C(C)=C\\CC\\C(C)=C\\CC\\C(C)=C\\CCC(C)(O[C@@H]4O[C@H](CO)[C@@H](O)[C@H](O)[C@H]4O[C@@H]5O[C@H](CO)[C@@H](O)[C@H](O)[C@H]5O)C=C)[C@@H]3O)[C@H](O)[C@@H](O)[C@@H]2O)[C@H](O)[C@H](O)[C@H]1O	530	FALSE	TRUE	FALSE	Normalized unit: Intensity; Annotation method: MSMS-Private-pos-VS18_2	FALSE	FALSE	null	0	382	370	348	0	155	0	0	0	0	0	0	0	102	978	0	356	0	0	0	0	926	441	0	82	58	236	356	248	0	564	409	0	560	502	329	338	585	0	155	721	0	0	250.875	167.625	0	0	34.1667	444.396	0	455.5	41.125	57.5	279.667	324.333	353.854	417.083	291.854	0	217.345	174.143	0	0	59.1784	494.869	0	463.117	58.1595	0	65.9471	291.327	307.789	145.486	379.275	0
12251	1.614	1102.59	w/o MS2: NCGC00381285-01_C54H87NO22_Olean-12-en-28-oic acid, 16-(beta-D-glucopyranosyloxy)-3-[[O-beta-D-xylopyranosyl-(1->2)-O-alpha-L-arabinopyranosyl-(1->6)-2-(acetylamino)-2-deoxy-beta-D-glucopyranosyl]oxy]-, (3beta,5xi,9xi,16alpha,18xi)-	[M+H]+	null	0.09	FALSE	-1	1102.58	C54H87NO22	Triterpene saponins	URJMGNSSKBNYIB-UTWQIWDUSA-N	CC(=O)N[C@@H]1[C@@H](O)[C@H](O)[C@@H](CO[C@@H]2OC[C@H](O)[C@H](O)[C@H]2O[C@@H]3OC[C@@H](O)[C@H](O)[C@H]3O)O[C@H]1O[C@H]4CC[C@@]5(C)C(CC[C@]6(C)C5C\C=C/7C8CC(C)(C)CC[C@@]8([C@@H](C[C@@]67C)O[C@@H]9O[C@H](CO)[C@@H](O)[C@H](O)[C@H]9O)C(O)=O)C4(C)C	530	FALSE	TRUE	FALSE	Normalized unit: Intensity; Annotation method: MSMS-Private-pos-VS18_2	FALSE	FALSE	null	279	591	314	0	274	93	0	124	288	0	113	256	317	172	1107	206	1385	119	0	249	616	410	96	0	0	0	0	254	139	0	668	119	0	427	886	661	196	938	355	203	758	0	0	394.583	122.417	62.25	133.5	248.5	899.146	122.667	373.854	0	0	131	262.375	437.625	598.375	438.688	0	170.987	139.309	88.0348	144.993	72.9345	616.679	124.41	262.108	0	0	127.189	356.199	443.033	374.487	287.014	0
12252	1.606	1102.66	Unknown	[M+H]+	null	0.09	FALSE	null	null	null	null	null	null	999	FALSE	FALSE	FALSE	Normalized unit: Intensity	FALSE	FALSE	null	1479	860	177	550	620	445	0	0	316	990	434	568	189	80	1132	1394	1126	583	490	456	1320	438	310	0	0	0	261	259	566	473	1613	549	660	322	775	1708	223	396	419	575	702	89	0	838.562	538.354	0	579.875	278.958	1217.23	509.604	689.229	0	0	362.021	878.458	585.5	775.396	565.292	44.625	651.566	88.4829	0	359.808	256.129	153.223	65.5292	550.391	0	0	176.925	637.266	235.72	811.831	141.715	63.1093
12253	1.522	1102.67	Unknown	[M+H]+	null	0.21	FALSE	null	null	null	null	null	null	999	FALSE	FALSE	FALSE	Normalized unit: Intensity	FALSE	FALSE	null	738	587	757	605	853	698	0	0	827	780	782	923	1157	1095	340	1272	1822	295	1035	1054	655	172	603	0	64	0	918	664	551	552	472	549	1099	510	600	465	499	433	477	390	652	0	0	693.958	718.792	0	796.042	1058.48	1144.46	794.604	476.938	32.125	0	710.938	524.625	736.229	465.604	506.479	0	92.7603	124.898	0	26.5601	121.467	748.885	432.778	265.142	45.4316	0	187.979	45.5484	317.161	33.0675	133.699	0
12254	1.554	1102.71	Unknown	[M+H]+	null	0.02	FALSE	null	null	null	null	null	null	999	FALSE	FALSE	FALSE	Normalized unit: Intensity	FALSE	FALSE	null	1095	962	480	1092	1119	1120	0	70	1047	1355	976	588	1574	854	658	798	1062	1000	1316	960	1230	1660	244	0	0	0	1237	1921	506	673	406	1325	1480	1108	2031	1185	663	382	1963	370	1411	0	0	845.646	1110.27	35.125	1125.92	1005.4	839.708	1091.92	1044.46	0	0	1221.19	801.458	1539.6	743.25	1248.04	0	323.929	16.2597	49.6743	201.613	510.09	205.185	194.735	726.132	0	0	707.408	472.471	464.497	407.837	808.821	0
12255	1.608	1102.81	Unknown	[M+H]+	null	0.02	FALSE	null	null	null	null	null	null	999	FALSE	FALSE	FALSE	Normalized unit: Intensity	FALSE	FALSE	null	273	164	0	0	145	532	0	102	265	0	334	0	202	624	0	146	310	376	404	367	0	263	176	0	0	0	132	0	371	507	172	122	0	212	0	88	193	142	173	0	0	0	0	145.646	225.854	50.75	199.646	275.417	152.208	382.292	146.208	0	0	167.833	266.875	70.5833	140.917	57.75	0	137.491	275.158	71.7713	176.228	318.535	155.273	19.3457	133.823	0	0	188.166	209.389	122.254	52.7549	100.026	0
12256	1.545	1103.05	Unknown	[M+H]+	null	0.12	FALSE	null	null	null	null	null	null	999	FALSE	FALSE	FALSE	Normalized unit: Intensity	FALSE	FALSE	null	607	614	173	559	193	318	0	0	396	504	342	733	747	562	163	0	121	697	411	542	634	511	0	75	0	105	376	404	495	451	560	445	348	797	820	344	336	388	260	435	167	76	0	464.417	356.458	0	414.042	680.583	94.6667	549.833	381.646	37.5	105.125	424.979	485.229	654.792	355.958	287.25	38.125	252.612	186.107	0	82.3505	102.831	84.6306	142.864	336.194	53.033	0	62.3474	64.8365	265.999	28.1254	135.939	53.9169
12257	1.628	1103.11	Unknown	[M+H]+	null	0.05	FALSE	null	null	null	null	null	null	999	FALSE	FALSE	FALSE	Normalized unit: Intensity	FALSE	FALSE	null	158	0	170	520	574	0	0	0	241	0	0	368	0	161	237	567	570	248	0	0	386	0	285	0	0	0	209	268	205	362	0	386	194	0	0	320	0	340	428	167	345	0	0	109.25	364.833	0	80.3333	176.458	457.854	82.6458	223.562	0	0	227.25	249.042	64.5	220.021	313	0	94.7955	317.112	0	139.141	184.533	191.271	143.147	200.002	0	0	35.131	216.01	111.717	190.798	133.243	0
12258	1.617	1103.24	Unknown	[M+H]+	null	0.05	FALSE	null	null	null	null	null	null	999	FALSE	FALSE	FALSE	Normalized unit: Intensity	FALSE	FALSE	null	354	0	233	204	601	442	93	0	157	371	303	546	181	728	196	0	0	198	275	312	490	273	187	0	110	97	0	426	455	125	655	146	0	208	0	444	169	227	745	340	372	0	0	195.583	415.479	46.625	277.062	485	65.3333	261.396	316.542	54.75	97	293.75	308.917	69.5	279.896	485.625	0	179.735	199.719	65.9377	109.308	278.862	113.161	58.1308	156.357	77.4282	0	254.815	300.126	120.378	144.692	225.276	0
12259	1.656	1103.32	Unknown	[M+H]+	null	0.02	FALSE	null	null	null	null	null	null	999	FALSE	FALSE	FALSE	Normalized unit: Intensity	FALSE	FALSE	null	344	624	0	205	315	0	0	67	158	0	87	64	0	0	544	502	546	206	308	0	530	213	0	0	63	0	0	512	223	370	142	0	323	0	440	326	0	0	450	274	98	0	0	323	173.396	33.5	81.6667	21.1667	530.562	171.542	247.583	31.375	0	245.104	170.917	254.25	108.812	274.125	0	312.805	159.888	47.3762	79.1349	36.6617	24.5318	157.09	266.563	44.371	0	256.871	186.754	227.858	188.469	176.313	0
12260	1.6	1103.35	Unknown	[M+H]+	null	0.02	FALSE	null	null	null	null	null	null	999	FALSE	FALSE	FALSE	Normalized unit: Intensity	FALSE	FALSE	null	198	451	298	146	288	159	62	0	152	220	371	254	232	164	284	190	183	202	340	0	325	402	304	0	0	0	235	831	198	129	293	0	244	342	210	176	119	366	0	290	180	0	0	315.854	197.562	31.25	247.5	216.896	219.042	180.646	343.688	0	0	421.562	140.542	265.333	220.417	156.833	0	127.037	78.1668	44.1942	112.304	47.3146	56.6963	170.871	51.6846	0	0	355.437	146.654	68.5371	129.104	146.441	0
12261	1.566	1103.4	Unknown	[M+H]+	null	0.28	FALSE	null	null	null	null	null	null	999	FALSE	FALSE	FALSE	Normalized unit: Intensity	FALSE	FALSE	null	798	910	963	1129	1268	542	0	0	740	798	1078	217	364	527	848	311	553	627	488	830	1131	675	972	0	0	0	821	596	707	542	686	1359	797	630	609	690	516	732	475	1438	759	0	0	890.5	979.833	0	872.167	369.354	570.625	648.167	926.021	0	0	707.854	862.208	679	645.833	890.396	0	84.2305	385.127	0	180.968	155.341	268.587	171.704	231.645	0	0	112.443	436	102.989	114.406	494.99	0
12262	1.609	1103.54	w/o MS2: ((2R,3R,4S,5S)-5-(((2R,3R,4R,5S,6R)-6-(((3-((1S,2S,3S)-2,3-dimethyl-2-(((2-oxo-2H-chromen-7-yl)oxy)methyl)-6-(propan-2-ylidene)cyclohexyl)propanoyl)oxy)methyl)-3,4,5-trihydroxytetrahydro-2H-pyran-2-yl	[M+H]+	null	0.02	FALSE	-1	1103.52	C60H78O19	Saccharolipids	SLRUNSWMCGKKPV-LNDNRQQDSA-N	O=C1OC=2C=C(OCC3(C)C(C(=C(C)C)CCC3C)CCC(=O)OCC4OC(OC5(OC(COC(=O)CCC6C(=C(C)C)CCC(C)C6(C)COC=7C=CC=8C=CC(=O)OC8C7)C(O)C5O)CO)C(O)C(O)C4O)C=CC2C=C1	530	FALSE	TRUE	FALSE	Normalized unit: Intensity; Annotation method: MSMS-Private-pos-VS18_2	FALSE	FALSE	null	0	212	0	0	102	219	0	202	0	0	0	0	0	0	1031	0	0	111	0	359	0	226	580	0	0	0	0	311	0	0	0	176	332	454	234	0	0	242	0	0	560	0	0	70.8333	106.896	100.75	0	0	343.625	156.75	268.417	0	0	103.667	58.6042	339.729	80.5	186.5	0	122.687	109.426	142.482	0	0	595.176	183.774	292.097	0	0	179.556	101.505	110.075	139.43	323.027	0
12263	1.585	1103.63	w/o MS2: [3,4,5-trihydroxy-6-(hydroxymethyl)oxan-2-yl] 10-[3-acetamido-6-[[4,5-dihydroxy-3-(3,4,5-trihydroxyoxan-2-yl)oxyoxan-2-yl]oxymethyl]-4,5-dihydroxyoxan-2-yl]oxy-2,2,6a,6b,9,9,12a-heptamethyl-1,3,4,5,6,6a,7,8,8a,10,11,12,13,14b-tetradecahydropicene-4a-carboxylate	[M+NH4]+	null	0.14	FALSE	-1	1103.61	C54H87NO21	Triterpene saponins	NFMZRMNYRASNPY-UHFFFAOYSA-N	O=C(OC1OC(CO)C(O)C(O)C1O)C23CCC(C)(C)CC3C4=CCC5C6(C)CCC(OC7OC(COC8OCC(O)C(O)C8OC9OCC(O)C(O)C9O)C(O)C(O)C7N=C(O)C)C(C)(C)C6CCC5(C)C4(C)CC2	530	FALSE	TRUE	FALSE	Normalized unit: Intensity; Annotation method: MSMS-Private-pos-VS18_2	FALSE	FALSE	null	312	967	178	253	976	0	0	0	216	163	174	549	108	211	727	270	1296	266	1171	291	702	0	1474	0	99	0	271	198	308	500	1091	118	258	339	734	798	106	224	303	195	1222	0	0	485.479	409.625	0	184.75	289.354	764.25	576	725.375	49.5	0	259.25	569.417	443.354	375.833	573.229	0	422.227	506.529	0	28.0658	230.918	513.597	515.656	737.471	70.0036	0	55.7276	490.324	254.804	369.83	564.375	0
12264	1.572	1103.74	Unknown	[M+H]+	null	0.51	FALSE	null	null	null	null	null	null	999	FALSE	FALSE	FALSE	Normalized unit: Intensity	FALSE	FALSE	null	2873	1307	2801	2362	2156	2304	0	0	2085	2084	1975	3033	2129	1928	1671	1440	2330	2966	1408	2558	3250	1601	2611	0	0	0	2746	3198	2418	2533	1072	2714	1692	2485	1733	1663	2228	1690	1993	2443	2104	0	92	2326.9	2274.4	0	2047.96	2363.12	1813.9	2310.56	2486.96	0	0	2787.15	2106.31	1970.23	1860.1	2180.06	46	884.307	106.356	0	63.3462	588.514	461.781	807.835	831.265	0	0	391.551	900.425	446.479	318.831	234.593	65.0538
12265	1.601	1103.79	Unknown	[M+H]+	null	0.05	FALSE	null	null	null	null	null	null	999	FALSE	FALSE	FALSE	Normalized unit: Intensity	FALSE	FALSE	null	384	247	868	180	499	137	0	0	284	427	0	697	298	455	203	339	265	616	260	743	500	359	334	0	186	115	337	112	606	794	672	300	399	275	91	0	467	372	202	249	0	64	0	499.708	271.875	0	236.979	483.25	269.042	539.438	397.75	92.7812	114.75	351.917	588.812	255	279.542	150.5	32.25	326.474	198.177	0	217.318	201.393	68.3914	250.457	89.8261	131.213	0	247.394	257.321	154.748	246.766	132.438	45.6084
12266	1.596	1104.02	Unknown	[M+H]+	null	0.02	FALSE	null	null	null	null	null	null	999	FALSE	FALSE	FALSE	Normalized unit: Intensity	FALSE	FALSE	null	166	296	214	340	297	448	0	0	0	386	110	0	429	851	0	395	272	233	713	652	148	367	176	0	0	0	139	427	189	215	149	188	197	569	919	236	194	249	206	464	584	0	0	225.5	361.812	0	165.5	426.646	222.208	532.438	230.417	0	0	251.729	184.25	561.604	226.083	417.958	0	65.9417	77.9358	0	199.138	425.288	201.969	261.119	119.385	0	0	154.188	33.0804	360.774	28.8036	192.932	0
12267	1.572	1104.05	Unknown	[M+H]+	null	0.09	FALSE	null	null	null	null	null	null	999	FALSE	FALSE	FALSE	Normalized unit: Intensity	FALSE	FALSE	null	503	218	447	245	350	598	0	0	857	260	190	730	249	903	279	717	233	690	605	905	1151	490	710	0	60	0	662	770	609	453	342	771	579	486	299	763	542	396	588	887	584	0	0	389.271	397.542	0	435.542	627.479	409.833	733.25	783.875	29.875	0	679.979	522.271	454.958	567	686.583	0	151.094	181.171	0	366.548	338.954	266.853	154.675	336.738	42.2496	0	81.9623	222.674	142.619	184.971	173.954	0
12268	1.568	1104.09	Unknown	[M+H]+	null	0.19	FALSE	null	null	null	null	null	null	999	FALSE	FALSE	FALSE	Normalized unit: Intensity	FALSE	FALSE	null	516	141	190	725	975	915	0	0	1012	216	300	516	404	344	653	925	476	944	679	532	1274	357	1149	0	0	0	788	622	270	1114	256	1024	180	891	522	967	855	884	364	298	769	0	0	282.312	871.708	0	509.542	421.188	684.312	718.271	926.812	0	0	559.708	797.917	531.083	902.021	477.104	0	204.003	130.336	0	437.565	87.4697	226.226	208.666	497.08	0	0	264.718	471.227	355.897	57.8654	255.138	0
12269	1.575	1104.22	Unknown	[M+H]+	null	0.33	FALSE	null	null	null	null	null	null	999	FALSE	FALSE	FALSE	Normalized unit: Intensity	FALSE	FALSE	null	1054	437	877	963	861	1033	0	222	1493	701	452	1105	712	933	583	765	649	1147	360	1269	1189	812	981	176	63	0	815	1031	646	1460	689	1133	948	707	780	256	747	526	902	1415	558	65	0	789.396	952.188	111.188	882.25	916.479	665.542	925.438	993.938	119.25	0	830.646	1094.21	811.875	509.771	958.188	32.375	317.766	86.5048	157.243	543.394	197.114	91.9918	493.203	188.544	79.5495	0	193.05	386.935	123.549	245.89	431.732	45.7852
12270	1.64	1104.35	Unknown	[M+H]+	null	0.02	FALSE	null	null	null	null	null	null	999	FALSE	FALSE	FALSE	Normalized unit: Intensity	FALSE	FALSE	null	86	0	0	414	231	173	0	0	0	0	194	202	110	253	236	0	359	132	132	150	168	694	0	0	0	100	242	0	0	0	444	78	239	206	313	457	260	390	162	0	332	0	0	28.8333	272.812	0	64.6667	188.333	198.25	137.833	287.167	0	100.25	80.6667	174.083	252.292	369.062	164.708	0	49.9408	125.942	0	112.006	72.1567	182.499	10.116	361.782	0	0	139.719	237.006	54.8313	100.288	166.079	0
12271	1.598	1104.43	Unknown	[M+H]+	null	0.16	FALSE	null	null	null	null	null	null	999	FALSE	FALSE	FALSE	Normalized unit: Intensity	FALSE	FALSE	null	381	390	513	406	708	278	0	116	329	431	359	736	265	266	818	849	582	616	374	943	500	258	628	0	0	0	176	553	552	312	209	239	0	116	426	304	450	583	227	217	583	0	56	428.354	463.729	57.75	373.042	422.104	749.667	644.229	462.25	0	0	426.854	253.5	180.729	445.667	342.646	28	73.8178	220.828	81.6708	52.6598	271.409	146.18	285.838	188.108	0	0	217.464	53.1819	220.168	139.11	208.592	39.598
12272	1.627	1104.49	w/o MS2: D-Phe-L-Cys-L-Tyr-D-Trp-L-Arg-L-Thr-3-mercapto-L-Val-L-Thr-amide, cyclic (2->7)-disulfide	[M+H]+	null	0.02	FALSE	4.52	1104.48	C51H69N13O11S2	Oligopeptides	OFMQLVRLOGHAJI-FGHAYEPSSA-N	[H]C1(NC(=O)C(N)CC=2C=CC=CC2)C(=O)NC(C(=O)NC(C(=O)NC([H])(C(=O)NC([H])(C(=O)NC(C(=O)NC(C(=O)N)C(O)C)C(SSC1)(C)C)C(O)C)CCCNC(=N)N)CC3=CNC=4C=CC=CC43)CC5=CC=C(O)C=C5	530	FALSE	TRUE	FALSE	Normalized unit: Intensity; Annotation method: MSMS-Private-pos-VS18_2	FALSE	FALSE	null	0	173	0	0	0	0	0	0	0	201	148	194	0	0	820	0	733	0	0	0	0	1062	0	0	0	0	698	343	234	279	0	161	0	503	0	402	341	140	119	0	947	0	0	57.75	0	0	116.083	64.75	517.667	0	354	0	0	425	146.812	167.729	294.562	355.333	0	100.026	0	0	103.997	112.15	450.394	0	613.146	0	0	242.921	140.153	290.515	137.068	515.641	0
12273	1.613	1104.54	w/o MS2: WRWWWW/1	[M+H]+	null	0.07	FALSE	-1	1104.53	C61H65N15O6	null	null	null	530	FALSE	TRUE	FALSE	Normalized unit: Intensity; Annotation method: MSMS-Private-pos-VS18_2	FALSE	FALSE	null	0	287	0	0	0	0	68	0	0	0	0	133	0	0	506	0	333	157	0	240	196	1353	257	0	0	0	440	483	197	451	398	0	180	559	614	528	182	644	0	0	922	0	58	95.6667	0	33.875	0	44.4167	279.812	132.25	602	0	0	373.312	283.042	450.917	451.667	307.438	29.125	165.7	0	47.9065	0	76.9319	257.374	121.691	650.866	0	0	153.961	246.59	236.456	240.152	532.497	41.189
12274	1.618	1104.61	w/o MS2: RGRTSSKELA/1	[M+H]+	null	0.05	FALSE	-1	1104.61	C44H81N17O16	null	JSXGAWLDUPKAFR-YSYJLLEUSA-N	O=C(O)CCC(NC(=O)C(NC(=O)C(NC(=O)C(NC(=O)C(NC(=O)C(NC(=O)CNC(=O)C(N)CCCNC(=N)N)CCCNC(=N)N)C(O)C)CO)CO)CCCCN)C(=O)NC(C(=O)NC(C(=O)O)C)CC(C)C	530	FALSE	TRUE	FALSE	Normalized unit: Intensity; Annotation method: MSMS-Private-pos-VS18_2	FALSE	FALSE	null	384	247	213	292	494	148	0	0	451	0	0	421	168	0	1287	899	1671	0	392	0	539	417	328	55	0	0	838	1057	346	0	269	488	229	0	832	869	511	683	309	409	1333	0	114	281.167	311.5	0	150.354	196.375	1285.83	130.5	427.833	27.5	0	746.812	252.354	353.604	687.583	683.438	57	90.4752	173.532	0	260.421	211.842	385.939	226.033	106.022	38.8909	0	364.53	244.569	429.853	178.802	564.44	80.6102
12275	1.506	1104.61	w/o MS2: RGRTSSKELA/1	[M+H]+	null	0.09	FALSE	-1	1104.61	C44H81N17O16	null	JSXGAWLDUPKAFR-YSYJLLEUSA-N	O=C(O)CCC(NC(=O)C(NC(=O)C(NC(=O)C(NC(=O)C(NC(=O)C(NC(=O)CNC(=O)C(N)CCCNC(=N)N)CCCNC(=N)N)C(O)C)CO)CO)CCCCN)C(=O)NC(C(=O)NC(C(=O)O)C)CC(C)C	530	FALSE	TRUE	FALSE	Normalized unit: Intensity; Annotation method: MSMS-Private-pos-VS18_2	FALSE	FALSE	null	467	512	94	360	509	506	0	0	599	889	660	366	178	427	82	663	168	502	406	573	452	0	672	0	0	0	195	374	153	527	367	294	447	118	194	0	138	192	296	170	230	0	0	357.646	458.25	0	715.938	323.542	304.646	493.771	374.958	0	0	240.667	395.833	252.688	110	232.021	0	228.99	84.9373	0	152.609	129.965	313.403	83.6297	342.829	0	0	117.555	119.226	172.569	99.0152	63.3273	0
12276	1.587	1104.79	w/o MS2: Leucinostatin D M+H putative observed in leucinostatin A/B standard	[M+H]+	null	0.05	FALSE	-1	1104.78	C56H101N11O11	Peptides	RDUJTYZLXJPVKP-YDZNBPEVSA-N	CC[C@H](C)/C=C/C(=O)N1C[C@@H](CC1C(=O)NC(CC(C)C)C(=O)NC(C(C(C)C)O)C(=O)NC(C)(C)C(=O)NC(CC(C)C)C(=O)NC(CC(C)C)C(=O)NC(C)(C)C(=O)NC(C)(C)C(=O)NCCC(=O)NC(C)CNC)C	530	FALSE	TRUE	FALSE	Normalized unit: Intensity; Annotation method: MSMS-Private-pos-VS18_2	FALSE	FALSE	null	893	714	629	743	346	285	0	0	1059	701	603	501	746	715	946	206	454	426	630	976	1304	571	772	0	0	0	248	439	731	842	660	789	267	845	736	721	2015	1015	769	333	258	0	0	745.354	457.979	0	787.938	654	535.562	677.375	882.396	0	0	472.771	763.833	616.125	1250.31	453.458	0	135.083	248.379	0	240.169	133.335	376.692	277.858	379.114	0	0	243.281	93.5593	307.437	678.416	275.918	0
12277	1.606	1105.06	Unknown	[M+H]+	null	0.05	FALSE	null	null	null	null	null	null	999	FALSE	FALSE	FALSE	Normalized unit: Intensity	FALSE	FALSE	null	174	205	309	153	0	232	85	72	268	203	217	357	334	123	300	263	625	281	393	585	219	130	440	68	0	0	252	222	314	319	739	405	208	176	621	116	474	279	257	559	250	0	0	229.5	128.25	78.875	229.167	271.479	396.125	419.667	263.062	34.25	0	262.75	487.729	334.917	289.438	355.583	0	70.8109	117.841	9.01561	34.1141	128.91	199.34	153.728	159.303	48.4368	0	46.9313	221.88	248.472	179.021	176.306	0
12278	1.578	1105.09	Unknown	[M+H]+	null	0.05	FALSE	null	null	null	null	null	null	999	FALSE	FALSE	FALSE	Normalized unit: Intensity	FALSE	FALSE	null	335	0	0	499	284	179	56	62	339	0	283	259	350	500	152	490	283	401	263	116	515	141	611	0	0	164	187	0	467	321	216	1023	0	365	231	0	654	383	310	390	89	90	0	111.688	320.583	58.75	207.479	369.583	308.292	260.062	422.375	0	164.25	218	519.938	198.688	345.562	262.854	44.875	193.448	163.518	4.59619	181.865	121.548	170.847	142.329	248.36	0	0	234.889	438.816	184.664	328.371	155.729	63.4628
12279	1.565	1105.22	Unknown	[M+H]+	null	0.14	FALSE	null	null	null	null	null	null	999	FALSE	FALSE	FALSE	Normalized unit: Intensity	FALSE	FALSE	null	1013	592	840	647	1237	1053	0	114	364	758	839	601	1719	1070	716	625	1105	723	628	689	437	551	928	0	54	0	882	796	945	769	331	714	978	663	1047	332	454	876	820	620	784	150	0	815.146	979.021	56.75	653.542	1130.33	815.167	680.312	638.562	26.875	0	874.229	604.479	895.917	554.208	741.188	74.875	211.947	302.049	80.2566	254.214	561.495	254.917	48.2982	257.016	38.007	0	74.7437	238.17	204.262	285.218	106.602	105.889
12280	1.654	1105.32	Unknown	[M+H]+	null	0.02	FALSE	null	null	null	null	null	null	999	FALSE	FALSE	FALSE	Normalized unit: Intensity	FALSE	FALSE	null	222	0	171	208	268	272	0	0	0	291	177	95	176	178	524	301	668	0	135	156	458	686	0	0	0	0	284	541	0	0	197	197	0	131	609	762	0	0	270	162	98	0	0	131	249.375	0	156	149.792	497.604	96.9167	381.417	0	0	274.958	131.167	246.667	253.875	176.625	0	116.225	35.6903	0	146.73	47.6767	184.599	84.6021	349.333	0	0	270.432	113.594	320.367	439.724	86.8037	0
12281	1.552	1105.36	Unknown	[M+2H]2+	null	0.05	FALSE	null	null	null	null	null	null	999	FALSE	FALSE	FALSE	Normalized unit: Intensity	FALSE	FALSE	null	183	316	140	260	570	281	0	0	0	561	193	150	322	270	363	132	183	587	418	166	175	312	382	0	0	0	167	145	341	274	256	136	160	252	166	224	117	123	118	0	187	0	81	213.167	370.542	0	251.25	247.583	225.896	390.271	289.604	0	0	217.833	222.167	192.938	154.917	101.833	40.5	91.6148	172.939	0	284.877	88.1165	121.416	212.07	105.189	0	0	107.231	75.5932	51.4937	60.3419	94.6075	57.2756
12282	1.557	1105.4	Unknown	[M+H]+	null	0.12	FALSE	null	null	null	null	null	null	999	FALSE	FALSE	FALSE	Normalized unit: Intensity	FALSE	FALSE	null	559	461	508	297	828	775	0	0	661	257	280	760	358	189	882	148	531	559	587	672	462	514	296	0	0	0	741	823	129	870	150	656	937	877	318	196	572	384	445	302	480	0	0	509.292	633.562	0	399.271	435.979	520.125	606.083	424.25	0	0	564.521	558.354	710.604	383.646	409.042	0	48.8833	292.733	0	227.069	293.248	366.928	58.9122	114.176	0	0	379.196	369.658	341.777	187.969	94.7047	0
12283	1.613	1105.44	w/o MS2: NCGC00380192-01! [IIN-based on: CCMSLIB00000847542]	[2M+Na]+	null	0.02	FALSE	-1	1105.45	C29H35NO9	Steroid lactones	LGGJSHGJCMYMKU-UHFFFAOYSA-N	CC(=O)OCC1(C)C(CCC2(C)C1CC(O)C3(C)OC4=C(C(O)C23)C(=O)OC(=C4)C5=CN=CC=C5)OC(C)=O	530	FALSE	TRUE	FALSE	Normalized unit: Intensity; Annotation method: MSMS-Private-pos-VS18_2	FALSE	FALSE	null	194	269	145	156	280	255	0	0	158	171	0	202	214	212	183	248	266	214	0	0	151	682	0	0	0	0	237	387	251	188	214	131	202	225	104	250	317	330	0	148	342	70	0	202.75	230.292	0	109.75	209.583	232.021	71.4167	277.792	0	0	291.562	177.583	176.917	299.417	163.25	35.125	62.1872	66.0024	0	95.2769	6.62539	43.7168	123.697	358.236	0	0	82.6775	42.5913	64.5467	42.878	171.385	49.6743
12284	1.631	1105.51	w/o MS2: (2S,3R,4R,5R,6S)-2-[(4-hydroxy-6-{[(4S,6R,7S,8R,9S,13S,16S)-6-hydroxy-7,9,13-trimethyl-6-[(3R)-3-methyl-4-{[(2R,3R,4S,5S,6R)-3,4,5-trihydroxy-6-(hydroxymethyl)oxan-2-yl]oxy}butyl]-5-oxapentacyclo[10.8.0.0?,?.0?,?.0??,??]icosan-16-yl]oxy}-2-(hydroxymethyl)-5-{[3,4,5-trihydroxy-6-(hydroxymethyl)oxan-2-yl]oxy}oxan-3-yl)oxy]-6-methyloxane-3,4,5-triol	[M+K]+	null	0.07	FALSE	-1	1105.52	C51H86O23	Steroidal saponins	YLKFQDKSCLMOGF-HBUYZUPUSA-N	OCC1OC(OCC(C)CCC2(O)OC3CC4C5CCC6CC(OC7OC(CO)C(OC8OC(C)C(O)C(O)C8O)C(O)C7OC9OC(CO)C(O)C(O)C9O)CCC6(C)C5CCC4(C)C3C2C)C(O)C(O)C1O	530	FALSE	TRUE	FALSE	Normalized unit: Intensity; Annotation method: MSMS-Private-pos-VS18_2	FALSE	FALSE	null	0	581	0	0	216	0	0	0	0	173	153	0	0	0	622	0	444	238	0	145	0	356	467	0	0	0	206	0	0	0	0	227	501	549	317	214	0	0	0	0	542	0	0	193.583	71.8333	0	108.792	0	355.25	127.5	274.583	0	0	68.5	75.6667	455.688	71.3333	180.771	0	335.296	124.419	0	94.7259	0	320.305	119.81	244.159	0	0	118.645	131.059	122.426	123.553	313.104	0
12285	1.614	1105.57	w/o MS2: HHGVVEVDAAVTPEERHLSK/2	[M+2H]2+	null	0.07	FALSE	-1	1105.57	C95H152N30O31	null	LCZVBHGGTGLRNW-DRDHCPHXSA-N	O=C(O)CCC(NC(=O)C(NC(=O)C1N(C(=O)C(NC(=O)C(NC(=O)C(NC(=O)C(NC(=O)C(NC(=O)C(NC(=O)C(NC(=O)C(NC(=O)C(NC(=O)CNC(=O)C(NC(=O)C(N)CC=2N=CNC2)CC=3N=CNC3)C(C)C)C(C)C)CCC(=O)O)C(C)C)CC(=O)O)C)C)C(C)C)C(O)C)CCC1)CCC(=O)O)C(=O)NC(C(=O)NC(C(=O)NC(C(=O)NC(C(=O)NC(C(=O)O)CCCCN)CO)CC(C)C)CC=4N=CNC4)CCCNC(=N)N	530	FALSE	TRUE	FALSE	Normalized unit: Intensity; Annotation method: MSMS-Private-pos-VS18_2	FALSE	FALSE	null	0	317	0	226	0	0	0	0	206	157	0	329	0	0	793	413	727	0	196	190	102	245	189	0	0	0	270	192	0	0	235	0	404	123	673	387	268	0	0	0	901	76	0	105.729	75.25	0	120.917	109.667	644.562	128.417	178.5	0	0	154.333	78.25	400.042	218.167	300.354	38	183.128	130.337	0	107.573	189.948	202.89	111.249	72.4211	0	0	139.23	135.533	275.079	198.085	520.229	53.7401
12286	1.598	1105.63	Unknown	[M+H]+	null	0.07	FALSE	null	null	null	null	null	null	999	FALSE	FALSE	FALSE	Normalized unit: Intensity	FALSE	FALSE	null	332	122	0	458	194	504	0	0	136	254	164	430	636	183	702	270	1017	136	472	226	443	351	0	0	136	93	236	258	160	169	804	0	280	334	506	712	320	559	819	578	255	59	76	151.333	385.625	0	184.958	416.438	663.062	278.25	264.562	68	93.25	218.083	324.521	373.083	530.292	550.917	67.875	167.933	167.167	0	61.669	226.762	375.06	173.996	233.696	96.1665	0	51.8871	424.042	118.205	197.43	282.885	12.1976
12287	1.605	1105.67	w/o MS2: Prostaglandin E2-PEG11-biotin	[M+H]+	null	0.05	FALSE	6.02	1105.66	C54H96N4O17S	Prostaglandins and related compounds	GJDVPBZZICGDDC-FLSODGMCSA-N	[H]C(O)(C=CC1C(O)CC(=O)C1CC=CCCCC(=O)NCCOCCOCCOCCOCCOCCOCCOCCOCCOCCOCCOCCNC(=O)CCCCC2([H])SCC3([H])NC(=O)NC23[H])CCCCC	530	FALSE	TRUE	FALSE	Normalized unit: Intensity; Annotation method: MSMS-Private-pos-VS18_2	FALSE	FALSE	null	327	1258	495	374	930	558	0	0	534	498	502	827	496	226	797	745	671	156	834	205	448	352	307	55	0	0	419	717	180	734	1461	524	448	1138	1596	1161	425	626	551	288	764	53	0	693.583	620.708	0	511.417	516.229	737.896	398.583	368.708	27.5	0	438.958	905.979	1060.88	737.208	534.458	26.625	496.034	282.845	0	20.1101	301.069	63.3204	378.077	71.8745	38.8909	0	269.104	491.614	577.849	380.68	238.59	37.6534
12288	1.528	1105.68	w/o MS2: Prostaglandin E2-PEG11-biotin	[M+H]+	null	0.14	FALSE	6.02	1105.66	C54H96N4O17S	Prostaglandins and related compounds	GJDVPBZZICGDDC-FLSODGMCSA-N	[H]C(O)(C=CC1C(O)CC(=O)C1CC=CCCCC(=O)NCCOCCOCCOCCOCCOCCOCCOCCOCCOCCOCCOCCNC(=O)CCCCC2([H])SCC3([H])NC(=O)NC23[H])CCCCC	530	FALSE	TRUE	FALSE	Normalized unit: Intensity; Annotation method: MSMS-Private-pos-VS18_2	FALSE	FALSE	null	706	1258	507	515	152	467	0	66	400	726	507	720	570	226	271	799	662	142	834	512	509	777	936	0	0	0	499	454	294	1004	177	672	527	918	679	1161	358	477	905	537	570	0	0	823.958	377.688	33	544.146	505.354	577.521	496.083	740.542	0	0	415.812	617.604	707.875	665.542	670.542	0	388.898	197.368	46.669	165.952	253.447	274.038	346.399	216.038	0	0	107.627	415.958	197.454	433.292	203.758	0
12289	1.566	1105.78	w/o MS2: HSQGTFTSDYSKYLDSRRAQDFVQWLMNTKRNKNNIA/4	[M+4H]4+	null	0.26	FALSE	-1	1105.8	C192H295N59O60S	null	PXZWGQLGAKCNKD-DPNMSELWSA-N	O=C(O)CC(NC(=O)C(NC(=O)C(NC(=O)C(NC(=O)C(NC(=O)CNC(=O)C(NC(=O)C(NC(=O)C(N)CC=1N=CNC1)CO)CCC(=O)N)C(O)C)CC=2C=CC=CC2)C(O)C)CO)C(=O)NC(C(=O)NC(C(=O)NC(C(=O)NC(C(=O)NC(C(=O)NC(C(=O)NC(C(=O)NC(C(=O)NC(C(=O)NC(C(=O)NC(C(=O)NC(C(=O)NC(C(=O)NC(C(=O)NC(C(=O)NC(C(=O)NC(C(=O)NC(C(=O)NC(C(=O)NC(C(=O)NC(C(=O)NC(C(=O)NC(C(=O)NC(C(=O)NC(C(=O)NC(C(=O)NC(C(=O)NC(C(=O)O)C)C(C)CC)CC(=O)N)CC(=O)N)CCCCN)CC(=O)N)CCCNC(=N)N)CCCCN)C(O)C)CC(=O)N)CCSC)CC(C)C)CC3=CNC=4C=CC=CC43)CCC(=O)N)C(C)C)CC=5C=CC=CC5)CC(=O)O)CCC(=O)N)C)CCCNC(=N)N)CCCNC(=N)N)CO)CC(=O)O)CC(C)C)CC6=CC=C(O)C=C6)CCCCN)CO)CC7=CC=C(O)C=C7	530	FALSE	TRUE	FALSE	Normalized unit: Intensity; Annotation method: MSMS-Private-pos-VS18_2	FALSE	FALSE	null	2020	1231	3021	1623	1372	1250	0	65	1502	863	546	3151	779	1553	3980	4029	2110	2546	976	2489	3963	3050	4696	0	0	0	1616	1445	2258	1888	608	2255	1463	2418	2249	2984	6568	2409	1564	2882	3582	0	54	2090.58	1414.81	32.625	970.208	1827.4	3373.1	2003.58	3903.23	0	0	1773.02	1583.83	2043.21	3986.79	2676.19	27	897.21	190.139	46.1387	486.73	1209.77	1093.99	890.039	824.803	0	0	428.824	864.571	509.634	2253.97	1024.32	38.1838
12290	1.582	1105.87	Unknown	[M+2H]2+	null	0.02	FALSE	null	null	null	null	null	null	999	FALSE	FALSE	FALSE	Normalized unit: Intensity	FALSE	FALSE	null	0	682	0	180	132	686	0	53	0	0	181	0	157	354	188	0	279	250	0	0	54	252	111	0	0	0	186	237	65	0	109	125	0	263	204	0	0	181	180	157	0	0	0	227.167	332.625	26.625	60.3333	170.417	155.75	83.3333	138.917	0	0	162.583	78.0833	155.5	60.25	112.25	0	393.464	306.638	37.6534	104.5	177.367	142.391	144.338	101.545	0	0	88.237	68.0792	137.86	104.356	97.904	0
12291	1.605	1105.93	Unknown	[M+2H]2+	null	0.02	FALSE	null	null	null	null	null	null	999	FALSE	FALSE	FALSE	Normalized unit: Intensity	FALSE	FALSE	null	0	224	0	0	0	156	0	96	0	132	129	0	0	0	608	0	0	0	126	0	0	0	324	54	0	0	230	277	184	514	220	0	0	0	115	226	0	350	0	0	386	0	0	74.75	51.9167	47.875	86.9167	0	202.604	42.0833	108	27.125	0	230.417	244.417	38.25	192.167	128.833	0	129.471	89.9223	67.7055	75.2846	0	350.921	72.8905	187.061	38.3605	0	46.7502	257.78	66.2509	177.683	223.146	0
12292	1.6	1106	Unknown	[M+4H]4+	null	0.02	FALSE	null	null	null	null	null	null	999	FALSE	FALSE	FALSE	Normalized unit: Intensity	FALSE	FALSE	null	224	707	341	232	0	0	0	0	192	0	156	0	0	177	0	122	270	278	196	0	546	207	295	0	0	0	135	560	262	0	355	0	218	175	121	238	124	157	215	0	198	0	0	424.021	77.5	0	116.167	58.9167	130.5	158.062	349.375	0	0	318.833	118.438	171.667	173	137.667	0	252.051	134.234	0	102.157	102.047	135.225	142.778	175.516	0	0	218.467	205.14	48.7239	58.8329	119.508	0
12293	1.558	1106.04	Unknown	[M+H]+	null	0.05	FALSE	null	null	null	null	null	null	999	FALSE	FALSE	FALSE	Normalized unit: Intensity	FALSE	FALSE	null	339	328	130	266	393	250	118	57	302	447	520	950	600	936	950	417	376	535	703	610	464	318	296	0	0	0	620	745	341	487	704	447	432	1141	793	609	148	492	313	645	407	0	0	265.708	303.021	87.75	422.771	828.688	581.167	616.229	359.438	0	0	568.646	545.833	788.583	416.417	454.875	0	117.875	78.6159	43.1335	111.012	197.861	320.404	84.3712	91.5085	0	0	207.117	138.228	354.174	239.387	171.212	0
12294	1.583	1106.1	Unknown	[M+H]+	null	0.14	FALSE	null	null	null	null	null	null	999	FALSE	FALSE	FALSE	Normalized unit: Intensity	FALSE	FALSE	null	373	437	1025	816	772	392	74	0	933	219	180	1139	505	869	675	213	171	606	505	773	916	485	480	0	0	0	581	667	571	409	453	1165	458	787	298	351	1276	650	676	656	420	0	0	611.604	659.917	37.125	443.854	837.521	353.125	628.021	627.083	0	0	606.229	675.75	514.083	758.979	584.312	0	359.765	232.938	52.5027	423.788	318.086	279.885	135.536	250.659	0	0	52.8515	424.267	249.299	472.044	142.427	0
12295	1.562	1106.17	Unknown	[M+H]+	null	0.07	FALSE	null	null	null	null	null	null	999	FALSE	FALSE	FALSE	Normalized unit: Intensity	FALSE	FALSE	null	317	928	0	232	466	320	58	634	252	222	214	198	193	83	218	242	225	72	315	265	113	0	125	60	0	0	251	235	123	155	449	175	247	582	162	739	166	232	615	106	93	0	0	415.208	339.438	346.125	229.5	158	228.458	217.458	79.3333	29.875	0	203.125	259.75	330.667	378.875	270.958	0	471.876	117.718	406.763	20.3162	65.0075	12.3175	128.415	68.9662	42.2496	0	69.6277	164.208	222.196	313.524	297.692	0
12296	1.574	1106.28	Unknown	[M+4H]4+	null	0.28	FALSE	null	null	null	null	null	null	999	FALSE	FALSE	FALSE	Normalized unit: Intensity	FALSE	FALSE	null	941	955	1402	389	806	566	0	90	880	597	189	716	396	727	977	1640	1178	872	720	1095	2021	1042	1789	0	0	0	1208	564	551	858	369	871	365	683	1081	1375	2641	1966	1194	1551	1438	70	0	1099.25	587.042	45.25	555.271	613.167	1265.06	895.667	1617	0	0	774.229	699.25	709.708	1993.81	1394.67	35.125	262.169	209.357	63.9932	347.17	188.477	340.204	188.417	511.508	0	0	375.655	285.859	358.858	633.223	182.511	49.6743
12297	1.632	1106.37	Unknown	[M+H]+	null	0.05	FALSE	null	null	null	null	null	null	999	FALSE	FALSE	FALSE	Normalized unit: Intensity	FALSE	FALSE	null	204	380	158	174	0	562	0	0	216	502	0	233	194	268	589	224	336	0	369	0	0	1210	259	63	0	0	173	287	175	285	427	124	235	188	432	547	167	512	0	132	306	0	0	247.125	245.375	0	239.417	231.625	382.771	123.125	489.833	31.5	0	211.792	278.667	284.792	408.333	145.75	0	117.194	287.779	0	251.801	37.339	187.051	213.259	637.409	44.5477	0	65.3596	151.629	129.387	209.958	153.372	0
12298	1.58	1106.41	Unknown	[M+H]+	null	0.21	FALSE	null	null	null	null	null	null	999	FALSE	FALSE	FALSE	Normalized unit: Intensity	FALSE	FALSE	null	371	372	846	638	652	489	0	90	998	523	658	308	371	900	363	323	1119	534	422	634	589	235	617	0	0	0	570	416	599	317	665	642	394	443	1060	612	583	802	641	943	235	0	0	529.521	592.792	45	726.396	526.25	601.667	530.083	480.25	0	0	528.208	541.354	632.312	665.792	606.167	0	274.025	90.5533	63.6396	244.9	325.141	448.481	106.33	212.65	0	0	97.9974	194.463	371	118.855	355.416	0
12299	1.621	1106.53	w/o MS2: NCGC00347392-02!(2S,3S,4S,5R,6R)-6-[[(2S,3R,4R,6aR,6bS,8aS,12aS,14bR)-4-carboxy-8a-[(2S,3R,4S,5S)-3-[(2S,3R,4S,5R,6S)-3,4-dihydroxy-6-methyl-5-[(2S,3R,4S,5R)-3,4,5-trihydroxyoxan-2-yl]oxyoxan-2-yl]oxy-4,5-dihydroxyoxan-2-yl]oxycarbonyl-2-hydroxy-4,6a,6b,11,11,14b-hexamethyl-1,2,3,4a,5,6,7,8,9,10,12,12a,14,14a-tetradecahydropicen-3-yl]oxy]-3,4,5-trihydroxyoxane-2-carboxylic acid [IIN-based: Match]	[M+NH4]+	null	0.05	FALSE	-1	1106.54	C52H80O24	Triterpene saponins	RPWKGRUCXRZSSG-HGHIBLDCSA-N	C[C@@H]1O[C@@H](O[C@@H]2[C@@H](O)[C@@H](O)CO[C@H]2OC(=O)[C@]34CCC(C)(C)C[C@H]3C5=CCC6[C@@]7(C)C[C@H](O)[C@H](O[C@@H]8O[C@@H]([C@@H](O)[C@H](O)[C@H]8O)C(O)=O)[C@@](C)(C7CC[C@@]6(C)[C@]5(C)CC4)C(O)=O)[C@H](O)[C@H](O)[C@H]1O[C@@H]9OC[C@@H](O)[C@H](O)[C@H]9O	530	FALSE	TRUE	FALSE	Normalized unit: Intensity; Annotation method: MSMS-Private-pos-VS18_2	FALSE	FALSE	null	194	219	0	0	0	0	0	0	0	0	0	202	143	0	531	418	766	0	0	320	169	425	352	0	0	0	338	428	0	208	224	269	68	0	826	647	633	186	0	0	663	0	0	137.583	0	0	0	114.833	571.5	106.667	315.542	0	0	255.396	233.667	297.667	488.938	220.854	0	119.818	0	0	0	103.661	177.42	184.752	132.071	0	0	225.729	31.7582	458.361	262.005	382.531	0
12300	1.522	1106.66	Unknown	[M+H]+	null	0.12	FALSE	null	null	null	null	null	null	999	FALSE	FALSE	FALSE	Normalized unit: Intensity	FALSE	FALSE	null	607	1312	590	532	640	935	0	0	827	1449	1071	295	298	576	499	722	530	865	768	551	613	415	661	62	0	0	407	297	418	732	1152	478	486	730	690	1729	706	210	408	669	494	0	0	836.458	702.521	0	1115.62	389.938	583.896	727.729	563.062	31.25	0	374.146	787.562	635.146	881.604	523.771	0	412.345	208.445	0	313.802	161.357	120.797	160.604	130.257	44.1942	0	66.731	340.388	130.971	774.727	133.198	0
12301	1.551	1106.71	Unknown	[M+H]+	null	0.37	FALSE	null	null	null	null	null	null	999	FALSE	FALSE	FALSE	Normalized unit: Intensity	FALSE	FALSE	null	2596	2888	2574	4350	2940	3090	0	0	3061	2657	2459	3013	2847	2809	1864	2457	2541	2627	2458	2961	1789	2452	2428	50	0	0	2361	2550	2874	3120	2701	1862	3366	2955	2955	1748	2415	2247	2205	2055	2532	0	0	2686.19	3459.9	0	2725.56	2889.81	2287.23	2682.1	2223.35	25	0	2594.79	2561	3091.98	2136.85	2263.6	0	174.854	774.921	0	306.872	108.703	368.951	255.691	376.136	35.3553	0	259.173	640.21	237.309	346.934	243.919	0
12302	1.593	1106.82	Unknown	[M+H]+	null	0.07	FALSE	null	null	null	null	null	null	999	FALSE	FALSE	FALSE	Normalized unit: Intensity	FALSE	FALSE	null	467	414	140	411	164	1276	50	0	371	185	0	160	177	328	251	0	148	259	428	0	0	0	352	0	76	116	0	634	780	831	394	0	269	200	155	217	188	458	0	167	218	79	0	340.396	616.938	25.25	185.438	221.875	133.167	228.771	117.167	38.125	116	471.188	408.312	208.167	287.604	128.333	39.375	175.555	583.775	35.7089	185.657	92.3843	126.201	215.401	202.939	53.9169	0	414.555	415.917	57.535	148.376	114.028	55.6847
12303	1.593	1107.2	Unknown	[M+H]+	null	0.05	FALSE	null	null	null	null	null	null	999	FALSE	FALSE	FALSE	Normalized unit: Intensity	FALSE	FALSE	null	804	228	0	256	337	310	60	0	518	459	824	456	287	581	249	370	341	352	512	376	576	537	224	0	53	0	708	471	426	411	443	210	331	315	339	360	0	202	362	419	399	0	0	343.667	301.167	30	600.188	441.375	320.062	413.562	445.958	26.5	0	535	354.521	328.479	187.312	393.188	0	414.155	40.8698	42.4264	196.366	147.733	63.1145	86.5179	192.758	37.4767	0	151.172	126.619	12.0452	180.418	28.9294	0
12304	1.604	1107.41	Unknown	[M+H]+	null	0.05	FALSE	null	null	null	null	null	null	999	FALSE	FALSE	FALSE	Normalized unit: Intensity	FALSE	FALSE	null	294	181	144	679	309	400	0	0	449	235	150	338	431	341	444	668	580	196	442	369	255	234	651	0	0	0	432	626	189	582	355	510	210	585	854	566	625	574	1143	558	338	0	0	206.25	462.729	0	277.729	370.125	563.812	335.833	379.646	0	0	415.688	482	549.812	588.375	679.917	0	78.0028	192.781	0	154.103	53.022	113.115	126.406	234.969	0	0	218.662	115.911	323.304	31.8779	415.81	0
12305	1.636	1107.5	w/o MS2: Capsianoside II	[M+Na]+	null	0.02	FALSE	5.25	1107.52	C50H84O25	Diterpene glycosides	NFBYZSYLZUMCFV-JJRRTKJUSA-N	OCC1OC(OC2C(O)C(O)C(OC2OC(C=C)(C)CCC=C(C)CCC=C(C)CCC=C(C)COC3OC(C)C(O)C(OC4OC(COC5OC(C)C(O)C(O)C5O)C(O)C(O)C4O)C3O)CO)C(O)C(O)C1O	530	FALSE	TRUE	FALSE	Normalized unit: Intensity; Annotation method: MSMS-Private-pos-VS18_2	FALSE	FALSE	null	186	282	0	0	0	0	0	0	0	215	151	0	0	121	403	118	206	0	0	266	0	270	0	0	0	113	278	0	92	0	0	150	0	243	0	217	611	0	0	204	598	0	101	156.25	0	0	121.917	40.25	242.583	88.6667	90.0833	0	112.75	123.333	50.0833	80.9167	276	267.25	50.625	143.536	0	0	110.289	69.715	145.689	153.575	156.029	0	0	141.953	86.7469	140.152	309.584	303.853	71.5946
12306	1.616	1107.59	w/o MS2: NCGC00384896-01!3-[6,12,22-tris(2-amino-2-oxoethyl)-19-(hydroxymethyl)-9-[(4-hydroxyphenyl)methyl]-16-(11-methyltridecyl)-2,5,8,11,14,18,21,24-octaoxo-1,4,7,10,13,17,20,23-octazabicyclo[23.3.0]octacosan-3-yl]propanamide	[M+Na]+	null	0.05	FALSE	-1	1107.58	C51H80N12O14	Cyclic peptides	SYWSRNVDWIDEAD-UHFFFAOYSA-N	CCC(C)CCCCCCCCCCC1CC(=O)NC(CC(N)=O)C(=O)NC(CC2=CC=C(O)C=C2)C(=O)NC(CC(N)=O)C(=O)NC(CCC(N)=O)C(=O)N3CCCC3C(=O)NC(CC(N)=O)C(=O)NC(CO)C(=O)N1	530	FALSE	TRUE	FALSE	Normalized unit: Intensity; Annotation method: MSMS-Private-pos-VS18_2	FALSE	FALSE	null	138	184	294	0	0	0	0	0	0	176	196	186	126	0	541	0	852	114	0	0	192	221	0	0	0	0	0	522	259	0	191	206	236	0	498	225	236	469	441	0	1039	0	66	205.667	0	0	123.917	104	464.208	37.8333	137.417	0	0	260.333	132.25	244.771	309.833	493.167	33.25	80.0532	0	0	107.792	94.9316	430.974	65.5293	119.902	0	0	261.003	114.769	249.272	137.721	521.355	47.0226
12307	1.605	1107.64	w/o MS2: NCGC00386083-01!dimethyl (2E,6E,11Z)-19-(2-amino-2-oxoethyl)-9,13-dihydroxy-8-methoxy-10,12,14-trimethyl-15-oxohenicosa-2,6,11-trienedioate [IIN-based on: CCMSLIB00000846980]	[2M+H]+	null	0.02	FALSE	-1	1107.66	C29H47NO9	Fatty acid methyl esters	BJMXBTRNBWZGEQ-FKYXSWMHSA-N	COC(\\C=C\\CC\\C=C\\C(=O)OC)C(O)C(C)\\C=C(\\C)C(O)C(C)C(=O)CCCC(CC(N)=O)CC(=O)OC	530	FALSE	TRUE	FALSE	Normalized unit: Intensity; Annotation method: MSMS-Private-pos-VS18_2	FALSE	FALSE	null	259	411	198	408	213	265	0	112	120	202	418	327	113	185	372	704	600	140	391	225	209	343	202	0	65	0	179	149	328	0	828	339	338	126	760	572	0	574	273	560	855	0	0	289.125	295.438	55.875	246.5	208.333	558.479	251.917	251.354	32.5	0	218.583	388.792	407.958	382.125	562.521	0	109.658	101.087	79.0192	154.254	109.137	169.72	127.607	79.0556	45.9619	0	95.5296	416.002	322.349	330.931	291.166	0
12308	1.577	1107.72	Unknown	[M+H]+	null	0.42	FALSE	null	null	null	null	null	null	999	FALSE	FALSE	FALSE	Normalized unit: Intensity	FALSE	FALSE	null	1611	494	1363	1260	782	1570	0	62	1531	1399	2028	1851	1162	906	780	1151	997	935	1180	1399	1443	1437	1466	0	57	0	1197	1290	1472	211	369	2489	1209	1184	1363	1055	797	572	1107	1333	1097	0	0	1155.75	1204.19	30.75	1652.6	1306.17	975.729	1171.19	1448.52	28.5	0	1319.62	1023.15	1251.85	807.854	1179.15	0	586.552	396.885	43.4871	331.553	488.745	186.272	232.153	15.0603	40.3051	0	139.894	1271.87	97.1667	242.039	133.668	0
12309	1.602	1107.79	Unknown	[M+H]+	null	0.09	FALSE	null	null	null	null	null	null	999	FALSE	FALSE	FALSE	Normalized unit: Intensity	FALSE	FALSE	null	565	182	754	660	492	540	0	0	734	871	266	614	712	490	254	951	148	981	595	432	854	264	944	0	0	0	448	352	610	265	190	611	336	256	340	506	541	860	332	730	533	50	0	500.146	563.708	0	623.604	605.25	451.125	669.542	687.417	0	0	469.792	355.146	310.708	635.75	531.729	25	291.513	86.6374	0	317.582	111.327	436.52	282.056	369.625	0	0	130.234	224.818	47.64	194.948	199.347	35.3553
12310	1.612	1108.01	Unknown	[M+H]+	null	0.02	FALSE	null	null	null	null	null	null	999	FALSE	FALSE	FALSE	Normalized unit: Intensity	FALSE	FALSE	null	256	204	0	0	438	302	0	0	272	430	142	364	158	205	0	392	164	0	120	0	0	342	216	59	0	0	155	318	169	165	429	0	143	550	173	193	152	276	320	0	0	0	0	153.312	246.5	0	281.167	242.417	185.542	39.8333	185.708	29.625	0	214.312	198	288.667	206.667	106.625	0	135.252	224.044	0	143.994	108.335	197.052	68.9934	172.704	41.8961	0	90.4462	216.243	226.386	63.2833	184.68	0
12311	1.568	1108.09	Unknown	[M+H]+	null	0.19	FALSE	null	null	null	null	null	null	999	FALSE	FALSE	FALSE	Normalized unit: Intensity	FALSE	FALSE	null	593	306	398	789	383	157	52	0	170	184	835	314	165	695	241	596	774	326	454	471	960	632	471	0	0	0	702	364	649	416	236	477	436	143	535	225	1132	524	368	582	473	71	0	432.167	442.667	25.875	396.25	391.354	536.917	416.833	687.729	0	0	571.625	376.396	371.438	626.917	474.312	35.625	146.56	320.148	36.5928	380.026	273.192	271.368	79.1995	249.329	0	0	181.795	125.451	203.714	461.973	107.102	50.3814
12312	1.627	1108.23	Unknown	[M+H]+	null	0.05	FALSE	null	null	null	null	null	null	999	FALSE	FALSE	FALSE	Normalized unit: Intensity	FALSE	FALSE	null	303	292	790	0	0	434	0	0	222	346	206	485	260	435	159	119	195	0	217	0	154	235	208	66	152	0	242	220	285	316	140	281	258	304	203	176	187	175	723	234	345	0	0	461.646	144.729	0	257.875	393.333	157.708	72.4167	198.917	109.125	0	249.042	245.75	254.792	179.417	433.812	0	284.307	250.678	0	76.8187	117.788	37.9482	125.429	41.0536	61.3415	0	33.1286	93.2158	50.185	6.80227	256.321	0
12313	1.595	1108.29	Unknown	[M+H]+	null	0.05	FALSE	null	null	null	null	null	null	999	FALSE	FALSE	FALSE	Normalized unit: Intensity	FALSE	FALSE	null	394	165	636	184	202	310	0	0	336	202	252	419	260	337	348	256	0	0	240	159	156	217	218	0	0	80	208	0	210	487	573	172	0	151	226	435	205	376	499	0	250	0	69	398.292	231.562	0	263.417	338.812	201.333	133.021	196.958	0	79.5	139.542	410.562	125.917	338.438	249.458	34.375	235.467	68.1057	0	67.6666	79.1375	180.294	122.08	35.6919	0	0	120.849	211.523	115.356	119.064	249.313	48.6136
12314	1.562	1108.38	Unknown	[M+H]+	null	0.02	FALSE	null	null	null	null	null	null	999	FALSE	FALSE	FALSE	Normalized unit: Intensity	FALSE	FALSE	null	559	0	372	192	411	230	0	115	376	435	487	168	408	184	145	240	252	332	136	546	157	236	149	0	0	0	708	190	429	236	310	226	345	403	133	221	393	174	338	249	116	0	0	310.312	277.708	57.4062	432.833	253.375	212.021	338.104	180.604	0	0	442.208	257.438	293.667	262.583	234.5	0	284.652	116.917	81.1847	55.6202	134.032	58.3543	205.072	48.1844	0	0	259.517	46.0911	142.369	115.244	111.56	0
12315	1.612	1108.42	w/o MS2: Asialo-GM2 Ganglioside sugar	[2M+NH4]+	null	0.05	FALSE	-1	1108.43	C20H35NO16	null	null	null	530	FALSE	TRUE	FALSE	Normalized unit: Intensity; Annotation method: MSMS-Private-pos-VS18_2	FALSE	FALSE	null	181	374	455	143	279	189	0	68	448	146	96	527	273	244	848	192	986	260	218	544	374	438	301	0	0	0	376	0	318	609	192	457	176	139	304	0	413	347	663	197	597	0	0	336.562	203.875	34.125	229.938	347.896	675.396	340.854	371.042	0	0	231.25	419.583	206.812	253.333	485.771	0	140.668	69.108	48.26	190.071	155.743	424.276	177.462	68.7394	0	0	202.339	210.789	86.6057	221.917	252.271	0
12316	1.61	1108.45	w/o MS2: Asialo-GM2 Ganglioside sugar	[2M+NH4]+	null	0.05	FALSE	-1	1108.43	C20H35NO16	null	null	null	530	FALSE	TRUE	FALSE	Normalized unit: Intensity; Annotation method: MSMS-Private-pos-VS18_2	FALSE	FALSE	null	290	202	0	147	201	0	0	0	181	92	208	0	119	635	530	205	371	0	0	168	220	803	240	0	0	55	144	206	333	220	0	0	224	214	308	258	350	406	225	156	466	0	0	164.083	116	0	160.167	251.458	368.625	56.0833	420.729	0	54.75	227.833	73.3333	248.833	337.896	282.042	0	148.72	103.959	0	60.5028	337.573	162.573	97.1392	331.204	0	0	96.2082	127.017	51.9389	74.6246	162.741	0
12317	1.628	1108.5	Unknown	[M+H]+	null	0.07	FALSE	null	null	null	null	null	null	999	FALSE	FALSE	FALSE	Normalized unit: Intensity	FALSE	FALSE	null	0	207	202	208	0	209	0	0	0	0	0	0	0	0	690	0	428	148	0	0	138	1099	449	0	93	0	596	576	224	0	0	0	700	637	157	966	363	287	0	94	1007	0	0	136.042	139.083	0	0	0	372.521	49.4167	562.083	46.625	0	465.375	0	498.062	538.812	366.979	0	117.843	120.45	0	0	0	348.16	85.5922	490.177	65.9377	0	209.267	0	296.786	372.355	556.415	0
12318	1.569	1108.69	Unknown	[M+H]+	null	0.05	FALSE	null	null	null	null	null	null	999	FALSE	FALSE	FALSE	Normalized unit: Intensity	FALSE	FALSE	null	1712	1935	1858	2214	2821	1777	0	0	2210	1904	2217	2088	1731	2117	1996	2131	2097	1666	2205	2612	1749	2176	1362	0	0	0	2465	1713	1573	2348	1491	1795	1825	2387	1862	2142	1726	2228	1728	1909	1413	0	0	1835.38	2270.83	0	2110.31	1978.56	2074.62	2161.06	1762.23	0	0	1916.81	1877.71	2024.62	2031.85	1683.35	0	113.246	524.684	0	178.327	215.263	70.5267	474.435	406.86	0	0	479.524	434.539	314.591	268.213	250.819	0
12319	1.582	1108.83	Unknown	[M+H]+	null	0.02	FALSE	null	null	null	null	null	null	999	FALSE	FALSE	FALSE	Normalized unit: Intensity	FALSE	FALSE	null	0	1048	291	312	0	1585	0	52	165	0	310	190	0	341	0	199	91	660	249	160	0	337	200	0	171	158	232	0	183	178	203	360	124	0	122	0	164	0	145	140	92	0	0	446.417	632.208	25.875	158.208	177.25	96.6458	356.417	178.875	85.375	158	138.333	246.812	82	54.75	125.417	0	541.131	839.535	36.5928	154.924	171.01	99.5888	267.098	169.405	120.738	0	122.23	98.4156	71.018	94.8298	29.2856	0
12320	1.554	1108.89	Unknown	[M+2H]2+	null	0.02	FALSE	null	null	null	null	null	null	999	FALSE	FALSE	FALSE	Normalized unit: Intensity	FALSE	FALSE	null	130	0	137	149	0	0	0	0	0	0	0	0	0	0	0	0	357	523	0	0	127	0	0	0	95	122	0	0	0	0	0	0	193	0	113	112	0	64	77	0	0	0	0	89.0833	49.75	0	0	0	118.979	174.333	42.25	47.375	121.625	0	0	101.875	58.75	25.6667	0	77.2222	86.1695	0	0	0	206.078	301.954	73.1791	66.9984	0	0	0	96.8963	56.0965	44.456	0
12321	1.638	1109.02	Unknown	[M+H]+	null	0.02	FALSE	null	null	null	null	null	null	999	FALSE	FALSE	FALSE	Normalized unit: Intensity	FALSE	FALSE	null	163	0	0	0	164	179	0	0	219	161	281	0	198	0	109	211	0	0	0	0	0	0	252	0	0	96	97	0	553	0	156	66	0	514	192	0	0	0	215	0	0	0	0	54.3333	114.417	0	220.125	65.9375	106.583	0	84.1042	0	95.75	216.792	74.25	235.167	0	71.75	0	94.1081	99.3807	0	59.8891	114.207	105.517	0	145.673	0	0	295.304	78.4128	259.457	0	124.275	0
12322	1.569	1109.06	Unknown	[M+H]+	null	0.05	FALSE	null	null	null	null	null	null	999	FALSE	FALSE	FALSE	Normalized unit: Intensity	FALSE	FALSE	null	735	485	578	302	318	682	0	0	412	427	514	798	288	308	203	468	313	370	0	496	519	267	658	0	0	0	594	261	344	544	160	128	513	273	489	476	335	433	784	115	190	0	0	599.417	434	0	451.021	464.771	327.812	288.708	481.25	0	0	400.062	277.333	425	414.5	363.188	0	126.323	214.546	0	54.7547	289.186	132.902	257.951	198.47	0	0	173.404	231.045	132.363	72.1279	366.615	0
12323	1.579	1109.23	Unknown	[M+H]+	null	0.09	FALSE	null	null	null	null	null	null	999	FALSE	FALSE	FALSE	Normalized unit: Intensity	FALSE	FALSE	null	1041	663	610	987	512	477	59	0	502	1252	1019	714	308	1110	280	787	840	1189	460	214	731	284	580	0	0	0	664	735	490	624	804	632	868	504	921	695	559	530	814	924	448	210	0	771.146	658.375	29.375	924.271	710.812	635.542	620.938	531.792	0	0	629.417	686.688	764.083	594.583	728.854	105	235.072	284.915	41.5425	383.59	401.26	309.294	507.243	227.038	0	0	125.702	101.359	226.972	87.8309	248.966	148.492
12324	1.573	1109.27	Unknown	[M+H]+	null	0.3	FALSE	null	null	null	null	null	null	999	FALSE	FALSE	FALSE	Normalized unit: Intensity	FALSE	FALSE	null	819	654	1678	1840	1282	884	59	0	814	919	1180	1477	1073	1093	1439	1064	395	1112	797	1336	1736	690	868	0	0	0	1952	1320	989	1716	574	1557	964	1179	1236	913	1584	1249	757	1623	1089	0	0	1050.52	1335.19	29.375	971.167	1214.54	965.854	1082.1	1098.33	0	0	1420.44	1282.48	1125.92	1248.56	1156.42	0	549.947	480.287	41.5425	188.295	227.405	528.994	270.839	559.789	0	0	489.184	618.406	143.409	335.656	436.833	0
12325	1.556	1109.38	Unknown	[M+H]+	null	0.05	FALSE	null	null	null	null	null	null	999	FALSE	FALSE	FALSE	Normalized unit: Intensity	FALSE	FALSE	null	108	474	176	391	243	171	0	102	400	517	151	367	116	130	471	307	337	543	351	430	291	526	354	0	0	0	260	347	605	499	544	300	492	684	851	122	0	248	150	508	458	0	0	252.583	268.604	50.7812	356.083	204.542	371.542	441.208	390.646	0	0	403.896	447.771	675.542	123.417	372	0	194.252	112.077	71.8155	187.121	141.173	87.212	96.1896	121.608	0	0	179.55	130.214	179.578	123.878	193.662	0
12326	1.575	1109.42	Unknown	[M+H]+	null	0.3	FALSE	null	null	null	null	null	null	999	FALSE	FALSE	FALSE	Normalized unit: Intensity	FALSE	FALSE	null	920	224	1066	752	1228	571	0	160	758	257	532	984	170	400	605	1368	1200	744	503	816	1427	384	992	0	0	0	1017	190	735	1054	708	645	641	304	917	375	1178	480	742	1130	1081	0	65	736.333	850.479	79.75	515.604	517.958	1057.56	687.562	934.208	0	0	647.271	802.583	620.688	677.333	984.479	32.375	450.096	339.131	112.784	251.058	419.321	401.036	164.063	523.689	0	0	420.597	220.232	307.416	436.312	211.464	45.7852
12327	1.604	1109.55	w/o MS2: NCGC00380687-01_C54H86O22_(3beta,5xi,9xi)-3-{[3-O-Acetyl-beta-D-xylopyranosyl-(1->4)-6-deoxy-alpha-L-mannopyranosyl-(1->2)-beta-D-xylopyranosyl-(1->2)-beta-D-glucopyranosyl]oxy}-23-hydroxyolean-12-en-28-oic acid	[M+Na]+	null	0.07	FALSE	-1	1109.55	C54H86O22	Triterpene saponins	VKJTXCWIQDBMLE-AYZKRIIASA-N	C[C@@H]1O[C@@H](O[C@@H]2[C@@H](O)[C@H](O)CO[C@H]2O[C@@H]3[C@@H](O)[C@H](O)[C@@H](CO)O[C@H]3O[C@H]4CC[C@@]5(C)C(CC[C@]6(C)C5C\C=C/7[C@@H]8CC(C)(C)CC[C@@]8(CC[C@@]67C)C(O)=O)[C@]4(C)CO)[C@H](O)[C@H](O)[C@H]1O[C@@H]9OC[C@@H](O)[C@H](OC(C)=O)[C@H]9O	530	FALSE	TRUE	FALSE	Normalized unit: Intensity; Annotation method: MSMS-Private-pos-VS18_2	FALSE	FALSE	null	0	572	0	0	132	185	0	0	0	0	231	109	107	0	435	0	218	132	0	153	0	284	395	0	0	0	194	520	0	0	222	205	278	72	316	1233	321	282	0	0	782	0	0	190.667	105.5	0	77	72.0833	217.667	94.8333	226.583	0	0	237.708	142.417	222.083	611.625	260.812	0	330.244	95.2011	0	133.368	62.4321	217.5	82.8286	203.891	0	0	262.618	123.62	131.804	538.16	451.741	0
12328	1.508	1109.63	w/o MS2: "(2S,3S,4S,5R,6R)-6-(((3R,5R,7S,8R,9S,10S,13R,14S,17R)-17-((R)-1-carboxypropan-2-yl)-7-hydroxy-10,13-dimethylhexadecahydro-1H-cyclopenta[a]phenanthren-3-yl)oxy)-3,4,5-trihydroxytetrahydro-2H-pyran-2-carboxylic acid"	[2M+H]+	null	0.07	FALSE	-1	1109.63	C29H46O10	Steroid glucuronide conjugates	SUURIJQKBCDQEB-JQEIASQISA-N	C[C@@H]([C@H]1CC[C@]2([H])[C@]1(C)CC[C@@]3([H])[C@@]2([H])[C@@H](O)C[C@@]4([H])[C@]3(C)CC[C@@H](O[C@]5([H])O[C@H](C(O)=O)[C@@H](O)[C@H](O)[C@H]5O)C4)CC(O)=O	530	FALSE	TRUE	FALSE	Normalized unit: Intensity; Annotation method: MSMS-Private-pos-VS18_2	FALSE	FALSE	null	254	169	234	234	255	259	0	0	417	189	190	434	184	524	145	666	120	303	277	200	507	130	629	0	154	0	116	523	462	357	804	0	298	351	124	136	447	500	353	320	316	0	76	218.688	249.521	0	264.979	381.042	310.167	260	422.021	76.875	0	367.083	387.083	257.583	361.354	329.833	38.2188	44.3639	13.594	0	131.384	176.09	308.193	53.743	260.578	108.718	0	219.547	402.968	118.289	196.537	20.4795	54.0495
12329	1.603	1109.63	w/o MS2: "(2S,3S,4S,5R,6R)-6-(((3R,5R,7S,8R,9S,10S,13R,14S,17R)-17-((R)-1-carboxypropan-2-yl)-7-hydroxy-10,13-dimethylhexadecahydro-1H-cyclopenta[a]phenanthren-3-yl)oxy)-3,4,5-trihydroxytetrahydro-2H-pyran-2-carboxylic acid"	[2M+H]+	null	0.09	FALSE	-1	1109.63	C29H46O10	Steroid glucuronide conjugates	SUURIJQKBCDQEB-JQEIASQISA-N	C[C@@H]([C@H]1CC[C@]2([H])[C@]1(C)CC[C@@]3([H])[C@@]2([H])[C@@H](O)C[C@@]4([H])[C@]3(C)CC[C@@H](O[C@]5([H])O[C@H](C(O)=O)[C@@H](O)[C@H](O)[C@H]5O)C4)CC(O)=O	530	FALSE	TRUE	FALSE	Normalized unit: Intensity; Annotation method: MSMS-Private-pos-VS18_2	FALSE	FALSE	null	162	334	217	346	242	0	0	0	417	189	228	276	184	524	1489	821	839	138	200	302	978	223	566	116	154	0	496	639	462	0	478	295	298	592	912	1141	447	410	422	243	694	0	63	237.5	196	0	277.729	328.479	1049.75	213.25	589.125	134.75	0	532.583	257.688	600.417	666.042	452.833	31.5	88.2245	177.601	0	121.911	175.829	380.237	83.2312	378.184	26.8701	0	94.0589	241.111	307.081	411.359	226.879	44.5477
12330	1.604	1109.93	Unknown	[M+2H]2+	null	0.02	FALSE	null	null	null	null	null	null	999	FALSE	FALSE	FALSE	Normalized unit: Intensity	FALSE	FALSE	null	0	0	176	0	92	0	0	167	0	391	0	0	128	0	0	211	739	129	0	212	231	228	92	0	0	0	166	0	0	0	164	0	0	0	0	0	0	188	140	0	483	0	0	58.8333	30.6667	83.375	130.292	42.75	316.646	113.5	183.583	0	0	55.3333	54.6667	0	62.75	207.479	0	101.902	53.1162	117.91	225.672	74.0452	380.455	106.599	79.1163	0	0	95.8401	94.6854	0	108.686	248.542	0
12331	1.59	1109.99	Unknown	[M+H]+	null	0.05	FALSE	null	null	null	null	null	null	999	FALSE	FALSE	FALSE	Normalized unit: Intensity	FALSE	FALSE	null	0	464	0	166	312	242	0	0	306	165	0	196	148	0	303	204	327	0	141	198	136	196	0	0	0	0	127	579	184	315	637	0	0	186	113	445	0	163	0	106	188	0	0	154.5	239.917	0	156.75	114.917	277.833	112.896	111	0	0	296.646	317.229	99.4583	202.583	98.1042	0	267.602	73.1473	0	152.907	102.344	65.2478	101.866	100.701	0	0	246.07	318.476	93.5236	225.158	94.4042	0
12332	1.559	1110.07	Unknown	[M+H]+	null	0.05	FALSE	null	null	null	null	null	null	999	FALSE	FALSE	FALSE	Normalized unit: Intensity	FALSE	FALSE	null	648	503	589	340	157	341	0	151	514	293	140	336	1487	742	135	391	507	769	624	496	544	152	293	0	0	0	0	305	561	325	267	952	202	470	441	437	756	232	363	739	1025	0	0	580.208	279.208	75.3125	315.417	854.979	344.5	629.729	329.646	0	0	288.604	514.583	371.125	474.854	708.979	0	72.8226	106.055	106.508	188.203	583.967	190.516	136.725	198.305	0	0	280.766	380.19	147.417	264.325	332.15	0
12333	1.589	1110.14	Unknown	[M+2H]2+	null	0.02	FALSE	null	null	null	null	null	null	999	FALSE	FALSE	FALSE	Normalized unit: Intensity	FALSE	FALSE	null	194	327	171	256	574	0	60	0	293	203	121	284	167	0	708	206	484	174	289	137	509	269	203	71	0	0	0	478	137	127	339	210	134	451	160	377	0	184	0	0	329	0	51	230.917	276.667	30.25	205.417	150.542	466.104	200.25	326.833	35.375	0	205.042	225.542	248.333	187.125	109.708	25.375	84.0187	287.834	42.78	86.031	142.922	251.329	79.2654	161.015	50.0278	0	246.218	107.01	175.752	188.707	190.02	35.8857
12334	1.581	1110.24	Unknown	[M+H]+	null	0.44	FALSE	null	null	null	null	null	null	999	FALSE	FALSE	FALSE	Normalized unit: Intensity	FALSE	FALSE	null	563	1106	983	1233	514	1030	64	96	985	480	623	1064	819	1246	628	1059	986	514	624	1080	1000	634	1386	0	0	0	1163	936	731	1357	1000	694	1140	967	1228	225	1021	1087	948	1179	1064	0	71	884.292	925.375	80.2188	696.125	1042.96	891.167	739.167	1006.56	0	0	943.25	1016.88	1111.94	777.646	1063.83	35.625	284.559	370.94	22.9368	260.243	214.062	230.493	299.815	376.138	0	0	215.973	331.524	132.855	479.58	115.22	50.3814
12335	1.636	1110.31	Unknown	[M+H]+	null	0.02	FALSE	null	null	null	null	null	null	999	FALSE	FALSE	FALSE	Normalized unit: Intensity	FALSE	FALSE	null	0	78	415	0	196	0	0	0	106	141	164	189	0	149	519	249	0	277	190	273	0	809	0	0	0	0	231	144	177	132	112	93	0	202	0	661	497	124	381	0	343	0	90	164.417	65.4792	0	136.917	112.708	255.917	246.667	269.771	0	0	183.979	112.333	67.5	427.042	241.438	45.125	220.319	113.413	0	29.4378	99.6994	259.477	49.1155	467.257	0	0	44.1965	19.8814	116.913	275.312	209.955	63.8164
12336	1.58	1110.42	Unknown	[M+H]+	null	0.07	FALSE	null	null	null	null	null	null	999	FALSE	FALSE	FALSE	Normalized unit: Intensity	FALSE	FALSE	null	152	252	639	239	241	294	0	0	292	206	129	885	273	362	747	218	158	0	176	568	323	265	683	0	0	0	456	284	663	182	124	381	274	510	446	219	606	454	174	779	175	0	0	347.458	258.083	0	208.979	506.854	374.5	248.167	423.854	0	0	467.958	228.792	409.917	426.042	376.167	0	257.28	30.7943	0	81.497	330.349	323.986	291.04	226.082	0	0	189.737	134.625	121.771	194.721	348.864	0
12337	1.622	1110.59	w/o MS2: RPPGFSFFR/1	[M+H]+	null	0.07	FALSE	-1	1110.58	C54H75N15O11	null	DHXMASVOPVPEJZ-AQJXLSMYSA-N	O=C(O)C(NC(=O)C(NC(=O)C(NC(=O)C(NC(=O)C(NC(=O)CNC(=O)C1N(C(=O)C2N(C(=O)C(N)CCCNC(=N)N)CCC2)CCC1)CC=3C=CC=CC3)CO)CC=4C=CC=CC4)CC=5C=CC=CC5)CCCNC(=N)N	530	FALSE	TRUE	FALSE	Normalized unit: Intensity; Annotation method: MSMS-Private-pos-VS18_2	FALSE	FALSE	null	181	92	266	498	200	0	0	0	0	0	0	0	155	0	1242	596	1626	0	0	0	439	364	188	0	0	0	626	366	214	338	280	402	206	302	490	615	522	818	0	221	1618	52	0	179.417	232.667	0	0	51.6667	1154.6	0	330.583	0	0	402.188	340.125	332.771	651.583	612.938	25.875	86.8858	250.9	0	0	89.4893	520.439	0	128.77	0	0	208.193	60.8342	144.182	151.514	877.334	36.5928
12338	1.548	1110.64	Unknown	[M+H]+	null	0.14	FALSE	null	null	null	null	null	null	999	FALSE	FALSE	FALSE	Normalized unit: Intensity	FALSE	FALSE	null	282	244	290	330	525	548	0	0	440	1185	668	594	512	550	1227	982	1080	196	247	632	128	689	216	0	0	0	186	598	507	169	483	406	529	789	756	1763	481	250	418	1038	541	0	0	272.062	467.688	0	764.167	551.979	1096.29	358.208	344.25	0	0	430.5	352.708	691.604	831.25	665.562	0	24.277	119.606	0	381.5	41.3264	123.124	238.384	301.733	0	0	216.616	163.434	141.657	815.295	328.251	0
12339	1.533	1110.68	Unknown	[M+2H]2+	null	0.23	FALSE	null	null	null	null	null	null	999	FALSE	FALSE	FALSE	Normalized unit: Intensity	FALSE	FALSE	null	670	1290	690	1468	618	1363	0	55	582	1594	1036	778	911	1098	423	1450	637	881	958	902	863	684	2063	0	0	0	704	1826	1484	994	1566	810	1012	1080	749	1043	266	745	1037	1012	858	0	0	883.688	1149.62	27.375	1070.79	929.083	836.542	913.75	1203.29	0	0	1338.21	1123.44	946.979	684.542	969.188	0	352.183	463.069	38.7141	506.793	160.687	541.716	39.4923	749.702	0	0	574.953	393.925	174.612	391.497	96.6901	0
12340	1.57	1110.79	Unknown	[M+2H]2+	null	0.65	FALSE	null	null	null	null	null	null	999	FALSE	FALSE	FALSE	Normalized unit: Intensity	FALSE	FALSE	null	7552	5384	9938	5914	6818	4632	0	156	6493	3008	4191	9051	5148	5179	8221	8314	4360	6853	4552	9147	10736	5750	9671	104	0	0	8330	5432	6688	8401	2698	7043	4298	2978	6954	4428	12719	9679	8056	12160	5925	0	0	7624.69	5787.75	78	4563.81	6459.62	6964.71	6850.79	8718.96	51.75	0	6816.44	6047.58	4743.4	8942.21	8714	0	2277.69	1098.41	110.309	1772.52	2244.63	2256.6	2297.5	2625.5	73.1856	0	1452.95	2978.93	2025.15	4194.17	3169.14	0
12341	1.568	1110.89	Unknown	[M+H]+	null	0.05	FALSE	null	null	null	null	null	null	999	FALSE	FALSE	FALSE	Normalized unit: Intensity	FALSE	FALSE	null	0	2716	0	0	175	1728	0	0	0	0	86	0	156	170	0	0	0	1559	0	0	0	258	86	0	0	0	0	129	0	59	0	0	0	73	0	0	0	0	110	112	61	0	0	905.5	634.5	0	28.6667	108.75	0	519.75	114.75	0	0	43	19.75	24.3333	0	94.0833	0	1568.37	951.26	0	49.6521	94.4686	0	900.233	131.34	0	0	74.4782	34.208	42.1466	0	28.6731	0
12342	1.61	1111.16	Unknown	[M+2H]2+	null	0.02	FALSE	null	null	null	null	null	null	999	FALSE	FALSE	FALSE	Normalized unit: Intensity	FALSE	FALSE	null	179	191	0	345	0	258	0	0	0	0	180	206	260	196	0	174	240	0	284	0	0	461	138	0	0	0	294	169	0	222	422	280	403	306	268	527	152	340	170	83	0	0	71	123.167	200.896	0	60	220.854	137.833	94.6667	199.625	0	0	154.542	308.146	325.625	339.917	84.5	35.625	106.834	179.299	0	103.923	34.286	123.778	163.967	236.708	0	0	147.685	102.796	69.9628	187.5	85.1319	50.3814
12343	1.577	1111.31	w/o MS2: Flavonol base + 3O, O-Hex-Hex, O-Hex-Hex-Feruloyl; PlaSMA ID-3559	[M+H]+	null	0.16	FALSE	4.01	1111.31	C49H58O29	Flavonol O-glycosides	KFEVJAZSURUKLX-YCRREMRBNA-N	O=C(OC1C(OC(CO)C(O)C1(O))OC7C(OC=5C(=O)C6=C(O)C=C(OC3OC(CO)C(OC2OC(CO)C(O)C(O)C2(O))C(O)C3(O))C=C6(OC=5(C4=CC=C(O)C=C4)))OC(CO)C(O)C7(O))C=CC=8C=CC(O)=C(OC)C=8	530	FALSE	TRUE	FALSE	Normalized unit: Intensity; Annotation method: MSMS-Private-pos-VS18_2	FALSE	FALSE	null	1524	1063	1233	841	1126	281	62	0	1143	198	291	1007	246	1169	1510	1134	1219	573	458	917	1587	939	1956	0	0	0	950	881	974	794	633	848	601	927	729	1575	3056	1555	922	1774	1406	0	0	1273.06	749.396	30.875	544	807.375	1287.6	649.104	1493.94	0	0	934.812	758.5	752.062	2062.38	1367.44	0	233.089	429.934	43.6638	520.478	492.481	197.135	238.671	514.861	0	0	48.3087	111.675	164.042	860.779	426.981	0
12344	1.565	1111.41	w/o MS2: TFpLNH	[M+H]+	null	0.14	FALSE	4.39	1111.4	C58H98N2O43	Oligosaccharides	UDPJUZHRJSHBSS-SZXKDJIISA-N	CC1C(C(C(C(O1)OC2C(OC(C(C2OC3C(C(C(C(O3)CO)O)O)OC4C(C(C(C(O4)C)O)O)O)NC(=O)C)OC5C(C(OC(C5O)OC6C(OC(C(C6OC7C(C(C(C(O7)C)O)O)O)NC(=O)C)OC8C(OC(C(C8O)O)OC9C(OC(C(C9O)O)O)CO)CO)CO)CO)O)CO)O)O)O	530	FALSE	TRUE	FALSE	Normalized unit: Intensity; Annotation method: MSMS-Private-pos-VS18_2	FALSE	FALSE	null	912	229	584	934	257	1004	0	0	1116	230	486	956	737	700	284	745	818	337	294	873	900	349	954	0	0	0	652	798	541	1313	354	1333	723	933	662	874	846	918	1088	1288	414	0	0	574.854	731.958	0	610.896	797.688	615.729	501.271	734.417	0	0	663.479	999.688	772.646	879.25	929.958	0	341.373	412.529	0	455.948	138.291	289.484	322.509	334.814	0	0	128.941	559.434	142.345	36.2662	457.666	0
12345	1.59	1111.45	Unknown	[M+H]+	null	0.09	FALSE	null	null	null	null	null	null	999	FALSE	FALSE	FALSE	Normalized unit: Intensity	FALSE	FALSE	null	242	558	664	880	311	567	0	0	546	214	607	231	158	595	126	453	277	879	118	226	452	799	589	0	0	0	243	618	945	533	219	459	176	375	433	354	537	374	557	810	212	0	0	487.833	586.188	0	456.062	328.167	285.375	407.5	613.333	0	0	601.688	403.625	328.167	421.479	526.458	0	219.336	285.05	0	211.397	234.086	163.473	411.622	175.085	0	0	351.332	164.368	134.43	100.18	300.184	0
12346	1.622	1111.58	w/o MS2: NCGC00384707-01_C54H88O22_beta-D-Glucopyranoside, (3beta,5xi,9xi,16beta)-16-[(6-deoxy-alpha-L-mannopyranosyl)oxy]-13,28-epoxy-23-hydroxyolean-11-en-3-yl O-6-deoxy-alpha-L-mannopyranosyl-(1->2)-O-[beta-D-glucopyranosyl-(1->3)]-	[M+Na]+	null	0.09	FALSE	-1	1111.57	C54H88O22	Triterpene saponins	FCWFCYFJTWKGBL-BZKCATFTSA-N	C[C@@H]1O[C@@H](O[C@H]2C[C@@]3(C)[C@]4(C)CCC5[C@](C)(CO)[C@H](CC[C@]5(C)C4\C=C/[C@@]36OC[C@@]27CCC(C)(C)C[C@@H]67)O[C@@H]8O[C@H](CO)[C@@H](O)[C@H](O[C@@H]9O[C@H](CO)[C@@H](O)[C@H](O)[C@H]9O)[C@H]8O[C@@H]%10O[C@@H](C)[C@H](O)[C@@H](O)[C@H]%10O)[C@H](O)[C@H](O)[C@H]1O	530	FALSE	TRUE	FALSE	Normalized unit: Intensity; Annotation method: MSMS-Private-pos-VS18_2	FALSE	FALSE	null	0	0	260	261	0	0	0	0	0	0	0	0	122	211	676	258	616	212	186	655	156	236	319	67	0	0	390	356	267	0	445	0	0	0	780	1030	540	582	132	0	858	0	0	86.6667	87	0	0	111	516.688	351.354	236.833	33.375	0	337.708	148.417	260.146	717.146	330	0	150.111	150.688	0	0	106.034	226.034	263.668	81.7532	47.1994	0	63.2594	257.065	450.586	272.027	461.804	0
12347	1.573	1111.72	Unknown	[M+H]+	null	0.3	FALSE	null	null	null	null	null	null	999	FALSE	FALSE	FALSE	Normalized unit: Intensity	FALSE	FALSE	null	1402	2069	1692	2365	2020	2087	0	86	2243	1582	1598	992	2109	1765	1013	1969	1406	1952	1345	2576	1158	1729	1029	0	0	0	1843	2529	2228	1704	1130	1117	2430	1456	2603	1388	1353	1427	1896	1880	1119	0	0	1720.83	2156.98	43	1807.42	1622.02	1462.62	1957.69	1305.33	0	0	2199.71	1316.98	2163.12	1389.27	1631.27	0	334.797	182.974	60.8112	377.205	571.919	480.802	615.736	372.432	0	0	344.093	334.797	618.198	37.084	444.035	0
12348	1.573	1111.8	w/o MS2: "1beta,3beta-diacetoxy-22-hopanol"	[2M+Na]+	null	0.49	FALSE	-1	1111.81	C34H56O5	Hopanoids	HIGXRAWIRQTPEC-GAGXLZTKSA-N	CC1(C)[C@@H](OC(=O)C)C[C@@H](OC(=O)C)[C@]2(C)[C@H]3CC[C@@H]4[C@@]5(C)CC[C@H](C(C)(O)C)[C@@H]5CC[C@@]4(C)[C@]3(C)CCC12	530	FALSE	TRUE	FALSE	Normalized unit: Intensity; Annotation method: MSMS-Private-pos-VS18_2	FALSE	FALSE	null	2140	1446	2584	1974	1929	1294	0	0	1652	626	942	2498	1213	2210	1995	2459	1286	1237	1646	2702	2531	1592	2743	0	0	104	2029	1619	1889	2348	764	2361	1785	1895	1866	1635	3514	2343	2372	3054	1672	0	0	2056.9	1732.33	0	1073.38	1973.65	1913.5	1861.54	2288.85	0	104	1845.79	1824.38	1848.75	2497.46	2366.08	0	573.543	380.24	0	525.301	674.432	590.994	755.704	612.892	0	0	208.098	918.443	57.2021	948.697	691.236	0
12349	1.606	1111.98	Unknown	[M+H]+	null	0.02	FALSE	null	null	null	null	null	null	999	FALSE	FALSE	FALSE	Normalized unit: Intensity	FALSE	FALSE	null	234	333	196	121	303	0	0	0	149	0	0	0	0	285	418	542	463	242	537	189	0	211	0	0	0	0	240	250	0	0	209	209	348	106	314	555	250	0	0	0	157	54	0	254.125	141.25	0	49.5833	94.9375	474.5	322.75	70.3333	0	0	163.375	139.5	255.917	268.333	52.25	26.75	70.6219	152.537	0	85.8809	164.437	63.1313	187.411	121.821	0	0	141.569	120.811	131.385	277.817	90.4997	37.8302
12350	1.569	1112.08	Unknown	[M+H]+	null	0.42	FALSE	null	null	null	null	null	null	999	FALSE	FALSE	FALSE	Normalized unit: Intensity	FALSE	FALSE	null	1426	541	1290	945	636	433	0	0	1186	696	210	950	781	459	400	1034	838	424	508	956	1075	1164	1132	56	82	0	875	954	1196	930	462	845	1284	756	747	614	996	1068	863	1095	671	0	92	1085.44	671.5	0	697.417	729.917	757.354	629.479	1123.9	69.25	0	1008.31	745.583	928.896	892.354	876.354	45.875	476.496	257.987	0	487.814	249.766	324.643	285.971	45.3353	18.0312	0	166.919	249.417	307.134	244.073	211.938	64.877
12351	1.585	1112.41	w/o MS2: G2S2 NeuAc(2-6,2-3)	[M+2H]2+	null	0.16	FALSE	4.53	1112.4	C84H138N6O62	Polysaccharides	ZECFWZSUQLSCQU-LEBUUVDNSA-N	CC(=O)NC1C(CC(OC1C(C(CO)O)O)(C(=O)O)OCC2C(C(C(C(O2)OC3C(OC(C(C3O)NC(=O)C)OC4C(C(C(OC4OC5C(C(OC(C5O)OC6C(OC(C(C6O)NC(=O)C)OC7C(OC(C(C7O)NC(=O)C)O)CO)CO)COC8C(C(C(C(O8)CO)O)O)OC9C(C(C(C(O9)CO)OC1C(C(C(C(O1)CO)O)OC1(CC(C(C(O1)C(C(CO)O)O)NC(=O)C)O)C(=O)O)O)O)NC(=O)C)O)CO)O)O)CO)O)O)O)O	530	FALSE	TRUE	FALSE	Normalized unit: Intensity; Annotation method: MSMS-Private-pos-VS18_2	FALSE	FALSE	null	767	327	257	424	647	478	0	0	847	224	510	382	281	268	912	434	305	728	558	649	553	215	881	91	0	84	635	438	535	812	284	1199	844	678	418	220	596	221	768	747	344	0	0	450.083	516.229	0	527.125	310.521	550.333	644.979	549.729	45.625	83.5	535.854	765.271	646.521	345.417	619.562	0	276.335	116.614	0	311.52	62.6007	319.81	85.2231	333.325	64.5235	0	98.3458	459.246	214.672	217.012	239.093	0
12352	1.627	1112.5	Unknown	[M+H]+	null	0.02	FALSE	null	null	null	null	null	null	999	FALSE	FALSE	FALSE	Normalized unit: Intensity	FALSE	FALSE	null	0	399	92	0	0	201	0	104	0	0	0	0	0	0	875	207	647	160	0	0	0	1178	387	0	0	0	438	99	0	0	0	318	156	376	461	264	162	118	0	0	1014	0	0	163.938	67	51.875	0	0	576.333	53.25	521.458	0	0	178.917	105.833	330.75	181.333	338.167	0	209.022	116.047	73.3623	0	0	339.399	92.2317	600.258	0	0	229.741	183.309	157.643	74.579	585.722	0
12353	1.5	1112.57	Unknown	[M+H]+	null	0.02	FALSE	null	null	null	null	null	null	999	FALSE	FALSE	FALSE	Normalized unit: Intensity	FALSE	FALSE	null	508	325	340	291	556	113	0	0	208	149	135	243	196	143	405	206	236	0	381	139	234	307	204	0	0	0	285	180	210	385	247	169	189	0	222	215	465	400	0	105	191	0	0	391	320.083	0	164.083	193.75	282.604	173.333	248.438	0	0	225.125	267	137.146	359.792	98.5417	0	101.791	222.952	0	38.6493	49.898	107.337	192.963	52.7934	0	0	53.9454	109.391	119.891	129.88	95.5888	0
12354	1.601	1112.63	w/o MS2: Didemnin B	[M+H]+	null	0.16	FALSE	-1	1112.65	C57H89N7O15	Cyclic depsipeptides	KYHUYMLIVQFXRI-OXHMIFALSA-N	O=C(N1CCC[C@H]1C(=O)N(C)[C@@H](C(=O)N[C@@H]3C(=O)N[C@@H]([C@@H](O)CC(=O)O[C@H](C(=O)[C@@H](C(=O)N[C@H](C(=O)N2CCC[C@H]2C(=O)N(C)[C@H](C(=O)O[C@@H]3C)Cc4ccc(OC)cc4)CC(C)C)C)C(C)C)[C@@H](C)CC)CC(C)C)[C@@H](O)C	530	FALSE	TRUE	FALSE	Normalized unit: Intensity; Annotation method: MSMS-Private-pos-VS18_2	FALSE	FALSE	null	493	736	128	404	362	0	0	0	157	598	350	210	806	300	1027	909	1001	107	396	317	322	392	194	0	56	0	721	820	176	360	945	417	515	624	547	314	209	563	788	625	284	0	51	452.417	255.354	0	368.354	438.292	979.083	273.333	302.5	28.125	0	572.104	573.917	561.979	362.042	565.792	25.625	306	222.094	0	220.854	321.305	62.2563	149.366	100.43	39.7748	0	346.978	322.442	55.9493	181.813	257.182	36.2392
12355	1.516	1112.64	w/o MS2: Didemnin B	[M+H]+	null	0.12	FALSE	-1	1112.65	C57H89N7O15	Cyclic depsipeptides	KYHUYMLIVQFXRI-OXHMIFALSA-N	O=C(N1CCC[C@H]1C(=O)N(C)[C@@H](C(=O)N[C@@H]3C(=O)N[C@@H]([C@@H](O)CC(=O)O[C@H](C(=O)[C@@H](C(=O)N[C@H](C(=O)N2CCC[C@H]2C(=O)N(C)[C@H](C(=O)O[C@@H]3C)Cc4ccc(OC)cc4)CC(C)C)C)C(C)C)[C@@H](C)CC)CC(C)C)[C@@H](O)C	530	FALSE	TRUE	FALSE	Normalized unit: Intensity; Annotation method: MSMS-Private-pos-VS18_2	FALSE	FALSE	null	714	495	189	879	406	235	0	0	593	506	939	929	1156	591	128	669	220	988	201	393	320	151	149	0	56	0	764	322	380	241	628	507	1143	417	459	220	304	227	557	756	179	0	0	465.771	506.875	0	679.521	892.271	338.938	527.438	206.667	28.125	0	488.771	458.625	672.938	250.104	497.521	0	263.598	333.587	0	229.2	284.415	289.468	410.435	97.9369	39.7748	0	239.922	198.071	407.799	46.4582	292.945	0
12356	1.572	1112.73	w/o MS2: Guanidylfungin A	[M+H-H2O]+	null	0.14	FALSE	8.11	1112.72	C58H103N3O18	Macrolides and analogues	YKXBRUJZXGRVCQ-SJYGTEHGSA-N	O=C(O)CC(=O)OC1CC(O)CC(O)C(C)C(O)C(=CCCC(C)C(OC(=O)C(C)C(O)C=CC(C)C(O)CC(O)C(C)C(O)CCC(C)C(O)CC2(O)OC(CC(O)C2O)C1)C(C)CC(=CCCCCCNC(=N)NC)C)C	530	FALSE	TRUE	FALSE	Normalized unit: Intensity; Annotation method: MSMS-Private-pos-VS18_2	FALSE	FALSE	null	1794	793	1821	1248	1694	1453	0	69	1829	1120	1537	1229	1660	797	745	1236	1079	1138	1500	1834	1319	1945	1826	0	0	0	2148	2190	1513	1497	969	1720	1213	1480	1959	1596	1409	1713	1140	1913	1426	0	0	1469.4	1464.85	34.375	1495.31	1228.48	1020.06	1490.71	1696.54	0	0	1950.35	1395.04	1550.58	1572.69	1493.1	0	585.993	223.205	48.6136	356.566	431.219	250.766	348.103	332.521	0	0	379.249	385.564	378.337	153.69	390.713	0
12357	1.583	1112.77	w/o MS2: HSQGTFTSDYSKYLDSRRAQDFVQWLMNTKRNRNNIA/4	[M+4H]4+	null	0.16	FALSE	-1	1112.8	C192H295N61O60S	null	DDYAPMZTJAYBOF-ZMYDTDHYSA-N	O=C(O)CC(NC(=O)C(NC(=O)C(NC(=O)C(NC(=O)C(NC(=O)CNC(=O)C(NC(=O)C(NC(=O)C(N)CC=1N=CNC1)CO)CCC(=O)N)C(O)C)CC=2C=CC=CC2)C(O)C)CO)C(=O)NC(C(=O)NC(C(=O)NC(C(=O)NC(C(=O)NC(C(=O)NC(C(=O)NC(C(=O)NC(C(=O)NC(C(=O)NC(C(=O)NC(C(=O)NC(C(=O)NC(C(=O)NC(C(=O)NC(C(=O)NC(C(=O)NC(C(=O)NC(C(=O)NC(C(=O)NC(C(=O)NC(C(=O)NC(C(=O)NC(C(=O)NC(C(=O)NC(C(=O)NC(C(=O)NC(C(=O)NC(C(=O)O)C)C(C)CC)CC(=O)N)CC(=O)N)CCCNC(=N)N)CC(=O)N)CCCNC(=N)N)CCCCN)C(O)C)CC(=O)N)CCSC)CC(C)C)CC3=CNC=4C=CC=CC43)CCC(=O)N)C(C)C)CC=5C=CC=CC5)CC(=O)O)CCC(=O)N)C)CCCNC(=N)N)CCCNC(=N)N)CO)CC(=O)O)CC(C)C)CC6=CC=C(O)C=C6)CCCCN)CO)CC7=CC=C(O)C=C7	530	FALSE	TRUE	FALSE	Normalized unit: Intensity; Annotation method: MSMS-Private-pos-VS18_2	FALSE	FALSE	null	942	793	1170	874	1005	733	0	54	950	171	694	1029	574	1395	691	1475	767	1222	1474	645	1233	210	1791	0	54	0	1078	866	958	1340	1114	988	426	1020	1371	1234	1366	1517	580	1120	1204	0	0	968.708	870.771	26.875	604.854	999.292	977.812	1113.71	1077.79	26.875	0	967	1147.17	939.146	1372.27	968.333	0	189.775	135.975	38.007	396.903	411.326	432.588	425.192	802.031	38.007	0	106.159	178.773	477.329	141.778	338.597	0
12358	1.586	1112.82	w/o MS2: HSQGTFTSDYSKYLDSRRAQDFVQWLMNTKRNRNNIA/4	[M+4H]4+	null	0.05	FALSE	-1	1112.8	C192H295N61O60S	null	DDYAPMZTJAYBOF-ZMYDTDHYSA-N	O=C(O)CC(NC(=O)C(NC(=O)C(NC(=O)C(NC(=O)C(NC(=O)CNC(=O)C(NC(=O)C(NC(=O)C(N)CC=1N=CNC1)CO)CCC(=O)N)C(O)C)CC=2C=CC=CC2)C(O)C)CO)C(=O)NC(C(=O)NC(C(=O)NC(C(=O)NC(C(=O)NC(C(=O)NC(C(=O)NC(C(=O)NC(C(=O)NC(C(=O)NC(C(=O)NC(C(=O)NC(C(=O)NC(C(=O)NC(C(=O)NC(C(=O)NC(C(=O)NC(C(=O)NC(C(=O)NC(C(=O)NC(C(=O)NC(C(=O)NC(C(=O)NC(C(=O)NC(C(=O)NC(C(=O)NC(C(=O)NC(C(=O)NC(C(=O)O)C)C(C)CC)CC(=O)N)CC(=O)N)CCCNC(=N)N)CC(=O)N)CCCNC(=N)N)CCCCN)C(O)C)CC(=O)N)CCSC)CC(C)C)CC3=CNC=4C=CC=CC43)CCC(=O)N)C(C)C)CC=5C=CC=CC5)CC(=O)O)CCC(=O)N)C)CCCNC(=N)N)CCCNC(=N)N)CO)CC(=O)O)CC(C)C)CC6=CC=C(O)C=C6)CCCCN)CO)CC7=CC=C(O)C=C7	530	FALSE	TRUE	FALSE	Normalized unit: Intensity; Annotation method: MSMS-Private-pos-VS18_2	FALSE	FALSE	null	521	907	973	918	265	558	0	0	349	169	220	212	535	325	340	734	437	370	522	805	228	622	488	0	54	0	209	183	842	404	364	404	618	449	343	781	947	1035	714	184	213	0	0	800.292	579.854	0	246	357.188	503.938	565.729	446.083	27	0	411.333	391	470.354	921.125	370.396	0	244.223	327.042	0	92.6184	164.165	205.172	221.154	199.864	38.1838	0	372.762	22.9497	138.755	128.841	297.98	0
12359	1.638	1113.03	Unknown	[M+H]+	null	0.02	FALSE	null	null	null	null	null	null	999	FALSE	FALSE	FALSE	Normalized unit: Intensity	FALSE	FALSE	null	0	215	0	0	281	0	0	0	0	0	366	0	0	0	0	0	206	269	410	220	282	282	151	0	54	0	217	370	0	0	564	0	0	226	240	345	206	175	98	0	0	0	0	71.75	93.625	0	122.104	0	68.6667	299.812	238.062	26.75	0	195.708	187.854	155.417	241.792	32.75	0	124.275	162.163	0	211.491	0	118.934	98.4953	75.6152	37.8302	0	186.082	325.373	134.758	90.3737	56.7247	0
12360	1.558	1113.2	Unknown	[M+H]+	null	0.09	FALSE	null	null	null	null	null	null	999	FALSE	FALSE	FALSE	Normalized unit: Intensity	FALSE	FALSE	null	416	343	773	674	520	1049	0	0	869	913	235	838	928	1122	507	368	494	691	221	636	752	473	450	0	75	0	325	372	784	437	598	431	724	774	362	129	608	389	334	978	193	0	0	510.667	747.542	0	672.542	962.979	456.292	515.646	558.542	37.5	0	493.646	488.667	619.708	375.083	501.667	0	230.431	271.87	0	379.344	145.32	76.4097	256.874	168.202	53.033	0	252.837	94.6669	224.807	239.821	418.301	0
12361	1.608	1113.3	w/o MS2: SWLSKTAKKLENSAKKRISEGIAIAIQGGPR/3	[M+3H]3+	null	0.02	FALSE	-1	1113.31	C147H253N45O43	null	PRIVBYDFWSFUFP-RJLJEYQFSA-N	O=C(O)CCC(NC(=O)C(NC(=O)C(NC(=O)C(NC(=O)C(NC(=O)C(NC(=O)C(NC(=O)C(NC(=O)C(NC(=O)C(NC(=O)C(NC(=O)C(NC(=O)C(NC(=O)C(NC(=O)C(NC(=O)C(NC(=O)C(NC(=O)C(NC(=O)C(NC(=O)C(N)CO)CC1=CNC=2C=CC=CC21)CC(C)C)CO)CCCCN)C(O)C)C)CCCCN)CCCCN)CC(C)C)CCC(=O)O)CC(=O)N)CO)C)CCCCN)CCCCN)CCCNC(=N)N)C(C)CC)CO)C(=O)NCC(=O)NC(C(=O)NC(C(=O)NC(C(=O)NC(C(=O)NC(C(=O)NC(C(=O)NCC(=O)NCC(=O)N3CCCC3C(=O)NC(C(=O)O)CCCNC(=N)N)CCC(=O)N)C(C)CC)C)C(C)CC)C)C(C)CC	530	FALSE	TRUE	FALSE	Normalized unit: Intensity; Annotation method: MSMS-Private-pos-VS18_2	FALSE	FALSE	null	612	289	379	199	248	0	0	60	181	258	0	222	150	157	365	162	244	307	170	118	0	381	180	0	0	0	365	240	0	0	380	136	128	398	208	261	110	144	97	232	278	0	0	426.896	148.792	29.875	146.25	176.5	257.062	198.104	187.104	0	0	201.75	171.896	244.75	171.833	202.583	0	166.476	131.154	42.2496	132.415	39.9695	102.175	97.5605	190.492	0	0	185.437	192.531	138.823	79.2545	94.3167	0
12362	1.563	1113.37	w/o MS2: Asialo-GM2 Ganglioside sugar	[2M+Na]+	null	0.05	FALSE	-1	1113.38	C20H35NO16	null	null	null	530	FALSE	TRUE	FALSE	Normalized unit: Intensity; Annotation method: MSMS-Private-pos-VS18_2	FALSE	FALSE	null	387	438	354	215	158	407	0	0	529	350	660	586	312	407	294	161	290	220	432	243	388	252	200	0	0	76	391	523	528	410	615	320	455	453	448	402	164	132	650	385	255	0	0	392.875	260.188	0	512.812	435.271	248.312	298.167	280	0	75.5	480.5	448.333	451.917	232.521	429.958	0	42.3691	130.351	0	155.546	139.329	75.6512	116.396	96.97	0	0	77.7192	151.164	3.5938	147.266	201.076	0
12363	1.581	1113.44	Unknown	[M+H]+	null	0.12	FALSE	null	null	null	null	null	null	999	FALSE	FALSE	FALSE	Normalized unit: Intensity	FALSE	FALSE	null	401	0	647	183	331	179	0	132	884	317	0	110	142	543	282	203	404	402	422	156	515	245	482	0	0	54	0	209	405	428	247	386	253	474	137	311	832	1299	1070	625	277	0	0	349.354	231.167	66.25	400.312	264.75	296.521	326.792	413.896	0	53.5	204.667	353.771	288.104	813.958	657.271	0	326.655	86.4813	93.6916	447.978	241.27	101.51	148.015	147.38	0	0	202.414	95.0667	171.29	494.405	397.211	0
12364	1.549	1113.66	w/o MS2: "2-(2-((4R)-4-((3R,5R,9S,10S,12S,13R,17R)-3,12-dihydroxy-10,13-dimethylhexadecahydro-1H-cyclopenta[a]phenanthren-17-yl)pentanamido)acetamido)ethane-1-sulfonic acid"	[2M+H]+	null	0.16	FALSE	-1	1113.64	C28H48N2O7S	Dihydroxy bile acids, alcohols and derivatives	SVWHITUXVZXJRQ-YCHOJBIXSA-N	[H][C@@]12CC[C@]3([H])C[C@H](O)CC[C@]3(C)[C@H]1C[C@H](O)[C@@]4(C)[C@]2(CC[C@@H]4[C@@H](CCC(NCC(NCCS(=O)(O)=O)=O)=O)C)[H]	530	FALSE	TRUE	FALSE	Normalized unit: Intensity; Annotation method: MSMS-Private-pos-VS18_2	FALSE	FALSE	null	482	910	315	284	398	598	0	68	334	514	431	556	490	441	291	1156	414	213	1100	180	436	228	748	66	0	0	305	588	304	343	1445	226	817	504	408	281	233	309	372	790	154	0	0	568.875	426.625	34.125	426.167	495.667	620.5	497.667	470.521	33.125	0	399.062	671.354	576.271	274.146	438.812	0	306.624	158.636	48.26	90.1452	58.1184	468.147	522.33	261.595	46.8458	0	163.734	672.147	214.298	38.2281	323.359	0
12365	1.574	1113.87	Unknown	[M+H]+	null	0.07	FALSE	null	null	null	null	null	null	999	FALSE	FALSE	FALSE	Normalized unit: Intensity	FALSE	FALSE	null	0	1554	0	0	0	880	0	67	0	190	0	0	0	0	0	0	0	848	0	0	238	310	0	93	0	0	0	0	360	0	0	0	0	0	122	582	0	76	142	134	208	0	0	518.083	293.25	33.625	63.1875	0	0	282.833	182.625	46.5	0	119.979	0	40.8333	219.167	161.292	0	897.347	507.924	47.5529	109.444	0	0	489.882	162.189	65.7609	0	207.81	0	70.7254	316.482	40.2108	0
12366	1.558	1114.04	Unknown	[M+H]+	null	0.12	FALSE	null	null	null	null	null	null	999	FALSE	FALSE	FALSE	Normalized unit: Intensity	FALSE	FALSE	null	550	531	245	699	688	665	161	0	511	551	821	726	459	575	591	287	601	182	433	739	571	571	412	0	59	0	779	1074	639	1128	361	391	427	156	664	482	385	351	631	562	731	0	64	441.896	683.917	80.375	627.458	587.021	493	451.167	518.021	29.625	0	830.729	626.729	415.562	406.104	641.229	32	170.623	17.5085	113.667	168.442	134.009	178.46	279.013	91.4379	41.8961	0	222.302	434.047	254.153	67.9299	85.0055	45.2548
12367	6.89	1114.06	Unknown	[M+H]+	null	0.02	FALSE	null	null	null	null	null	null	999	FALSE	FALSE	FALSE	Normalized unit: Intensity	FALSE	FALSE	null	0	0	0	0	67	0	0	0	0	72	0	0	0	0	229	0	217	0	155	0	0	100	0	59	0	0	95	52	54	66	170	331	77	119	503	284	0	0	0	0	0	0	0	0	22.25	0	24.0833	0	148.75	51.6667	33.25	29.625	0	67.4167	189.167	233.083	94.8333	0	0	0	38.5381	0	41.7136	0	128.964	89.4893	57.5907	41.8961	0	24.1251	133.633	234.685	164.256	0	0
12368	1.604	1114.09	Unknown	[M+H]+	null	0.02	FALSE	null	null	null	null	null	null	999	FALSE	FALSE	FALSE	Normalized unit: Intensity	FALSE	FALSE	null	530	203	414	252	0	0	0	0	487	137	0	220	116	173	0	597	514	308	242	223	261	208	190	0	0	0	138	0	577	275	268	188	202	402	0	298	1020	283	473	208	458	0	0	382.333	84.0208	0	208.104	169.5	370.521	257.667	219.75	0	0	238.479	244	201.021	533.604	379.771	0	165.472	145.528	0	251.317	52.4506	323.565	44.7001	36.6144	0	0	301.365	48.3987	200.782	421.354	149.158	0
12369	1.58	1114.17	Unknown	[M+H]+	null	0.07	FALSE	null	null	null	null	null	null	999	FALSE	FALSE	FALSE	Normalized unit: Intensity	FALSE	FALSE	null	682	774	178	61	324	297	67	94	0	194	344	258	155	85	207	818	680	162	646	209	192	187	200	0	0	0	278	501	154	0	593	125	283	210	288	314	168	143	117	92	0	0	0	544.5	227.375	80.75	179.333	166.083	568.333	339.146	193.167	0	0	310.979	239.292	260.688	208.333	69.75	0	320.518	144.506	19.4454	172.252	87.0073	320.441	266.977	6.73764	0	0	175.804	312.713	43.5486	92.7555	61.6599	0
12370	1.656	1114.22	Unknown	[M+H]+	null	0.02	FALSE	null	null	null	null	null	null	999	FALSE	FALSE	FALSE	Normalized unit: Intensity	FALSE	FALSE	null	293	378	626	703	352	168	0	56	538	229	392	212	50	306	739	278	736	364	357	267	496	101	263	0	82	0	380	282	216	859	277	482	72	457	317	322	0	673	372	91	570	0	0	432.208	407.667	28	386.396	189.771	584.229	329.5	286.896	40.75	0	292.375	538.958	282.312	331.5	344.562	0	172.795	271.648	39.598	154.67	129.597	265.422	53.8719	198.776	57.6292	0	82.6012	295.184	194.799	336.611	240.615	0
12371	1.572	1114.26	w/o MS2: HSDAVFTDNYTRLRKQLAVKKYLNSILN/3	[M+3H]3+	null	0.53	FALSE	-1	1114.26	C148H239ClN44O42	null	null	null	530	FALSE	TRUE	FALSE	Normalized unit: Intensity; Annotation method: MSMS-Private-pos-VS18_2	FALSE	FALSE	null	924	900	1500	1131	1637	1419	0	60	1374	689	511	1141	710	1146	1402	975	1917	742	1994	2012	1780	939	1416	0	0	53	1508	1495	1073	1268	122	670	1070	1027	1333	1142	2766	2095	1630	1706	1438	0	0	1108.08	1395.79	30.125	857.875	999	1431.21	1582.62	1378.38	0	53.25	1358.56	686.792	1143.56	2001	1591.52	0	339.467	253.814	42.6032	455.338	250.405	471.928	728.493	421.914	0	0	247.286	573.187	165.423	816.075	138.034	0
12372	1.64	1114.33	Unknown	[M+H]+	null	0.02	FALSE	null	null	null	null	null	null	999	FALSE	FALSE	FALSE	Normalized unit: Intensity	FALSE	FALSE	null	153	482	132	223	0	0	72	0	417	188	164	0	113	309	314	270	192	124	124	0	246	565	222	0	0	0	0	0	0	0	238	0	0	0	148	268	0	0	0	234	375	0	0	255.583	74.25	36.25	256.354	140.75	258.667	83	344.521	0	0	0	79.3333	49.4167	89.4167	203.062	0	196.803	128.605	51.2652	139.899	156.325	61.5378	71.8801	191.611	0	0	0	137.409	85.5922	154.874	189.591	0
12373	1.587	1114.4	w/o MS2: G2S2	[M+H+Na-H2O]2+	null	0.07	FALSE	-1	1114.38	C84H138N6O62	null	null	null	530	FALSE	TRUE	FALSE	Normalized unit: Intensity; Annotation method: MSMS-Private-pos-VS18_2	FALSE	FALSE	null	490	152	303	454	349	848	0	0	358	608	421	545	444	435	741	318	725	512	193	752	560	303	250	0	0	0	286	182	142	488	178	322	454	314	203	168	559	418	250	218	168	0	0	315.083	550.396	0	462.125	474.646	594.354	485.646	371.271	0	0	203.75	329.25	323.5	381.542	212.417	0	169.337	262.81	0	129.689	61.3268	239.889	280.399	166.021	0	0	74.4358	155.569	125.631	197.779	41.4611	0
12374	1.627	1114.5	Unknown	[M+H]+	null	0.02	FALSE	null	null	null	null	null	null	999	FALSE	FALSE	FALSE	Normalized unit: Intensity	FALSE	FALSE	null	0	251	0	0	0	0	0	0	0	0	0	0	0	357	673	0	404	0	0	0	0	900	208	0	0	0	301	349	210	200	0	0	82	622	0	1059	0	0	0	66	1431	133	0	83.75	0	0	0	119.021	358.979	0	369.312	0	0	286.667	66.75	234.583	352.854	498.812	66.375	145.059	0	0	0	206.15	338.919	0	471.523	0	0	70.3537	115.614	337.594	611.161	807.697	93.8684
12375	1.625	1114.54	Unknown	[M+H]+	null	0.05	FALSE	null	null	null	null	null	null	999	FALSE	FALSE	FALSE	Normalized unit: Intensity	FALSE	FALSE	null	0	557	0	286	0	129	0	0	179	217	174	133	0	0	807	206	309	175	0	278	121	840	0	0	0	0	971	549	406	0	422	0	128	421	714	953	0	463	221	72	913	78	0	185.521	138.458	0	190.062	44.3333	440.396	151.083	320.188	0	0	642.188	140.583	421	472.188	401.896	39.25	321.332	143.216	0	23.5984	76.7876	321.605	140.658	454.04	0	0	293.831	243.497	292.531	476.687	448.588	55.5079
12376	1.507	1114.62	Unknown	[M+H]+	null	0.02	FALSE	null	null	null	null	null	null	999	FALSE	FALSE	FALSE	Normalized unit: Intensity	FALSE	FALSE	null	276	338	0	292	317	0	0	0	266	560	136	0	539	362	158	590	1136	124	359	115	0	151	0	0	0	0	134	504	59	590	189	118	122	133	398	310	124	0	345	500	797	65	0	204.688	203.146	0	320.5	300.479	628.042	199.5	50.4167	0	0	232.458	298.833	217.646	144.458	547.188	32.625	179.885	176.384	0	217.116	274.931	489.852	138.425	87.3242	0	0	238.26	254.335	156.225	155.997	229.598	46.1387
12377	1.628	1114.62	Unknown	[M+3H]3+	null	0.05	FALSE	null	null	null	null	null	null	999	FALSE	FALSE	FALSE	Normalized unit: Intensity	FALSE	FALSE	null	367	808	420	588	568	0	0	0	0	135	136	119	128	0	1121	334	1136	0	359	0	356	0	110	0	0	0	249	204	0	0	582	340	626	179	443	704	235	387	784	242	797	0	0	531.833	385.583	0	90.25	82.0833	863.479	119.75	155.5	0	0	150.917	307.167	416.042	441.875	607.771	0	240.961	334.071	0	78.1613	71.2208	458.604	207.413	182.385	0	0	132.642	292.137	224.838	239.494	316.394	0
12378	1.556	1114.65	Unknown	[M+H]+	null	0.4	FALSE	null	null	null	null	null	null	999	FALSE	FALSE	FALSE	Normalized unit: Intensity	FALSE	FALSE	null	532	1281	860	816	1279	460	98	77	919	880	1262	541	1209	487	1116	874	1694	362	624	852	1262	838	1162	0	118	0	761	859	786	639	515	919	913	721	838	1110	223	557	991	676	1018	0	0	891.146	851.604	87.5	1020.33	745.583	1227.81	612.688	1087.4	58.875	0	801.896	691.104	824.271	630.021	895	0	375.634	410.631	14.8492	210.537	402.186	421.775	245.057	221.442	83.2618	0	51.2562	206.995	96.7913	447.9	190.243	0
12379	1.56	1114.7	Unknown	[M+H]+	null	0.09	FALSE	null	null	null	null	null	null	999	FALSE	FALSE	FALSE	Normalized unit: Intensity	FALSE	FALSE	null	890	671	588	1232	888	770	0	0	1002	1076	1168	713	1211	1208	480	1170	974	613	796	1256	829	1486	460	0	0	0	1090	1439	811	1119	690	773	1340	1228	1794	702	739	607	808	1199	1126	109	0	716.188	963.729	0	1081.96	1043.94	874.771	888.062	925.083	0	0	1113.1	860.708	1454.35	682.812	1044.23	54.5	156.167	240.162	0	83.2439	286.495	355.251	331.104	520.075	0	0	314.495	227.738	299.786	67.9688	207.651	77.0746
12380	1.588	1115.09	Unknown	[M+H]+	null	0.23	FALSE	null	null	null	null	null	null	999	FALSE	FALSE	FALSE	Normalized unit: Intensity	FALSE	FALSE	null	420	797	379	326	627	178	0	0	583	152	289	588	365	784	486	285	226	559	1017	508	844	404	190	0	55	0	293	841	597	602	304	540	638	696	154	282	605	582	543	924	371	67	0	531.958	376.938	0	341.479	578.938	332.5	694.792	479.479	27.375	0	577	482.021	495.729	489.75	612.792	33.625	230.452	228.701	0	220.377	209.891	135.93	280.226	333.599	38.7141	0	274.921	156.989	297.564	180.304	282.716	47.5529
12381	1.584	1115.28	w/o MS2: 2-{[(17Z)-17-ethylidene-14-(1-hydroxyethyl)-27-(2-hydroxypropan-2-yl)-20,33-dimethyl-24,30,37,40-tetramethylidene-12,15,22,25,28,35,38-heptaoxo-19,32,42-trioxa-9-thia-3,13,16,23,26,29,36,39,44,45,46,47-dodecaazahexacyclo[39.2.1.1?,??.1??,??.1??,??.0?,?]heptatetraconta-1(43),2(7),3,5,8(47),10,18(46),20,31(45),33,41(44)-undecaen-4-yl]formamido}prop-2-enamide	[M+K]+	null	0.4	FALSE	-1	1115.28	C48H48N14O14S	Cyclic peptides	OCCSIEQRVFOZHA-ZRGSRPPYSA-N	O=C(NC(=C)C(=N)O)C1=NC=2C=3N=C(OC3)C(N=C(O)C(N=C(O)C=4N=C(OC4C)C(N=C(O)C(N=C(O)C(N=C(O)C=5N=C(OC5C)C(N=C(O)C(N=C(O)C=6N=C(SC6)C2C=C1)C(O)C)=CC)=C)C(O)(C)C)=C)=C)=C	530	FALSE	TRUE	FALSE	Normalized unit: Intensity; Annotation method: MSMS-Private-pos-VS18_2	FALSE	FALSE	null	950	1170	1239	1246	966	612	0	85	1132	509	489	1551	686	1228	756	1263	583	1228	841	1071	968	469	1079	56	0	0	1553	1008	1152	1171	1359	697	584	605	782	1130	1429	1397	901	880	845	55	0	1119.77	941.521	42.5	709.979	1154.81	867.083	1046.67	838.771	27.875	0	1237.65	1075.79	656.75	1318.83	875.083	27.375	150.79	317.484	60.1041	365.244	437.189	353.421	195.042	324.957	39.4212	0	282.4	341.012	108.666	164.1	28.2601	38.7141
12382	1.571	1115.37	Unknown	[M+H]+	null	0.05	FALSE	null	null	null	null	null	null	999	FALSE	FALSE	FALSE	Normalized unit: Intensity	FALSE	FALSE	null	236	270	631	363	146	391	0	0	694	442	657	313	136	276	541	180	481	633	364	709	406	323	143	0	0	0	470	338	0	483	524	214	335	312	316	283	232	590	417	610	465	0	0	379.312	300	0	597.771	241.917	400.542	568.521	290.792	0	0	269.417	407.125	320.646	368.312	497.042	0	218.679	134.525	0	136.449	93.0754	193.307	181.456	134.776	0	0	242.392	168.94	12.2274	193.587	100.41	0
12383	1.567	1115.42	Unknown	[M+H]+	null	0.16	FALSE	null	null	null	null	null	null	999	FALSE	FALSE	FALSE	Normalized unit: Intensity	FALSE	FALSE	null	836	136	781	347	574	527	0	0	1009	255	72	725	670	250	963	704	675	142	126	893	1017	374	1027	0	0	0	820	416	798	378	315	977	606	174	352	1257	1111	523	769	916	304	0	0	584.25	482.792	0	445.104	548.271	780.833	386.958	806.167	0	0	678.375	556.833	377.479	963.667	663.021	0	389.169	119.912	0	496.733	259.921	158.375	438.205	374.302	0	0	227.048	365.576	217.093	388.725	319.306	0
12384	1.614	1115.57	Unknown	[M+H]+	null	0.07	FALSE	null	null	null	null	null	null	999	FALSE	FALSE	FALSE	Normalized unit: Intensity	FALSE	FALSE	null	176	0	360	0	0	282	0	0	142	0	0	260	0	0	385	800	225	0	0	0	127	460	0	0	0	0	332	546	241	226	145	0	0	0	744	573	390	380	206	266	902	0	0	178.688	94.1667	0	47.3333	86.75	470.229	0	195.792	0	0	372.917	123.833	248.146	447.875	458.062	0	180.046	163.101	0	81.9837	150.255	296.851	0	237.772	0	0	157.026	114.635	429.801	108.585	385.753	0
12385	1.613	1115.62	w/o MS2: "((4R)-4-((3R,5S,7R,9S,10S,12S,13R,14S,17R)-3,7,12-trihydroxy-10,13-dimethylhexadecahydro-1H-cyclopenta[a]phenanthren-17-yl)pentanoyl)valine"	[2M+H]+	null	0.07	FALSE	-1	1115.61	C28H47NO8S	Glycinated bile acids and derivatives	YKGWNUNKCNTZLA-CFPJYPACSA-N	[H][C@@]12[C@H](O)C[C@@H]3C[C@H](O)CC[C@]3(C)[C@H]1CC[C@@]4(C)[C@H]2CC[C@@H]4[C@@H](CCC(NC(CCS(=O)(O)=O)C(O)=O)=O)C	530	FALSE	TRUE	FALSE	Normalized unit: Intensity; Annotation method: MSMS-Private-pos-VS18_2	FALSE	FALSE	null	418	381	137	519	0	122	0	69	309	191	120	386	0	245	972	1024	1577	144	319	241	385	0	264	83	0	0	194	467	160	158	696	315	228	246	348	1153	340	940	232	0	616	0	0	312.021	213.667	34.5	206.729	210.354	1191.12	234.792	216.542	41.375	0	273.646	389.917	274.271	810.979	282.583	0	152.464	271.554	48.7904	95.4537	195.44	335.558	87.6855	197.067	58.5131	0	168.687	276.42	64.6926	421.468	310.976	0
12386	1.558	1115.7	w/o MS2: Cyclosporin AM 1	[M+H]+	null	0.19	FALSE	7.95	1115.7	C62H111N11O13	Oligopeptides	ZPZHKIOMBYYVRD-WRDPQARASA-N	[H]C1(NC(=O)C(N(C(=O)CN(C(=O)C(NC(=O)C([H])(N(C(=O)C([H])(N(C(=O)C(N(C(=O)C([H])(N(C(=O)C(NC(=O)C(NC(=O)C(N(C1=O)C)CC(C)C)C)C)C)CC(C)C)C)CC(C)C)C)C(C)C)C)C(O)C(C)CC=CCO)CC)C)C)CC(C)C)C(C)C	530	FALSE	TRUE	FALSE	Normalized unit: Intensity; Annotation method: MSMS-Private-pos-VS18_2	FALSE	FALSE	null	1136	659	1137	878	840	1088	0	79	1758	1520	1066	919	1180	1142	1105	804	837	914	946	802	1361	1404	549	0	0	0	2097	1353	1357	1467	1018	1086	1516	1434	1210	491	929	616	551	969	940	0	0	977.167	935.375	39.375	1448.15	1080.23	915.167	887.396	1104.75	0	0	1602.56	1190.08	1386.58	678.625	819.562	0	275.703	133.732	55.6847	351.643	140.952	165.493	75.5011	481.649	0	0	428.58	242.14	158.519	225.937	233.412	0
12387	1.588	1115.77	w/o MS2: NCGC00381110-01!13-hydroxy-6-(1-hydroxyethyl)-3-(hydroxymethyl)-12,14-dimethyl-15-nonyl-9-propan-2-yl-1-oxa-4,7,10-triazacyclopentadecane-2,5,8,11-tetrone [IIN-based on: CCMSLIB00000846390]	[2M+H]+	null	0.21	FALSE	-1	1115.74	C28H51N3O8	Cyclic depsipeptides	CBEIHVWVTGRGDR-UHFFFAOYSA-N	CCCCCCCCCC1OC(=O)C(CO)NC(=O)C(NC(=O)C(NC(=O)C(C)C(O)C1C)C(C)C)C(C)O	530	FALSE	TRUE	FALSE	Normalized unit: Intensity; Annotation method: MSMS-Private-pos-VS18_2	FALSE	FALSE	null	808	414	1069	1366	1068	555	0	57	709	633	600	1735	347	2358	531	1295	1367	833	272	977	1662	207	1310	0	0	0	1030	447	1344	1362	644	1375	570	808	788	1012	1222	1134	837	1170	940	0	0	763.521	996.062	28.625	647.354	1479.92	1064.44	693.667	1059.38	0	0	940.458	1126.81	721.958	1122.62	982.333	0	329.838	410.448	40.4819	55.8402	1029.3	463.575	372.476	759.037	0	0	455.071	418.345	131.646	105.173	170.958	0
12388	1.528	1116.02	Unknown	[M+H]+	null	0.02	FALSE	null	null	null	null	null	null	999	FALSE	FALSE	FALSE	Normalized unit: Intensity	FALSE	FALSE	null	278	305	140	392	155	339	98	0	552	474	597	297	490	226	260	847	203	800	563	150	357	562	154	107	0	0	287	131	158	123	344	0	173	141	406	448	184	385	118	316	343	0	155	240.708	295.333	49	541.021	337.833	436.979	504.333	357.479	53.375	0	191.792	155.708	239.979	339.229	258.875	77.625	88.4781	124.573	69.2965	62.3399	136.325	356.628	328.453	203.969	75.4836	0	83.4038	174.379	145.042	137.702	122.954	109.778
12389	1.564	1116.09	w/o MS2: EKSLGEADKADVNVLTKAKSQ/2	[M+2H]2+	null	0.09	FALSE	-1	1116.1	C94H163N27O35	null	QJSMSBOOWBEZSE-FCYLZPHTSA-N	O=C(O)CCC(N)C(=O)NC(C(=O)NC(C(=O)NC(C(=O)NCC(=O)NC(C(=O)NC(C(=O)NC(C(=O)NC(C(=O)NC(C(=O)NC(C(=O)NC(C(=O)NC(C(=O)NC(C(=O)NC(C(=O)NC(C(=O)NC(C(=O)NC(C(=O)NC(C(=O)NC(C(=O)NC(C(=O)O)CCC(=O)N)CO)CCCCN)C)CCCCN)C(O)C)CC(C)C)C(C)C)CC(=O)N)C(C)C)CC(=O)O)C)CCCCN)CC(=O)O)C)CCC(=O)O)CC(C)C)CO)CCCCN	530	FALSE	TRUE	FALSE	Normalized unit: Intensity; Annotation method: MSMS-Private-pos-VS18_2	FALSE	FALSE	null	449	365	670	744	305	427	131	0	400	149	285	607	374	442	367	535	170	304	455	330	711	452	329	68	0	0	690	564	452	486	354	418	119	348	0	601	835	691	0	826	452	0	54	494.354	492.188	65.5312	278.188	474.458	357.104	362.854	497.458	33.75	0	568.625	419.542	155.458	708.812	425.958	26.75	157.528	226.728	92.6752	125.641	119.957	182.751	80.5677	194.683	47.7297	0	119.179	65.8187	176.696	118.096	413.525	37.8302
12390	1.63	1116.14	Unknown	[M+H]+	null	0.02	FALSE	null	null	null	null	null	null	999	FALSE	FALSE	FALSE	Normalized unit: Intensity	FALSE	FALSE	null	246	260	0	0	166	0	0	0	0	125	0	242	0	358	291	0	224	242	0	0	240	0	186	0	0	103	0	0	319	198	526	0	274	0	0	214	177	666	145	71	0	54	50	168.458	55.4583	0	41.75	199.729	171.583	80.75	142.146	0	103.25	106.417	241.25	91.25	352.562	72.1667	52.25	146.054	96.0567	0	72.3131	182.466	152.352	139.863	126.089	0	0	184.319	265.376	158.05	272.478	72.6293	3.18198
12391	1.567	1116.19	Unknown	[M+H]+	null	0.05	FALSE	null	null	null	null	null	null	999	FALSE	FALSE	FALSE	Normalized unit: Intensity	FALSE	FALSE	null	168	129	95	652	623	141	101	57	476	566	240	301	246	606	135	302	292	570	251	436	327	230	264	0	0	62	613	460	183	430	227	576	338	266	428	398	303	272	629	208	480	0	0	130.667	471.917	79.25	427.083	384.333	243.042	418.958	273.562	0	62.25	418.521	411.125	344.208	324.562	438.958	0	36.6626	286.733	31.1127	168.428	194.063	93.7175	160.303	49.2884	0	0	218.011	174.983	81.3102	65.4529	213.346	0
12392	1.656	1116.22	Unknown	[M+H]+	null	0.05	FALSE	null	null	null	null	null	null	999	FALSE	FALSE	FALSE	Normalized unit: Intensity	FALSE	FALSE	null	163	238	0	0	204	482	64	74	360	348	182	216	389	131	660	435	145	184	250	342	209	163	390	151	0	0	187	544	419	611	480	557	202	79	418	574	0	302	321	189	612	0	0	133.75	228.646	68.875	296.771	245.292	413.229	259	254	75.625	0	383.354	549.438	232.792	292.146	374.021	0	121.711	241.912	6.89429	99.3427	131.49	258.224	79.3836	120.241	106.95	0	181.137	65.5468	171.838	287.375	216.618	0
12393	1.615	1116.3	Unknown	[M+H]+	null	0.07	FALSE	null	null	null	null	null	null	999	FALSE	FALSE	FALSE	Normalized unit: Intensity	FALSE	FALSE	null	291	226	588	265	308	342	126	0	760	98	180	608	0	153	276	201	409	564	0	594	149	0	202	112	0	0	0	200	132	74	151	0	0	0	0	316	331	0	271	180	290	75	0	368.083	304.896	62.875	346.062	253.542	295.188	386.167	117	56	0	110.667	74.9167	0	215.521	247.125	37.5	193.228	38.8253	88.9187	361.036	316.044	105.666	334.755	104.797	79.196	0	101.609	75.5068	0	186.809	58.7408	53.033
12394	1.593	1116.38	Unknown	[M+H]+	null	0.05	FALSE	null	null	null	null	null	null	999	FALSE	FALSE	FALSE	Normalized unit: Intensity	FALSE	FALSE	null	453	303	277	172	352	216	0	0	190	241	155	334	650	198	239	133	514	377	376	0	154	568	167	69	0	0	122	394	354	522	252	196	484	170	231	607	138	135	156	182	155	0	78	344.375	246.75	0	195.167	394.021	295.292	250.75	296.333	34.5	0	289.833	323.396	295.042	293.5	164.604	39	95.2063	93.7702	0	43.0308	231.602	196.753	217.157	235.587	48.7904	0	146.915	173.993	166.803	271.505	15.2986	55.1543
12395	1.607	1116.47	Unknown	[M+H]+	null	0.07	FALSE	null	null	null	null	null	null	999	FALSE	FALSE	FALSE	Normalized unit: Intensity	FALSE	FALSE	null	0	199	170	219	0	114	66	0	147	0	0	0	0	0	338	0	464	145	112	232	236	1228	362	0	0	0	160	291	515	0	0	264	467	0	0	665	371	322	171	118	1023	0	86	122.917	110.75	32.875	49	0	267.333	162.917	608.521	0	0	322.354	88	155.75	452.5	437.229	43	107.415	109.401	46.4923	84.8705	0	239.936	62.337	539.824	0	0	179.44	152.42	269.767	185.374	507.924	60.8112
12396	1.557	1116.64	Unknown	[M+H]+	null	0.19	FALSE	null	null	null	null	null	null	999	FALSE	FALSE	FALSE	Normalized unit: Intensity	FALSE	FALSE	null	1422	1955	319	556	1442	181	0	63	106	865	649	361	535	431	2470	1539	2727	709	1415	345	533	196	1346	0	0	0	409	702	317	252	2504	244	668	372	1433	1417	217	278	506	313	749	0	76	1231.96	726.208	31.375	540.104	442.125	2245.46	823.104	691.771	0	0	476.062	1000.02	824.104	637.125	522.792	38.125	834.576	647.234	44.371	391.367	87.4831	624.816	543.753	591.371	0	0	200.827	1302.55	547.478	675.961	218.283	53.9169
12397	1.559	1116.7	Unknown	[M+H]+	null	0.02	FALSE	null	null	null	null	null	null	999	FALSE	FALSE	FALSE	Normalized unit: Intensity	FALSE	FALSE	null	781	1029	1263	1665	1186	951	0	84	917	1418	1603	1290	878	688	1383	922	1528	523	2509	1564	1032	1386	1045	0	0	0	1591	1730	1045	701	816	915	1443	710	565	1677	449	1195	440	622	1218	0	104	1024.44	1267.35	42.25	1312.6	951.979	1277.81	1532	1154.35	0	0	1455.35	810.833	905.938	1107.12	759.708	52.25	240.876	364.081	59.7505	354.823	308.224	316.131	992.979	200.387	0	0	362.388	107.147	470.41	618.49	406.938	73.8927
12398	1.566	1116.73	Unknown	[M+2H]2+	null	0.51	FALSE	null	null	null	null	null	null	999	FALSE	FALSE	FALSE	Normalized unit: Intensity	FALSE	FALSE	null	4567	3514	5597	7088	5329	3782	0	0	6936	3256	5178	4809	4116	4047	4468	4373	1690	3854	3812	6835	6876	3456	3297	122	0	0	5710	4632	5336	3407	3810	5299	4992	5085	6200	2271	3416	3325	4608	6586	3305	0	115	4559	5399.6	0	5123.33	4323.85	3510.48	4833.81	4543.23	61	0	5226	4171.79	5425.69	3003.96	4833.35	57.5938	1041.55	1653.98	0	1840.11	421.236	1577.2	1733.32	2022.07	86.267	0	547.413	996.745	672.126	636.36	1652.07	81.4499
12399	1.578	1116.78	Unknown	[M+H]+	null	0.09	FALSE	null	null	null	null	null	null	999	FALSE	FALSE	FALSE	Normalized unit: Intensity	FALSE	FALSE	null	821	398	871	651	931	529	71	62	1317	511	273	790	938	422	450	179	672	304	875	848	897	763	1365	0	0	0	455	602	2176	940	330	1710	892	1191	1151	258	998	754	796	1142	248	0	0	696.667	703.771	66.25	700.104	716.396	433.667	675.688	1008.46	0	0	1077.94	993.375	1078.17	670	728.812	0	259.889	206.253	6.71751	547.09	265.45	246.853	322.547	316.151	0	0	954.132	691.29	162.327	377.369	450.362	0
12400	1.585	1116.84	Unknown	[M+H]+	null	0.05	FALSE	null	null	null	null	null	null	999	FALSE	FALSE	FALSE	Normalized unit: Intensity	FALSE	FALSE	null	174	1732	155	142	258	1483	0	0	195	151	342	235	0	199	141	180	252	1532	174	179	322	153	0	0	0	0	182	0	221	442	0	115	190	0	116	126	0	162	121	0	0	0	0	687.167	627.833	0	229.458	144.75	191.167	628.417	158.5	0	0	134.583	185.729	102.167	96	40.25	0	904.905	743.07	0	99.8105	126.625	56.4227	782.746	161.189	0	0	118.152	229.422	95.8075	84.9603	69.715	0
12401	1.557	1117.06	w/o MS2: GWTLNSAGYLLGPPPGFSPFR/2	[M+2H]2+	null	0.07	FALSE	-1	1117.08	C107H153N27O26	null	null	null	530	FALSE	TRUE	FALSE	Normalized unit: Intensity; Annotation method: MSMS-Private-pos-VS18_2	FALSE	FALSE	null	231	347	492	152	478	293	0	0	1015	484	0	588	631	618	316	458	354	307	554	551	574	488	234	0	0	0	116	487	928	278	262	818	138	564	312	194	314	525	495	786	240	0	0	356.521	307.667	0	499.625	612.375	376	470.583	431.833	0	0	510.333	452.812	338.188	344.083	506.896	0	130.431	163.353	0	507.487	22.2836	73.2912	141.944	177.032	0	0	406.207	316.582	214.161	167.74	273.171	0
12402	2.575	1117.09	w/o MS2: GWTLNSAGYLLGPPPGFSPFR/2	[M+2H]2+	null	0.02	FALSE	-1	1117.08	C107H153N27O26	null	null	null	530	FALSE	TRUE	FALSE	Normalized unit: Intensity; Annotation method: MSMS-Private-pos-VS18_2	FALSE	FALSE	null	73	90	134	0	209	0	0	0	206	101	169	140	86	0	119	96	101	110	87	0	0	221	97	0	72	0	224	347	264	149	164	137	255	112	595	148	110	0	184	244	0	0	0	98.7083	69.8125	0	158.875	75.6042	105.292	65.4167	106.208	36.25	0	278.083	149.958	320.75	85.8333	142.583	0	31.3439	120.919	0	53.4481	70.788	11.8416	57.7832	110.959	51.2652	0	62.7402	13.5879	248.28	76.7547	127.043	0
12403	1.563	1117.23	Unknown	[M+H]+	null	0.44	FALSE	null	null	null	null	null	null	999	FALSE	FALSE	FALSE	Normalized unit: Intensity	FALSE	FALSE	null	1169	589	1062	2071	582	1070	91	54	1517	773	955	1349	1027	1346	558	757	509	1308	871	1285	577	626	928	0	98	0	1611	1391	1051	1431	1135	1301	316	814	1062	675	747	637	1329	1226	681	0	0	940.25	1240.79	72.1875	1081.69	1240.58	608.229	1154.71	710.021	49.25	0	1350.75	1289.23	730.521	686.417	1078.73	0	308.967	759.009	26.4281	387.873	185.192	131.544	246.181	190.066	69.65	0	282.135	148.564	379.686	56.1515	348.503	0
12404	1.562	1117.37	Unknown	[M+H]+	null	0.09	FALSE	null	null	null	null	null	null	999	FALSE	FALSE	FALSE	Normalized unit: Intensity	FALSE	FALSE	null	188	527	231	267	0	265	0	0	286	167	614	183	188	643	301	158	180	184	831	427	302	212	574	0	0	64	214	696	475	153	680	128	466	580	453	635	136	152	422	520	527	0	54	315.542	177.25	0	355.917	338.021	212.667	480.688	362.812	0	64.5	462.021	320.5	499.375	307.396	489.583	26.875	184.665	153.507	0	231.677	263.753	77.0537	326.987	188.716	0	0	241.265	311.366	69.779	283.549	58.973	38.007
12405	1.558	1117.41	Unknown	[M+H]+	null	0.19	FALSE	null	null	null	null	null	null	999	FALSE	FALSE	FALSE	Normalized unit: Intensity	FALSE	FALSE	null	850	217	915	1292	325	240	0	0	517	404	594	668	405	307	1209	722	713	667	468	1028	515	791	708	0	0	0	760	1156	726	965	208	929	172	497	1092	718	836	465	1348	944	787	0	0	660.542	618.917	0	505.083	460.042	881.312	720.896	671.312	0	0	880.708	700.583	586.833	673.104	1026.65	0	385.728	584.22	0	95.3379	186.886	283.978	283.873	141.781	0	0	239.231	427.167	466.373	189.912	289.3	0
12406	1.635	1117.51	Unknown	[M+H]+	null	0.02	FALSE	null	null	null	null	null	null	999	FALSE	FALSE	FALSE	Normalized unit: Intensity	FALSE	FALSE	null	161	259	0	154	0	0	0	0	0	102	0	376	0	80	494	218	246	350	197	188	0	849	136	0	0	0	0	0	254	0	205	202	0	773	0	0	375	107	0	0	587	0	0	140	51.3333	0	33.9167	152.167	319.292	245.167	328.417	0	0	84.75	135.417	257.542	160.5	195.542	0	130.865	88.9119	0	58.7454	198.167	151.887	90.8878	456.25	0	0	146.791	117.286	446.075	193.07	338.688	0
12407	1.599	1117.57	w/o MS2: (2S,3R,4S,5S,6R)-2-[(2R,3R,4S,5S,6R)-4,5-dihydroxy-6-(hydroxymethyl)-2-[[(3S,8R,10R,12R,14R,17S)-12-hydroxy-4,4,8,10,14-pentamethyl-17-[(2S)-6-methyl-2-[(2S,3R,4S,5S,6R)-3,4,5-trihydroxy-6-[[(2S,3R,4S,5S)-3,4,5-trihydroxyoxan-2-yl]oxymethyl]oxan-2-yl]oxyhept-5-en-2-yl]-2,3,5,6,7,9,11,12,13,15,16,17-dodecahydro-1H-cyclopenta[a]phenanthren-3-yl]oxy]oxan-3-yl]oxy-6-(hydroxymethyl)oxane-3,4,5-triol	[M+K]+	null	0.02	FALSE	-1	1117.56	C53H90O22	Triterpene saponins	NODILNFGTFIURN-VKZNSASESA-N	OCC1OC(OC2C(O)C(O)C(OC2OC3CCC4(C)C(CCC5(C)C4CC(O)C6C(CCC65C)C(OC7OC(COC8OCC(O)C(O)C8O)C(O)C(O)C7O)(C)CCC=C(C)C)C3(C)C)CO)C(O)C(O)C1O	530	FALSE	TRUE	FALSE	Normalized unit: Intensity; Annotation method: MSMS-Private-pos-VS18_2	FALSE	FALSE	null	258	317	135	260	156	144	0	0	206	238	0	0	115	110	882	139	1131	163	0	252	198	252	329	0	0	0	401	234	194	0	176	0	230	212	246	527	0	461	0	0	539	0	0	236.667	186.417	0	147.812	74.8333	717.083	138.25	259.833	0	0	276.562	58.6667	229.25	329.542	179.562	0	92.8565	64.2224	0	128.978	64.8659	515.898	127.6	65.8072	0	0	109.956	101.614	17.2554	287.286	311.011	0
12408	1.569	1118.08	Unknown	[M+H]+	null	0.23	FALSE	null	null	null	null	null	null	999	FALSE	FALSE	FALSE	Normalized unit: Intensity	FALSE	FALSE	null	830	367	1209	739	688	740	0	0	385	262	265	820	824	507	0	506	546	0	659	410	173	298	1909	0	0	0	602	446	482	870	166	780	558	784	459	0	699	985	869	683	957	0	0	801.979	722.333	0	303.896	716.938	350.667	356.188	792.938	0	0	510.229	605.354	600.292	561.271	836.562	0	421.905	29.9517	0	69.9231	182.093	304.373	332.726	968.171	0	0	81.6471	383.392	166.234	506.753	139.844	0
12409	1.582	1118.15	Unknown	[M+H]+	null	0.02	FALSE	null	null	null	null	null	null	999	FALSE	FALSE	FALSE	Normalized unit: Intensity	FALSE	FALSE	null	628	563	0	148	169	149	74	136	268	359	0	137	146	153	262	358	335	173	0	186	131	164	122	0	0	0	0	0	0	0	233	152	307	195	293	183	155	74	0	150	169	56	0	397.042	155.25	105.312	208.875	145.083	318.333	119.708	138.917	0	0	0	128.208	264.979	137	106.25	28.125	345.422	11.702	43.5755	186.48	8.13301	50.0664	103.862	22.2631	0	0	0	118.209	61.0321	56.7467	92.4916	39.7748
12410	1.58	1118.24	Unknown	[M+H]+	null	0.35	FALSE	null	null	null	null	null	null	999	FALSE	FALSE	FALSE	Normalized unit: Intensity	FALSE	FALSE	null	1094	508	1258	825	785	982	0	0	1228	1011	986	1463	816	1021	523	595	240	761	706	1187	687	1150	636	0	0	0	1096	311	705	1096	531	320	1462	212	871	363	660	695	641	1028	696	0	55	953.021	864.208	0	1074.94	1099.96	452.938	884.542	824.417	0	0	703.792	649.167	848.583	572.438	788.521	27.625	394.41	104.342	0	132.84	330.973	187.59	263.185	283.517	0	0	392.471	401.252	625.282	182.11	209.33	39.0676
12411	1.625	1118.28	Unknown	[M+H]+	null	0.05	FALSE	null	null	null	null	null	null	999	FALSE	FALSE	FALSE	Normalized unit: Intensity	FALSE	FALSE	null	200	283	463	313	339	318	0	0	272	172	0	188	90	87	310	199	172	269	432	0	204	655	138	0	0	70	296	148	0	0	663	0	273	0	225	318	153	103	353	0	92	0	0	315.458	323.646	0	148.25	121.729	227.021	233.479	332.083	0	70.25	148	221.125	166.042	191.333	148.5	0	134.117	13.7849	0	137.826	57.1484	73.1723	217.971	281.58	0	0	147.751	383	145.837	112.931	183.042	0
12412	1.604	1118.34	w/o MS2: SVSEIQLMHNLGKHLNSMERVEWLRKKLQDVHNFK/4	[M+4H]4+	null	0.02	FALSE	-1	1118.33	C197H317N59O54S3	null	null	null	530	FALSE	TRUE	FALSE	Normalized unit: Intensity; Annotation method: MSMS-Private-pos-VS18_2	FALSE	FALSE	null	193	747	259	0	176	223	0	0	126	0	0	190	0	286	0	233	223	214	247	392	154	256	0	0	0	0	121	447	0	208	144	202	343	197	316	234	213	78	278	411	0	74	0	399.542	132.854	0	42	158.417	151.958	284.292	136.917	0	0	189.188	184.75	285.125	175	229.583	37	302.92	117.487	0	72.7461	145.306	131.702	94.7154	129.126	0	0	231.134	35.388	77.7493	84.4589	209.612	52.3259
12413	1.635	1118.38	w/o MS2: G0	[M+H]+	null	0.02	FALSE	4.33	1118.4	C50H84N4O36	Acylaminosugars	WYUKJASPBYYQRJ-VSJOFRJTSA-N	CC(=O)NC1C(C(C(OC1O)CO)OC2C(C(C(C(O2)CO)OC3C(C(C(C(O3)COC4C(C(C(C(O4)CO)O)O)OC5C(C(C(C(O5)CO)O)O)NC(=O)C)O)OC6C(C(C(C(O6)CO)O)O)OC7C(C(C(C(O7)CO)O)O)NC(=O)C)O)O)NC(=O)C)O	530	FALSE	TRUE	FALSE	Normalized unit: Intensity; Annotation method: MSMS-Private-pos-VS18_2	FALSE	FALSE	null	268	167	418	0	185	434	0	0	0	0	132	0	279	0	271	173	0	166	270	172	0	457	295	0	0	0	242	407	158	246	189	146	0	0	385	686	200	0	0	90	660	0	0	284.312	206.167	0	43.8333	93.0208	148	202.667	250.604	0	0	269.062	193.75	128.333	295.271	250.167	0	126.262	217.524	0	75.9216	161.117	137.308	58.1938	231.685	0	0	126.614	50.2935	222.28	352.693	358.197	0
12414	1.6	1118.41	w/o MS2: G0	[M+H]+	null	0.14	FALSE	4.33	1118.4	C50H84N4O36	Acylaminosugars	WYUKJASPBYYQRJ-VSJOFRJTSA-N	CC(=O)NC1C(C(C(OC1O)CO)OC2C(C(C(C(O2)CO)OC3C(C(C(C(O3)COC4C(C(C(C(O4)CO)O)O)OC5C(C(C(C(O5)CO)O)O)NC(=O)C)O)OC6C(C(C(C(O6)CO)O)O)OC7C(C(C(C(O7)CO)O)O)NC(=O)C)O)O)NC(=O)C)O	530	FALSE	TRUE	FALSE	Normalized unit: Intensity; Annotation method: MSMS-Private-pos-VS18_2	FALSE	FALSE	null	720	331	318	559	678	148	0	0	306	0	160	495	136	286	979	602	1002	377	437	579	231	995	500	84	0	0	154	304	327	581	122	529	273	510	264	268	568	796	472	637	645	0	0	456.25	461.667	0	155.083	305.75	861.188	464.396	575.271	41.875	0	261.812	410.917	348.833	544.021	584.875	0	228.73	277.634	0	152.923	180.542	224.972	104.084	387.321	59.2202	0	93.8325	251.354	139.284	264.321	97.3943	0
12415	1.614	1118.52	Unknown	[M+H]+	null	0.02	FALSE	null	null	null	null	null	null	999	FALSE	FALSE	FALSE	Normalized unit: Intensity	FALSE	FALSE	null	167	226	0	209	0	264	0	0	0	0	0	0	0	156	845	0	496	0	0	441	0	620	0	0	0	0	323	312	274	0	454	0	214	267	492	622	0	424	0	90	497	76	0	131.083	157.812	0	0	51.8333	446.688	147.083	206.688	0	0	302.875	151.354	324.646	348.5	195.583	38.125	117.387	139.452	0	0	89.778	424.392	254.756	357.993	0	0	25.9215	262.153	147.664	317.554	264.864	53.9169
12416	1.62	1118.59	w/o MS2: Stenothricin B	[M+H]+	null	0.12	FALSE	-1	1118.58	C48H83N11O17S	Cyclic depsipeptides	XKVWLOFORMSNMF-GTQQSVPYSA-N	CC1OC(CN(C(C(NC(C(NC(C(NC(/C(NC(C(NC(C(NC(C1NC(C(NC(CC(CCCCCCCCC(C)C)=O)=O)CS(O)(=O)=O)=O)=O)CO)=O)CN)=O)=C/C)=O)C(C)C)=O)CO)=O)CCCCN)=O)C)=O	530	FALSE	TRUE	FALSE	Normalized unit: Intensity; Annotation method: MSMS-Private-pos-VS18_2	FALSE	FALSE	null	0	194	365	282	0	0	0	0	0	0	0	120	238	0	1592	363	896	132	0	210	494	399	542	0	0	0	528	379	563	89	653	757	752	234	795	999	179	1377	553	353	1168	69	51	186.5	94.0833	0	0	119.5	950.104	113.75	478.229	0	0	490.333	499.875	593.688	851.562	691.354	60.25	182.631	162.957	0	0	119.127	616.155	105.904	72.7007	0	0	97.7575	359.375	312.25	612.453	424.405	12.7279
12417	1.5	1118.62	Unknown	[M+H]+	null	0.02	FALSE	null	null	null	null	null	null	999	FALSE	FALSE	FALSE	Normalized unit: Intensity	FALSE	FALSE	null	296	542	200	672	789	307	0	0	178	368	224	617	254	293	110	350	0	122	428	448	424	198	823	0	56	0	0	251	171	330	294	162	261	421	142	425	524	66	338	423	122	0	0	345.875	589.562	0	256.375	388.271	153.083	332.333	481.625	28.25	0	140.75	262.208	274.729	338.083	294.688	0	176.276	251.175	0	99.1434	199.339	178.902	182.861	316.51	39.9515	0	128.327	88.3675	139.601	240.935	155.083	0
12418	1.609	1118.65	Unknown	[M+H]+	null	0.16	FALSE	null	null	null	null	null	null	999	FALSE	FALSE	FALSE	Normalized unit: Intensity	FALSE	FALSE	null	667	582	224	215	179	0	0	97	408	504	163	248	208	196	1442	948	1377	132	1167	710	918	255	571	0	82	0	721	974	357	159	1168	258	595	1040	796	623	0	878	375	843	595	0	0	490.917	131.354	48.625	358.104	217.25	1255.56	669.542	581.167	40.875	0	683.938	528.458	810.167	500.188	604.375	0	235.244	115.137	68.7661	175.936	27.2018	268.194	518.997	331.498	57.806	0	310.047	555.755	222.73	451.558	234.152	0
12419	1.578	1118.8	Unknown	[M+H]+	null	0.05	FALSE	null	null	null	null	null	null	999	FALSE	FALSE	FALSE	Normalized unit: Intensity	FALSE	FALSE	null	1360	1349	4488	3058	1034	1515	0	124	2117	668	761	1778	604	2004	2108	2231	920	1934	1070	3301	2400	664	4012	0	150	0	2270	1605	1925	1496	1152	2289	1380	2208	1863	1765	2231	3637	1840	4113	1118	0	0	2399.19	1869.02	62.25	1181.96	1462.06	1752.83	2101.79	2358.54	75.25	0	1933.42	1645.62	1817.17	2544.23	2356.79	0	1809.13	1057.62	88.0348	810.962	751.495	723.861	1124.75	1673.94	106.42	0	332.39	582.909	415.769	974.35	1563.01	0
12420	1.588	1118.83	Unknown	[M+2H]2+	null	0.02	FALSE	null	null	null	null	null	null	999	FALSE	FALSE	FALSE	Normalized unit: Intensity	FALSE	FALSE	null	170	1786	139	0	0	858	0	0	0	224	320	0	0	162	128	94	0	198	186	146	131	328	404	0	108	0	0	110	150	368	200	0	232	0	156	175	126	373	0	0	90	0	0	698.25	285.833	0	181.229	54	74.25	176.5	287.417	54.25	0	86.75	189.583	129.333	224.542	29.8333	0	941.926	495.078	0	164.079	93.5307	66.4798	26.9038	140.898	76.7211	0	77.7765	184.481	118.438	130.517	51.6728	0
12421	1.63	1119.01	Unknown	[M+H]+	null	0.02	FALSE	null	null	null	null	null	null	999	FALSE	FALSE	FALSE	Normalized unit: Intensity	FALSE	FALSE	null	552	244	0	842	252	126	0	0	247	147	91	158	205	180	0	251	295	145	166	174	0	326	542	0	0	0	94	250	73	314	197	162	221	0	228	0	0	0	428	268	320	0	0	265.188	406.646	0	161.771	181.25	181.917	162.021	289.396	0	0	139	224.5	149.5	0	338.833	0	276.669	382.477	0	78.9495	23.1341	159.09	15.0899	273.04	0	0	96.2701	79.4056	129.518	0	81.5603	0
12422	1.559	1119.07	Unknown	[M+H]+	null	0.02	FALSE	null	null	null	null	null	null	999	FALSE	FALSE	FALSE	Normalized unit: Intensity	FALSE	FALSE	null	360	0	515	585	130	265	0	0	214	0	323	346	212	227	660	190	274	750	209	254	334	343	298	0	0	0	0	369	164	153	204	233	305	327	298	210	344	365	206	282	617	0	108	291.875	326.688	0	178.792	262.083	374.792	404.292	324.771	0	0	177.688	196.875	310.104	306.333	368.25	54.125	264.403	233.791	0	164.17	73.478	250.713	300.317	23.682	0	0	184.877	40.2331	15.2069	84.0015	218.624	76.5443
12423	1.577	1119.29	Unknown	[M+H]+	null	0.23	FALSE	null	null	null	null	null	null	999	FALSE	FALSE	FALSE	Normalized unit: Intensity	FALSE	FALSE	null	992	753	1252	1768	845	677	0	0	679	331	532	1563	1106	1294	717	2385	1056	1162	672	1686	2445	938	1924	0	0	0	1607	568	1026	1461	588	1385	971	656	2057	1202	2628	914	1329	2318	995	0	58	999.354	1096.52	0	514.125	1321.17	1386.02	1173.54	1768.77	0	0	1067.29	1144.77	1228.1	1581.52	1547.23	28.875	249.729	587.589	0	174.685	229.514	881.772	507.247	765.594	0	0	520.485	483.849	735.027	917.982	687.832	40.8354
12424	1.55	1119.34	Unknown	[M+2H]2+	null	0.02	FALSE	null	null	null	null	null	null	999	FALSE	FALSE	FALSE	Normalized unit: Intensity	FALSE	FALSE	null	0	131	118	313	0	127	0	0	325	709	475	263	321	266	0	600	200	318	137	100	335	380	189	0	0	0	253	182	188	162	532	135	147	272	238	353	140	185	0	394	248	0	0	83	146.812	0	503.208	283.25	266.438	184.771	301.229	0	0	207.896	276.167	219.042	225.75	213.729	0	72.1963	157.508	0	193.459	32.339	305.457	116.693	99.7285	0	0	39.4756	221.522	64.681	112.313	199.005	0
12425	1.579	1119.43	Unknown	[M+H]+	null	0.07	FALSE	null	null	null	null	null	null	999	FALSE	FALSE	FALSE	Normalized unit: Intensity	FALSE	FALSE	null	484	258	387	313	623	186	67	0	360	131	155	396	56	150	348	319	154	315	199	163	253	592	753	0	55	0	341	521	361	660	280	419	272	282	564	393	667	579	581	406	170	100	0	376.5	373.896	33.5	215.167	200.833	273.833	225.5	532.417	27.625	0	407.812	453	372.875	546.229	385.771	49.75	113.507	224.936	47.3762	125.571	175.432	104.787	79.5719	255.123	39.0676	0	98.8583	192.672	165.655	140.079	206.125	70.3571
12426	1.606	1119.59	w/o MS2: "sulfo((4R)-4-((3R,5S,7R,9S,10S,12S,13R,14S,17R)-3,7,12-trihydroxy-10,13-dimethylhexadecahydro-1H-cyclopenta[a]phenanthren-17-yl)pentanoyl)alanine"	[M+H]+	null	0.05	FALSE	-1	1119.57	C27H45NO9S	Taurinated bile acids and derivatives	HTKDGIAMGUMIQO-FXNHETLCSA-N	[H][C@@]12[C@H](O)C[C@@H]3C[C@H](O)CC[C@]3(C)[C@H]1C[C@H](O)[C@@]4(C)[C@H]2CC[C@@H]4[C@@H](CCC(NC(C(O)=O)CS(=O)(O)=O)=O)C	530	FALSE	TRUE	FALSE	Normalized unit: Intensity; Annotation method: MSMS-Private-pos-VS18_2	FALSE	FALSE	null	216	310	225	0	220	0	0	0	0	0	187	0	128	0	821	286	889	183	132	192	533	424	258	62	120	0	0	0	244	115	670	416	578	454	502	834	354	424	0	296	1010	0	0	250.292	73.3333	0	62.4167	42.5	665.375	169.417	405.083	91	0	81.5	400.438	511.25	537.625	435.479	0	52.0016	127.017	0	108.109	73.6122	330.512	32.3036	138.648	41.7193	0	141.162	277.983	62.7118	258.936	519.286	0
12427	1.606	1119.65	w/o MS2: "(3R,5R,6R,7S,9S,10R,13R,17R)-17-((R)-5-methoxy-5-oxopentan-2-yl)-10,13-dimethylhexadecahydro-1H-cyclopenta[a]phenanthrene-3,6,7-triyl triacetate"	[2M+Na]+	null	0.09	FALSE	-1	1119.66	C31H48O8	Bile acids, alcohols and derivatives	SCZJGLWPRVUGAT-WAJVTGGUSA-N	[H][C@@]12[C@H](OC(C)=O)[C@H](OC(C)=O)[C@]3([H])C[C@H](OC(C)=O)CC[C@]3(C)[C@H]1CC[C@@]4(C)[C@]2(CC[C@@H]4[C@@H](CCC(OC)=O)C)[H]	530	FALSE	TRUE	FALSE	Normalized unit: Intensity; Annotation method: MSMS-Private-pos-VS18_2	FALSE	FALSE	null	223	650	404	703	299	264	0	0	213	1038	345	488	389	224	938	738	1401	238	207	92	730	502	302	0	0	0	735	538	248	170	649	560	754	791	499	1793	498	718	305	538	1047	0	0	425.5	422.021	0	531.979	367.042	1025.79	179	511.5	0	0	507.062	459.75	681.188	1003.17	630.104	0	214.224	243.779	0	443.176	133.2	339.767	76.498	214.025	0	0	245.125	255.048	159.079	692.57	379.707	0
12428	1.511	1119.67	w/o MS2: "(3R,5R,6R,7S,9S,10R,13R,17R)-17-((R)-5-methoxy-5-oxopentan-2-yl)-10,13-dimethylhexadecahydro-1H-cyclopenta[a]phenanthrene-3,6,7-triyl triacetate"	[2M+Na]+	null	0.09	FALSE	-1	1119.66	C31H48O8	Bile acids, alcohols and derivatives	SCZJGLWPRVUGAT-WAJVTGGUSA-N	[H][C@@]12[C@H](OC(C)=O)[C@H](OC(C)=O)[C@]3([H])C[C@H](OC(C)=O)CC[C@]3(C)[C@H]1CC[C@@]4(C)[C@]2(CC[C@@H]4[C@@H](CCC(OC)=O)C)[H]	530	FALSE	TRUE	FALSE	Normalized unit: Intensity; Annotation method: MSMS-Private-pos-VS18_2	FALSE	FALSE	null	133	744	392	706	185	410	68	0	553	1038	326	398	177	340	324	710	148	547	666	633	295	51	240	0	0	66	823	538	494	315	568	525	754	660	233	1638	193	103	404	700	140	0	0	423.042	433.438	33.875	639.042	304.896	394	615.375	195.417	0	65.5	618.062	469.438	548.917	644.5	414.708	0	306.777	261.356	47.9065	363.695	114.293	287.499	61.5247	127.989	0	0	178.487	135.683	277.407	861.14	280.348	0
12429	1.565	1119.72	Unknown	[M+H]+	null	0.19	FALSE	null	null	null	null	null	null	999	FALSE	FALSE	FALSE	Normalized unit: Intensity	FALSE	FALSE	null	1179	947	1225	1128	1215	1595	0	0	1738	1073	2401	1513	1424	1106	272	640	1364	1085	819	1962	1520	1177	1204	0	0	0	1620	1803	927	795	428	1408	1946	1192	1345	1024	1213	1394	1546	1356	1083	0	56	1116.88	1312.58	0	1737.06	1347.77	758.583	1288.6	1300.44	0	0	1450.06	876.958	1494.25	1209.92	1328.25	28	149.215	248.76	0	664.001	214.115	555.902	598.049	190.709	0	0	462.069	494.727	398.246	184.952	233.157	39.598
12430	1.558	1120.05	Unknown	[M+H]+	null	0.12	FALSE	null	null	null	null	null	null	999	FALSE	FALSE	FALSE	Normalized unit: Intensity	FALSE	FALSE	null	707	354	560	171	730	175	0	76	225	428	676	712	1124	553	558	466	261	424	726	436	812	509	266	0	0	0	415	276	681	653	384	190	440	792	671	645	196	461	717	616	779	0	0	540.354	359	37.75	443.083	796.5	428.146	528.5	529.042	0	0	457.333	408.979	634.354	434.188	703.979	0	177.074	321.735	53.3866	225.753	294.952	152.045	170.863	273.461	0	0	205.671	232.482	178.927	225.754	82.3992	0
12431	1.577	1120.1	Unknown	[M+H]+	null	0.19	FALSE	null	null	null	null	null	null	999	FALSE	FALSE	FALSE	Normalized unit: Intensity	FALSE	FALSE	null	527	438	543	1297	678	508	0	0	779	604	215	1479	1008	746	1165	584	848	616	833	739	1311	351	732	89	0	66	669	802	775	795	216	836	726	291	534	666	556	912	841	1076	671	115	0	502.521	827.75	0	532.854	1077.79	865.708	729.104	798.271	44.5	65.5	748.792	615.396	516.938	711.312	862.479	57.375	56.6133	415.206	0	288.607	371.556	291.069	108.896	483.598	62.9325	0	70.0664	346.708	217.706	182.572	203.207	81.1405
12432	1.582	1120.18	w/o MS2: SQGTFTSEYSKYLDSRRAQDFVQWLMNT/3	[M+3H]3+	null	0.02	FALSE	-1	1120.2	C148H220N40O48S	null	TUXMFJLKOKAVHZ-OSWDIKPLSA-N	O=C(O)CCC(NC(=O)C(NC(=O)C(NC(=O)C(NC(=O)C(NC(=O)CNC(=O)C(NC(=O)C(N)CO)CCC(=O)N)C(O)C)CC=1C=CC=CC1)C(O)C)CO)C(=O)NC(C(=O)NC(C(=O)NC(C(=O)NC(C(=O)NC(C(=O)NC(C(=O)NC(C(=O)NC(C(=O)NC(C(=O)NC(C(=O)NC(C(=O)NC(C(=O)NC(C(=O)NC(C(=O)NC(C(=O)NC(C(=O)NC(C(=O)NC(C(=O)NC(C(=O)NC(C(=O)O)C(O)C)CC(=O)N)CCSC)CC(C)C)CC2=CNC=3C=CC=CC32)CCC(=O)N)C(C)C)CC=4C=CC=CC4)CC(=O)O)CCC(=O)N)C)CCCNC(=N)N)CCCNC(=N)N)CO)CC(=O)O)CC(C)C)CC5=CC=C(O)C=C5)CCCCN)CO)CC6=CC=C(O)C=C6	530	FALSE	TRUE	FALSE	Normalized unit: Intensity; Annotation method: MSMS-Private-pos-VS18_2	FALSE	FALSE	null	411	676	166	470	132	287	58	0	272	387	186	214	268	261	344	457	740	180	400	125	116	0	0	0	143	0	114	306	529	402	218	341	170	201	314	363	219	130	304	220	210	0	0	418	296.521	29.125	281.688	247.542	513.562	235.146	38.5	71.625	0	316.333	320.25	228.167	237.042	244.354	0	255.007	169.029	41.189	100.917	29.4805	203.748	145.575	66.684	101.293	0	207.376	93.4528	75.5088	117.51	51.4955	0
12433	1.556	1120.22	Unknown	[M+2H]2+	null	0.02	FALSE	null	null	null	null	null	null	999	FALSE	FALSE	FALSE	Normalized unit: Intensity	FALSE	FALSE	null	147	467	633	222	419	476	0	0	665	131	239	517	404	231	397	254	163	166	257	542	211	178	140	0	0	0	791	529	299	376	358	412	494	121	327	412	196	142	209	661	798	62	0	415.667	372.167	0	344.938	383.938	271.167	321.625	176.417	0	0	539.729	382	314.292	250.146	555.833	30.75	246.724	133.254	0	282.14	143.735	117.996	196.127	35.7852	0	0	245.961	27.1068	186.956	143.025	308.001	43.4871
12434	1.58	1120.41	Unknown	[M+H]+	null	0.14	FALSE	null	null	null	null	null	null	999	FALSE	FALSE	FALSE	Normalized unit: Intensity	FALSE	FALSE	null	338	266	206	185	471	189	0	0	620	371	433	435	864	416	362	431	394	643	385	516	982	241	567	68	0	0	478	497	565	722	374	222	340	566	236	197	1085	449	417	257	801	0	0	269.812	281.625	0	474.604	571.625	395.5	514.708	596.812	33.875	0	513.667	439.229	380.521	577.062	491.958	0	66.437	164.34	0	129.669	253.369	34.2313	128.784	371.228	47.9065	0	45.7773	256.272	168.554	457.455	279.65	0
12435	1.613	1120.49	Unknown	[M+3H]3+	null	0.02	FALSE	null	null	null	null	null	null	999	FALSE	FALSE	FALSE	Normalized unit: Intensity	FALSE	FALSE	null	155	278	0	130	190	0	0	0	247	279	0	0	0	0	544	0	282	0	0	217	0	1303	248	0	0	0	248	426	0	241	244	0	206	468	628	214	180	0	0	135	522	101	55	144.417	106.417	0	175.375	0	275.333	72.4375	516.854	0	0	224.625	161.583	434.292	131.25	219.125	77.7812	139.537	96.9582	0	152.694	0	272.302	125.465	692.031	0	0	213.898	139.94	213.008	114.986	271.158	32.5711
12436	1.622	1120.56	w/o MS2: GNHWAVGHLM/1	[M+H]+	null	0.07	FALSE	-1	1120.55	C50H73N17O11S	null	null	null	530	FALSE	TRUE	FALSE	Normalized unit: Intensity; Annotation method: MSMS-Private-pos-VS18_2	FALSE	FALSE	null	155	538	337	424	0	0	0	0	175	0	0	0	0	0	1331	199	899	0	198	252	496	250	254	0	0	82	751	571	0	0	577	0	231	0	272	238	184	843	128	223	1005	58	0	343.333	141.167	0	58.25	0	809.625	150	333.458	0	82	440.667	192.208	167.604	421.833	451.896	29.125	191.71	244.508	0	100.892	0	571.005	132.783	141.208	0	0	392.097	332.915	146.612	365.739	481.058	41.189
12437	1.529	1120.61	w/o MS2: NCGC00180865-02!6-[[4,4,6a,6b,11,11,14b-heptamethyl-8a-[3,4,5-trihydroxy-6-(hydroxymethyl)oxan-2-yl]oxycarbonyl-1,2,3,4a,5,6,7,8,9,10,12,12a,14,14a-tetradecahydropicen-3-yl]oxy]-4-[4,5-dihydroxy-6-methyl-3-[3,4,5-trihydroxy-6-(hydroxymethyl)oxan-2-yl]oxyoxan-2-yl]oxy-3,5-dihydroxyoxane-2-carboxylic acid	[M+NH4]+	null	0.05	FALSE	-1	1120.59	C54H86O23	Triterpene saponins	UDPVBZZTXOCTNJ-UHFFFAOYSA-N	CC1OC(OC2C(O)C(OC3CCC4(C)C(CCC5(C)C4CC=C6C7CC(C)(C)CCC7(CCC56C)C(=O)OC8OC(CO)C(O)C(O)C8O)C3(C)C)OC(C2O)C(O)=O)C(OC9OC(CO)C(O)C(O)C9O)C(O)C1O	530	FALSE	TRUE	FALSE	Normalized unit: Intensity; Annotation method: MSMS-Private-pos-VS18_2	FALSE	FALSE	null	158	514	302	279	531	381	0	0	134	536	384	0	232	235	521	559	399	643	408	116	395	354	548	0	0	0	140	492	417	465	837	208	155	312	774	491	288	678	367	287	458	0	0	324.542	396.812	0	351.604	155.417	492.938	388.938	432.354	0	0	349.792	503.521	413.688	485.646	371.021	0	179.277	126.587	0	203.033	134.605	83.6541	263.868	102.366	0	0	185.578	316.287	321.44	195.094	85.7144	0
12438	1.578	1120.66	Unknown	[M+H]+	null	0.07	FALSE	null	null	null	null	null	null	999	FALSE	FALSE	FALSE	Normalized unit: Intensity	FALSE	FALSE	null	292	937	567	308	310	432	0	52	288	490	698	261	128	216	261	606	300	168	761	177	464	728	199	78	0	58	689	917	260	795	394	286	321	1009	821	1155	567	1001	734	561	502	0	0	598.458	350.042	26.25	491.938	201.604	389.125	368.708	463.958	39.25	57.75	622	491.812	716.917	907.833	598.708	0	323.978	70.9879	37.1231	204.948	67.4879	188.924	339.44	264.656	55.5079	0	333.457	268.061	355.344	305.051	120.462	0
12439	1.556	1120.7	Unknown	[M+H]+	null	0.42	FALSE	null	null	null	null	null	null	999	FALSE	FALSE	FALSE	Normalized unit: Intensity	FALSE	FALSE	null	2147	873	1600	1306	1514	2112	0	0	1607	1402	2152	2487	2402	1868	1050	1042	1419	1576	1798	1151	1641	2334	1317	54	0	0	1840	2164	1512	1921	1317	1750	1682	1917	1885	1483	1414	888	2169	1631	1723	0	111	1539.81	1644.08	0	1720.33	2252.46	1169.96	1508.38	1764.12	26.75	0	1838.69	1662.6	1828.04	1261.73	1841.25	55.375	638.867	417.957	0	387.621	335.364	215.335	328.535	519.329	37.8302	0	325.91	311.232	127.442	325.597	287.872	78.3121
12440	1.603	1120.78	w/o MS2: Leucinostatin N observed in Leucin A/B standard dereplicator annotatiom	[M+H]+	null	0.05	FALSE	-1	1120.77	C56H101N11O12	Peptides	GXDQZGCYZTUMNE-PJQDMJGNSA-N	N1(C(C(=O)NC(C(=O)NC(C(=O)NC(C(=O)NC(C(=O)NC(C(=O)NC(C(=O)NC(C(=O)NCCC(=O)NC(CNC)C)(C)C)(C)C)CC(C)C)CC(C)C)(C)C)C(C(C)C)O)CC(CO)C)CC(C1)C)C(=O)/C=C/[C@@H](CC)C	530	FALSE	TRUE	FALSE	Normalized unit: Intensity; Annotation method: MSMS-Private-pos-VS18_2	FALSE	FALSE	null	469	136	687	557	180	720	0	0	568	515	356	1055	722	615	227	274	105	723	407	378	759	195	798	0	0	0	319	566	760	756	203	728	565	194	273	414	301	542	859	279	109	0	62	430.542	485.583	0	479.979	797.354	202.125	503	583.938	0	0	548.188	562	344.083	418.979	415.667	31.125	277.691	277.34	0	110.508	229.294	87.1761	191.405	337.396	0	0	220.958	311.218	195.142	120.469	393.565	44.0174
12441	1.579	1120.97	Unknown	[M+H]+	null	0.02	FALSE	null	null	null	null	null	null	999	FALSE	FALSE	FALSE	Normalized unit: Intensity	FALSE	FALSE	null	0	175	0	0	0	0	0	60	180	116	131	131	0	184	248	172	231	173	0	0	126	116	0	0	0	0	233	231	271	0	625	246	187	149	236	0	0	180	103	0	250	0	0	58.4167	0	29.875	142.583	105.167	217	57.6667	80.6667	0	0	244.958	290.354	190.833	60.0833	117.833	0	101.181	0	42.2496	33.2325	94.9241	39.6492	99.8816	70.0564	0	0	22.3559	315.033	43.7681	104.067	125.907	0
12442	1.561	1121.06	w/o MS2: GLSRSCFGVKLDRIGSMSGLGC/2	[M+2H]2+	null	0.05	FALSE	-1	1121.05	C93H157N29O29S3	null	null	null	530	FALSE	TRUE	FALSE	Normalized unit: Intensity; Annotation method: MSMS-Private-pos-VS18_2	FALSE	FALSE	null	327	194	236	567	221	292	116	0	456	157	368	150	268	399	150	581	248	524	203	561	260	0	124	0	0	0	641	429	400	297	130	417	597	400	282	553	455	408	321	705	325	0	0	252.396	360.125	57.75	327.354	272.417	326.438	429.417	127.833	0	0	490.125	281.5	426.229	472.042	450.333	0	67.6789	182.773	81.6708	153.772	124.802	225.809	197.163	130.054	0	0	131.356	144.126	158.99	74.1094	220.719	0
12443	1.533	1121.2	Unknown	[M+H]+	null	0.16	FALSE	null	null	null	null	null	null	999	FALSE	FALSE	FALSE	Normalized unit: Intensity	FALSE	FALSE	null	326	475	418	729	493	464	101	0	869	424	171	836	300	379	683	504	702	662	549	436	411	456	390	0	0	118	544	870	856	610	477	286	628	939	320	247	454	815	271	385	747	0	71	406.438	562	50.625	487.979	504.979	629.688	549.292	419	0	118.25	756.771	457.604	628.958	505.458	467.5	35.5	75.6782	145.256	71.5946	353.29	289.756	109.128	112.875	34.1259	0	0	184.447	163.027	309.846	287.296	248.735	50.2046
12444	1.584	1121.25	Unknown	[M+H]+	null	0.02	FALSE	null	null	null	null	null	null	999	FALSE	FALSE	FALSE	Normalized unit: Intensity	FALSE	FALSE	null	319	179	193	0	232	210	0	0	532	0	144	529	658	505	117	0	246	617	110	348	0	0	303	0	0	0	238	438	250	228	315	591	222	303	201	410	226	270	217	424	154	0	0	230.104	147.333	0	225.458	563.896	120.938	358.375	100.917	0	0	308.354	378.146	241.792	302.021	264.875	0	77.1419	128.112	0	275.024	82.077	122.954	253.505	174.793	0	0	112.281	189.393	54.12	96.4802	141.1	0
12445	1.597	1121.3	w/o MS2: NCGC00384960-01!5,7-dihydroxy-6-[(2S,3R,4R,6R)-4-hydroxy-6-methyl-5-oxo-3-[(2S,3R,4R,5R,6S)-3,4,5-trihydroxy-6-methyloxan-2-yl]oxyoxan-2-yl]-2-(4-hydroxyphenyl)chromen-4-one [IIN-based on: CCMSLIB00000847429]	[2M+H]+	null	0.02	FALSE	-1	1121.31	C27H28O13	Flavonoid C-glycosides	LCQVQAZLYBJMGJ-LUSKEGLYSA-N	C[C@@H]1O[C@@H](O[C@@H]2[C@@H](O)C(=O)[C@@H](C)O[C@H]2C3=C(O)C=C4OC(=CC(=O)C4=C3O)C5=CC=C(O)C=C5)[C@H](O)[C@H](O)[C@H]1O	530	FALSE	TRUE	FALSE	Normalized unit: Intensity; Annotation method: MSMS-Private-pos-VS18_2	FALSE	FALSE	null	336	417	202	175	232	224	0	0	240	230	169	196	165	0	280	683	478	166	284	138	341	235	187	88	0	83	0	318	169	521	527	232	118	0	559	0	171	298	390	292	204	0	0	318.521	210.667	0	213	120.417	480.146	196	254.521	44.25	82.75	162.354	426.396	225.708	156.271	295.208	0	108.746	30.9479	0	38.4651	105.485	201.107	77.7211	78.8645	62.579	0	159.018	168.754	294.901	149.346	93.0921	0
12446	1.595	1121.37	Unknown	[M+H]+	null	0.07	FALSE	null	null	null	null	null	null	999	FALSE	FALSE	FALSE	Normalized unit: Intensity	FALSE	FALSE	null	159	170	172	432	359	238	0	58	602	293	290	308	224	176	224	405	508	270	232	132	205	339	187	0	0	0	138	490	171	182	309	606	373	410	977	204	554	326	234	309	243	0	0	167.167	342.917	29.125	395.271	235.917	378.833	211.333	243.792	0	0	266.417	365.792	586.583	361.5	262.229	0	6.94772	98.2119	41.189	179.31	66.7689	143.886	71.6351	82.835	0	0	194.773	217.441	338.498	177.434	41.0975	0
12447	1.598	1121.42	Unknown	[M+H]+	null	0.09	FALSE	null	null	null	null	null	null	999	FALSE	FALSE	FALSE	Normalized unit: Intensity	FALSE	FALSE	null	460	392	234	605	840	525	0	0	244	132	0	719	386	490	292	1005	514	1026	436	333	277	296	596	0	0	0	579	192	723	234	0	517	0	570	217	825	645	546	1535	510	572	0	0	362.229	657.021	0	125.417	531.833	603.667	598.188	389.854	0	0	497.979	250.542	262.333	672.167	872.333	0	115.642	163.847	0	122.143	170.045	364.623	374.269	178.877	0	0	275.019	259.106	287.845	141.13	574.415	0
12448	1.582	1121.54	w/o MS2: NCGC00384797-01_C53H84O25_beta-D-Glucopyranose, O-beta-D-glucopyranosyl-(1->3)-O-[beta-D-glucopyranosyl-(1->6)]-1-O-[(3beta,5xi,9xi,16alpha)-16,23-dihydroxy-23,28-dioxo-3-(beta-D-xylopyranosyloxy)olean-12-en-28-yl]-	[M+H]+	null	0.02	FALSE	-1	1121.54	C53H84O25	Triterpene saponins	GAEHQHKGPCGEPQ-MNCNJHOVSA-N	CC1(C)CC[C@@]2([C@H](O)C[C@]3(C)\C(=C/CC4[C@@]5(C)CC[C@H](O[C@@H]6OC[C@@H](O)[C@H](O)[C@H]6O)[C@](C)(C5CC[C@@]34C)C(O)=O)[C@@H]2C1)C(=O)O[C@@H]7O[C@H](CO[C@@H]8O[C@H](CO)[C@@H](O)[C@H](O)[C@H]8O)[C@@H](O)[C@H](O[C@@H]9O[C@H](CO)[C@@H](O)[C@H](O)[C@H]9O)[C@H]7O	530	FALSE	TRUE	FALSE	Normalized unit: Intensity; Annotation method: MSMS-Private-pos-VS18_2	FALSE	FALSE	null	270	733	315	0	0	150	0	0	172	0	0	129	0	110	604	118	442	0	132	146	0	329	0	0	79	0	114	344	96	0	418	0	0	206	295	85	295	440	0	0	0	0	0	439.375	49.9167	0	57.4167	79.8333	388.021	92.4167	109.75	39.375	0	184.625	139.167	166.833	273.5	0	0	255.297	86.4582	0	99.4486	69.7537	247.323	80.3299	190.093	55.6847	0	137.968	241.044	151.18	178.372	0	0
12449	1.604	1121.58	w/o MS2: NCGC00385357-01_C54H88O24_(3beta,5xi,9xi,13alpha,16alpha,18xi,22alpha)-3-{[beta-D-Glucopyranosyl-(1->2)-[beta-D-xylopyranosyl-(1->2)-beta-D-glucopyranosyl-(1->4)]-alpha-L-arabinopyranosyl]oxy}-16,23-dihydroxy-13,28-epoxyoleanan-22-yl acetate	[M+H]+	null	0.02	FALSE	-1	1121.57	C54H88O24	Triterpenoids	IYNDOZSSMGPGFK-ORVPDBCYSA-N	O=C(OC1CC(C)(C)CC2C34OCC12C(O)CC3(C)C5(C)CCC6C(C)(CO)C(OC7OCC(OC8OC(CO)C(O)C(O)C8OC9OCC(O)C(O)C9O)C(O)C7OC%10OC(CO)C(O)C(O)C%10O)CCC6(C)C5CC4)C	530	FALSE	TRUE	FALSE	Normalized unit: Intensity; Annotation method: MSMS-Private-pos-VS18_2	FALSE	FALSE	null	184	253	200	206	165	114	0	0	200	0	0	146	166	0	1092	425	617	194	152	251	377	151	423	52	0	0	109	0	0	155	563	83	178	250	95	683	259	392	301	0	524	66	0	212.417	161.917	0	66.5833	104.167	711.562	198.917	316.979	26.25	0	36.4167	266.854	174.083	444.521	275.146	32.875	36.0731	45.841	0	115.326	90.7363	343.1	49.3485	145.41	37.1231	0	63.0755	259.038	77.1817	216.702	263.173	46.4923
12450	1.631	1121.62	w/o MS2: NCGC00169234-02!2-[5-hydroxy-4-methoxy-6-[4-methoxy-6-[4-methoxy-6-[4-methoxy-2-methyl-6-[[(3S,10R,11S,12S,13S,14S,17S)-11,12,14-trihydroxy-17-[(1S)-1-hydroxyethyl]-10,13-dimethyl-1,2,3,4,7,8,9,11,12,15,16,17-dodecahydrocyclopenta[a]phenanthren-3-yl]oxy]oxan-3-yl]oxy-2-methyloxan-3-yl]oxy-2-methyloxan-3-yl]oxy-2-methyloxan-3-yl]oxy-6-(hydroxymethyl)oxane-3,4,5-triol	[M+H]+	null	0.02	FALSE	-1	1121.61	C55H92O23	Steroidal glycosides	AGRZUANLVXMRCO-OZOQERRSSA-N	COC1CC(O[C@H]2CC[C@]3(C)C4[C@H](O)[C@@H](O)[C@]5(C)[C@H](CC[C@]5(O)C4CC=C3C2)[C@H](C)O)OC(C)C1OC6CC(OC)C(OC7CC(OC)C(OC8OC(C)C(OC9OC(CO)C(O)C(O)C9O)C(OC)C8O)C(C)O7)C(C)O6	530	FALSE	TRUE	FALSE	Normalized unit: Intensity; Annotation method: MSMS-Private-pos-VS18_2	FALSE	FALSE	null	176	821	356	249	206	127	0	65	0	169	130	0	256	0	298	706	328	108	0	0	478	329	96	0	0	0	69	347	640	0	0	679	347	210	498	730	557	573	0	567	905	0	0	450.917	194.083	32.5	99.75	85.25	444.125	35.9167	301.042	0	0	351.854	226.417	351.667	620.208	490.833	0	332.864	62.1497	45.9619	88.5872	147.657	227.382	62.2095	192.639	0	0	285.69	392.165	144.057	95.7265	457.368	0
12451	1.588	1121.79	Unknown	[M+H]+	null	0.07	FALSE	null	null	null	null	null	null	999	FALSE	FALSE	FALSE	Normalized unit: Intensity	FALSE	FALSE	null	832	508	892	1223	533	572	0	0	1201	337	327	774	211	771	276	318	168	767	415	894	391	411	913	0	120	0	786	152	227	893	817	924	432	513	516	405	802	380	177	643	254	0	62	744.292	775.875	0	621.812	585.625	253.583	692.042	571.75	60	0	388.5	877.979	486.938	529	357.688	31	206.519	388.086	0	501.994	324.222	77.4178	248.183	295.917	84.8528	0	346.483	55.3853	48.0274	237.145	249.89	43.8406
12452	1.568	1122.02	Unknown	[M+H]+	null	0.14	FALSE	null	null	null	null	null	null	999	FALSE	FALSE	FALSE	Normalized unit: Intensity	FALSE	FALSE	null	194	189	138	822	255	528	91	0	243	865	616	402	246	132	0	222	301	0	326	188	193	270	368	64	0	62	115	318	176	202	314	164	773	220	828	202	0	175	134	120	195	0	0	173.583	534.833	45.375	574.708	260.146	174.271	171.604	277.104	32.25	62	202.667	227.062	607.042	125.917	149.75	0	31.3811	283.691	64.1699	312.788	135.38	156.046	163.89	87.6627	45.6084	0	104.191	78.0484	336.175	109.895	39.9781	0
12453	1.578	1122.08	Unknown	[M+H]+	null	0.14	FALSE	null	null	null	null	null	null	999	FALSE	FALSE	FALSE	Normalized unit: Intensity	FALSE	FALSE	null	385	509	649	225	492	440	0	84	1254	903	0	942	482	500	592	849	174	429	436	309	320	604	560	0	0	50	427	585	863	892	513	814	255	554	462	344	608	1060	564	294	867	113	0	514.208	385.771	42	718.979	641.375	538.146	391.188	494.75	0	50.5	625.021	739.729	423.833	670.854	574.938	56.375	132.077	141.325	59.397	646.906	260.401	340.594	71.4772	152.96	0	0	220.656	200.242	153.186	362.285	287.007	79.7263
12454	1.561	1122.15	Unknown	[M+H]+	null	0.02	FALSE	null	null	null	null	null	null	999	FALSE	FALSE	FALSE	Normalized unit: Intensity	FALSE	FALSE	null	460	476	164	138	412	142	0	0	0	387	0	145	297	304	258	229	326	62	247	166	155	128	0	122	0	0	212	0	0	0	740	0	133	239	224	398	0	133	0	118	184	96	0	366.417	230.917	0	128.896	248.667	270.958	158.167	94.25	61.25	0	70.6667	246.583	198.896	176.917	100.833	47.875	175.686	157.049	0	223.254	89.8368	49.4653	92.4684	82.7938	86.6206	0	122.398	427.095	57.3147	202.316	93.4403	67.7055
12455	1.571	1122.24	Unknown	[M+H]+	null	0.44	FALSE	null	null	null	null	null	null	999	FALSE	FALSE	FALSE	Normalized unit: Intensity	FALSE	FALSE	null	1069	1050	1389	1540	1003	1049	92	192	1503	471	683	1559	1036	1541	528	1270	1129	1354	765	1720	1154	805	1562	0	0	0	1139	1453	1118	1123	600	1236	1268	1612	1400	746	952	994	1073	777	1068	64	0	1169.27	1197.46	141.75	885.917	1378.54	975.604	1279.44	1173.77	0	0	1236.69	986.396	1426.58	897.188	972.854	32	190.545	297.278	70.3571	545.187	296.894	393.81	481.796	379.077	0	0	187.907	339.466	173.362	132.222	169.473	45.2548
12456	1.583	1122.35	Unknown	[M+H]+	null	0.05	FALSE	null	null	null	null	null	null	999	FALSE	FALSE	FALSE	Normalized unit: Intensity	FALSE	FALSE	null	198	751	243	240	0	431	0	0	344	534	0	396	130	295	245	241	199	191	283	641	261	549	0	50	71	0	421	79	228	182	177	194	141	0	0	411	0	182	214	169	181	0	0	397.25	223.5	0	292.542	273.625	228.25	371.625	269.875	60.75	0	242.729	184.083	47	197.667	187.833	0	307.294	215.834	0	270.596	134.609	25.6466	237.919	274.42	14.4957	0	171.709	8.49387	81.4064	205.809	23.2652	0
12457	1.628	1122.5	Unknown	[M+H]+	null	0.09	FALSE	null	null	null	null	null	null	999	FALSE	FALSE	FALSE	Normalized unit: Intensity	FALSE	FALSE	null	0	208	0	0	0	0	0	0	0	0	0	0	0	282	497	212	216	139	0	458	0	707	0	0	0	0	291	249	965	0	0	279	81	241	709	193	510	0	0	0	1291	0	0	69.3333	0	0	0	94	308.375	199.125	235.688	0	0	501.688	92.9167	343.521	234.25	430.479	0	120.089	0	0	0	162.813	163.472	235.028	408.223	0	0	401.673	160.936	326.101	257.366	745.612	0
12458	1.621	1122.58	w/o MS2: .beta.-D-Xylopyranosyl-(1->4)-6-deoxy-.alpha.-L-mannopyranosyl-(1->2)-6-deoxy-1-O-(3-(.beta.-D-glucopyranosyloxy)-2,23,27-trihydroxy-23,28-dioxoolean-12-en-28-yl)-.beta.-D-galactopyranose	[M+NH4]+	null	0.09	FALSE	4.79	1122.57	C53H84O24	Triterpene saponins	KVWTUWYHUKDWNS-TXUYWMLKSA-N	O=C(O)C1(C)C(OC2OC(CO)C(O)C(O)C2O)C(O)CC3(C)C1CCC4(C)C3CC=C5C6CC(C)(C)CCC6(C(=O)OC7OC(C)C(O)C(O)C7OC8OC(C)C(OC9OCC(O)C(O)C9O)C(O)C8O)CCC54CO	530	FALSE	TRUE	FALSE	Normalized unit: Intensity; Annotation method: MSMS-Private-pos-VS18_2	FALSE	FALSE	null	140	304	480	606	365	0	0	105	314	0	0	222	0	0	1370	576	1049	0	272	209	260	474	485	0	0	0	541	0	0	237	465	0	508	0	787	579	133	1028	0	413	1001	0	0	307.812	323.854	52.5	104.583	74.0833	998.583	160.25	406.583	0	0	180.25	234.188	431.708	579.625	471.188	0	170.38	305.244	74.2462	181.144	128.316	399.666	142.338	127.059	0	0	312.202	232.61	399.048	447.376	502.849	0
12459	1.538	1122.66	w/o MS2: APRLRFYSL/1	[M+H]+	null	0.3	FALSE	-1	1122.64	C53H83N15O12	null	LGDUQVHQAYSLBL-YICAFACKSA-N	O=C(O)C(NC(=O)C(NC(=O)C(NC(=O)C(NC(=O)C(NC(=O)C(NC(=O)C(NC(=O)C1N(C(=O)C(N)C)CCC1)CCCNC(=N)N)CC(C)C)CCCNC(=N)N)CC=2C=CC=CC2)CC3=CC=C(O)C=C3)CO)CC(C)C	530	FALSE	TRUE	FALSE	Normalized unit: Intensity; Annotation method: MSMS-Private-pos-VS18_2	FALSE	FALSE	null	1234	936	1015	1141	1376	1405	0	107	1301	1539	1433	1780	1429	1331	472	1768	971	1160	1835	1603	627	1555	593	0	0	0	861	1120	2257	1175	1885	1327	2142	990	687	990	1217	1052	706	1210	652	0	0	1061.6	1307.25	53.625	1424.33	1513.65	1070.19	1532.54	925.042	0	0	1412.56	1462.35	1273.15	1086.48	855.917	0	154.339	144.382	75.8372	119.285	236.048	653.89	342.787	545.992	0	0	742.842	373.543	767.835	116.958	307.384	0
12460	1.582	1123.35	Unknown	[M+H]+	null	0.02	FALSE	null	null	null	null	null	null	999	FALSE	FALSE	FALSE	Normalized unit: Intensity	FALSE	FALSE	null	341	778	317	262	0	432	0	0	279	585	393	148	142	386	198	324	459	0	350	330	184	318	170	0	0	0	272	717	176	160	162	515	535	0	300	266	180	343	0	316	784	0	0	478.896	231.667	0	419.062	225.75	326.604	226.438	223.812	0	0	388.083	279.042	278.333	263.021	366.417	0	259.466	217.892	0	154.3	139.249	130.434	196.363	81.5676	0	0	288.653	204.239	268.048	81.161	394.274	0
12461	1.572	1123.43	w/o MS2: G2S2 NeuAc(2-6,2-6)	[M+H+Na]2+	null	0.37	FALSE	4.52	1123.39	C84H138N6O62	Polysaccharides	ZHYGTQWNPCLWIP-RLYLNQAISA-N	CC(=O)NC1C(CC(OC1C(C(CO)O)O)(C(=O)O)OCC2C(C(C(C(O2)OC3C(OC(C(C3O)NC(=O)C)OC4C(C(C(OC4OCC5C(C(C(C(O5)OC6C(OC(C(C6O)NC(=O)C)OC7C(OC(C(C7O)NC(=O)C)O)CO)CO)O)OC8C(C(C(C(O8)CO)O)O)OC9C(C(C(C(O9)CO)OC1C(C(C(C(O1)COC1(CC(C(C(O1)C(C(CO)O)O)NC(=O)C)O)C(=O)O)O)O)O)O)NC(=O)C)O)CO)O)O)CO)O)O)O)O	530	FALSE	TRUE	FALSE	Normalized unit: Intensity; Annotation method: MSMS-Private-pos-VS18_2	FALSE	FALSE	null	500	678	1743	456	1477	0	0	0	840	167	223	986	340	889	683	1027	834	428	683	840	895	705	1315	0	0	0	633	301	830	872	142	1083	779	718	639	629	1194	582	504	1006	665	0	0	973.833	644.375	0	409.75	738.062	847.917	650.104	971.708	0	0	588.104	698.75	712.021	801.583	724.854	0	672.302	756.323	0	373.217	348.363	172.422	207.915	311.964	0	0	267.103	493.752	70.3717	340.525	256.183	0
12462	1.623	1123.47	Unknown	[M+H]+	null	0.05	FALSE	null	null	null	null	null	null	999	FALSE	FALSE	FALSE	Normalized unit: Intensity	FALSE	FALSE	null	0	337	0	0	160	105	0	0	0	0	0	0	0	459	774	0	280	0	280	0	0	627	199	0	66	0	216	339	254	0	99	180	234	130	165	278	0	156	0	0	0	0	80	112.417	88.4167	0	0	153.083	351.042	93.3333	275.479	32.875	0	269.667	93.1667	176.25	144.521	0	40.25	194.711	81.4019	0	0	265.148	391.743	161.658	320.467	46.4923	0	62.9788	90.3913	53.0277	139.356	0	56.9221
12463	1.539	1123.61	w/o MS2: (Z-Ala-Ala-Ala-Ala)2Rh110	[M+H]+	null	0.05	FALSE	5.83	1123.6	C60H66N10O15	Peptides	JGBISHWUFSPAPR-QSVFAHTRSA-N	O=C(OCC=1C=CC=CC1)NC(C(=O)NC(C(=O)NC(C(=O)NC(C(=O)NC2=CC=C3C(OC4=CC(=CC=C4C53OC(=O)C=6C=CC=CC65)NC(=O)C(NC(=O)C(NC(=O)C(NC(=O)C(NC(=O)OCC=7C=CC=CC7)C)C)C)C)=C2)C)C)C)C	530	FALSE	TRUE	FALSE	Normalized unit: Intensity; Annotation method: MSMS-Private-pos-VS18_2	FALSE	FALSE	null	121	138	228	108	105	534	0	0	0	191	194	363	239	166	1285	308	76	0	243	216	174	316	328	0	0	0	154	177	217	125	433	258	148	185	393	294	153	474	0	269	482	62	0	162.375	248.896	0	128.167	255.979	556.208	153.125	272.5	0	0	183	271.958	241.75	307.125	250.542	30.75	57.4147	246.64	0	111.006	99.3134	641.495	133.315	85.5143	0	0	31.7677	154.304	131.889	160.875	241.731	43.4871
12464	1.551	1123.64	Unknown	[M+H]+	null	0.05	FALSE	null	null	null	null	null	null	999	FALSE	FALSE	FALSE	Normalized unit: Intensity	FALSE	FALSE	null	212	235	324	210	219	180	0	0	205	430	248	224	304	304	333	466	1200	205	227	0	192	203	0	0	0	0	414	636	155	259	556	307	150	300	538	845	357	235	684	188	167	0	0	256.917	203	0	294.188	277.375	666.5	144.208	131.5	0	0	401.542	374.062	329.458	478.917	346.625	0	58.7741	20.0562	0	119.226	46.4956	466.589	125.377	114.015	0	0	240.425	159.231	195.17	322.923	292.583	0
12465	1.561	1123.98	w/o MS2: GSSFLSPEHQRVQQRKESKKPPAKLQPR/3	[M+3H]3+	null	0.02	FALSE	-1	1123.97	C149H249N47O42	null	null	null	530	FALSE	TRUE	FALSE	Normalized unit: Intensity; Annotation method: MSMS-Private-pos-VS18_2	FALSE	FALSE	null	172	534	133	0	0	0	51	0	182	104	144	375	156	321	403	314	228	156	602	228	216	118	133	0	0	0	182	323	293	202	817	258	0	171	220	373	0	208	114	66	0	0	0	279.5	0	25.5	143.417	283.896	315	328.417	155.75	0	0	266.125	425.875	130.292	193.646	59.75	0	221.469	0	36.0624	39.1362	114.462	87.5011	239.473	52.8938	0	0	74.8067	340.059	115.425	186.772	57.0926	0
12466	1.557	1124.04	Unknown	[M+H]+	null	0.02	FALSE	null	null	null	null	null	null	999	FALSE	FALSE	FALSE	Normalized unit: Intensity	FALSE	FALSE	null	511	285	309	384	0	337	72	0	874	1037	503	251	256	610	167	302	323	161	337	571	316	527	428	78	0	0	241	332	137	553	181	344	278	492	645	225	138	416	184	475	400	0	0	368.188	240.167	35.875	804.792	372.333	263.958	356.375	423.25	39.25	0	236.604	359.375	471.583	259.792	353.146	0	123.859	209.286	50.7349	273.565	205.784	84.6146	205.712	105.689	55.5079	0	97.3354	186.149	184.257	141.755	151.395	0
12467	1.567	1124.09	Unknown	[M+H]+	null	0.33	FALSE	null	null	null	null	null	null	999	FALSE	FALSE	FALSE	Normalized unit: Intensity	FALSE	FALSE	null	329	398	802	955	515	866	70	59	869	399	343	935	607	961	597	876	685	318	602	792	1197	586	564	0	0	74	859	235	380	1395	393	762	887	884	974	691	610	1111	702	493	994	0	60	509.812	778.479	64.75	536.917	834.396	719.375	570.896	782.542	0	74.25	491.458	849.979	915.021	804.375	729.792	29.875	255.782	232.757	7.77817	289.225	197.133	142.828	238.693	359.206	0	0	326.481	506.658	51.3801	268.879	251.685	42.2496
12468	1.593	1124.25	w/o MS2: CASLSTCVLGKLSQELHKLQTYPRTDVGAGTP/3	[M+3H]3+	null	0.12	FALSE	-1	1124.25	C145H240N42O46S2	null	null	null	530	FALSE	TRUE	FALSE	Normalized unit: Intensity; Annotation method: MSMS-Private-pos-VS18_2	FALSE	FALSE	null	948	456	169	480	621	257	0	96	389	0	0	447	624	441	162	341	111	593	395	662	260	323	411	0	0	0	312	221	462	168	495	783	446	428	236	208	225	152	851	324	112	0	0	524.167	452.708	48.25	129.521	504.042	204.5	550.042	331.625	0	0	331.833	481.917	369.854	194.771	429.083	0	393.61	183.762	68.2358	224.337	103.611	120.746	138.797	75.9098	0	0	121.888	307.613	115.836	38.4576	380.178	0
12469	1.645	1124.29	Unknown	[M+H]+	null	0.05	FALSE	null	null	null	null	null	null	999	FALSE	FALSE	FALSE	Normalized unit: Intensity	FALSE	FALSE	null	257	402	274	230	235	187	0	0	0	191	0	330	112	370	366	155	514	0	805	298	171	586	218	51	77	0	100	0	208	186	0	116	117	375	298	294	223	205	541	118	636	0	0	310.75	217.167	0	63.6667	270.542	344.75	367.792	324.938	64	0	102.75	100.583	263.5	240.833	431.521	0	79.0107	26.0412	0	110.274	138.705	180.222	407.043	226.967	18.0312	0	104.023	94.0167	132.757	47.2932	275.816	0
12470	1.545	1124.37	Unknown	[M+H]+	null	0.05	FALSE	null	null	null	null	null	null	999	FALSE	FALSE	FALSE	Normalized unit: Intensity	FALSE	FALSE	null	313	355	164	474	273	197	56	0	242	157	330	0	64	599	316	143	263	384	455	665	184	261	172	0	0	0	264	112	372	143	180	281	519	166	167	416	85	109	179	249	120	0	0	277.354	314.833	28	242.958	220.875	240.583	501.083	205.646	0	0	249.667	201.292	284	203.25	182.833	0	100.382	143.16	39.598	86.5015	328.906	88.8487	146.268	48.5211	0	0	130.633	71.7792	203.842	184.197	64.5854	0
12471	1.585	1124.42	Unknown	[M+H]+	null	0.12	FALSE	null	null	null	null	null	null	999	FALSE	FALSE	FALSE	Normalized unit: Intensity	FALSE	FALSE	null	169	126	500	129	382	212	0	0	183	0	290	435	417	297	153	724	366	342	163	465	416	1062	617	0	0	0	478	745	477	447	313	737	226	636	729	616	607	212	395	1001	617	57	0	264.833	241.062	0	157.75	383.042	414.375	323.458	698	0	0	566.521	499.042	530.458	478.667	671.354	28.625	204.564	128.538	0	146.763	74.7759	288.605	152.084	330.396	0	0	154.243	216.976	267.705	230.77	306.554	40.4819
12472	1.631	1124.47	Unknown	[M+H]+	null	0.05	FALSE	null	null	null	null	null	null	999	FALSE	FALSE	FALSE	Normalized unit: Intensity	FALSE	FALSE	null	0	0	175	0	0	0	0	0	0	200	0	164	106	324	323	0	0	116	252	139	213	1062	71	0	0	0	216	776	0	0	474	117	0	538	289	370	220	99	0	0	420	55	0	58.25	0	0	66.5	197.833	107.667	168.917	448.708	0	0	330.583	196.917	275.562	229.75	139.979	27.375	100.892	0	0	115.181	113.465	186.484	72.6517	535.991	0	0	400.193	246.779	269.153	135.776	242.451	38.7141
12473	1.614	1124.5	w/o MS2: Vitamin B12	[M+H]+	null	0.05	FALSE	-1	1124.5	C63H88N14O14P	Cobalamin derivatives	RMRCNWBMXRMIRW-WYVZQNDMSA-L	[H]C12N=C(C(=C3N=C(C=C4N=C(C(=C5N([Co+]C#N)C1(C)C(C)(CC(=O)N)C5CCC(=O)N)C)C(C)(CC(=O)N)C4CCC(=O)N)C(C)(C)C3CCC(=O)N)C)C(C)(CCC(=O)NCC(OP(=O)([O-])OC6C(O)C(OC6CO)N7C=NC=8C=C(C(=CC87)C)C)C)C2CC(=O)N	530	FALSE	TRUE	FALSE	Normalized unit: Intensity; Annotation method: MSMS-Private-pos-VS18_2	FALSE	FALSE	null	0	403	131	169	0	0	95	74	0	0	0	0	0	0	230	0	0	0	0	160	0	1170	107	0	0	0	125	824	166	156	0	207	196	99	404	927	130	241	124	0	623	0	0	177.792	56.25	84.375	0	0	76.6667	53.3333	425.562	0	0	371.708	121	232.708	432.438	248.854	0	205.393	97.4279	14.6725	0	0	132.791	92.376	646.648	0	0	392.55	107.906	155.761	431.525	329.526	0
12474	1.603	1124.58	w/o MS2: NCGC00381285-01_C54H87NO22_Olean-12-en-28-oic acid, 16-(beta-D-glucopyranosyloxy)-3-[[O-beta-D-xylopyranosyl-(1->2)-O-alpha-L-arabinopyranosyl-(1->6)-2-(acetylamino)-2-deoxy-beta-D-glucopyranosyl]oxy]-, (3beta,5xi,9xi,16alpha,18xi)-	[M+Na]+	null	0.07	FALSE	-1	1124.56	C54H87NO22	Triterpene saponins	URJMGNSSKBNYIB-UTWQIWDUSA-N	CC(=O)N[C@@H]1[C@@H](O)[C@H](O)[C@@H](CO[C@@H]2OC[C@H](O)[C@H](O)[C@H]2O[C@@H]3OC[C@@H](O)[C@H](O)[C@H]3O)O[C@H]1O[C@H]4CC[C@@]5(C)C(CC[C@]6(C)C5C\C=C/7C8CC(C)(C)CC[C@@]8([C@@H](C[C@@]67C)O[C@@H]9O[C@H](CO)[C@@H](O)[C@H](O)[C@H]9O)C(O)=O)C4(C)C	530	FALSE	TRUE	FALSE	Normalized unit: Intensity; Annotation method: MSMS-Private-pos-VS18_2	FALSE	FALSE	null	164	539	348	235	130	0	51	0	227	161	0	272	152	449	1190	821	999	128	252	224	208	0	303	58	52	0	312	356	304	84	441	216	336	236	1098	765	508	637	403	324	1125	63	0	350.5	121.5	25.625	129.417	291.021	1003.52	201.167	170.25	55.125	0	324.188	247.333	556.625	636.542	617.25	31.375	187.258	117.704	36.2392	116.871	149.294	184.566	64.7082	154.942	4.41942	0	28.3186	180.239	471.167	128.375	441.529	44.371
12475	1.562	1124.67	Unknown	[M+H]+	null	0.23	FALSE	null	null	null	null	null	null	999	FALSE	FALSE	FALSE	Normalized unit: Intensity	FALSE	FALSE	null	623	1603	992	1920	1437	1332	0	0	1313	1085	1063	1365	1784	1649	833	811	1194	1238	1402	722	1331	1216	885	0	113	150	1602	1582	504	1437	974	966	1422	972	1441	1173	804	655	1750	850	940	0	0	1072.71	1563.21	0	1153.44	1599.5	946.229	1120.94	1143.98	56.625	149.75	1229.54	1125.42	1278.31	877.271	1180.27	0	495.207	313.553	0	138.301	213.798	214.905	354.822	231.781	80.0798	0	628.146	269.709	265.435	266.863	495.842	0
12476	1.557	1124.72	Unknown	[M+2H]2+	null	0.51	FALSE	null	null	null	null	null	null	999	FALSE	FALSE	FALSE	Normalized unit: Intensity	FALSE	FALSE	null	1616	1312	1921	2152	2155	1888	0	129	2217	1476	2130	2646	2632	2517	1046	1313	2166	2246	2677	2418	1831	1692	1524	0	0	0	2914	2098	2295	1948	1232	1634	2082	2266	2085	1409	1757	1784	1694	2394	2139	0	0	1616.48	2065	64.625	1941.06	2598.17	1508.52	2447.04	1681.92	0	0	2435.5	1604.92	2144.12	1650	2075.56	0	304.781	153.673	91.3936	405.455	70.9694	585.149	216.814	153.662	0	0	426.059	358.935	105.231	208.984	354.019	0
12477	1.587	1124.76	Unknown	[M+2H]2+	null	0.12	FALSE	null	null	null	null	null	null	999	FALSE	FALSE	FALSE	Normalized unit: Intensity	FALSE	FALSE	null	675	436	1490	1128	1016	634	0	0	813	595	503	1047	508	1499	1227	1562	639	1371	768	850	794	1073	1003	0	86	0	1056	1015	1292	731	672	838	1123	865	628	997	1733	1412	1111	1415	1393	0	0	867.062	925.896	0	636.917	1017.92	1142.83	996.583	956.729	43.125	0	1120.65	746.938	872	1380.54	1306.08	0	552.677	258.751	0	159.359	496.027	467.378	327.135	145.562	60.988	0	149.579	84.3078	247.227	368.804	169.409	0
12478	1.582	1124.83	Unknown	[M+H]+	null	0.02	FALSE	null	null	null	null	null	null	999	FALSE	FALSE	FALSE	Normalized unit: Intensity	FALSE	FALSE	null	235	632	186	0	196	275	0	0	0	0	133	136	0	152	114	0	194	576	66	165	0	0	148	0	0	150	100	0	64	458	0	88	0	0	180	254	250	0	140	98	0	0	0	351.271	156.833	0	44.4167	96.25	102.917	269.083	49.3333	0	150.25	54.5	182.167	59.8333	168.292	79.25	0	244.79	141.519	0	76.9319	83.7261	97.6417	270.626	85.4478	0	0	50.5142	243.133	103.634	145.759	71.6646	0
12479	1.63	1125.06	Unknown	[M+H]+	null	0.02	FALSE	null	null	null	null	null	null	999	FALSE	FALSE	FALSE	Normalized unit: Intensity	FALSE	FALSE	null	0	0	208	156	305	278	0	95	0	250	0	340	0	153	0	338	239	219	168	669	194	255	310	0	0	105	204	364	202	231	206	103	134	654	219	192	201	487	246	220	215	0	0	69.3125	246.083	47.375	83.2292	164.396	192.333	351.917	253.083	0	105.25	257	179.75	335.667	293.188	227.25	0	120.053	79.1953	66.9984	144.157	170.517	173.765	275.545	58.2679	0	0	92.8853	67.8454	278.475	167.693	16.6827	0
12480	1.6	1125.1	Unknown	[M+H]+	null	0.05	FALSE	null	null	null	null	null	null	999	FALSE	FALSE	FALSE	Normalized unit: Intensity	FALSE	FALSE	null	358	321	0	330	114	151	0	57	153	0	161	429	192	180	398	0	0	502	0	282	193	0	331	0	0	0	0	0	180	627	323	256	448	285	252	0	270	227	276	0	225	0	0	226.167	198.125	28.5	104.583	266.771	132.833	261.104	174.708	0	0	60.1667	401.812	328.458	165.542	167.042	0	196.714	115.629	40.3051	90.6657	140.46	230.074	251.472	166.163	0	0	104.212	197.56	104.862	144.976	146.903	0
12481	1.609	1125.15	Unknown	[M+H]+	null	0.05	FALSE	null	null	null	null	null	null	999	FALSE	FALSE	FALSE	Normalized unit: Intensity	FALSE	FALSE	null	217	176	0	226	114	183	57	272	0	0	137	136	0	0	637	200	233	101	397	181	249	235	501	0	0	0	0	279	366	0	383	220	0	0	206	0	0	248	0	0	0	0	0	131.083	174.333	164.719	45.5833	45.3333	356.812	226.458	328.208	0	0	214.958	201.083	68.75	82.6667	0	0	115.292	56.1005	151.984	78.9526	78.5196	243.307	153.151	149.914	0	0	191.075	192.112	119.078	143.183	0	0
12482	1.566	1125.21	Unknown	[M+2H]2+	null	0.21	FALSE	null	null	null	null	null	null	999	FALSE	FALSE	FALSE	Normalized unit: Intensity	FALSE	FALSE	null	412	485	591	853	430	371	16	67	405	607	1051	833	867	1059	556	683	563	652	562	1021	584	703	286	0	0	62	1352	724	890	728	507	595	728	753	840	360	334	711	768	930	461	60	0	496.083	551.354	41.7812	687.5	919.771	600.833	744.771	524.479	0	61.5	988.312	609.854	773.417	468.396	719.729	30.125	90.1122	263.162	36.0183	330.4	122.118	71.4489	243.069	214.487	0	0	325.542	111.451	58.87	210.378	238.181	42.6032
12483	1.601	1125.28	Unknown	[M+H]+	null	0.07	FALSE	null	null	null	null	null	null	999	FALSE	FALSE	FALSE	Normalized unit: Intensity	FALSE	FALSE	null	382	286	375	517	642	0	0	0	168	322	0	232	0	229	550	368	279	521	760	151	539	228	238	0	85	0	0	0	199	154	507	677	0	0	389	465	0	124	213	230	225	0	0	347.792	386.333	0	163.25	153.833	399.229	477.25	334.708	42.5	0	66.3333	446.062	129.708	196.333	222.833	0	53.3034	340.408	0	161.167	133.235	138.304	306.5	176.675	60.1041	0	114.893	266.745	224.661	240.614	8.87529	0
12484	1.562	1125.36	w/o MS2: G2S2	[M+2Na-H2O]2+	null	0.07	FALSE	-1	1125.38	C84H138N6O62	null	null	null	530	FALSE	TRUE	FALSE	Normalized unit: Intensity; Annotation method: MSMS-Private-pos-VS18_2	FALSE	FALSE	null	246	156	0	682	345	130	0	0	365	379	226	286	820	501	227	329	248	215	140	460	163	287	309	0	0	0	122	597	207	136	878	274	423	172	618	330	254	274	180	204	410	0	0	133.75	385.875	0	323.417	535.854	267.875	271.792	253.229	0	0	308.604	429.146	404.333	286.104	264.625	0	124.31	277.848	0	84.5525	268.335	53.671	167.568	78.8489	0	0	253.188	394.699	224.084	39.095	126.667	0
12485	1.573	1125.41	w/o MS2: G2S2	[M+2Na-H2O]2+	null	0.33	FALSE	-1	1125.38	C84H138N6O62	null	null	null	530	FALSE	TRUE	FALSE	Normalized unit: Intensity; Annotation method: MSMS-Private-pos-VS18_2	FALSE	FALSE	null	1099	454	770	622	782	734	0	152	1037	408	164	1060	498	647	420	1018	436	733	670	1159	887	613	802	0	0	0	1111	888	435	1003	396	757	600	705	957	355	381	577	864	553	971	0	0	774.125	712.521	75.875	536.583	735.188	624.646	853.979	767.396	0	0	811.604	718.5	753.667	437.812	795.833	0	322.211	82.0066	107.303	450.185	291.36	340.685	266.261	140.175	0	0	344.527	305.376	183.708	121.242	217.029	0
12486	1.623	1125.55	w/o MS2: 1-O-((3.beta.,5.Xi.,9.Xi.)-3-((6-Deoxy-.alpha.-L-mannopyranosyl-(1->4)-[.beta.-D-galactopyranosyl-(1->2)]-.beta.-D-glucopyranuronosyl)oxy)-28-oxoolean-12-en-28-yl)-.beta.-D-glucopyranose	[M+H]+	null	0.02	FALSE	6.36	1125.55	C54H86O23	Triterpene saponins	AYOUXYCHXQUGRS-DGUYMCJHSA-N	[H]C12C3=CCC4C5(C)CCC(OC6OC(C(=O)O)C(OC7OC(C)C(O)C(O)C7O)C(O)C6OC8OC(CO)C(O)C(O)C8O)C(C)(C)C5CCC4(C)C3(C)CCC2(C(=O)OC9OC(CO)C(O)C(O)C9O)CCC(C)(C)C1	530	FALSE	TRUE	FALSE	Normalized unit: Intensity; Annotation method: MSMS-Private-pos-VS18_2	FALSE	FALSE	null	182	427	0	174	226	0	0	0	0	0	0	0	0	0	262	0	0	0	0	0	197	201	0	0	70	0	234	727	0	180	256	0	265	120	292	488	0	182	250	185	960	0	0	203	133.167	0	0	0	87.1667	0	132.583	35.25	0	320.333	145.583	225.958	223.333	465.292	0	214.273	118.22	0	0	0	150.977	0	114.836	49.851	0	371.276	131.717	92.3128	246.457	429.778	0
12487	1.602	1125.63	w/o MS2: Teraspiridole A_130090	[2M+H]+	null	0.05	FALSE	-1	1125.62	C33H42N2O6	Naphthofurans	VMDRKPOWEASMAD-UHFFFAOYSA-N	O=C1C=CC2(C)C(CC(OC(C)=O)C3(C)C2CCC4(C)C3CC5(C(C=CC=C6)=C6N7C5NC(C)C7=O)O4)C(C)(C)O1	530	FALSE	TRUE	FALSE	Normalized unit: Intensity; Annotation method: MSMS-Private-pos-VS18_2	FALSE	FALSE	null	0	648	234	633	662	0	0	0	392	298	0	199	130	0	1005	829	1533	117	348	0	0	301	212	54	0	0	278	0	0	254	300	317	258	391	611	302	264	558	481	324	277	0	0	293.833	431.917	0	230.062	109.833	1122.23	154.833	170.833	27.25	0	92.5	290.333	420.104	375	360.562	0	328.028	374.337	0	204.673	101.182	366.183	176.812	154.566	38.5373	0	160.215	32.3519	178.352	160.018	106.708	0
12488	1.556	1125.69	w/o MS2: NCGC00384810-01! [IIN-based on: CCMSLIB00000847964]	[2M+H]+	null	0.09	FALSE	-1	1125.71	C32H50O8	Bicyclic monoterpenoids	JGUYJMIAKPTIAH-CPYUNXKESA-N	CCCCCCCCCCCC(=O)O[C@@]12C[C@@H](C)[C@]3(O)C4C=C(C)C(=O)[C@@]4(O)[C@H](O)[C@@]5(CO)O[C@H]5[C@H]3[C@@H]1C2(C)C	530	FALSE	TRUE	FALSE	Normalized unit: Intensity; Annotation method: MSMS-Private-pos-VS18_2	FALSE	FALSE	null	1093	1080	927	1403	1134	2055	0	0	1870	1716	1378	621	1554	1391	1231	1717	939	789	839	1313	717	1848	1201	69	66	0	1764	2365	610	1083	1118	1003	1014	1662	1356	1650	947	1104	1491	962	1591	0	0	1033.12	1530.6	0	1654.67	1188.38	1295.67	980.271	1255.23	67.75	0	1579.48	1068.19	1343.88	1233.73	1348.12	0	92.0759	473.637	0	251.688	498.374	392.802	289.092	567.727	2.12132	0	892.126	59.1507	323.726	369.015	337.965	0
12489	1.561	1125.73	w/o MS2: NCGC00384810-01! [IIN-based on: CCMSLIB00000847964]	[2M+H]+	null	0.35	FALSE	-1	1125.71	C32H50O8	Bicyclic monoterpenoids	JGUYJMIAKPTIAH-CPYUNXKESA-N	CCCCCCCCCCCC(=O)O[C@@]12C[C@@H](C)[C@]3(O)C4C=C(C)C(=O)[C@@]4(O)[C@H](O)[C@@]5(CO)O[C@H]5[C@H]3[C@@H]1C2(C)C	530	FALSE	TRUE	FALSE	Normalized unit: Intensity; Annotation method: MSMS-Private-pos-VS18_2	FALSE	FALSE	null	2453	1437	2341	1959	1945	2646	0	0	3563	1607	2084	2369	2272	2345	1974	1980	2164	1816	2130	1833	2028	1554	1976	0	0	85	2833	1523	1685	2429	1113	2478	1480	1654	3087	2053	2702	2728	1531	1993	2009	0	0	2076.92	2183.1	0	2418.1	2328.83	2039.17	1926.58	1852.81	0	85	2013.4	2006.88	2073.79	2494.1	1844.21	0	556.639	400.558	0	1020	50.3607	107.733	176.369	259.762	0	0	714.186	774.402	881.728	382.446	271.199	0
12490	1.573	1125.78	Unknown	[M+H]+	null	0.02	FALSE	null	null	null	null	null	null	999	FALSE	FALSE	FALSE	Normalized unit: Intensity	FALSE	FALSE	null	789	390	413	158	0	221	166	0	435	208	0	960	492	398	376	519	242	508	861	510	326	130	0	0	0	52	194	0	537	164	289	143	204	455	190	433	663	538	142	134	607	0	0	530.458	126.333	82.75	214.333	616.625	378.979	626.25	151.833	0	52	243.688	198.917	283.146	544.542	294.188	0	224.137	113.783	117.026	217.569	300.966	138.372	203.356	164.143	0	0	271.957	78.7347	149.14	115.067	270.984	0
12491	1.604	1125.96	Unknown	[M+2H]2+	null	0.02	FALSE	null	null	null	null	null	null	999	FALSE	FALSE	FALSE	Normalized unit: Intensity	FALSE	FALSE	null	160	616	109	0	335	230	50	76	116	0	304	207	433	0	233	370	110	102	314	0	0	117	129	0	58	0	0	0	0	132	0	206	254	0	0	436	176	130	150	290	210	0	0	295	188.417	63	140.083	213.354	237.25	138.833	82	29	0	0	112.833	84.6667	247.021	216.667	0	278.98	171.373	17.6777	153.701	216.536	130.058	160.453	71.2886	41.0122	0	0	104.399	146.647	165.323	70.0956	0
12492	1.556	1126.04	Unknown	[M+H]+	null	0.09	FALSE	null	null	null	null	null	null	999	FALSE	FALSE	FALSE	Normalized unit: Intensity	FALSE	FALSE	null	523	307	252	708	425	585	0	82	697	596	461	150	740	208	338	890	554	818	734	615	475	535	526	0	0	0	500	512	672	529	227	688	537	708	871	546	383	867	616	374	1002	68	0	360.625	572.646	40.75	584.521	365.917	594.208	722.354	511.896	0	0	561.25	481.354	705.479	598.438	664.021	33.75	143.285	142.258	57.6292	118.387	324.841	277.862	102.088	32.4117	0	0	96.4722	234.15	167.141	246.315	316.507	47.7297
12493	1.576	1126.08	Unknown	[M+H]+	null	0.16	FALSE	null	null	null	null	null	null	999	FALSE	FALSE	FALSE	Normalized unit: Intensity	FALSE	FALSE	null	232	334	733	241	494	533	0	0	931	415	764	770	392	582	908	329	539	423	748	315	570	275	532	0	0	0	1141	472	481	757	690	640	405	500	601	476	850	934	767	692	852	65	58	433.062	422.812	0	703.646	581.312	591.958	495.229	458.958	0	0	697.979	695.438	502.146	753.188	770.146	61.25	265.157	158.63	0	263.274	189.032	292.965	225.716	160.571	0	0	383.744	58.9607	97.7969	244.029	80.0189	4.94975
12494	1.561	1126.13	Unknown	[M+H]+	null	0.02	FALSE	null	null	null	null	null	null	999	FALSE	FALSE	FALSE	Normalized unit: Intensity	FALSE	FALSE	null	0	524	281	156	220	0	130	261	80	0	212	194	124	0	220	204	362	125	656	153	152	0	277	0	0	0	0	253	166	136	650	114	126	0	218	453	0	0	0	377	230	51	115	268.458	125.167	195.594	97.4167	106	261.667	311.271	142.938	0	0	139.75	299.75	114.667	151.083	202.333	82.875	262.412	113.022	92.0565	107.192	98.0676	87.2587	298.921	138.741	0	0	128.565	303.308	109.652	261.684	190.065	45.0781
12495	1.624	1126.17	Unknown	[M+H]+	null	0.02	FALSE	null	null	null	null	null	null	999	FALSE	FALSE	FALSE	Normalized unit: Intensity	FALSE	FALSE	null	0	234	306	0	385	238	70	125	0	354	442	261	181	651	138	620	178	401	184	111	341	320	212	104	110	0	358	533	245	319	0	148	248	288	227	478	0	180	209	256	352	0	125	179.75	207.562	97.2188	265.333	364.479	312.396	231.854	291.167	106.875	0	378.417	155.708	254.583	219.333	272.042	62.5	159.805	194.331	38.9351	233.96	251.284	267.511	151.196	68.9317	4.77297	0	145.011	159.836	31.0748	241.415	72.7371	88.3883
12496	1.588	1126.25	Unknown	[M+H]+	null	0.07	FALSE	null	null	null	null	null	null	999	FALSE	FALSE	FALSE	Normalized unit: Intensity	FALSE	FALSE	null	397	310	847	691	175	0	0	92	296	611	194	206	916	1012	252	594	439	389	186	160	330	342	470	58	0	73	509	410	629	240	593	587	331	112	418	331	299	306	504	204	280	0	0	517.688	288.708	46.25	367.146	711.25	428.417	245.375	380.542	29.125	72.75	516.417	473.083	286.833	311.958	329.292	0	288.155	359.32	65.4074	217.565	440.656	171.535	125.371	77.9357	41.189	0	109.635	202.314	157.292	17.0323	155.97	0
12497	1.647	1126.27	Unknown	[M+H]+	null	0.02	FALSE	null	null	null	null	null	null	999	FALSE	FALSE	FALSE	Normalized unit: Intensity	FALSE	FALSE	null	310	128	173	199	0	289	87	139	279	98	248	259	472	0	427	588	0	0	0	187	270	372	220	0	70	0	187	139	0	443	177	224	464	322	114	254	349	641	473	414	207	0	0	203.708	162.833	113.125	208.583	243.604	338.333	62.25	287.354	35	0	108.75	281.229	299.854	414.625	364.562	0	94.9568	148.024	36.9463	96.617	236.395	303.962	107.82	77.8703	49.4975	0	97.1593	141.933	175.784	202.064	139.989	0
12498	1.627	1126.36	w/o MS2: SLALADDAAFRERARLLAALERRHWLNSYMHKLLVLDAP/4	[M+4H]4+	null	0.02	FALSE	-1	1126.36	C202H325N61O54S	null	TYWILDUTZVAJDB-IESKOEEDSA-N	O=C(O)CCC(NC(=O)C(NC(=O)C(NC(=O)C(NC(=O)C(NC(=O)C(NC(=O)C(NC(=O)C(NC(=O)C(NC(=O)C(NC(=O)C(NC(=O)C(N)CO)CC(C)C)C)CC(C)C)C)CC(=O)O)CC(=O)O)C)C)CC=1C=CC=CC1)CCCNC(=N)N)C(=O)NC(C(=O)NC(C(=O)NC(C(=O)NC(C(=O)NC(C(=O)NC(C(=O)NC(C(=O)NC(C(=O)NC(C(=O)NC(C(=O)NC(C(=O)NC(C(=O)NC(C(=O)NC(C(=O)NC(C(=O)NC(C(=O)NC(C(=O)NC(C(=O)NC(C(=O)NC(C(=O)NC(C(=O)NC(C(=O)NC(C(=O)NC(C(=O)NC(C(=O)NC(C(=O)N2CCCC2C(=O)O)C)CC(=O)O)CC(C)C)C(C)C)CC(C)C)CC(C)C)CCCCN)CC=3N=CNC3)CCSC)CC4=CC=C(O)C=C4)CO)CC(=O)N)CC(C)C)CC5=CNC=6C=CC=CC65)CC=7N=CNC7)CCCNC(=N)N)CCCNC(=N)N)CCC(=O)O)CC(C)C)C)C)CC(C)C)CC(C)C)CCCNC(=N)N)C)CCCNC(=N)N	530	FALSE	TRUE	FALSE	Normalized unit: Intensity; Annotation method: MSMS-Private-pos-VS18_2	FALSE	FALSE	null	0	0	161	0	192	132	0	75	0	431	576	0	128	0	309	200	852	306	256	0	205	709	202	0	0	0	178	424	0	0	188	0	0	0	149	206	0	84	439	0	203	0	0	53.6667	108.167	37.625	335.646	42.75	453.75	187.375	372	0	0	200.792	62.6667	49.75	96.5833	214.042	0	92.9534	98.2857	53.2098	299.47	74.0452	349.582	164.158	291.854	0	0	212.959	108.542	86.1695	103.598	219.905	0
12499	1.631	1126.46	Unknown	[M+2H]2+	null	0.05	FALSE	null	null	null	null	null	null	999	FALSE	FALSE	FALSE	Normalized unit: Intensity	FALSE	FALSE	null	176	226	134	0	0	0	0	0	360	0	155	178	172	0	696	0	473	182	0	169	0	995	345	73	0	80	0	732	171	276	122	0	0	338	306	690	281	0	0	0	574	55	0	178.667	0	0	171.604	116.833	389.75	116.75	446.896	36.375	80.5	301	132.75	214.5	323.688	191.208	27.5	46.288	0	0	180.338	101.218	355.512	101.309	505.443	51.442	0	382.741	138.299	186.45	346.859	331.183	38.8909
12500	1.63	1126.53	w/o MS2: Kurahamide	[M+Na]+	null	0.02	FALSE	-1	1126.54	C55H77N9O15	Cyclic depsipeptides	MQELHCGZLCYEHQ-KNGPJCMVSA-N	CCCC(N[C@H](C(N[C@H](C(N[C@H]1[C@@H](C)OC([C@H](C(C)C)NC([C@H](CC2=CC=C(O)C=C2)N(C)C([C@H](CC3=CC=CC=C3)N4C(O)CC[C@H](NC(/C(NC1=O)=C\C)=O)C4=O)=O)=O)=O)=O)[C@H](OC([C@@H](NC(CCC)=O)C)=O)C)=O)C)=O	530	FALSE	TRUE	FALSE	Normalized unit: Intensity; Annotation method: MSMS-Private-pos-VS18_2	FALSE	FALSE	null	0	279	0	0	0	0	0	168	292	189	74	0	0	0	279	0	247	171	0	0	261	669	268	0	0	0	250	399	324	0	331	79	751	461	645	732	189	447	160	0	1326	0	0	92.9167	0	83.875	185	0	175.25	57.0833	399.417	0	0	324.521	136.5	618.75	456.333	495.188	0	160.936	0	118.617	108.555	0	152.625	98.8712	233.705	0	0	74.6566	172.772	146.66	271.739	723.965	0
12501	1.615	1126.56	w/o MS2: Kurahamide	[M+Na]+	null	0.07	FALSE	-1	1126.54	C55H77N9O15	Cyclic depsipeptides	MQELHCGZLCYEHQ-KNGPJCMVSA-N	CCCC(N[C@H](C(N[C@H](C(N[C@H]1[C@@H](C)OC([C@H](C(C)C)NC([C@H](CC2=CC=C(O)C=C2)N(C)C([C@H](CC3=CC=CC=C3)N4C(O)CC[C@H](NC(/C(NC1=O)=C\C)=O)C4=O)=O)=O)=O)=O)[C@H](OC([C@@H](NC(CCC)=O)C)=O)C)=O)C)=O	530	FALSE	TRUE	FALSE	Normalized unit: Intensity; Annotation method: MSMS-Private-pos-VS18_2	FALSE	FALSE	null	418	0	0	0	0	0	0	0	0	0	0	0	0	0	262	259	1015	0	199	378	456	0	361	140	69	0	808	283	261	154	541	411	0	190	1089	463	788	630	0	494	574	0	87	139.25	0	0	0	0	512.062	192.312	272.354	104.375	0	450.646	369.125	426.312	627.125	355.833	43.5	241.188	0	0	0	0	435.29	189.176	240.644	50.3814	0	309.407	196.908	581.854	162.46	310.778	61.5183
12502	1.617	1126.6	Unknown	[M+H]+	null	0.05	FALSE	null	null	null	null	null	null	999	FALSE	FALSE	FALSE	Normalized unit: Intensity	FALSE	FALSE	null	158	369	326	0	0	190	0	149	105	304	155	260	0	0	504	406	1882	248	358	204	336	313	244	0	0	0	357	616	142	0	219	554	392	198	950	1031	114	674	0	792	821	0	0	284.333	63.375	74.375	188.083	86.5	930.542	269.833	297.833	0	0	371.438	257.604	513.146	605.958	537.604	0	111.452	109.769	105.182	103.243	149.822	825.551	79.7035	47.6592	0	0	237.622	278.767	390.529	462.13	465.817	0
12503	1.56	1126.67	Unknown	[M+H]+	null	0.16	FALSE	null	null	null	null	null	null	999	FALSE	FALSE	FALSE	Normalized unit: Intensity	FALSE	FALSE	null	2143	1977	285	596	2931	588	112	66	1044	1078	1302	388	1000	614	1055	1420	842	711	3513	397	147	159	146	0	0	0	566	496	318	960	4739	697	918	1332	473	1932	180	259	235	732	416	91	0	1468.42	1371.75	88.875	1140.92	667.5	1105.62	1540.1	150.833	0	0	459.896	2132.08	907.417	790.333	461.021	45.5	1028.54	1350.25	32.7037	140.097	309.625	292.271	1715.68	7.31579	0	0	127.851	2261.49	429.561	989.838	251.403	64.3467
12504	1.573	1126.72	Unknown	[M+H]+	null	0.02	FALSE	null	null	null	null	null	null	999	FALSE	FALSE	FALSE	Normalized unit: Intensity	FALSE	FALSE	null	1460	577	647	1740	1308	1362	0	85	1328	2870	3047	985	1258	330	1363	1093	1486	848	781	2017	1196	1138	1065	0	70	0	1932	1358	1320	1127	1137	1519	1109	1907	1558	1229	1966	1212	660	1805	1904	0	0	894.542	1470.17	42.5	2415	857.438	1314.19	1215.21	1133.02	35	0	1536.5	1261.17	1524.79	1468.92	1456.19	0	490.696	235.546	60.1041	945.095	476.932	200.942	695.39	65.5759	49.4975	0	343.099	223.674	400	430.678	691.248	0
12505	1.574	1126.77	Unknown	[M+H]+	null	0.47	FALSE	null	null	null	null	null	null	999	FALSE	FALSE	FALSE	Normalized unit: Intensity	FALSE	FALSE	null	6274	5053	9469	6750	5480	4690	0	52	10098	3132	5138	7054	4855	2884	4183	7049	4101	4498	4098	10482	9258	3027	7703	55	0	0	8350	6873	5431	9489	3643	7038	5908	7152	7686	2112	6714	5622	9592	8149	3912	75	0	6932.04	5639.81	26.125	6122.58	4930.71	5111	6359.54	6662.73	27.375	0	6884.44	6723.29	6915.42	4816.29	7217.25	37.625	2280.53	1039.39	36.9463	3585.42	2086.04	1678.91	3576.01	3243.14	38.7141	0	1459.44	2935.91	911.994	2404.85	2952.26	53.2098
12506	1.604	1127.18	Unknown	[M+H]+	null	0.02	FALSE	null	null	null	null	null	null	999	FALSE	FALSE	FALSE	Normalized unit: Intensity	FALSE	FALSE	null	196	975	318	246	278	168	0	0	0	174	303	266	165	198	0	253	265	192	504	229	210	252	0	55	0	0	227	0	371	201	280	0	516	498	364	0	0	458	201	467	158	0	0	496.167	230.5	0	159.104	209.75	172.667	308.542	154.292	27.375	0	199.417	160.438	459.375	152.562	275.188	0	419.242	57	0	152.204	51.8031	149.644	170.589	135.251	38.7141	0	187.156	144.491	83.4089	264.246	167.157	0
12507	1.572	1127.28	Unknown	[M+H]+	null	0.23	FALSE	null	null	null	null	null	null	999	FALSE	FALSE	FALSE	Normalized unit: Intensity	FALSE	FALSE	null	1403	1663	2068	1538	1287	1009	0	0	1218	720	440	1962	1204	1390	1029	1159	517	1901	846	2208	2493	542	2069	0	68	0	1390	891	1283	1454	701	1549	1360	1463	928	938	1367	1008	2094	3418	324	0	0	1711.54	1277.9	0	792.708	1518.85	901.708	1651.75	1701.29	34.125	0	1188	1234.73	1250.17	1104.23	1945.29	0	334.982	264.856	0	394.281	394.996	339.178	714.067	1025.99	48.26	0	262.757	464.629	283.906	229.994	1552.51	0
12508	1.588	1127.37	Unknown	[M+H]+	null	0.07	FALSE	null	null	null	null	null	null	999	FALSE	FALSE	FALSE	Normalized unit: Intensity	FALSE	FALSE	null	433	769	185	739	307	605	0	96	700	632	356	673	821	377	245	0	510	537	412	365	305	685	229	0	0	0	507	200	626	531	728	144	179	759	185	422	222	219	533	433	591	0	0	462.458	550.438	48.25	562.979	623.562	251.562	438.188	406.396	0	0	444.375	467.5	374.312	287.229	519.375	0	293.369	220.861	68.2358	182.061	226.265	255.037	88.8935	244.374	0	0	219.998	297.195	333.111	116.29	80.0259	0
12509	1.574	1127.41	w/o MS2: "(4R)-4-((3R,5S,7R,9S,10S,13R,14S,17R)-10,13-dimethyl-3,7-bis(sulfooxy)hexadecahydro-1H-cyclopenta[a]phenanthren-17-yl)pentanoic acid"	[2M+Na]+	null	0.3	FALSE	-1	1127.4	C24H40O10S2	Bile acids, alcohols and derivatives	BWXSDJHAJWTEAD-BSWAIDMHSA-N	[H][C@@]1([C@H](OS(=O)(O)=O)C[C@H]2[C@]3(C)CC[C@@H](OS(=O)(O)=O)C2)[C@@H]3CC[C@@]4(C)[C@H]1CC[C@@H]4[C@@H](CCC(O)=O)C	530	FALSE	TRUE	FALSE	Normalized unit: Intensity; Annotation method: MSMS-Private-pos-VS18_2	FALSE	FALSE	null	293	466	156	361	154	666	0	71	468	268	551	978	367	496	620	589	576	375	179	306	561	254	937	0	0	0	730	443	503	898	670	587	335	428	828	562	684	787	456	477	784	0	65	304.854	393.438	35.5	428.854	613.396	594.75	286.583	583.917	0	0	558.458	718.292	530.167	677.979	572.417	32.375	155.365	257.517	50.2046	145.782	321.978	22.9165	99.4831	342.132	0	0	151.203	160.752	261.674	112.623	183.858	45.7852
12510	1.581	1127.55	w/o MS2: (3?,5?,9?,16?)-16,23-Dihydroxy-13,28-epoxyolean-11-en-3-yl 6-deoxy-?-L-mannopyranosyl-(1->2)-[6-deoxy-?-L-mannopyranosyl-(1->4)-?-D-glucopyranosyl-(1->3)]-?-D-glucopyranoside	[M+K]+	null	0.05	FALSE	-1	1127.54	C54H88O22	Triterpene saponins	QKBNQKFVZBEPIH-FXLKGUOQSA-N	OCC1OC(OC2CCC3(C)C4C=CC56OCC7(CCC(C)(C)CC57)C(O)CC6(C)C4(C)CCC3C2(C)CO)C(OC8OC(C)C(O)C(O)C8O)C(OC9OC(CO)C(OC%10OC(C)C(O)C(O)C%10O)C(O)C9O)C1O	530	FALSE	TRUE	FALSE	Normalized unit: Intensity; Annotation method: MSMS-Private-pos-VS18_2	FALSE	FALSE	null	0	673	192	479	171	140	0	0	0	163	159	0	128	0	169	0	224	514	105	241	243	408	347	0	0	0	452	134	179	0	262	404	226	104	211	337	215	308	0	204	882	0	64	288.396	263.292	0	107.333	42.5833	130.917	286.542	332.625	0	0	255.333	222.167	180.438	286.917	361.667	32	346.532	187.774	0	92.9699	73.7565	116.694	208.33	83.7111	0	0	172.227	204.998	66.4087	63.68	461.544	45.2548
12511	1.602	1127.64	w/o MS2: "(2S,3S,4S,5R,6R)-6-(((3R,5R,8R,9S,10S,13R,14S,17R)-17-((R)-4-carboxybutan-2-yl)-10,13-dimethylhexadecahydro-1H-cyclopenta[a]phenanthren-3-yl)oxy)-3,4,5-trihydroxytetrahydro-2H-pyran-2-carboxylic acid"	[2M+Na]+	null	0.09	FALSE	-1	1127.65	C30H48O9	Steroid glucuronide conjugates	GIQXKAXWRLHLDD-VYACWCJYSA-N	C[C@@H]([C@H]1CC[C@]2([H])[C@]1(C)CC[C@@]3([H])[C@@]2([H])CC[C@@]4([H])[C@]3(C)CC[C@@H](O[C@]5([H])O[C@H](C(O)=O)[C@@H](O)[C@H](O)[C@H]5O)C4)CCC(O)=O	530	FALSE	TRUE	FALSE	Normalized unit: Intensity; Annotation method: MSMS-Private-pos-VS18_2	FALSE	FALSE	null	224	940	726	118	746	283	0	0	299	550	612	139	937	246	1228	703	1330	157	320	161	672	333	83	0	71	0	330	553	212	288	940	352	276	539	625	980	81	441	454	840	508	0	0	630.083	382.188	0	486.75	440.812	1087	212.458	362.667	35.625	0	364.771	526.625	479.938	500.688	600.771	0	367.291	325.326	0	165.738	432.975	336.287	92.828	295.513	50.3814	0	173.207	359.682	181.752	452.171	208.976	0
12512	1.53	1127.67	w/o MS2: "(2S,3S,4S,5R,6R)-6-(((3R,5R,8R,9S,10S,13R,14S,17R)-17-((R)-4-carboxybutan-2-yl)-10,13-dimethylhexadecahydro-1H-cyclopenta[a]phenanthren-3-yl)oxy)-3,4,5-trihydroxytetrahydro-2H-pyran-2-carboxylic acid"	[2M+Na]+	null	0.07	FALSE	-1	1127.65	C30H48O9	Steroid glucuronide conjugates	GIQXKAXWRLHLDD-VYACWCJYSA-N	C[C@@H]([C@H]1CC[C@]2([H])[C@]1(C)CC[C@@]3([H])[C@@]2([H])CC[C@@]4([H])[C@]3(C)CC[C@@H](O[C@]5([H])O[C@H](C(O)=O)[C@@H](O)[C@H](O)[C@H]5O)C4)CCC(O)=O	530	FALSE	TRUE	FALSE	Normalized unit: Intensity; Annotation method: MSMS-Private-pos-VS18_2	FALSE	FALSE	null	600	712	263	110	756	396	132	0	400	737	425	556	860	393	592	616	261	351	718	475	436	402	355	0	0	0	802	576	458	452	548	146	697	573	594	1530	143	796	158	315	156	0	0	524.667	420.667	65.9375	520.812	603.146	489.375	514.604	397.771	0	0	611.75	382.042	621.208	823.375	209.562	0	233.622	323.595	93.2497	187.778	236.889	198.37	187.055	40.8736	0	0	174.78	210.078	66.1713	693.953	91.6973	0
12513	1.562	1127.7	Unknown	[M+H]+	null	0.05	FALSE	null	null	null	null	null	null	999	FALSE	FALSE	FALSE	Normalized unit: Intensity	FALSE	FALSE	null	964	1114	618	1377	1199	940	0	133	1156	1310	1501	1222	1224	1149	446	615	527	928	878	1281	1021	1375	348	72	0	0	1096	583	552	588	910	1217	1533	960	1288	243	595	784	773	522	961	0	0	898.396	1171.58	66.625	1322.58	1198.19	529.083	1029	914.688	35.875	0	743.854	904.938	1260.27	540.5	751.812	0	254.413	219.814	94.222	172.505	42.8728	84.5193	219.516	521.414	50.7349	0	305.733	314.251	287.286	274.47	220.421	0
12514	1.572	1127.78	w/o MS2: "1beta,3beta-diacetoxy-22-hopanol"	[2M+K]+	null	0.07	FALSE	-1	1127.79	C34H56O5	Hopanoids	HIGXRAWIRQTPEC-GAGXLZTKSA-N	CC1(C)[C@@H](OC(=O)C)C[C@@H](OC(=O)C)[C@]2(C)[C@H]3CC[C@@H]4[C@@]5(C)CC[C@H](C(C)(O)C)[C@@H]5CC[C@@]4(C)[C@]3(C)CCC12	530	FALSE	TRUE	FALSE	Normalized unit: Intensity; Annotation method: MSMS-Private-pos-VS18_2	FALSE	FALSE	null	1516	1552	2698	3103	2644	404	0	60	2840	2329	1424	1948	1192	1570	1147	1835	1447	1881	1017	4130	3352	1798	1688	0	0	100	3013	1270	1746	2631	1485	1984	2375	1802	2356	1808	3335	1283	2243	2660	1044	60	0	1921.96	2050.5	30.125	2197.75	1570.17	1476.44	2342.81	2279.44	0	99.75	2010.04	2033.25	2177.52	2141.77	1982.5	30.25	672.686	1443.94	42.6032	716.669	377.906	345.154	1607.07	930.655	0	0	900.874	575.038	325.717	1065.76	839.173	42.78
12515	1.599	1127.94	Unknown	[M+2H]2+	null	0.02	FALSE	null	null	null	null	null	null	999	FALSE	FALSE	FALSE	Normalized unit: Intensity	FALSE	FALSE	null	220	232	87	0	0	83	0	52	169	0	0	259	0	0	272	0	538	0	0	0	176	212	154	0	0	0	0	127	335	0	332	201	0	300	228	236	0	322	175	127	0	0	0	179.833	27.75	26.125	56.25	86.3958	270.229	0	180.5	0	0	154	177.75	175.854	185.833	100.458	0	80.6386	48.0644	36.9463	97.4279	149.642	269.101	0	29.2607	0	0	169.124	167.243	156.441	166.582	90.2325	0
12516	1.606	1127.99	Unknown	[M+2H]2+	null	0.02	FALSE	null	null	null	null	null	null	999	FALSE	FALSE	FALSE	Normalized unit: Intensity	FALSE	FALSE	null	0	191	0	252	153	88	62	0	184	105	165	281	142	185	334	0	0	114	475	0	0	184	96	0	0	0	0	0	138	0	244	0	244	152	0	567	0	189	190	0	76	80	0	63.6667	164.167	30.75	151.083	202.792	111.25	196.104	93.0833	0	0	46.0833	81.25	132.25	252.021	88.8542	40.125	110.274	82.718	43.4871	41.2351	70.8824	192.691	247.768	91.8988	0	0	79.8187	140.729	123.378	288.9	95.7803	56.7453
12517	1.566	1128.04	Unknown	[M+H]+	null	0.19	FALSE	null	null	null	null	null	null	999	FALSE	FALSE	FALSE	Normalized unit: Intensity	FALSE	FALSE	null	807	254	644	849	640	446	57	0	512	651	494	618	521	563	139	136	464	633	661	337	631	525	421	0	0	97	491	716	254	619	654	588	446	858	833	180	486	395	497	319	771	66	56	568.333	644.875	28.5	552.083	567.229	246.188	543.625	525.771	0	97.25	487.083	620.438	712.333	353.667	528.708	60.875	283.934	201.454	40.3051	85.9271	48.2683	188.693	179.794	104.97	0	0	230.869	33.2463	230.77	157.339	227.75	7.6014
12518	1.582	1128.15	Unknown	[M+H]+	null	0.02	FALSE	null	null	null	null	null	null	999	FALSE	FALSE	FALSE	Normalized unit: Intensity	FALSE	FALSE	null	146	414	0	355	153	173	0	88	214	162	272	0	140	118	0	206	226	305	635	180	134	145	0	0	0	0	0	207	125	250	548	143	286	358	394	0	108	281	216	0	155	0	111	186.75	227.042	43.875	215.917	85.75	143.667	373.417	93.25	0	0	110.646	314	345.875	129.667	123.75	55.625	210.11	111.169	62.0486	54.769	75.0904	124.82	235.254	80.9355	0	0	104.336	209.834	55.1969	141.747	111.529	78.6656
12519	1.616	1128.2	Unknown	[M+H]+	null	0.07	FALSE	null	null	null	null	null	null	999	FALSE	FALSE	FALSE	Normalized unit: Intensity	FALSE	FALSE	null	274	238	786	593	236	265	0	0	234	641	712	180	217	525	778	830	431	344	160	177	595	273	434	0	0	0	554	476	260	217	233	158	223	234	646	268	256	457	300	444	272	58	0	432.854	364.688	0	528.833	307.146	679.396	227.146	433.792	0	0	430.208	202.917	367.833	327.021	338.792	29	306.32	197.963	0	258.167	189.291	216.836	101.275	161.031	0	0	152.09	39.5011	241.39	112.737	92.0077	41.0122
12520	1.594	1128.35	Unknown	[M+H]+	null	0.05	FALSE	null	null	null	null	null	null	999	FALSE	FALSE	FALSE	Normalized unit: Intensity	FALSE	FALSE	null	286	100	230	185	149	159	0	0	409	228	0	316	647	0	211	250	397	0	160	134	0	799	0	0	0	101	359	245	182	288	243	178	134	216	0	221	182	149	0	243	366	0	68	205.083	164.25	0	212.167	321.083	285.896	98	266.458	0	101.25	261.646	236.167	116.417	184.021	203	33.75	95.6599	18.6866	0	204.82	323.655	97.9299	85.9375	461.519	0	0	89.6706	55.419	108.885	35.9259	186.333	47.7297
12521	1.613	1128.39	w/o MS2: Man5G1S NeuAc(2-6) Hybrid	[M+H]+	null	0.02	FALSE	-1	1128.4	C71H118N4O54	null	null	null	530	FALSE	TRUE	FALSE	Normalized unit: Intensity; Annotation method: MSMS-Private-pos-VS18_2	FALSE	FALSE	null	182	132	116	543	370	223	0	64	274	268	292	195	481	464	320	358	794	300	365	287	391	761	355	0	0	0	274	337	308	234	0	168	259	448	0	949	184	244	188	323	489	0	64	143.25	378.708	31.875	278	379.917	490.812	317.208	502.583	0	0	306.229	134.083	235.521	459	333.125	31.875	34.7095	159.913	45.0781	12.056	160.584	263.027	41.7699	224.734	0	0	31.5236	120.616	224.703	425.636	150.693	45.0781
12522	1.626	1128.43	Unknown	[M+H]+	null	0.09	FALSE	null	null	null	null	null	null	999	FALSE	FALSE	FALSE	Normalized unit: Intensity	FALSE	FALSE	null	301	216	456	206	0	290	0	0	0	0	0	362	130	719	764	192	542	199	0	391	0	508	103	94	0	0	417	670	157	343	153	209	0	555	192	484	111	286	158	243	724	65	0	324.708	165.417	0	0	403.646	499.125	196.75	203.812	47	0	414.667	235.104	249.062	293.479	374.938	32.625	121.646	149.18	0	0	296.805	288.283	195.635	268.793	66.468	0	256.258	97.8767	281.636	186.847	304.877	46.1387
12523	1.621	1128.48	w/o MS2: RPPGFSPFR/1	[M+H]+	null	0.07	FALSE	-1	1128.49	C50H71Cl2N15O11	null	null	null	530	FALSE	TRUE	FALSE	Normalized unit: Intensity; Annotation method: MSMS-Private-pos-VS18_2	FALSE	FALSE	null	0	0	0	0	0	0	52	0	232	0	141	0	282	178	760	90	739	0	176	282	150	1453	357	0	119	0	233	390	0	406	236	0	178	323	0	634	210	86	0	0	1916	0	0	0	0	26.125	124.417	153.583	529.417	152.667	653.25	59.375	0	207.583	214.042	167	309.771	638.833	0	0	0	36.9463	117.01	142.765	380.691	142.441	700.043	83.9689	0	196.014	203.743	161.781	287.157	1106.49	0
12524	1.615	1128.55	w/o MS2: GVSGHGQHGVHG/1	[M+H]+	null	0.09	FALSE	-1	1128.53	C46H69N19O15	null	AQIZMOGQENOEHX-ZSRBWRFTSA-N	O=C(O)CNC(=O)C(NC(=O)C(NC(=O)CNC(=O)C(NC(=O)C(NC(=O)CNC(=O)C(NC(=O)CNC(=O)C(NC(=O)C(NC(=O)CN)C(C)C)CO)CC=1N=CNC1)CCC(=O)N)CC=2N=CNC2)C(C)C)CC=3N=CNC3	530	FALSE	TRUE	FALSE	Normalized unit: Intensity; Annotation method: MSMS-Private-pos-VS18_2	FALSE	FALSE	null	154	164	421	0	0	0	0	0	127	0	0	0	0	0	1063	0	0	0	0	84	0	646	0	0	56	0	388	548	597	0	279	354	254	750	367	720	211	384	228	0	1081	0	0	246.25	0	0	42.25	0	354.25	28.1667	215.5	27.875	0	510.958	211	457.146	438.5	436.188	0	151.425	0	0	73.1791	0	613.579	48.7861	373.257	39.4212	0	109.253	186.489	259.729	259.007	569.57	0
12525	1.609	1128.59	w/o MS2: RFYVVMWK/1	[M+H]+	null	0.07	FALSE	-1	1128.6	C56H81N13O10S	null	OBPWCMITEMLEAX-MGQPXDLZSA-N	O=C(O)C(NC(=O)C(NC(=O)C(NC(=O)C(NC(=O)C(NC(=O)C(NC(=O)C(NC(=O)C(N)CCCNC(=N)N)CC=1C=CC=CC1)CC2=CC=C(O)C=C2)C(C)C)C(C)C)CCSC)CC3=CNC=4C=CC=CC43)CCCCN	530	FALSE	TRUE	FALSE	Normalized unit: Intensity; Annotation method: MSMS-Private-pos-VS18_2	FALSE	FALSE	null	221	206	351	282	151	137	0	0	0	0	255	0	168	225	2774	507	1404	112	459	205	790	0	231	0	51	0	316	384	0	148	375	198	519	0	292	853	0	889	120	0	877	0	0	259.375	189.833	0	85	130.917	1561.83	258.417	340.417	25.625	0	233.5	240.688	270.167	580.958	332.375	0	79.561	80.125	0	147.224	116.874	1141.66	179.682	406.328	36.2392	0	205.055	119.265	260.048	503.447	475.368	0
12526	1.513	1128.62	w/o MS2: NCGC00385582-01!	[M+H]+	null	0.21	FALSE	-1	1128.62	C53H90O24	Cucurbitacin glycosides	MTTKHXWBJPJKFK-BVIRMROOSA-N	CC(CCC(OC1OCC(O)C(O)C1O)C(C)(C)OC2OC(CO)C(O)C(O)C2O)C3CC[C@@]4(C)C5C(O)CC6[C@]7(C[C@@]57CC[C@]34C)C(O)CC(OC8OC(CO)C(OC9OC(CO)C(O)C(O)C9O)C(O)C8O)C6(C)C	530	FALSE	TRUE	FALSE	Normalized unit: Intensity; Annotation method: MSMS-Private-pos-VS18_2	FALSE	FALSE	null	777	561	268	554	859	320	0	67	631	576	836	627	1139	226	584	398	803	567	560	566	762	539	678	0	0	0	420	663	253	578	640	293	589	910	492	648	236	392	555	516	129	0	0	535.375	577.479	33.6562	680.667	663.917	595.208	564.354	659.75	0	0	445.167	503.583	663.583	425.438	399.979	0	255.413	270.232	47.5971	137.258	457.818	202.275	3.47779	112.444	0	0	205.93	185.189	218.749	207.625	235.27	0
12527	1.615	1128.63	w/o MS2: NCGC00385582-01!	[M+NH4]+	null	0.09	FALSE	-1	1128.62	C53H90O24	Cucurbitacin glycosides	MTTKHXWBJPJKFK-BVIRMROOSA-N	CC(CCC(OC1OCC(O)C(O)C1O)C(C)(C)OC2OC(CO)C(O)C(O)C2O)C3CC[C@@]4(C)C5C(O)CC6[C@]7(C[C@@]57CC[C@]34C)C(O)CC(OC8OC(CO)C(OC9OC(CO)C(O)C(O)C9O)C(O)C8O)C6(C)C	530	FALSE	TRUE	FALSE	Normalized unit: Intensity; Annotation method: MSMS-Private-pos-VS18_2	FALSE	FALSE	null	322	485	192	222	402	0	0	0	0	0	195	269	168	225	1413	971	1216	112	134	0	647	305	318	0	0	0	0	440	0	0	197	380	1023	700	1088	1410	180	938	235	385	963	0	0	332.646	208	0	64.9167	220.667	1200.17	81.9167	423.167	0	0	146.667	192.167	936.812	842.979	527.396	0	147.036	201.477	0	112.439	50.7484	221.508	71.8481	193.954	0	0	254.034	189.916	207.98	620.579	384.362	0
12528	1.515	1128.66	w/o MS2: NCGC00095987-05!6,18,30-trimethyl-3,9,12,15,21,24,27,33,36-nona(propan-2-yl)-1,7,13,19,25,31-hexaoxa-4,10,16,22,28,34-hexazacyclohexatriacontane-2,5,8,11,14,17,20,23,26,29,32,35-dodecone [IIN-based: Match]	[M+NH4]+	null	0.16	FALSE	-1	1128.67	C54H90N6O18	Cyclic depsipeptides	FCFNRCROJUBPLU-UHFFFAOYSA-N	CC(C)C1NC(=O)C(C)OC(=O)C(NC(=O)C(OC(=O)C(NC(=O)C(C)OC(=O)C(NC(=O)C(OC(=O)C(NC(=O)C(C)OC(=O)C(NC(=O)C(OC1=O)C(C)C)C(C)C)C(C)C)C(C)C)C(C)C)C(C)C)C(C)C)C(C)C	530	FALSE	TRUE	FALSE	Normalized unit: Intensity; Annotation method: MSMS-Private-pos-VS18_2	FALSE	FALSE	null	602	907	425	754	774	946	0	52	353	535	671	352	964	669	388	601	257	457	720	810	680	572	543	0	0	0	214	893	611	422	1212	331	599	969	682	680	271	282	452	387	223	0	0	644.562	824.667	26.125	519.562	661.854	415.146	662.417	598.396	0	0	572.479	654.938	750.292	410.833	353.771	0	243.615	105.4	36.9463	159.245	306.189	173.504	183.589	72.4804	0	0	341.508	484.602	194.271	232.781	117.822	0
12529	1.579	1128.71	w/o MS2: Cyclosporin A	[M+K-C7H12O]+	null	0.23	FALSE	-1	1128.72	C62H111N11O12	Cyclosporins	KFRAZALHBGCZGH-BYCLXTJYNA-N	CCC1[NH]C(=[O])C(C([OH])C(C)C\C=C\C)[N](C)C(=[O])C(C(C)C)[N](C)C(=[O])C(CC(C)C)[N](C)C(=[O])C([N](C)C(=[O])C(C)[NH]C(=[O])C(C)[NH]C(=[O])C(CC(C)C)[N](C)C(=[O])C([NH]C(=[O])C(CC(C)C)[N](C)C(=[O])C[N](C)C1=[O])C(C)C)C(C)(C)C	530	FALSE	TRUE	FALSE	Normalized unit: Intensity; Annotation method: MSMS-Private-pos-VS18_2	FALSE	FALSE	null	860	436	1207	889	1124	1528	0	0	718	1228	1300	1230	863	583	1220	1480	1403	969	1592	1326	1020	2859	1237	0	99	141	2598	967	959	1029	1205	938	1719	1306	2267	1703	2942	1773	1556	2320	2942	0	0	834.062	1180.52	0	1081.81	891.729	1367.94	1295.65	1705.4	49.5	141.25	1508.33	1057.17	1764.21	2139.17	2272.77	0	386.276	323.21	0	317.526	324.476	133.708	312.362	1004.91	70.0036	0	944.013	135.932	482.048	696.321	694.224	0
12530	1.579	1128.75	Unknown	[M+H]+	null	0.33	FALSE	null	null	null	null	null	null	999	FALSE	FALSE	FALSE	Normalized unit: Intensity	FALSE	FALSE	null	1294	725	1968	1692	1405	1345	0	90	2418	1217	1802	1787	1139	1906	697	1864	1403	1414	1557	1252	1828	1787	1607	0	0	0	1020	1447	2642	2173	1796	2169	932	1590	1598	1145	1749	1130	1958	2027	1312	0	0	1328.92	1480.85	44.75	1812	1610.56	1321.33	1407.48	1740.46	0	0	1703.1	2045.9	1373.54	1341.46	1765.42	0	622.376	185.462	63.2861	600.63	412.313	588.205	152.249	117.691	0	0	840.554	216.369	382.189	353.133	394.536	0
12531	1.586	1129.06	Unknown	[M+H]+	null	0.16	FALSE	null	null	null	null	null	null	999	FALSE	FALSE	FALSE	Normalized unit: Intensity	FALSE	FALSE	null	470	236	591	541	627	469	0	0	496	266	658	340	450	446	156	559	319	516	324	787	637	216	827	0	0	104	469	643	604	348	450	213	216	459	755	196	257	270	185	772	709	0	64	431.896	545.521	0	473.521	412.125	344.604	542.604	560.062	0	104	571.938	336.875	476.521	241.083	555.521	31.75	180.534	78.867	0	196.901	62.6023	202.523	232.332	312.697	0	0	91.1748	118.704	270.173	39.0931	322.426	44.9013
12532	1.612	1129.12	Unknown	[M+H]+	null	0.02	FALSE	null	null	null	null	null	null	999	FALSE	FALSE	FALSE	Normalized unit: Intensity	FALSE	FALSE	null	137	266	200	178	174	164	0	110	272	0	0	177	261	619	140	329	322	0	0	0	346	0	186	118	71	0	232	0	379	0	212	0	0	276	599	291	218	304	250	326	428	0	61	201.417	171.812	54.875	90.5	352.229	263.646	0	177.292	94.75	0	203.5	70.8333	291.833	271.25	334.667	30.625	64.6299	7.30769	77.605	156.751	234.741	107.562	0	173.217	33.234	0	190.949	122.687	299.929	46.5893	89.3159	43.3103
12533	1.551	1129.32	w/o MS2: NCGC00169650-03!5,7-dihydroxy-2-(4-hydroxyphenyl)-8-[3,4,5-trihydroxy-6-(hydroxymethyl)oxan-2-yl]-6-(3,4,5-trihydroxyoxan-2-yl)chromen-4-one [IIN-based on: CCMSLIB00000848866]	[2M+H]+	null	0.02	FALSE	-1	1129.3	C26H28O14	Flavonoid 8-C-glycosides	OVMFOVNOXASTPA-UHFFFAOYSA-N	OCC1OC(C(O)C(O)C1O)C2=C3OC(=CC(=O)C3=C(O)C(C4OCC(O)C(O)C4O)=C2O)C5=CC=C(O)C=C5	530	FALSE	TRUE	FALSE	Normalized unit: Intensity; Annotation method: MSMS-Private-pos-VS18_2	FALSE	FALSE	null	117	384	208	117	0	167	53	0	154	0	458	217	148	176	0	540	177	293	479	241	389	0	424	0	52	88	119	152	232	140	889	123	374	0	297	591	171	100	171	107	145	0	0	236.667	94.75	26.625	203.75	180.25	238.979	337.542	270.917	26.125	87.5	167.833	383.792	223.417	287.125	141.021	0	135.872	85.8163	37.6534	232.975	34.471	275.088	125.01	235.282	36.9463	0	58.2829	437.279	197.253	265.671	32.1158	0
12534	1.56	1129.4	Unknown	[M+H]+	null	0.3	FALSE	null	null	null	null	null	null	999	FALSE	FALSE	FALSE	Normalized unit: Intensity	FALSE	FALSE	null	436	246	695	1100	871	910	0	0	490	159	141	216	144	815	739	928	772	1254	1145	594	548	651	778	77	0	0	757	1024	797	886	358	566	676	731	739	1023	1152	628	733	1221	1578	50	0	459.146	960.479	0	263.292	391.646	812.979	997.75	659	38.625	0	859.229	603.271	715.375	934.417	1177.42	25.25	225.149	122.717	0	196.445	368.369	101.218	353.977	115.355	54.624	0	143.979	266.11	34.5778	272.777	424.353	35.7089
12535	1.571	1129.44	Unknown	[M+H]+	null	0.05	FALSE	null	null	null	null	null	null	999	FALSE	FALSE	FALSE	Normalized unit: Intensity	FALSE	FALSE	null	194	0	170	428	603	179	0	0	224	183	122	0	0	517	286	72	354	0	0	343	185	353	430	0	0	0	0	143	864	164	0	219	449	335	117	555	218	0	206	259	256	0	55	121.333	403.521	0	176.5	172.458	237.542	114.271	322.708	0	0	335.667	127.833	300.562	257.708	240.208	27.375	105.733	212.986	0	51.5582	298.707	147.086	197.923	125.454	0	0	462.908	114.071	168.869	279.873	30.0989	38.7141
12536	1.63	1129.49	w/o MS2: Rebaudioside D	[M+H]+	null	0.02	FALSE	4.34	1129.49	C50H80O28	Steviol glycosides	RPYRMTHVSUWHSV-LJQFGQLYSA-N	O=C(OC1OC(CO)C(O)C(O)C1OC2OC(CO)C(O)C(O)C2O)C3(C)CCCC4(C)C3CCC56CC(=C)C(OC7OC(CO)C(O)C(OC8OC(CO)C(O)C(O)C8O)C7OC9OC(CO)C(O)C(O)C9O)(CCC54)C6	530	FALSE	TRUE	FALSE	Normalized unit: Intensity; Annotation method: MSMS-Private-pos-VS18_2	FALSE	FALSE	null	194	133	0	0	0	0	0	64	0	0	0	0	195	0	283	101	0	0	133	201	0	839	95	0	0	62	450	204	359	286	0	308	0	641	0	702	346	0	0	0	278	65	0	109.083	0	32	0	64.9167	128.083	111.333	311.125	0	62.5	337.583	197.833	213.521	349.375	92.5	32.625	99.2322	0	45.2548	0	112.439	143.396	102.237	459.278	0	0	124.176	171.698	369.829	350.948	160.215	46.1387
12537	1.604	1129.57	Unknown	[M+H]+	null	0.02	FALSE	null	null	null	null	null	null	999	FALSE	FALSE	FALSE	Normalized unit: Intensity	FALSE	FALSE	null	162	200	297	316	450	0	0	66	0	0	121	0	0	135	1145	191	877	0	140	217	0	0	668	0	0	0	589	123	0	0	177	152	262	0	882	176	248	228	0	115	648	0	0	219.792	255.188	33.25	40.4167	44.9167	737.875	119.167	222.833	0	0	237.396	109.417	381.479	217.167	254.5	0	69.7189	230.941	47.0226	70.0037	77.7979	492.216	110.149	385.959	0	0	310.806	95.595	453.018	36.9606	346.025	0
12538	1.581	1129.66	w/o MS2: NCGC00386083-01!dimethyl (2E,6E,11Z)-19-(2-amino-2-oxoethyl)-9,13-dihydroxy-8-methoxy-10,12,14-trimethyl-15-oxohenicosa-2,6,11-trienedioate [IIN-based on: CCMSLIB00000846980]	[2M+Na]+	null	0.12	FALSE	-1	1129.64	C29H47NO9	Fatty acid methyl esters	BJMXBTRNBWZGEQ-FKYXSWMHSA-N	COC(\\C=C\\CC\\C=C\\C(=O)OC)C(O)C(C)\\C=C(\\C)C(O)C(C)C(=O)CCCC(CC(N)=O)CC(=O)OC	530	FALSE	TRUE	FALSE	Normalized unit: Intensity; Annotation method: MSMS-Private-pos-VS18_2	FALSE	FALSE	null	640	536	157	520	626	364	0	85	291	710	220	322	409	596	278	1157	1030	121	543	149	0	328	353	0	0	0	332	804	264	150	923	420	827	507	314	1171	236	352	515	203	410	64	0	444	503.667	42.6875	407.021	442.292	821.542	271.083	227.062	0	0	466.896	497.542	549.312	586.25	376.125	31.75	253.931	132.057	60.3692	264.403	139.779	474.564	235.686	197.037	0	0	294.254	392.106	259.042	509.425	158.836	44.9013
12539	1.57	1129.71	Unknown	[M+H]+	null	0.26	FALSE	null	null	null	null	null	null	999	FALSE	FALSE	FALSE	Normalized unit: Intensity	FALSE	FALSE	null	2066	1274	2197	2908	2242	2170	84	169	4272	1467	1285	2948	2026	2490	2199	2400	1917	1487	1782	2469	3685	2912	3190	0	0	0	2479	2821	1542	3426	1340	2036	2411	2833	3703	1644	2301	2168	1530	1320	3160	0	0	1845.52	2439.85	126.812	2341.38	2488.04	2171.69	1912.33	3262.25	0	0	2280.5	2267.42	2982.35	2037.94	2003.15	0	499.387	407.11	59.8389	1674.61	461.254	242.717	504.086	391.337	0	0	662.508	1062.37	659.159	347.445	1007.51	0
12540	1.623	1129.89	Unknown	[M+H]+	null	0.02	FALSE	null	null	null	null	null	null	999	FALSE	FALSE	FALSE	Normalized unit: Intensity	FALSE	FALSE	null	0	204	0	0	0	418	0	0	196	0	150	0	129	110	270	0	0	274	155	0	0	202	0	0	0	0	0	0	0	508	0	0	0	0	616	0	0	0	128	0	0	0	0	67.8333	139.5	0	115.583	79.75	90.0833	143.083	67.5	0	0	0	169.438	205.312	0	42.75	0	117.491	241.621	0	102.679	69.6657	156.029	137.405	116.913	0	0	0	293.474	355.612	0	74.0452	0
12541	1.553	1130.03	Unknown	[M+H]+	null	0.09	FALSE	null	null	null	null	null	null	999	FALSE	FALSE	FALSE	Normalized unit: Intensity	FALSE	FALSE	null	334	310	0	370	543	339	0	144	627	714	517	342	848	0	291	291	0	353	159	489	251	691	351	0	0	0	251	536	125	583	380	445	311	453	385	420	350	0	444	212	177	86	0	214.708	417.229	71.75	619.208	396.667	194.021	333.729	430.875	0	0	303.896	469.396	382.896	256.479	277.875	43	186.31	109.915	101.47	98.5939	426.932	168.027	166.107	230.559	0	0	210.466	103.851	70.7422	224.824	144.994	60.8112
12542	1.573	1130.1	Unknown	[M+H]+	null	0.14	FALSE	null	null	null	null	null	null	999	FALSE	FALSE	FALSE	Normalized unit: Intensity	FALSE	FALSE	null	662	390	429	222	181	98	0	139	634	565	165	502	174	520	516	412	130	397	314	521	802	522	879	0	0	0	196	465	482	362	374	632	201	531	369	321	391	364	667	588	743	0	0	493.625	166.875	69.375	454.5	398.479	352.938	410.958	734.083	0	0	381	456.208	366.875	358.75	666.271	0	146.992	63.2163	98.1111	252.854	194.611	199.556	104.141	188.085	0	0	160.67	152.63	165.134	35.1322	77.3791	0
12543	1.575	1130.15	Unknown	[M+H]+	null	0.05	FALSE	null	null	null	null	null	null	999	FALSE	FALSE	FALSE	Normalized unit: Intensity	FALSE	FALSE	null	274	534	0	0	607	140	0	188	0	349	118	118	141	0	371	608	509	0	0	182	118	0	205	0	0	0	190	0	0	0	572	0	216	111	0	233	282	163	165	109	137	122	52	269.583	249.062	94	155.792	86.2917	496.188	60.75	107.75	0	0	63.4167	190.833	109	225.938	137	87.3125	267.159	318.13	132.936	177.564	75.6586	118.945	105.222	102.797	0	0	109.841	330.533	108.136	59.9004	28.1258	49.5859
12544	1.656	1130.19	Unknown	[M+H]+	null	0.02	FALSE	null	null	null	null	null	null	999	FALSE	FALSE	FALSE	Normalized unit: Intensity	FALSE	FALSE	null	458	97	494	167	78	83	0	0	292	702	376	408	243	84	1082	314	561	296	287	0	294	388	0	0	0	0	271	742	236	80	305	523	0	80	528	515	225	1215	328	0	395	76	0	349.646	109.5	0	456.438	245.083	652.021	194.083	227.583	0	0	416.438	302.688	202.479	651.688	240.792	37.875	219.293	50.0693	0	216.375	161.508	391.939	168.138	202.648	0	0	282.774	221.133	284.644	508.788	211.195	53.5633
12545	1.57	1130.24	Unknown	[M+2H]2+	null	0.44	FALSE	null	null	null	null	null	null	999	FALSE	FALSE	FALSE	Normalized unit: Intensity	FALSE	FALSE	null	1005	860	1070	1154	1216	777	0	66	2414	872	1159	1244	1174	1184	1021	875	768	1174	1012	2060	1599	764	567	0	0	87	1318	573	1230	1350	1216	1269	843	1070	1188	848	1031	1246	1047	1692	860	51	0	978.417	1049.25	33.25	1481.77	1200.96	888.229	1415.65	976.708	0	87	1040.15	1278.48	1033.83	1041.52	1199.77	25.5	107.484	237.854	47.0226	820.464	37.7496	126.673	564.281	547.671	0	0	407.282	67.6806	175.358	198.938	436.84	36.0624
12546	1.587	1130.27	Unknown	[M+H]+	null	0.05	FALSE	null	null	null	null	null	null	999	FALSE	FALSE	FALSE	Normalized unit: Intensity	FALSE	FALSE	null	369	562	853	928	511	447	0	0	748	333	370	841	292	1276	340	133	362	731	245	357	685	343	357	0	0	0	436	351	642	519	448	580	543	289	543	578	502	853	275	250	234	58	0	594.667	628.792	0	483.688	802.917	278.333	444.292	461.854	0	0	476.167	515.833	458.229	644.479	252.979	28.75	243.561	261.348	0	229.949	492.695	126.137	254.373	193.652	0	0	149.919	65.7493	146.34	184.558	20.7289	40.6586
12547	1.631	1130.32	Unknown	[M+H]+	null	0.02	FALSE	null	null	null	null	null	null	999	FALSE	FALSE	FALSE	Normalized unit: Intensity	FALSE	FALSE	null	228	193	236	164	253	0	87	98	0	293	178	107	330	457	117	186	672	0	486	0	139	803	0	0	0	0	0	108	0	206	427	0	84	426	270	488	195	226	0	0	401	0	0	219.25	138.917	92.625	156.75	297.979	325.104	162.167	314.042	0	0	35.8333	210.875	260	303.25	133.542	0	23.1044	128.402	7.95495	147.474	176.861	302.435	280.881	429.029	0	0	62.0652	213.548	171.198	160.963	231.301	0
12548	1.623	1130.37	Unknown	[M+H]+	null	0.02	FALSE	null	null	null	null	null	null	999	FALSE	FALSE	FALSE	Normalized unit: Intensity	FALSE	FALSE	null	584	200	163	239	158	150	0	69	233	0	162	575	154	150	695	372	478	471	155	651	202	364	0	0	70	0	260	111	205	363	178	0	218	0	315	1040	388	521	138	388	155	52	0	315.521	182.208	34.5	131.583	292.979	514.938	425.812	188.688	35	0	192	180.604	177.5	649.375	226.833	25.75	233.093	49.002	48.7904	119.319	244.409	164.342	250.948	182.368	49.4975	0	75.5931	181.665	161.265	344.494	139.401	36.416
12549	1.627	1130.44	Unknown	[M+H]+	null	0.02	FALSE	null	null	null	null	null	null	999	FALSE	FALSE	FALSE	Normalized unit: Intensity	FALSE	FALSE	null	283	180	216	194	0	0	0	0	143	250	0	91	268	0	1129	164	217	249	0	273	0	1042	0	0	0	0	198	413	180	306	244	245	359	569	0	196	194	398	202	109	905	0	0	225.917	64.6667	0	130.75	119.917	503	174.083	347.25	0	0	263.5	264.833	309.5	262.333	405.375	0	52.4073	112.006	0	125.182	136.526	542.569	151.228	601.455	0	0	129.559	35.6593	287.867	117.495	434.883	0
12550	1.614	1130.51	Unknown	[M+H]+	null	0.02	FALSE	null	null	null	null	null	null	999	FALSE	FALSE	FALSE	Normalized unit: Intensity	FALSE	FALSE	null	0	234	126	0	0	178	0	97	0	256	104	0	0	0	551	0	493	0	0	470	0	700	0	0	0	0	312	484	207	0	216	232	0	0	310	660	186	0	0	0	1135	0	0	120	59.5	48.2812	120	0	347.979	156.5	233.188	0	0	334.646	149.25	103.417	281.917	378.458	0	117.115	103.057	68.28	128.6	0	302.79	271.066	403.893	0	0	139.791	129.509	179.123	340.347	655.509	0
12551	1.527	1130.67	Unknown	[M+H]+	null	0.07	FALSE	null	null	null	null	null	null	999	FALSE	FALSE	FALSE	Normalized unit: Intensity	FALSE	FALSE	null	974	394	796	480	724	479	0	54	166	383	413	388	795	616	563	647	636	372	454	557	335	851	443	0	0	54	556	594	483	913	607	348	824	360	618	276	439	371	435	393	644	0	0	721.292	560.875	26.75	320.708	599.625	615.396	460.875	542.708	0	53.5	544.25	622.542	600.542	362.062	490.542	0	297.458	141.542	37.8302	134.846	204.403	45.9844	92.9063	272.136	0	0	56.3232	283.018	232.125	81.96	134.363	0
12552	1.565	1130.75	w/o MS2: NCGC00381432-01_C58H103N3O18_Propanedioic acid, mono[(10E,20E)-5,7,9,19,23,25,27,31,33,34,35-undecahydroxy-15-[(3Z)-9-[[imino(methylamino)methyl]amino]-1,3-dimethyl-3-nonen-1-yl]-8,10,14,18,22,26,30-heptamethyl-17-oxo-16,37-dioxabicyclo[31.3.1]heptatriaconta-10,20-dien-3-yl] ester	[M+H]+	null	0.49	FALSE	-1	1130.73	C58H103N3O18	Macrolides and analogues	YKXBRUJZXGRVCQ-SJYGTEHGSA-N	CNC(=N)NCCCCC\C=C(C)/CC(C)C1OC(=O)C(C)C(O)/C=C/C(C)C(O)CC(O)C(C)C(O)CCC(C)C(O)CC2(O)OC(CC(O)C2O)CC(CC(O)CC(O)C(C)C(O)/C(=C/CCC1C)C)OC(=O)CC(O)=O	530	FALSE	TRUE	FALSE	Normalized unit: Intensity; Annotation method: MSMS-Private-pos-VS18_2	FALSE	FALSE	null	3037	1526	3348	2443	1801	2319	0	0	2402	1807	1862	3877	2302	2257	2519	1926	1951	2568	2166	2541	2688	3303	2288	83	58	0	2991	2547	3108	2901	1872	2248	3169	2123	3638	2006	2312	3129	3018	3523	3225	0	0	2636.88	2187.75	0	2023.6	2812.08	2131.85	2424.67	2759.5	70.875	0	2881.9	2340.19	2976.42	2482.35	3255.33	0	974.863	340.367	0	328.717	922.849	335.346	224.739	511.055	17.5009	0	296.253	520.818	775.287	580.687	253.402	0
12553	1.588	1130.83	Unknown	[M+2H]2+	null	0.02	FALSE	null	null	null	null	null	null	999	FALSE	FALSE	FALSE	Normalized unit: Intensity	FALSE	FALSE	null	290	1245	0	150	359	750	0	0	0	0	158	231	106	184	318	180	232	556	0	0	155	0	188	0	72	0	148	0	148	0	0	133	214	151	0	276	0	0	66	0	74	0	0	511.75	419.396	0	52.8333	173.833	242.958	185.5	114.5	36.25	0	98.6667	44.25	121.75	92	46.4167	0	651.385	304.572	0	91.51	62.9317	69.648	321.295	100.565	51.2652	0	85.4482	76.6432	110.008	159.349	40.4091	0
12554	1.589	1130.97	Unknown	[M+H]+	null	0.02	FALSE	null	null	null	null	null	null	999	FALSE	FALSE	FALSE	Normalized unit: Intensity	FALSE	FALSE	null	677	0	0	197	0	182	0	64	150	359	193	404	0	130	264	280	367	0	138	128	155	366	205	0	117	57	140	126	0	219	201	154	103	90	0	0	0	219	0	0	106	0	0	225.583	126.25	31.75	233.771	177.667	303.542	88.5833	242	58.625	56.75	88.6667	191.646	64.0833	72.9167	35.4167	0	390.722	109.619	44.9013	110.264	206.017	55.2772	76.8702	110.441	82.9083	0	77.1291	33.6383	55.8918	126.295	61.3435	0
12555	1.583	1131.13	Unknown	[M+H]+	null	0.05	FALSE	null	null	null	null	null	null	999	FALSE	FALSE	FALSE	Normalized unit: Intensity	FALSE	FALSE	null	176	234	478	152	220	118	62	0	0	114	143	0	152	277	359	764	336	0	282	230	122	143	164	143	146	0	245	362	214	0	609	0	0	192	0	169	165	0	138	141	198	63	0	295.812	163.417	31	85.75	143.208	486.146	170.792	143.25	144.125	0	273.75	203.104	64.0833	111.5	159.167	31.625	160.224	51.5814	43.8406	75.6881	138.796	240.68	150.167	21.1261	1.94454	0	78.3825	351.787	110.996	96.5825	33.6539	44.7245
12556	1.607	1131.17	Unknown	[M+H]+	null	0.02	FALSE	null	null	null	null	null	null	999	FALSE	FALSE	FALSE	Normalized unit: Intensity	FALSE	FALSE	null	559	221	146	142	134	113	50	93	0	180	0	117	0	0	287	370	291	0	184	0	0	225	132	0	0	62	564	156	152	192	142	106	324	486	614	283	0	187	631	0	249	0	0	308.854	129.583	71.625	60.0833	39	315.833	61.1667	119.25	0	62	290.167	146.667	474.771	156.833	293.333	0	219.908	14.812	30.2288	104.067	67.55	46.7415	105.944	113.208	0	0	236.722	43.1511	145.28	144.054	317.677	0
12557	1.584	1131.35	w/o MS2: Propimycin	[M+H]+	null	0.05	FALSE	-1	1131.34	C51H50N14O15S	Cyclic peptides	JEVSPJYINMJRET-KFSKHFNISA-N	OC(C(NC(C(NC(C1=CC=C(C2=NC(C(N[C@H](C(N/C3=C\C)=O)[C@@H](C)O)=O)=CS2)C(C4=COC(C(NC(C(NC(C5=C(C)OC(C(NC([C@H](C(C)C)NC(C(NC(C6=C(C)OC3=N6)=O)=C)=O)=O)=C)=N5)=O)=C)=O)=C)=N4)=N1)=O)=C)=O)=C)=O	530	FALSE	TRUE	FALSE	Normalized unit: Intensity; Annotation method: MSMS-Private-pos-VS18_2	FALSE	FALSE	null	235	304	328	234	543	682	88	138	167	635	173	182	361	199	226	453	219	335	254	315	246	281	310	0	0	58	598	868	252	403	134	493	735	289	495	157	420	134	528	641	386	0	0	288.958	486.375	113	325.208	247.625	299.396	301.292	279.125	0	57.5	572.896	343.604	506.417	237.083	518.312	0	48.0202	229.741	36.0624	268.412	98.65	133.453	42.3841	31.922	0	0	309	186.65	223.142	158.836	127.384	0
12558	1.561	1131.41	w/o MS2: G2S2 NeuAc(2-3,2-6)	[M+H+K]2+	null	0.21	FALSE	4.53	1131.38	C84H138N6O62	Polysaccharides	QVICFDLBUMXOPD-LEBUUVDNSA-N	CC(=O)NC1C(CC(OC1C(C(CO)O)O)(C(=O)O)OCC2C(C(C(C(O2)OC3C(OC(C(C3O)NC(=O)C)OC4C(C(C(OC4OCC5C(C(C(C(O5)OC6C(OC(C(C6O)NC(=O)C)OC7C(OC(C(C7O)NC(=O)C)O)CO)CO)O)OC8C(C(C(C(O8)CO)O)O)OC9C(C(C(C(O9)CO)OC1C(C(C(C(O1)CO)O)OC1(CC(C(C(O1)C(C(CO)O)O)NC(=O)C)O)C(=O)O)O)O)NC(=O)C)O)CO)O)O)CO)O)O)O)O	530	FALSE	TRUE	FALSE	Normalized unit: Intensity; Annotation method: MSMS-Private-pos-VS18_2	FALSE	FALSE	null	617	0	834	719	330	529	0	0	813	362	0	663	761	489	341	360	466	955	572	470	486	658	464	0	0	0	773	781	1067	937	216	504	262	346	735	358	914	717	778	712	416	0	0	483.396	525.979	0	391.583	637.896	388.854	665.479	536.125	0	0	873.812	552.229	447.833	662.938	635.521	0	432.441	194.803	0	407.459	137.871	67.4433	255.58	106.38	0	0	167.083	363.067	252.415	281.642	192.548	0
12559	1.605	1131.56	w/o MS2: NCGC00384494-01_C55H86O24_(3beta,5xi,9xi,16alpha,21beta,22alpha)-28-Acetoxy-16,22,24-trihydroxy-21-{[(2E)-2-methyl-2-butenoyl]oxy}olean-12-en-3-yl beta-D-glucopyranosyl-(1->2)-[beta-D-glucopyranosyl-(1->4)]-beta-D-glucopyranosiduronic acid	[M+H]+	null	0.02	FALSE	-1	1131.56	C55H86O24	Triterpene saponins	YOSIWGSGLDDTHJ-WUMBVMKGSA-N	C/C=C(C)/C(=O)O[C@H]1[C@H](O)[C@]2(COC(C)=O)[C@H](O)C[C@]3(C)\C(=C/CC4[C@@]5(C)CC[C@H](O[C@@H]6O[C@@H]([C@@H](O[C@@H]7O[C@H](CO)[C@@H](O)[C@H](O)[C@H]7O)[C@H](O)[C@H]6O[C@@H]8O[C@H](CO)[C@@H](O)[C@H](O)[C@H]8O)C(O)=O)[C@](C)(CO)C5CC[C@@]34C)[C@@H]2CC1(C)C	530	FALSE	TRUE	FALSE	Normalized unit: Intensity; Annotation method: MSMS-Private-pos-VS18_2	FALSE	FALSE	null	288	348	0	0	0	205	0	0	192	0	0	0	120	322	543	0	551	115	0	232	106	672	264	0	73	82	396	198	216	0	0	348	508	203	0	0	0	291	0	0	814	0	0	212	68.1875	0	64.1667	147.5	364.625	115.417	347.625	36.375	81.5	269.667	115.917	237.188	96.9167	271.333	0	186.073	118.104	0	111.14	162.999	315.801	115.751	291.841	51.442	0	109.551	200.774	255.85	167.865	469.963	0
12560	1.608	1131.67	Unknown	[M+H]+	null	0.02	FALSE	null	null	null	null	null	null	999	FALSE	FALSE	FALSE	Normalized unit: Intensity	FALSE	FALSE	null	513	172	472	461	202	583	0	0	183	243	542	301	797	182	240	571	205	204	353	299	346	403	240	0	0	0	468	449	142	835	378	254	380	589	360	1268	424	439	678	595	190	89	78	385.75	415.583	0	322.708	426.5	339	285.312	329.583	0	0	353.333	489.104	442.958	710.25	487.708	83.5	186.231	194.317	0	192.413	326.285	201.905	75.7431	82.9837	0	0	182.841	305.651	126.957	482.927	261.385	7.77817
12561	1.605	1131.89	w/o MS2: F2G2S NeuAc(2-3) b	[M+H+K]2+	null	0.02	FALSE	-1	1131.89	C85H141N5O62	null	null	null	530	FALSE	TRUE	FALSE	Normalized unit: Intensity; Annotation method: MSMS-Private-pos-VS18_2	FALSE	FALSE	null	248	203	0	0	85	170	0	0	97	0	0	0	102	0	654	0	124	164	116	0	151	0	0	0	0	0	196	0	0	238	0	0	0	106	0	225	124	259	0	0	190	0	0	150.271	84.8333	0	32.25	34.1667	259.312	93.4167	50.4167	0	0	65.25	79.3333	35.25	202.833	63.4167	0	132.011	84.7501	0	55.8586	59.1784	347.334	84.4935	87.3242	0	0	113.016	137.409	61.0548	70.1767	109.841	0
12562	1.574	1132.04	Unknown	[M+H]+	null	0.12	FALSE	null	null	null	null	null	null	999	FALSE	FALSE	FALSE	Normalized unit: Intensity	FALSE	FALSE	null	562	564	287	625	606	652	98	0	569	684	357	911	220	418	147	586	404	980	506	586	352	224	462	0	98	0	620	842	813	772	946	650	506	234	966	532	170	475	667	174	272	0	0	470.938	627.896	48.9375	536.396	516.125	378.812	690.333	345.979	49.125	0	758.208	789.188	568.562	391.917	371.083	0	159.026	23.1672	69.2081	165.795	355.667	220.353	253.882	119.352	69.4732	0	120.482	148.602	369.989	194.716	260.795	0
12563	1.567	1132.08	Unknown	[M+H]+	null	0.26	FALSE	null	null	null	null	null	null	999	FALSE	FALSE	FALSE	Normalized unit: Intensity	FALSE	FALSE	null	821	466	749	755	989	504	0	113	946	499	266	510	388	565	857	523	562	921	641	896	995	850	1099	52	0	68	1161	811	868	1026	673	689	751	775	1185	477	242	1171	717	715	644	53	0	678.958	749.5	56.375	570.125	487.458	647.188	819.042	981.5	25.875	68	946.833	796.208	903.708	629.875	691.938	26.5	187.802	242.614	79.7263	345.471	90.436	182.336	155.003	124.773	36.5928	0	188.087	199.589	243.799	482.926	41.7962	37.4767
12564	1.635	1132.2	Unknown	[M+2H]2+	null	0.09	FALSE	null	null	null	null	null	null	999	FALSE	FALSE	FALSE	Normalized unit: Intensity	FALSE	FALSE	null	0	698	129	0	0	321	106	144	366	343	135	0	0	0	1360	282	1381	558	228	273	310	497	123	0	0	0	402	1433	0	234	317	380	220	218	785	454	190	870	500	210	890	83	0	275.833	107.062	124.875	281.312	0	1007.6	352.979	309.979	0	0	611.542	310.208	407.708	504.604	533.083	41.375	371.488	185.438	27.4004	127.268	0	628.376	178.689	186.688	0	0	739.116	73.7098	326.42	342.816	341.294	58.5131
12565	1.587	1132.36	w/o MS2: GD2 Ganglioside sugar	[M+Na-H2O]+	null	0.09	FALSE	-1	1132.37	C42H69N3O32	null	null	null	530	FALSE	TRUE	FALSE	Normalized unit: Intensity; Annotation method: MSMS-Private-pos-VS18_2	FALSE	FALSE	null	180	160	324	753	224	668	54	61	230	254	249	408	520	333	117	180	0	391	203	94	226	582	155	0	0	63	0	227	172	160	215	250	496	146	228	665	395	453	552	160	197	0	0	221.333	548.312	57.25	244.521	420.167	99.0833	229.375	321.312	0	63.25	132.833	208.25	289.875	504.208	303.25	0	89.418	284.028	5.3033	12.3785	94.166	91.5377	150.529	228.862	0	0	118.278	45.1587	183.207	142.149	216.659	0
12566	1.585	1132.43	Unknown	[M+2H]2+	null	0.14	FALSE	null	null	null	null	null	null	999	FALSE	FALSE	FALSE	Normalized unit: Intensity	FALSE	FALSE	null	364	310	507	267	126	159	0	0	404	290	124	1044	222	229	565	708	325	534	185	731	986	238	737	0	0	0	186	399	280	641	484	396	365	494	219	297	526	282	272	718	487	0	0	393.812	184	0	272.354	498.292	532.875	483.438	653.354	0	0	288.354	506.854	359.312	368.083	492.458	0	101.864	73.8059	0	140.913	472.608	193.619	276.286	380.797	0	0	106.998	124.384	137.807	136.798	222.858	0
12567	1.617	1132.54	w/o MS2: GNLWATGHFM/1	[M+H]+	null	0.07	FALSE	-1	1132.54	C52H73N15O12S	null	null	null	530	FALSE	TRUE	FALSE	Normalized unit: Intensity; Annotation method: MSMS-Private-pos-VS18_2	FALSE	FALSE	null	0	0	0	496	219	0	0	57	284	0	0	147	0	0	274	0	0	0	134	0	0	770	481	0	0	0	240	610	0	160	240	218	0	330	307	732	0	601	201	0	1382	96	0	0	238.458	28.5	94.7917	49.0833	91.4167	44.5833	416.958	0	0	283.104	206.25	212.292	444.562	527.708	48	0	248.759	40.3051	164.184	85.0148	158.338	77.2206	389.005	0	0	307.085	41.57	184.19	390.561	746.543	67.8823
12568	1.509	1132.56	w/o MS2: SYSMEHFRWGKPVGKKRRPVKVYANGAEEESAEAFPLEF/4	[M+4H]4+	null	0.02	FALSE	-1	1132.57	C206H308N56O58S	null	USJZYZQHBXJILW-SVVKMQGWSA-N	O=C(O)CCC(NC(=O)C(NC(=O)C(NC(=O)C(NC(=O)C(NC(=O)C(NC(=O)C(NC(=O)CNC(=O)C(NC(=O)C(NC(=O)C(NC(=O)C(NC(=O)C(NC(=O)C(NC(=O)C1N(C(=O)C(NC(=O)C(NC(=O)C(NC(=O)C(NC(=O)CNC(=O)C(NC(=O)C2N(C(=O)C(NC(=O)CNC(=O)C(NC(=O)C(NC(=O)C(NC(=O)C(NC(=O)C(NC(=O)C(NC(=O)C(NC(=O)C(NC(=O)C(N)CO)CC3=CC=C(O)C=C3)CO)CCSC)CCC(=O)O)CC=4N=CNC4)CC=5C=CC=CC5)CCCNC(=N)N)CC6=CNC=7C=CC=CC76)CCCCN)CCC2)C(C)C)CCCCN)CCCCN)CCCNC(=N)N)CCCNC(=N)N)CCC1)C(C)C)CCCCN)C(C)C)CC8=CC=C(O)C=C8)C)CC(=O)N)C)CCC(=O)O)CCC(=O)O)CCC(=O)O)CO)C)C(=O)NC(C(=O)NC(C(=O)N9CCCC9C(=O)NC(C(=O)NC(C(=O)NC(C(=O)O)CC=%10C=CC=CC%10)CCC(=O)O)CC(C)C)CC=%11C=CC=CC%11)C	530	FALSE	TRUE	FALSE	Normalized unit: Intensity; Annotation method: MSMS-Private-pos-VS18_2	FALSE	FALSE	null	162	0	0	536	444	400	74	0	0	0	190	0	0	0	146	116	139	116	0	218	112	129	399	0	0	0	70	77	0	0	132	265	0	0	0	95	0	132	0	0	137	0	0	54.1667	460.188	37.25	63.3333	0	133.583	111.271	213.375	0	0	48.8333	132.333	0	75.8333	45.75	0	93.8194	69.2335	52.6795	109.697	0	15.5971	108.867	161.089	0	0	42.4355	132.5	0	68.2978	79.2413	0
12569	1.58	1132.62	w/o MS2: Stenothricin D	[M+H]+	null	0.19	FALSE	-1	1132.59	C49H85N11O17S	Cyclic depsipeptides	PHDNRQWSNXDWOT-RUWJBGHDSA-N	CC1OC(CN(C(C(NC(C(NC(C(NC(/C(NC(C(NC(C(NC(C1NC(C(NC(CC(CCCCCCCCC(C)CC)=O)=O)CS(O)(=O)=O)=O)=O)CO)=O)CN)=O)=C/C)=O)C(C)C)=O)CO)=O)CCCCN)=O)C)=O	530	FALSE	TRUE	FALSE	Normalized unit: Intensity; Annotation method: MSMS-Private-pos-VS18_2	FALSE	FALSE	null	500	844	458	195	734	165	0	0	187	408	479	214	305	844	1968	552	797	269	757	417	414	1004	863	0	0	0	509	683	215	243	1758	199	716	236	311	1516	181	1017	779	459	572	0	0	600.5	364.833	0	358.021	454.396	1105.6	480.938	760.167	0	0	468.688	733.375	420.917	904.354	603.375	0	212.123	320.059	0	152.013	340.771	756.6	250.144	308.303	0	0	236.596	887.946	257.84	674.444	162.552	0
12570	1.52	1132.63	Unknown	[M+H]+	null	0.12	FALSE	null	null	null	null	null	null	999	FALSE	FALSE	FALSE	Normalized unit: Intensity	FALSE	FALSE	null	504	670	328	529	446	347	82	0	373	221	482	552	312	797	567	390	442	414	346	580	240	472	319	0	0	0	282	466	198	325	441	232	1123	271	584	544	591	496	579	500	684	0	0	500.792	440.771	41.25	358.729	553.5	466.458	446.646	343.292	0	0	315.375	332.479	659.688	543.583	587.979	0	170.773	90.9791	58.3363	130.85	242.693	90.9718	120.036	118.073	0	0	137.029	104.995	430.894	47.6924	92.3324	0
12571	1.57	1132.74	Unknown	[M+H]+	null	0.21	FALSE	null	null	null	null	null	null	999	FALSE	FALSE	FALSE	Normalized unit: Intensity	FALSE	FALSE	null	2154	1418	3486	2684	1114	1111	0	150	3075	1957	2707	2005	2633	2612	1328	1212	1506	1365	1816	2568	1610	2275	1865	0	0	0	3247	1528	3413	2891	1069	2448	551	1044	1524	1343	2340	1346	2594	1854	1269	0	0	2352.71	1636.27	74.75	2579.6	2416.79	1348.77	1916.23	1916.83	0	0	2729.48	2136.12	1039.71	1676.44	1905.71	0	1047.86	907.686	105.712	569.63	356.493	148.043	607.592	335.498	0	0	1043.69	950.15	486.418	574.773	664.276	0
12572	1.549	1133.18	Unknown	[M+H]+	null	0.02	FALSE	null	null	null	null	null	null	999	FALSE	FALSE	FALSE	Normalized unit: Intensity	FALSE	FALSE	null	193	291	240	452	263	226	0	57	513	103	370	217	255	495	0	186	268	0	279	298	409	333	158	0	0	0	372	385	228	187	159	391	128	270	365	0	408	312	341	315	297	0	0	241.229	314	28.375	328.708	322.167	151.417	192.167	300.042	0	0	328.271	245.812	254.375	239.917	317.792	0	49.0083	121.149	40.1283	208.007	150.607	137.428	166.678	129.143	0	0	87.2844	126.688	119.059	213.331	22.1445	0
12573	1.597	1133.24	Unknown	[M+H]+	null	0.07	FALSE	null	null	null	null	null	null	999	FALSE	FALSE	FALSE	Normalized unit: Intensity	FALSE	FALSE	null	207	366	164	525	196	229	68	0	323	676	538	623	744	593	204	657	327	126	133	268	467	322	554	0	0	0	551	456	179	626	689	463	546	556	193	186	457	436	232	577	457	0	58	245.5	316.333	34.25	512.521	653.229	396.188	175.583	447.646	0	0	395.333	592.958	431.875	359.771	422.021	28.75	106.217	181.258	48.4368	177.856	80.1639	234.541	80.1172	117.313	0	0	193.037	116.576	206.717	150.871	175.513	40.6586
12574	1.544	1133.38	Unknown	[M+H]+	null	0.07	FALSE	null	null	null	null	null	null	999	FALSE	FALSE	FALSE	Normalized unit: Intensity	FALSE	FALSE	null	278	174	464	456	248	266	0	92	965	347	839	354	760	873	333	309	455	453	487	356	475	467	899	0	0	52	1116	453	547	468	639	377	1002	779	274	214	437	432	774	454	474	0	0	305.625	323.458	45.875	716.979	662.438	365.542	431.75	613.5	0	52	705.5	494.917	685.021	361.083	567.146	0	146.705	114.916	64.877	326.729	272.794	78.6693	68.1257	246.961	0	0	358.704	133.037	373.07	127.396	178.962	0
12575	1.567	1133.43	Unknown	[M+H]+	null	0.05	FALSE	null	null	null	null	null	null	999	FALSE	FALSE	FALSE	Normalized unit: Intensity	FALSE	FALSE	null	219	205	639	327	427	194	0	0	490	0	312	362	352	328	155	320	827	99	458	547	628	157	758	0	0	116	230	278	149	296	338	520	127	246	420	436	616	712	374	379	130	0	0	354.229	316.167	0	267.062	347.396	433.917	368.354	514.521	0	115.75	218.75	384.771	264.417	588.125	294.167	0	246.88	117.073	0	247.85	17.608	350.621	237.244	316.339	0	0	64.9524	119.379	147.49	140.034	142.194	0
12576	1.63	1133.54	w/o MS2: CGNLSTCMLGTYTQDLNKFHTFPQTSIGVGAP/3	[M+3H]3+	null	0.02	FALSE	-1	1133.54	C148H228N40O46S3	null	null	null	530	FALSE	TRUE	FALSE	Normalized unit: Intensity; Annotation method: MSMS-Private-pos-VS18_2	FALSE	FALSE	null	0	475	131	0	0	0	0	0	0	0	155	0	0	0	212	0	627	126	183	0	108	668	136	0	0	0	0	244	0	0	0	249	697	301	259	0	72	208	0	0	239	0	0	202.062	0	0	51.6667	0	279.625	102.833	303.833	0	0	81.1667	82.9167	419.083	93.1667	79.6667	0	245.61	0	0	89.4893	0	318.699	93.5055	315.256	0	0	140.585	143.616	241.791	105.518	137.987	0
12577	1.608	1133.62	w/o MS2: NCGC00095987-05!6,18,30-trimethyl-3,9,12,15,21,24,27,33,36-nona(propan-2-yl)-1,7,13,19,25,31-hexaoxa-4,10,16,22,28,34-hexazacyclohexatriacontane-2,5,8,11,14,17,20,23,26,29,32,35-dodecone	[M+Na]+	null	0.07	FALSE	-1	1133.62	C54H90N6O18	Cyclic depsipeptides	FCFNRCROJUBPLU-UHFFFAOYSA-N	CC(C)C1NC(=O)C(C)OC(=O)C(NC(=O)C(OC(=O)C(NC(=O)C(C)OC(=O)C(NC(=O)C(OC(=O)C(NC(=O)C(C)OC(=O)C(NC(=O)C(OC1=O)C(C)C)C(C)C)C(C)C)C(C)C)C(C)C)C(C)C)C(C)C)C(C)C	530	FALSE	TRUE	FALSE	Normalized unit: Intensity; Annotation method: MSMS-Private-pos-VS18_2	FALSE	FALSE	null	277	690	446	317	537	0	0	58	0	0	0	222	0	116	858	679	1245	160	538	0	241	350	635	0	0	0	363	186	0	0	364	203	280	206	656	824	371	389	440	696	543	0	0	470.958	284.521	29.125	0	112.75	927.354	232.5	408.688	0	0	183.021	189.083	380.562	527.792	559.75	0	207.317	269.828	41.189	0	111.28	289.501	276.329	203.546	0	0	181.672	182.523	241.198	256.3	129.155	0
12578	1.511	1133.63	w/o MS2: (4aR,5R,6aS,6bR,10S,12aR)-10-[(2R,3R,4R,5S,6R)-3-acetamido-6-[[(2R,3R,4S,5R,6R)-4,5-dihydroxy-6-methyl-3-[(2S,3R,4S,5R)-3,4,5-trihydroxyoxan-2-yl]oxyoxan-2-yl]oxymethyl]-4,5-dihydroxyoxan-2-yl]oxy-2,2,6a,6b,9,9,12a-heptamethyl-5-[(2R,3R,4S,5S,6R)-3,4,5-trihydroxy-6-(hydroxymethyl)oxan-2-yl]oxy-1,3,4,5,6,6a,7,8,8a,10,11,12,13,14b-tetradecahydropicene-4a-carboxylic acid	[M+NH4]+	null	0.05	FALSE	-1	1133.62	C55H89NO22	Triterpene saponins	ZJVAFHQPKMPTIF-DFHFZADESA-N	O=C(O)C12CCC(C)(C)CC2C3=CCC4C5(C)CCC(OC6OC(COC7OC(C)C(O)C(O)C7OC8OCC(O)C(O)C8O)C(O)C(O)C6N=C(O)C)C(C)(C)C5CCC4(C)C3(C)CC1OC9OC(CO)C(O)C(O)C9O	530	FALSE	TRUE	FALSE	Normalized unit: Intensity; Annotation method: MSMS-Private-pos-VS18_2	FALSE	FALSE	null	212	339	380	237	134	411	242	0	180	591	591	446	602	272	361	710	306	0	472	620	314	217	160	0	0	0	0	127	120	140	452	170	507	459	607	349	0	375	314	0	312	0	0	310.5	260.458	120.844	454.271	439.792	458.938	364.021	230.5	0	0	82.5833	253.896	524.458	241.479	208.521	0	87.6406	140.037	170.899	237.309	165.084	219.013	323.756	77.6489	0	0	71.5989	172.358	75.4675	209.521	180.586	0
12579	1.562	1133.65	Unknown	[M+H]+	null	0.14	FALSE	null	null	null	null	null	null	999	FALSE	FALSE	FALSE	Normalized unit: Intensity	FALSE	FALSE	null	278	508	446	380	477	200	279	113	371	1091	527	517	697	569	270	636	940	228	500	495	260	323	701	57	0	59	378	648	302	146	393	173	410	935	388	390	227	1164	506	287	541	0	0	410.562	352.333	196.25	662.958	594.667	615.667	407.729	427.896	28.5	59	442.667	237.562	577.583	593.729	444.938	0	119.373	140.616	117.38	378.5	92.6269	335.486	155.568	238.88	40.3051	0	181.746	135.628	309.498	500.755	137.583	0
12580	1.596	1133.74	Unknown	[M+H]+	null	0.12	FALSE	null	null	null	null	null	null	999	FALSE	FALSE	FALSE	Normalized unit: Intensity	FALSE	FALSE	null	1725	680	1437	1148	1173	1645	0	0	1283	668	1482	1794	1032	1451	1069	1626	269	1101	522	1014	1824	1459	1010	0	90	134	1228	925	1409	1452	741	1298	1319	1250	1348	419	1724	553	925	1728	1389	0	0	1280.56	1321.85	0	1144.12	1425.54	987.708	879	1430.79	44.875	134	1187.6	1163.69	1305.92	898.833	1347.38	0	539.677	280.236	0	424.293	381.896	681.886	312.109	407.991	63.4628	0	244.74	374.329	50.2205	717.902	403.455	0
12581	1.589	1133.97	Unknown	[M+H]+	null	0.02	FALSE	null	null	null	null	null	null	999	FALSE	FALSE	FALSE	Normalized unit: Intensity	FALSE	FALSE	null	176	689	253	227	790	0	0	0	144	0	214	0	206	164	0	201	204	142	309	248	285	0	264	0	0	0	0	0	149	123	432	268	208	0	321	0	0	196	162	366	122	71	0	372.708	339.25	0	119.312	123.333	135	233.083	183.167	0	0	49.75	274.188	176.417	65.4167	216.646	35.5	276.653	406.977	0	109.084	108.952	116.92	84.3046	158.974	0	0	86.1695	154.257	162.85	113.305	130.867	50.2046
12582	1.553	1134.04	Unknown	[M+H]+	null	0.07	FALSE	null	null	null	null	null	null	999	FALSE	FALSE	FALSE	Normalized unit: Intensity	FALSE	FALSE	null	277	822	418	224	311	551	0	0	342	257	376	704	605	248	0	328	251	378	132	370	1198	431	472	64	0	0	340	600	373	392	231	123	736	360	291	171	420	613	336	558	503	80	0	505.771	362.271	0	324.812	519.042	193.042	293.396	700.083	31.875	0	437.625	248.479	462.396	401.417	465.875	39.75	282.888	169.17	0	61.4509	239.874	171.513	140.259	431.371	45.0781	0	141.449	135.467	239.411	221.764	115.638	56.215
12583	1.586	1134.11	Unknown	[M+H]+	null	0.02	FALSE	null	null	null	null	null	null	999	FALSE	FALSE	FALSE	Normalized unit: Intensity	FALSE	FALSE	null	227	564	199	124	254	0	59	192	128	0	0	415	203	244	639	531	296	334	243	204	307	130	0	56	70	0	240	139	424	342	458	377	266	148	139	473	214	229	0	0	223	57	0	330.083	126.25	125.125	42.5833	287.25	488.875	259.938	145.667	62.625	0	267.667	392.208	184.083	305.312	74.4167	28.375	203.294	127.134	93.8684	73.7565	112.45	175.547	66.713	154.098	9.72272	0	144.628	59.4056	70.6445	145.151	128.893	40.1283
12584	1.481	1134.19	Unknown	[M+H]+	null	0.02	FALSE	null	null	null	null	null	null	999	FALSE	FALSE	FALSE	Normalized unit: Intensity	FALSE	FALSE	null	389	501	273	352	138	247	0	135	324	183	152	307	314	450	612	484	342	53	435	242	253	294	352	0	0	0	272	566	517	272	326	458	264	82	246	388	222	581	342	288	308	83	58	387.854	245.542	67.5	219.771	357.104	479.271	243.458	299.583	0	0	451.833	351.812	197.542	397.083	312.667	70.4688	113.664	106.912	95.4594	91.8475	80.9497	135.287	190.815	49.6789	0	0	158.035	95.4362	100.228	179.864	27.6099	17.987
12585	1.538	1134.22	Unknown	[M+H]+	null	0.07	FALSE	null	null	null	null	null	null	999	FALSE	FALSE	FALSE	Normalized unit: Intensity	FALSE	FALSE	null	674	855	488	276	382	688	0	159	815	264	160	408	767	300	643	405	352	108	327	313	478	723	386	0	0	0	615	216	479	386	296	306	690	747	295	206	109	200	227	386	685	0	0	672.562	448.667	79.5625	413.104	491.521	466.604	249.583	528.958	0	0	436.958	329.229	577.583	171.812	432.792	0	183.536	214.343	112.518	351.522	244.357	154.608	122.375	174.002	0	0	202.795	49.5929	246.428	54.262	232.748	0
12586	1.566	1134.38	w/o MS2: G2S2 NeuAc(2-6,2-3)	[M+2Na]2+	null	0.05	FALSE	4.53	1134.38	C84H138N6O62	Polysaccharides	ZECFWZSUQLSCQU-LEBUUVDNSA-N	CC(=O)NC1C(CC(OC1C(C(CO)O)O)(C(=O)O)OCC2C(C(C(C(O2)OC3C(OC(C(C3O)NC(=O)C)OC4C(C(C(OC4OC5C(C(OC(C5O)OC6C(OC(C(C6O)NC(=O)C)OC7C(OC(C(C7O)NC(=O)C)O)CO)CO)COC8C(C(C(C(O8)CO)O)O)OC9C(C(C(C(O9)CO)OC1C(C(C(C(O1)CO)O)OC1(CC(C(C(O1)C(C(CO)O)O)NC(=O)C)O)C(=O)O)O)O)NC(=O)C)O)CO)O)O)CO)O)O)O)O	530	FALSE	TRUE	FALSE	Normalized unit: Intensity; Annotation method: MSMS-Private-pos-VS18_2	FALSE	FALSE	null	402	161	592	572	242	220	68	80	381	497	216	724	475	472	504	279	490	658	714	314	168	407	218	0	0	0	286	202	551	418	307	705	403	560	376	204	106	152	329	339	367	0	0	385	344.542	73.875	364.875	557	424.417	562.146	264.292	0	0	346.188	476.479	446.667	153.833	344.938	0	215.698	197.02	8.3085	141.375	144.47	125.886	216.473	125.888	0	0	182.206	205.652	99.3869	49.0416	19.5045	0
12587	1.618	1134.4	w/o MS2: G2S2 NeuAc(2-6,2-3)	[M+2Na]2+	null	0.05	FALSE	4.53	1134.38	C84H138N6O62	Polysaccharides	ZECFWZSUQLSCQU-LEBUUVDNSA-N	CC(=O)NC1C(CC(OC1C(C(CO)O)O)(C(=O)O)OCC2C(C(C(C(O2)OC3C(OC(C(C3O)NC(=O)C)OC4C(C(C(OC4OC5C(C(OC(C5O)OC6C(OC(C(C6O)NC(=O)C)OC7C(OC(C(C7O)NC(=O)C)O)CO)CO)COC8C(C(C(C(O8)CO)O)O)OC9C(C(C(C(O9)CO)OC1C(C(C(C(O1)CO)O)OC1(CC(C(C(O1)C(C(CO)O)O)NC(=O)C)O)C(=O)O)O)O)NC(=O)C)O)CO)O)O)CO)O)O)O)O	530	FALSE	TRUE	FALSE	Normalized unit: Intensity; Annotation method: MSMS-Private-pos-VS18_2	FALSE	FALSE	null	182	191	491	389	398	0	0	0	218	306	320	450	147	288	611	134	288	706	484	733	322	1056	96	0	0	0	280	552	195	395	517	183	212	426	593	341	818	300	295	666	351	0	0	287.938	262.396	0	281.417	295.021	344.167	641.104	491.042	0	0	342.312	364.917	410.208	486.25	437.396	0	175.533	227.287	0	55.2157	151.753	243.497	136.436	501.888	0	0	186.575	169.053	191.107	288.025	200.05	0
12588	1.607	1134.44	Unknown	[M+H]+	null	0.12	FALSE	null	null	null	null	null	null	999	FALSE	FALSE	FALSE	Normalized unit: Intensity	FALSE	FALSE	null	280	324	0	254	162	0	0	0	184	158	0	395	175	712	883	86	158	680	114	0	133	940	617	0	0	0	266	218	0	571	0	182	463	230	0	594	271	327	207	206	750	157	0	201.25	138.75	0	114.167	427.146	375.667	264.521	563.104	0	0	161.083	250.875	231.167	397.25	387.875	78.7188	175.718	128.8	0	99.7222	269.908	440.836	364.122	406.197	0	0	141.531	291.814	231.501	172.656	313.718	111.325
12589	1.608	1134.48	w/o MS2: CHSGYVGVRC/1	[M+H]+	null	0.02	FALSE	-1	1134.48	C47H71N15O14S2	null	null	null	530	FALSE	TRUE	FALSE	Normalized unit: Intensity; Annotation method: MSMS-Private-pos-VS18_2	FALSE	FALSE	null	177	128	0	309	0	94	0	0	0	0	0	0	0	284	281	0	385	181	0	298	0	798	177	0	0	0	254	833	216	0	152	177	406	119	502	564	0	180	195	140	516	0	0	101.5	134.562	0	0	94.75	221.958	159.708	325.167	0	0	434.375	109.5	342.438	248.042	283.583	0	91.2521	158.609	0	0	164.112	199.18	150.199	419.363	0	0	345.823	95.6831	199.63	288.319	203.397	0
12590	1.515	1134.6	Unknown	[M+H]+	null	0.05	FALSE	null	null	null	null	null	null	999	FALSE	FALSE	FALSE	Normalized unit: Intensity	FALSE	FALSE	null	220	382	0	482	321	275	57	0	523	538	269	331	154	161	193	930	992	259	136	202	392	289	608	0	0	0	176	68	264	154	1294	0	291	498	300	262	97	0	240	0	124	0	0	200.938	359.583	28.5	443.375	215.292	705.104	198.979	429.5	0	0	169.292	482.646	362.708	119.625	121.417	0	191.932	108.681	40.3051	151.468	100.151	444.359	61.5533	162.753	0	0	97.779	706.806	117.029	132.24	120.146	0
12591	1.614	1134.63	Unknown	[M+H]+	null	0.12	FALSE	null	null	null	null	null	null	999	FALSE	FALSE	FALSE	Normalized unit: Intensity	FALSE	FALSE	null	476	200	399	216	422	506	77	0	215	0	192	137	208	296	797	276	992	106	613	619	583	202	615	0	204	0	586	422	208	0	341	427	464	451	803	1873	336	919	998	0	766	0	0	358.417	381.438	38.625	135.583	213.75	688.5	446.125	466.583	102.188	0	405.25	255.979	572.646	1042.56	587.833	0	142.042	148.931	54.624	117.968	79.7806	370.06	294.358	229.469	144.515	0	189.399	225.858	199.712	775.798	522.072	0
12592	1.549	1134.65	Unknown	[M+H]+	null	0.21	FALSE	null	null	null	null	null	null	999	FALSE	FALSE	FALSE	Normalized unit: Intensity	FALSE	FALSE	null	625	1692	449	659	1075	517	0	0	456	551	812	756	604	405	766	1399	1421	661	964	466	865	409	1001	56	0	90	826	1611	329	445	1929	671	1219	643	393	1514	554	662	477	313	221	0	0	922.021	750.292	0	606.312	588.375	1195.25	696.917	758.354	27.875	90.25	921.917	1015.12	751.667	910.042	337.125	0	672.599	289.866	0	184.15	175.994	371.581	250.69	309.985	39.4212	0	646.178	799.434	423.976	525.766	130.007	0
12593	1.568	1134.76	w/o MS2: Leucinostatin D N9-Oxide observed in leucino A/B standard dereplicator annotation	[M+H]+	null	0.3	FALSE	-1	1134.79	C57H103N11O12	Peptides	YSPNHJIQHQTTOK-UHFFFAOYSA-N	CCC(C)C=CC(=O)N1CC(C)CC1C(=O)NC(CC(C)C)C(=O)NC(C(C(C)C)O)C(=O)NC(C)(C)C(=O)NC(CC(C)C)C(=O)NC(CC(C)C)C(=O)NC(C)(C)C(=O)NC(C)(C)C(=O)NCCC(=O)NC(C)CN(=O)(C)C	530	FALSE	TRUE	FALSE	Normalized unit: Intensity; Annotation method: MSMS-Private-pos-VS18_2	FALSE	FALSE	null	3202	2077	4327	3509	2554	2900	0	0	4650	1275	2326	4580	2146	2864	2407	2475	3009	1890	2592	3234	4140	3083	2928	0	0	0	3437	3569	2212	3005	1877	3017	2784	2429	3693	3318	4147	4625	3097	3034	3182	0	0	3202.06	2987.62	0	2750.02	3197	2630.65	2572.1	3383.67	0	0	3072.65	2633	2968.46	4029.83	3104.19	0	1125.16	483.863	0	1727.11	1250.7	329.788	672.035	659.66	0	0	747.994	654.633	651.929	661.629	74.1501	0
12594	1.582	1134.85	Unknown	[M+2H]2+	null	0.02	FALSE	null	null	null	null	null	null	999	FALSE	FALSE	FALSE	Normalized unit: Intensity	FALSE	FALSE	null	193	1084	0	0	0	1048	0	97	0	0	0	0	61	0	0	0	0	1180	0	191	137	100	0	0	0	0	0	0	0	231	128	166	252	208	0	135	123	139	0	0	0	0	0	425.5	349.25	48.5625	0	20.25	0	457.25	79.0833	0	0	0	175	153.5	132.167	0	0	578.15	604.919	68.6777	0	35.074	0	633.61	70.9103	0	0	0	52.4255	134.784	8.36785	0	0
12595	1.606	1135.05	Unknown	[M+H]+	null	0.07	FALSE	null	null	null	null	null	null	999	FALSE	FALSE	FALSE	Normalized unit: Intensity	FALSE	FALSE	null	375	178	392	573	567	605	0	78	435	269	296	550	681	568	84	244	186	316	190	495	356	254	133	68	0	0	390	753	651	301	594	0	707	273	393	554	217	252	509	351	532	0	0	315.083	581.625	38.75	333.333	599.375	171.083	333.458	247.25	34	0	598.146	298.479	457.5	341	464.083	0	119.246	20.3762	54.8008	89.3079	71.2679	80.9129	153.58	111.506	48.0833	0	187.215	297.258	223.92	185.292	98.7503	0
12596	1.596	1135.1	Unknown	[M+H]+	null	0.07	FALSE	null	null	null	null	null	null	999	FALSE	FALSE	FALSE	Normalized unit: Intensity	FALSE	FALSE	null	301	179	545	344	649	197	55	0	282	263	140	396	234	557	522	367	251	438	273	193	281	297	441	0	0	0	124	184	399	1197	373	442	230	332	476	355	205	461	260	555	234	0	56	341.583	396.958	27.625	228.354	395.792	379.979	301.5	339.375	0	0	235.521	670.833	345.833	340.5	349.438	28.25	186.263	230.705	39.0676	76.8553	161.47	136.201	125.287	88.1628	0	0	144.484	457.067	123.625	128.511	178.146	39.9515
12597	1.57	1135.14	Unknown	[M+H]+	null	0.05	FALSE	null	null	null	null	null	null	999	FALSE	FALSE	FALSE	Normalized unit: Intensity	FALSE	FALSE	null	550	808	0	225	269	215	91	64	310	0	126	0	281	88	476	610	391	0	577	0	364	0	131	0	0	0	0	325	0	140	794	0	150	198	0	353	386	183	158	216	126	0	0	452.833	236.292	77.5	145.5	123.083	492.521	192.417	164.917	0	0	108.417	311.375	116.083	307.208	166.5	0	412.837	28.6073	19.4454	155.871	143.534	110.744	333.275	184.39	0	0	187.783	423.797	103.385	108.583	45.8448	0
12598	1.572	1135.26	Unknown	[M+H]+	null	0.19	FALSE	null	null	null	null	null	null	999	FALSE	FALSE	FALSE	Normalized unit: Intensity	FALSE	FALSE	null	883	1278	1680	1020	882	619	0	0	1432	1118	889	2024	820	1432	664	1217	743	1420	820	1372	1902	1209	1431	0	0	0	1156	714	1703	1005	541	1624	910	1104	1310	778	2025	1614	1546	1709	1091	0	71	1280.42	840.333	0	1146.25	1425.46	874.375	1204.27	1514.1	0	0	1191.04	1056.56	1107.96	1472.25	1448.75	35.625	398.286	203.577	0	272.548	602.151	299.001	333.279	354.193	0	0	495.028	543.449	200.312	635.51	320.586	50.3814
12599	1.572	1135.35	Unknown	[M+2H]2+	null	0.07	FALSE	null	null	null	null	null	null	999	FALSE	FALSE	FALSE	Normalized unit: Intensity	FALSE	FALSE	null	539	480	286	516	260	751	0	77	210	323	244	145	151	162	116	296	178	346	492	399	467	237	188	0	52	69	213	537	318	184	325	203	610	478	574	344	234	149	261	242	422	0	64	434.833	508.792	38.375	258.833	152.417	196.333	412.521	297.146	26.125	69.25	356.042	237.25	554.042	242.083	308.104	32.125	132.23	245.351	54.2704	58.0163	8.46439	91.712	74.1046	148.878	36.9463	0	165.046	76.6428	68.0393	97.5174	99.153	45.4316
12600	1.58	1135.4	Unknown	[M+H]+	null	0.07	FALSE	null	null	null	null	null	null	999	FALSE	FALSE	FALSE	Normalized unit: Intensity	FALSE	FALSE	null	220	284	621	219	385	406	127	0	895	0	506	551	221	412	531	1005	661	129	787	635	350	196	959	0	0	0	800	426	466	564	353	852	400	500	413	411	563	926	906	901	1028	0	0	374.708	336.812	63.5	467.167	394.729	732.458	516.896	501.812	0	0	563.875	589.542	437.729	633.521	944.896	0	215.398	102.165	89.8026	448.876	165.328	244.798	344.397	403.49	0	0	205.777	250.828	54.6225	264.477	72.2312	0
12601	1.614	1135.64	w/o MS2: "2-(2-((4R)-4-((3R,5R,9S,10S,12S,13R,17R)-3,12-dihydroxy-10,13-dimethylhexadecahydro-1H-cyclopenta[a]phenanthren-17-yl)pentanamido)acetamido)ethane-1-sulfonic acid"	[2M+Na]+	null	0.07	FALSE	-1	1135.63	C28H48N2O7S	Dihydroxy bile acids, alcohols and derivatives	SVWHITUXVZXJRQ-YCHOJBIXSA-N	[H][C@@]12CC[C@]3([H])C[C@H](O)CC[C@]3(C)[C@H]1C[C@H](O)[C@@]4(C)[C@]2(CC[C@@H]4[C@@H](CCC(NCC(NCCS(=O)(O)=O)=O)=O)C)[H]	530	FALSE	TRUE	FALSE	Normalized unit: Intensity; Annotation method: MSMS-Private-pos-VS18_2	FALSE	FALSE	null	338	644	663	388	387	170	72	0	262	525	670	0	212	0	1283	1166	750	134	895	219	701	691	543	0	0	0	486	640	431	184	259	270	534	772	1165	1360	568	372	595	217	280	84	0	548.333	314.604	36.125	485.542	70.8333	1066.21	416.333	645.188	0	0	518.833	237.583	823.562	766.604	364.125	42.25	182.821	125.665	51.0885	206.745	122.687	280.01	416.913	88.4065	0	0	108.1	46.9743	318.707	522.856	202.488	59.7505
12602	1.55	1135.65	w/o MS2: "2-(2-((4R)-4-((3R,5R,9S,10S,12S,13R,17R)-3,12-dihydroxy-10,13-dimethylhexadecahydro-1H-cyclopenta[a]phenanthren-17-yl)pentanamido)acetamido)ethane-1-sulfonic acid"	[2M+Na]+	null	0.12	FALSE	-1	1135.63	C28H48N2O7S	Dihydroxy bile acids, alcohols and derivatives	SVWHITUXVZXJRQ-YCHOJBIXSA-N	[H][C@@]12CC[C@]3([H])C[C@H](O)CC[C@]3(C)[C@H]1C[C@H](O)[C@@]4(C)[C@]2(CC[C@@H]4[C@@H](CCC(NCC(NCCS(=O)(O)=O)=O)=O)C)[H]	530	FALSE	TRUE	FALSE	Normalized unit: Intensity; Annotation method: MSMS-Private-pos-VS18_2	FALSE	FALSE	null	500	234	384	420	387	374	72	0	187	428	670	157	284	673	1283	688	750	497	895	179	411	294	543	0	0	0	251	321	232	370	968	389	338	160	1068	1276	408	452	518	346	221	84	0	372.854	393.5	36.125	428.188	371.312	906.854	523.812	415.854	0	0	268.125	575.583	521.854	711.75	361.875	42.25	133.303	24.0949	51.0885	241.563	268.701	327.017	358.756	124.893	0	0	46.9315	340.079	481.092	489.261	148.945	59.7505
12603	1.586	1135.98	Unknown	[M+H]+	null	0.02	FALSE	null	null	null	null	null	null	999	FALSE	FALSE	FALSE	Normalized unit: Intensity	FALSE	FALSE	null	309	175	152	184	203	0	0	0	159	0	0	0	394	324	649	139	385	234	217	137	0	0	125	0	0	0	179	0	124	166	291	277	258	244	343	193	143	149	101	0	183	0	0	212.167	129.292	0	52.9167	239.583	390.812	196.083	41.5833	0	0	101	244.667	281.708	161.75	94.6667	0	84.6114	112.367	0	91.6544	210.406	254.745	52.0825	72.0244	0	0	91.6897	68.7142	53.1855	27.4443	91.7763	0
12604	1.566	1136.02	w/o MS2: YRVRFLAKENVTQDAEDNC/2	[M+2H]2+	null	0.12	FALSE	-1	1136.04	C96H151N29O33S	null	FUUCBPLODPITMD-YVKPXBAWSA-N	O=C(O)CCC(NC(=O)C(NC(=O)C(NC(=O)C(NC(=O)C(NC(=O)C(NC(=O)C(NC(=O)C(NC(=O)C(NC(=O)C(NC(=O)C(NC(=O)C(NC(=O)C(NC(=O)C(NC(=O)C(NC(=O)C(N)CC1=CC=C(O)C=C1)CCCNC(=N)N)C(C)C)CCCNC(=N)N)CC=2C=CC=CC2)CC(C)C)C)CCCCN)CCC(=O)O)CC(=O)N)C(C)C)C(O)C)CCC(=O)N)CC(=O)O)C)C(=O)NC(C(=O)NC(C(=O)NC(C(=O)O)CS)CC(=O)N)CC(=O)O	530	FALSE	TRUE	FALSE	Normalized unit: Intensity; Annotation method: MSMS-Private-pos-VS18_2	FALSE	FALSE	null	594	635	376	709	385	202	0	126	309	539	420	390	420	1074	293	296	183	158	587	593	712	359	194	85	0	0	747	745	167	607	216	497	229	692	252	293	274	398	182	243	492	0	0	535.083	432.292	63.1875	422.667	628.167	257.292	446.083	421.5	42.625	0	552.75	440.104	391.104	321.958	305.688	0	139.639	256.568	89.3606	114.78	386.44	64.0313	249.721	264.798	60.2809	0	334.287	201.697	260.564	66.7099	164.072	0
12605	1.561	1136.1	Unknown	[M+H]+	null	0.07	FALSE	null	null	null	null	null	null	999	FALSE	FALSE	FALSE	Normalized unit: Intensity	FALSE	FALSE	null	328	237	222	281	418	156	0	88	355	146	0	160	220	220	484	393	675	311	322	306	505	254	548	126	0	0	199	266	504	150	158	681	168	158	0	289	1181	664	235	822	0	0	92	262.104	284.812	44.0625	166.917	200.062	517.417	313.083	435.688	63.0938	0	322.854	329.521	108.833	711.229	352.396	46.125	57.1086	131.108	62.3138	178.298	34.9118	144.159	8.07904	159.216	89.228	0	160.586	304.037	94.372	448.099	423.306	65.2306
12606	1.659	1136.18	Unknown	[M+H]+	null	0.02	FALSE	null	null	null	null	null	null	999	FALSE	FALSE	FALSE	Normalized unit: Intensity	FALSE	FALSE	null	0	482	0	265	71	226	142	58	0	0	151	691	188	0	424	247	690	272	304	0	472	631	80	56	0	0	95	725	121	0	0	0	196	0	322	323	261	710	167	148	551	0	0	160.562	187.375	100.5	50.3333	293.146	453.812	191.917	394.25	27.875	0	313.688	0	172.375	431.583	288.646	0	278.102	102.689	59.397	87.1799	357.334	222.907	166.985	283.262	39.4212	0	356.508	0	162.055	243.546	227.171	0
12607	1.64	1136.3	w/o MS2: G0	[M+H]+	null	0.02	FALSE	4.33	1136.3	C50H84N4O36	Acylaminosugars	WYUKJASPBYYQRJ-VSJOFRJTSA-N	CC(=O)NC1C(C(C(OC1O)CO)OC2C(C(C(C(O2)CO)OC3C(C(C(C(O3)COC4C(C(C(C(O4)CO)O)O)OC5C(C(C(C(O5)CO)O)O)NC(=O)C)O)OC6C(C(C(C(O6)CO)O)O)OC7C(C(C(C(O7)CO)O)O)NC(=O)C)O)O)NC(=O)C)O	530	FALSE	TRUE	FALSE	Normalized unit: Intensity; Annotation method: MSMS-Private-pos-VS18_2	FALSE	FALSE	null	417	127	174	203	217	175	0	0	0	168	0	125	275	226	228	0	345	0	373	0	236	645	168	0	142	0	0	146	156	158	303	149	200	307	280	0	0	0	0	192	0	0	0	239.625	198.333	0	56	208.917	191.083	124.333	349.542	71.25	0	100.625	203.583	262.458	0	63.9167	0	155.719	21.4685	0	96.9948	76.4078	175.394	215.352	258.28	100.763	0	87.3056	86.4445	55.5245	0	110.707	0
12608	1.617	1136.37	w/o MS2: G0	[M+H]+	null	0.07	FALSE	4.33	1136.4	C50H84N4O36	Acylaminosugars	WYUKJASPBYYQRJ-VSJOFRJTSA-N	CC(=O)NC1C(C(C(OC1O)CO)OC2C(C(C(C(O2)CO)OC3C(C(C(C(O3)COC4C(C(C(C(O4)CO)O)O)OC5C(C(C(C(O5)CO)O)O)NC(=O)C)O)OC6C(C(C(C(O6)CO)O)O)OC7C(C(C(C(O7)CO)O)O)NC(=O)C)O)O)NC(=O)C)O	530	FALSE	TRUE	FALSE	Normalized unit: Intensity; Annotation method: MSMS-Private-pos-VS18_2	FALSE	FALSE	null	259	174	359	174	157	178	0	0	548	168	150	295	202	318	874	342	178	211	252	485	281	690	592	0	0	0	320	326	558	746	168	422	306	161	178	325	172	0	108	404	584	0	0	264.312	169.833	0	288.896	271.438	464.375	316.25	521.042	0	0	401.333	445.583	214.917	165.604	365.542	0	92.414	11.1027	0	224.744	61.7148	363.783	147.903	213.217	0	0	135.81	289.441	79.2978	162.501	240.227	0
12609	1.621	1136.55	w/o MS2: CYFVNCPRG/1	[M+H]+	null	0.05	FALSE	-1	1136.54	C53H77N13O11S2	null	null	null	530	FALSE	TRUE	FALSE	Normalized unit: Intensity; Annotation method: MSMS-Private-pos-VS18_2	FALSE	FALSE	null	178	235	292	229	0	184	0	79	0	0	0	0	180	0	615	263	764	0	0	194	230	384	478	0	0	0	0	0	390	0	540	0	462	0	796	701	0	710	0	0	1299	0	0	234.917	137.833	39.5	0	60.1667	547.229	64.6667	364.083	0	0	129.917	179.875	419.229	470.417	433.125	0	57.0002	121.469	55.8614	0	104.212	257.028	112.006	124.883	0	0	225.022	311.553	399.773	407.419	750.195	0
12610	1.508	1136.57	w/o MS2: 1-O-((3.beta.,5.Xi.,9.Xi.,18.Xi.)-3-((.beta.-D-Glucopyranosyl-(1->2)-[.beta.-D-glucopyranosyl-(1->4)]-.beta.-D-glucopyranuronosyl)oxy)-28-oxoolean-12-en-28-yl)-.beta.-D-glucopyranose	[M+NH4]+	null	0.07	FALSE	6.04	1136.58	C54H86O24	Triterpene saponins	LEEYYHJQGXOXHR-MYZNJVEUSA-N	O=C(O)C1OC(OC2CCC3(C)C(CCC4(C)C3CC=C5C6CC(C)(C)CCC6(C(=O)OC7OC(CO)C(O)C(O)C7O)CCC54C)C2(C)C)C(OC8OC(CO)C(O)C(O)C8O)C(O)C1OC9OC(CO)C(O)C(O)C9O	530	FALSE	TRUE	FALSE	Normalized unit: Intensity; Annotation method: MSMS-Private-pos-VS18_2	FALSE	FALSE	null	174	442	198	112	250	226	0	0	292	319	205	0	598	169	1391	414	120	365	164	138	478	296	485	0	76	0	118	151	259	514	129	325	250	84	419	109	0	0	647	109	223	0	0	271.354	196.042	0	272.021	255.812	641.792	222.271	419.688	38	0	176.167	322.333	250.938	36.25	326.542	0	148.499	73.2871	0	59.8374	308.432	665.558	124.584	107.281	53.7401	0	73.737	192.417	167.034	62.7868	283.611	0
12611	1.603	1136.59	w/o MS2: 1-O-((3.beta.,5.Xi.,9.Xi.,18.Xi.)-3-((.beta.-D-Glucopyranosyl-(1->2)-[.beta.-D-glucopyranosyl-(1->4)]-.beta.-D-glucopyranuronosyl)oxy)-28-oxoolean-12-en-28-yl)-.beta.-D-glucopyranose	[M+NH4]+	null	0.12	FALSE	6.04	1136.58	C54H86O24	Triterpene saponins	LEEYYHJQGXOXHR-MYZNJVEUSA-N	O=C(O)C1OC(OC2CCC3(C)C(CCC4(C)C3CC=C5C6CC(C)(C)CCC6(C(=O)OC7OC(CO)C(O)C(O)C7O)CCC54C)C2(C)C)C(OC8OC(CO)C(O)C(O)C8O)C(O)C1OC9OC(CO)C(O)C(O)C9O	530	FALSE	TRUE	FALSE	Normalized unit: Intensity; Annotation method: MSMS-Private-pos-VS18_2	FALSE	FALSE	null	174	474	141	244	198	0	0	0	178	319	129	187	152	112	1316	263	1710	334	266	313	518	353	65	0	76	70	405	288	220	0	819	447	255	243	675	995	610	1167	814	212	995	0	0	263.042	147.25	0	208.854	150.333	1096.27	304.562	312.083	38	70.25	304.167	421.833	390.958	924.021	673.729	0	183.751	129.647	0	98.841	37.5136	747.983	34.7205	229.379	53.7401	0	93.5536	409.858	245.733	284.745	410.214	0
12612	1.616	1136.64	Unknown	[M+H]+	null	0.12	FALSE	null	null	null	null	null	null	999	FALSE	FALSE	FALSE	Normalized unit: Intensity	FALSE	FALSE	null	0	449	519	358	537	0	0	0	207	618	363	526	226	422	902	650	887	0	339	0	842	994	477	0	0	0	1049	1439	339	180	569	228	800	933	624	585	396	1136	685	746	639	64	0	322.771	298.312	0	396.146	391.125	812.646	113	771	0	0	942.125	326	785.688	705.646	689.979	32.25	281.683	273.318	0	207.541	151.939	141.325	195.722	265.584	0	0	557.578	212.038	154.716	384.68	53.7134	45.6084
12613	1.544	1136.69	Unknown	[M+H]+	null	0.16	FALSE	null	null	null	null	null	null	999	FALSE	FALSE	FALSE	Normalized unit: Intensity	FALSE	FALSE	null	738	1261	709	1200	1136	1608	0	0	933	1152	1483	1432	1201	1180	319	985	374	687	882	941	1027	1119	743	0	141	0	610	1030	1087	845	677	1134	995	624	773	280	1194	294	1076	938	917	0	52	902.583	1314.46	0	1189.38	1270.96	559.104	836.833	963.271	70.625	0	909.188	884.958	797.75	589.271	976.792	26.125	310.903	255.802	0	276.924	140.025	369.539	132.869	195.904	99.8788	0	260.576	231.177	186.722	523.921	86.3489	36.9463
12614	1.558	1137.04	Unknown	[M+H]+	null	0.05	FALSE	null	null	null	null	null	null	999	FALSE	FALSE	FALSE	Normalized unit: Intensity	FALSE	FALSE	null	322	159	197	142	614	235	0	0	401	423	628	282	236	337	141	0	465	132	483	143	332	342	223	0	0	0	202	648	295	474	636	246	471	535	282	413	248	344	217	579	351	0	0	226.208	330.021	0	484.104	284.729	202.062	252.604	298.917	0	0	381.583	452.396	429.458	334.667	382.375	0	85.3949	249.965	0	125.525	50.6152	238.699	199.449	66.1156	0	0	235.432	196.056	131.411	82.7294	182.818	0
12615	1.614	1137.05	Unknown	[M+2H]2+	null	0.05	FALSE	null	null	null	null	null	null	999	FALSE	FALSE	FALSE	Normalized unit: Intensity	FALSE	FALSE	null	446	871	251	247	525	202	0	0	421	511	433	366	484	408	0	256	333	314	416	287	316	158	207	0	0	0	565	377	193	451	194	270	568	729	413	172	437	826	269	137	401	0	0	522.479	324.583	0	454.917	419.562	196.167	338.646	226.667	0	0	378.438	305.125	569.896	478.062	269	0	317.057	175.034	0	48.6243	60.0061	174.193	68.0474	80.9832	0	0	185.91	132.091	158.26	328.746	131.844	0
12616	1.612	1137.12	Unknown	[M+H]+	null	0.02	FALSE	null	null	null	null	null	null	999	FALSE	FALSE	FALSE	Normalized unit: Intensity	FALSE	FALSE	null	222	225	302	154	552	0	80	0	175	202	0	0	0	220	415	0	0	85	0	213	234	237	214	0	0	0	128	166	0	270	0	156	184	344	0	0	263	336	0	341	211	62	0	249.583	235.417	40	125.5	73.25	138.354	99.3333	228.333	0	0	98.1667	141.729	176.167	199.625	183.958	31.25	45.4232	285.16	56.5685	109.491	126.873	239.636	107.072	12.2738	0	0	87.0579	135.317	172.384	176.602	171.945	44.1942
12617	1.623	1137.16	Unknown	[M+H]+	null	0.02	FALSE	null	null	null	null	null	null	999	FALSE	FALSE	FALSE	Normalized unit: Intensity	FALSE	FALSE	null	196	323	228	115	236	136	0	0	0	135	192	628	0	254	290	383	0	155	406	154	0	212	128	0	0	0	0	108	0	216	0	195	139	612	0	218	312	0	0	235	0	113	0	249	162.167	0	109.25	294.021	224.396	238.354	113.417	0	0	36.0833	136.833	250.417	176.5	78.3333	56.625	66.233	64.9915	0	98.8487	315.79	199.797	144.807	106.678	0	0	62.4982	118.944	321.156	159.916	135.677	80.0798
12618	1.573	1137.35	Unknown	[M+H]+	null	0.02	FALSE	null	null	null	null	null	null	999	FALSE	FALSE	FALSE	Normalized unit: Intensity	FALSE	FALSE	null	203	373	94	0	147	406	0	0	0	826	144	273	116	182	124	176	277	221	453	152	219	553	0	0	0	0	247	145	216	338	145	239	419	146	479	142	217	224	209	317	390	0	57	223.375	184.583	0	323.396	190.25	192.792	275.396	257.5	0	0	202.583	240.583	348.083	194.146	305.167	28.375	140.577	205.805	0	441.15	78.949	77.7287	157.497	278.601	0	0	52.3345	96.763	177.754	45.6933	90.6816	40.1283
12619	1.587	1137.41	w/o MS2: G2	[M+H]+	null	0.09	FALSE	4.32	1137.4	C62H104N4O46	Acylaminosugars	GRHWEVYJIHXESA-HBHDJDHDSA-N	CC(=O)NC1C(C(C(OC1O)CO)OC2C(C(C(C(O2)CO)OC3C(C(C(C(O3)COC4C(C(C(C(O4)CO)O)O)OC5C(C(C(C(O5)CO)OC6C(C(C(C(O6)CO)O)O)O)O)NC(=O)C)O)OC7C(C(C(C(O7)CO)O)O)OC8C(C(C(C(O8)CO)OC9C(C(C(C(O9)CO)O)O)O)O)NC(=O)C)O)O)NC(=O)C)O	530	FALSE	TRUE	FALSE	Normalized unit: Intensity; Annotation method: MSMS-Private-pos-VS18_2	FALSE	FALSE	null	604	461	816	746	799	1082	0	0	1561	213	323	948	394	635	238	582	474	1134	929	609	1016	575	1106	0	0	0	1323	1175	186	919	363	912	852	1045	960	637	647	889	841	854	582	0	88	626.938	875.896	0	699.083	658.958	431.354	890.625	898.875	0	0	894.583	731.188	952.292	724.229	758.854	44	178.465	180.869	0	748.573	277.581	175.726	264.816	284.198	0	0	618.119	319.203	96.6884	142.674	153.307	62.2254
12620	1.607	1137.56	w/o MS2: "((4R)-4-((3R,5S,7R,9S,10S,12S,13R,14S,17R)-3,7,12-trihydroxy-10,13-dimethylhexadecahydro-1H-cyclopenta[a]phenanthren-17-yl)pentanoyl)valine"	[2M+Na]+	null	0.05	FALSE	-1	1137.59	C28H47NO8S	Glycinated bile acids and derivatives	YKGWNUNKCNTZLA-CFPJYPACSA-N	[H][C@@]12[C@H](O)C[C@@H]3C[C@H](O)CC[C@]3(C)[C@H]1CC[C@@]4(C)[C@H]2CC[C@@H]4[C@@H](CCC(NC(CCS(=O)(O)=O)C(O)=O)=O)C	530	FALSE	TRUE	FALSE	Normalized unit: Intensity; Annotation method: MSMS-Private-pos-VS18_2	FALSE	FALSE	null	0	250	0	300	0	0	0	0	124	0	148	0	0	180	730	493	313	132	0	0	294	657	128	0	0	0	348	550	0	120	194	641	94	194	951	340	69	204	260	238	579	0	92	83.1667	100	0	90.6667	60.0833	512.125	43.9167	359.75	0	0	299.417	317.875	413.229	204.375	358.812	46.125	144.049	173.205	0	79.5084	104.067	209.344	76.0659	270.591	0	0	278.324	281.948	468.13	135.813	190.714	65.2306
12621	1.495	1137.6	w/o MS2: "((4R)-4-((3R,5S,7R,9S,10S,12S,13R,14S,17R)-3,7,12-trihydroxy-10,13-dimethylhexadecahydro-1H-cyclopenta[a]phenanthren-17-yl)pentanoyl)valine"	[2M+Na]+	null	0.02	FALSE	-1	1137.59	C28H47NO8S	Glycinated bile acids and derivatives	YKGWNUNKCNTZLA-CFPJYPACSA-N	[H][C@@]12[C@H](O)C[C@@H]3C[C@H](O)CC[C@]3(C)[C@H]1CC[C@@]4(C)[C@H]2CC[C@@H]4[C@@H](CCC(NC(CCS(=O)(O)=O)C(O)=O)=O)C	530	FALSE	TRUE	FALSE	Normalized unit: Intensity; Annotation method: MSMS-Private-pos-VS18_2	FALSE	FALSE	null	0	232	227	0	272	504	0	0	0	186	0	230	159	148	0	328	255	0	0	197	344	98	560	0	0	0	116	192	102	0	511	0	186	108	0	190	0	0	137	0	0	105	0	152.729	258.583	0	61.9167	178.896	194.333	65.6667	333.958	0	0	136.667	170.333	98	63.2292	45.75	52.375	132.29	252.143	0	107.243	44.529	172.157	113.738	231.526	0	0	48.4654	295.026	93.6122	109.516	79.2413	74.0694
12622	1.558	1137.66	w/o MS2: "(2S,3S,4S,5R,6R)-6-(((3R,5R,7R,8R,9S,10S,13R,14S,17R)-17-((R)-4-carboxybutan-2-yl)-7-hydroxy-10,13-dimethylhexadecahydro-1H-cyclopenta[a]phenanthren-3-yl)oxy)-3,4,5-trihydroxytetrahydro-2H-pyran-2-carboxylic acid"	[2M+H]+	null	0.09	FALSE	-1	1137.66	C30H48O10	Steroid glucuronide conjugates	GDNGOAUIUTXUES-BWGRGVIUSA-N	C[C@@H]([C@H]1CC[C@]2([H])[C@]1(C)CC[C@@]3([H])[C@@]2([H])[C@H](O)C[C@@]4([H])[C@]3(C)CC[C@@H](O[C@]5([H])O[C@H](C(O)=O)[C@@H](O)[C@H](O)[C@H]5O)C4)CCC(O)=O	530	FALSE	TRUE	FALSE	Normalized unit: Intensity; Annotation method: MSMS-Private-pos-VS18_2	FALSE	FALSE	null	136	463	510	766	402	289	132	66	301	614	589	311	469	657	184	388	553	627	534	153	295	877	381	0	77	61	368	776	180	459	761	299	646	684	851	1022	112	156	274	127	410	0	0	369.688	485.604	99.125	501.188	479.146	375.021	437.812	517.604	38.625	61.25	441.083	506.208	726.812	430.021	270.417	0	204.158	248.965	46.4923	173.923	173.408	185.041	251.029	314.091	54.624	0	304.769	234.446	109.353	513.417	141.529	0
12623	1.565	1137.73	w/o MS2: NCGC00381110-01!13-hydroxy-6-(1-hydroxyethyl)-3-(hydroxymethyl)-12,14-dimethyl-15-nonyl-9-propan-2-yl-1-oxa-4,7,10-triazacyclopentadecane-2,5,8,11-tetrone [IIN-based on: CCMSLIB00000846388]	[2M+Na]+	null	0.47	FALSE	-1	1137.72	C28H51N3O8	Cyclic depsipeptides	CBEIHVWVTGRGDR-UHFFFAOYSA-N	CCCCCCCCCC1OC(=O)C(CO)NC(=O)C(NC(=O)C(NC(=O)C(C)C(O)C1C)C(C)C)C(C)O	530	FALSE	TRUE	FALSE	Normalized unit: Intensity; Annotation method: MSMS-Private-pos-VS18_2	FALSE	FALSE	null	2057	1485	2256	2878	1462	1656	0	142	1900	1664	2179	3407	1490	2447	1457	2410	2317	2434	1857	1823	2796	2756	2232	0	0	0	1969	2082	3187	3140	1684	2106	2007	2197	1652	1382	1697	2062	2307	3835	1927	0	159	1932.58	1998.56	70.875	1914.17	2447.77	2061.19	2038.12	2594.56	0	0	2412.62	2310.23	1951.96	1713.71	2689.83	79.4062	399.958	767.473	100.232	257.821	958.469	525.244	342.984	314.963	0	0	672.706	749.399	276.453	340.635	1010.03	112.297
12624	1.611	1137.79	Unknown	[M+H]+	null	0.16	FALSE	null	null	null	null	null	null	999	FALSE	FALSE	FALSE	Normalized unit: Intensity	FALSE	FALSE	null	913	668	384	734	762	730	0	0	1541	240	208	675	393	511	164	384	125	282	295	744	0	276	400	0	0	0	294	446	678	524	510	706	468	263	128	274	301	177	271	426	0	58	0	655.146	741.917	0	663.229	526.5	224.438	440.354	225.167	0	0	472.438	579.833	286.375	250.5	232.125	29.125	264.52	17.5646	0	760.716	141.483	139.625	263.27	204.695	0	0	193.778	109.092	170.842	65.2548	215.425	41.189
12625	1.587	1138.01	Unknown	[M+H]+	null	0.07	FALSE	null	null	null	null	null	null	999	FALSE	FALSE	FALSE	Normalized unit: Intensity	FALSE	FALSE	null	291	386	440	816	145	725	0	0	439	528	403	155	228	424	121	418	194	181	0	250	0	361	150	52	0	92	206	597	0	151	398	179	199	215	192	194	149	342	224	376	247	0	0	372.229	562.208	0	456.479	268.833	244.229	143.5	170.146	26.125	92.25	267.542	242.958	202.167	228.208	282.292	0	75.5314	363.952	0	64.3374	139.182	155.192	128.975	181.352	36.9463	0	303.197	135.321	11.7535	101.133	81.6255	0
12626	1.578	1138.05	Unknown	[M+H]+	null	0.07	FALSE	null	null	null	null	null	null	999	FALSE	FALSE	FALSE	Normalized unit: Intensity	FALSE	FALSE	null	405	317	229	846	422	126	80	0	333	551	0	246	388	815	209	345	507	542	581	828	266	1842	803	0	0	0	158	451	618	939	420	193	886	580	703	644	664	550	774	1079	642	64	0	317.042	464.729	39.875	294.625	483.229	353.604	650.5	970.083	0	0	408.771	517.604	722.896	619.229	831.542	32.125	88.25	362.035	56.3918	277.558	296.167	149.16	155.381	801.093	0	0	232.774	382.313	153.75	60.8084	224.299	45.4316
12627	1.575	1138.09	Unknown	[M+H]+	null	0.35	FALSE	null	null	null	null	null	null	999	FALSE	FALSE	FALSE	Normalized unit: Intensity	FALSE	FALSE	null	1045	372	697	838	367	484	82	0	339	151	189	1066	550	478	710	924	587	349	521	500	726	262	772	0	0	54	1050	117	359	511	614	497	455	487	412	581	1326	770	521	671	949	0	0	704.646	562.958	40.75	226.458	698	740.125	456.646	586.438	0	54	508.75	540.625	451.229	892.396	713.542	0	336.969	245.061	57.6292	99.57	320.625	170.664	93.6805	282.345	0	0	484.445	64.1745	37.2811	387.513	217.083	0
12628	9.786	1138.14	Unknown	[M+H]+	null	0.02	FALSE	null	null	null	null	null	null	999	FALSE	FALSE	FALSE	Normalized unit: Intensity	FALSE	FALSE	null	94	1752	172	52	105	61	0	77	0	16	0	0	0	0	153	0	0	75	0	0	142	83	0	60	73	88	0	0	0	0	0	78	113	0	0	0	0	0	0	0	136	118	80	672.562	72.8125	38.625	5.25	0	51.0208	24.9167	75.125	66.75	88.5	0	26.0833	37.6667	0	45.3333	98.875	935.258	28.6506	54.624	9.09327	0	88.3707	43.1569	71.41	8.83883	0	0	45.1777	65.2406	0	78.5196	27.4004
12629	1.656	1138.19	Unknown	[M+H]+	null	0.02	FALSE	null	null	null	null	null	null	999	FALSE	FALSE	FALSE	Normalized unit: Intensity	FALSE	FALSE	null	367	438	311	222	0	343	99	0	0	238	204	0	561	222	1040	217	675	282	354	0	150	312	0	0	0	0	505	142	228	0	171	198	340	110	362	117	0	590	182	200	434	0	88	372	188.25	49.625	147.25	261.062	644	211.771	154.292	0	0	291.458	123.25	270.542	235.708	271.938	43.75	63.5778	173.937	70.1803	128.601	282.401	412.624	186.917	156.222	0	0	189.465	107.604	139.924	312.648	140.252	61.8718
12630	1.57	1138.24	Unknown	[M+H]+	null	0.37	FALSE	null	null	null	null	null	null	999	FALSE	FALSE	FALSE	Normalized unit: Intensity	FALSE	FALSE	null	1209	459	728	1144	716	507	0	0	650	571	586	954	708	367	461	757	822	708	680	1120	857	566	1110	0	0	0	910	596	1819	1142	245	984	1104	658	1029	191	905	707	569	1202	726	0	57	799	789.167	0	602.208	676.375	679.854	836.146	844.396	0	0	1108.15	790.062	930.708	601.271	832.333	28.375	379.916	324.537	0	42.2061	294.816	192.342	246.113	272.054	0	0	635.39	478.598	238.723	368.656	329.324	40.1283
12631	1.619	1138.28	Unknown	[M+H]+	null	0.02	FALSE	null	null	null	null	null	null	999	FALSE	FALSE	FALSE	Normalized unit: Intensity	FALSE	FALSE	null	196	0	447	276	457	425	117	0	597	0	442	226	138	0	439	156	130	221	310	342	225	200	185	0	0	0	202	250	247	192	365	0	247	90	264	273	343	174	526	0	241	0	0	214.167	386.104	58.375	346.375	121.167	241.708	291.208	203	0	0	233	185.792	200.083	263.271	255.417	0	223.944	96.5782	82.5547	309.835	113.785	171.443	62.9166	20.2284	0	0	26.9038	182.648	95.7021	84.6801	263.125	0
12632	1.636	1138.35	w/o MS2: HADGVFTSDFSKLLGQLSAKKYLESLMGKRVSSNISEDPVPV/4	[M+4H]4+	null	0.05	FALSE	-1	1138.35	C202H325N53O64S	null	BNIWRYZWNKLPMV-SYRUQPPYSA-N	O=C(O)CCC(NC(=O)C(NC(=O)C(NC(=O)C(NC(=O)C(NC(=O)C(NC(=O)C(NC(=O)C(NC(=O)C(NC(=O)CNC(=O)C(NC(=O)C(NC(=O)C(NC(=O)C(NC(=O)C(NC(=O)C(NC(=O)C(NC(=O)C(NC(=O)C(NC(=O)C(NC(=O)C(NC(=O)C(NC(=O)CNC(=O)C(NC(=O)C(NC(=O)C(NC(=O)C(NC(=O)C(NC(=O)C(NC(=O)C(NC(=O)C(NC(=O)C(NC(=O)C(NC(=O)CNC(=O)C(NC(=O)C(NC(=O)C(N)CC=1N=CNC1)C)CC(=O)O)C(C)C)CC=2C=CC=CC2)C(O)C)CO)CC(=O)O)CC=3C=CC=CC3)CO)CCCCN)CC(C)C)CC(C)C)CCC(=O)N)CC(C)C)CO)C)CCCCN)CCCCN)CC4=CC=C(O)C=C4)CC(C)C)CCC(=O)O)CO)CC(C)C)CCSC)CCCCN)CCCNC(=N)N)C(C)C)CO)CO)CC(=O)N)C(C)CC)CO)C(=O)NC(C(=O)N5CCCC5C(=O)NC(C(=O)N6CCCC6C(=O)NC(C(=O)O)C(C)C)C(C)C)CC(=O)O	530	FALSE	TRUE	FALSE	Normalized unit: Intensity; Annotation method: MSMS-Private-pos-VS18_2	FALSE	FALSE	null	224	368	0	105	205	200	0	0	238	232	0	0	0	0	514	202	742	0	297	169	0	591	113	0	0	0	0	185	0	0	185	0	0	327	0	200	0	232	239	182	237	0	0	197.208	169.875	0	156.812	0	486.042	155.5	234.562	0	0	61.6667	61.75	109.083	144.167	219.25	0	185.271	56.0199	0	135.837	0	271.237	149.101	313.546	0	0	106.81	106.954	188.938	125.905	32.4846	0
12633	1.494	1138.56	w/o MS2: (3S,4S,6aR,6bS,8R,8aR,12aS,14bR)-8a-[(2S,3R,4S,5R,6R)-3,5-dihydroxy-4-[(2R,3R,4S,5S,6R)-3,4,5-trihydroxy-6-(hydroxymethyl)oxan-2-yl]oxy-6-[[(2R,3R,4S,5S,6R)-3,4,5-trihydroxy-6-(hydroxymethyl)oxan-2-yl]oxymethyl]oxan-2-yl]oxycarbonyl-8-hydroxy-4,6a,6b,11,11,14b-hexamethyl-3-[(2S,3R,4S,5R)-3,4,5-trihydroxyoxan-2-yl]oxy-1,2,3,4a,5,6,7,8,9,10,12,12a,14,14a-tetradecahydropicene-4-carboxylic acid	[M+NH4]+	null	0.02	FALSE	-1	1138.56	C53H84O25	Triterpene saponins	GAEHQHKGPCGEPQ-MNCNJHOVSA-N	O=C(O)C1(C)C(OC2OCC(O)C(O)C2O)CCC3(C)C1CCC4(C)C3CC=C5C6CC(C)(C)CCC6(C(=O)OC7OC(COC8OC(CO)C(O)C(O)C8O)C(O)C(OC9OC(CO)C(O)C(O)C9O)C7O)C(O)CC54C	530	FALSE	TRUE	FALSE	Normalized unit: Intensity; Annotation method: MSMS-Private-pos-VS18_2	FALSE	FALSE	null	122	142	124	110	423	197	0	0	368	235	234	348	276	263	525	221	111	74	0	377	332	160	0	0	0	0	181	0	85	281	236	246	140	108	0	0	158	153	219	163	0	0	0	129.333	243.375	0	278.854	295.417	285.875	150.271	164.167	0	0	88.75	254.562	82.9167	103.667	127.438	0	10.584	161.215	0	77.0451	45.5894	214.613	199.649	166.03	0	0	90.5507	23.7295	73.5418	89.8128	113.899	0
12634	1.616	1138.58	w/o MS2: (4aR,5R,6aS,6bR,10S,12aR)-10-[(2R,3R,4R,5S,6R)-3-acetamido-6-[[(2R,3R,4S,5R,6R)-4,5-dihydroxy-6-methyl-3-[(2S,3R,4S,5R)-3,4,5-trihydroxyoxan-2-yl]oxyoxan-2-yl]oxymethyl]-4,5-dihydroxyoxan-2-yl]oxy-2,2,6a,6b,9,9,12a-heptamethyl-5-[(2R,3R,4S,5S,6R)-3,4,5-trihydroxy-6-(hydroxymethyl)oxan-2-yl]oxy-1,3,4,5,6,6a,7,8,8a,10,11,12,13,14b-tetradecahydropicene-4a-carboxylic acid	[M+Na]+	null	0.07	FALSE	4.194	1138.58	C55H89NO22	Triterpene saponins	ZJVAFHQPKMPTIF-DFHFZADESA-N	O=C(O)C12CCC(C)(C)CC2C3=CCC4C5(C)CCC(OC6OC(COC7OC(C)C(O)C(O)C7OC8OCC(O)C(O)C8O)C(O)C(O)C6N=C(O)C)C(C)(C)C5CCC4(C)C3(C)CC1OC9OC(CO)C(O)C(O)C9O	530	FALSE	TRUE	FALSE	Normalized unit: Intensity; Annotation method: MSMS-Private-pos-VS18_2	FALSE	FALSE	null	142	0	0	261	118	0	0	0	160	0	92	0	0	0	1348	363	872	0	0	483	532	259	361	52	0	0	358	592	0	0	371	525	535	459	1071	1355	192	643	245	0	1504	0	0	47.25	126.417	0	84.0833	0	860.938	161.042	383.875	25.75	0	316.688	298.583	688.333	729.979	582.875	0	81.8394	130.828	0	80.5242	0	492.538	278.932	137.667	36.416	0	298.284	269.766	333.721	586.5	806.943	0
12635	1.569	1138.62	w/o MS2: (3.beta.,5.Xi.,9.Xi.,16.alpha.,18.Xi.,22.alpha.)-3-((.beta.-D-Glucopyranosyl-(1->2)-[.beta.-D-xylopyranosyl-(1->2)-.beta.-D-glucopyranosyl-(1->4)]-.alpha.-L-arabinopyranosyl)oxy)-16,28-dihydroxy-13,28-epoxyoleanan-22-yl acetate	[M+NH4]+	null	0.12	FALSE	5.13	1138.6	C54H88O24	Triterpenoids	JJWANZJMZLNMQD-UBINPBADSA-N	O=C(OC1CC(C)(C)CC2C34OC(O)C12C(O)CC3(C)C5(C)CCC6C(C)(C)C(OC7OCC(OC8OC(CO)C(O)C(O)C8OC9OCC(O)C(O)C9O)C(O)C7OC%10OC(CO)C(O)C(O)C%10O)CCC6(C)C5CC4)C	530	FALSE	TRUE	FALSE	Normalized unit: Intensity; Annotation method: MSMS-Private-pos-VS18_2	FALSE	FALSE	null	217	805	509	841	692	88	0	140	296	682	358	339	502	402	1234	380	1466	0	144	311	344	286	1043	0	88	0	170	229	233	768	1242	0	279	211	676	1027	421	704	154	218	835	59	60	510.479	540.75	70.25	445.5	414.479	1026.9	151.521	557.438	43.875	0	210.5	670.167	388.667	717.229	402.125	59.25	294.003	398.659	99.3485	207.343	81.9683	572.105	155.418	421.364	62.0486	0	35.5633	626.906	251.184	303.498	376.115	0.353553
12636	1.527	1138.67	w/o MS2: 3-[21-benzyl-3,24-bis(butan-2-yl)-6-(2-carboxyethyl)-7,10,28-trimethyl-2,5,8,11,14,20,23,26,29,32-decaoxo-9,30-bis(propan-2-yl)-25-oxa-1,4,7,10,13,19,22,28,31-nonaazatricyclo[31.4.0.0??,??]heptatriacontan-27-yl]propanoic acid	[M+H]+	null	0.28	FALSE	-1	1138.64	C57H87N9O15	Cyclic depsipeptides	IVOBIIPKUUYUPR-UHFFFAOYSA-N	O=C(O)CCC1C(=O)OC(C(O)=NC(C(=O)N2CCCC2C(O)=NCC(=O)N(C)C(C(=O)N(C)C(C(O)=NC(C(=O)N3CCCCC3C(O)=NC(C(=O)N1C)C(C)C)C(C)CC)CCC(=O)O)C(C)C)CC=4C=CC=CC4)C(C)CC	530	FALSE	TRUE	FALSE	Normalized unit: Intensity; Annotation method: MSMS-Private-pos-VS18_2	FALSE	FALSE	null	1629	708	1423	726	852	789	0	0	1157	1002	1258	1003	1831	634	512	996	948	951	683	1013	683	440	650	0	0	0	909	1217	908	965	1253	1087	562	709	1062	821	696	617	874	927	1032	69	74	1253.33	789.271	0	1139.04	1155.96	818.75	882.562	590.896	0	0	1011.25	1101.85	777.396	711.438	944.021	71.75	483.129	63	0	129.402	612.745	266.633	175.292	131.805	0	0	178.185	144.372	256.891	102.946	80.4543	3.53553
12637	1.597	1138.8	Unknown	[M+H]+	null	0.05	FALSE	null	null	null	null	null	null	999	FALSE	FALSE	FALSE	Normalized unit: Intensity	FALSE	FALSE	null	450	433	609	178	0	291	0	0	747	204	371	758	217	516	205	381	159	501	216	453	188	0	798	0	0	0	342	0	226	430	587	522	210	602	522	323	966	840	299	568	183	0	0	497.146	156.25	0	440.812	496.667	248.167	389.896	328.542	0	0	189.125	512.688	444.458	709.792	350	0	96.9822	146.783	0	278.364	270.991	117.126	152.727	417.337	0	0	173.732	78.6888	207.174	340.574	197.173	0
12638	1.554	1138.86	w/o MS2: Diacetylpyxinol	[2M+NH4]+	null	0.02	FALSE	-1	1138.85	C34H56O6	Triterpene saponins	TWRWTOXPYGQKPW-ZWXXETMRSA-N	CC1(C2C(CCC1OC(=O)C)(C)C1C(CC2)([C@]2(C(C(C1)O)C(CC2)[C@]1(C)O[C@@H](C(C)(OC(=O)C)C)CC1)C)C)C	530	FALSE	TRUE	FALSE	Normalized unit: Intensity; Annotation method: MSMS-Private-pos-VS18_2	FALSE	FALSE	null	0	297	0	0	0	119	0	0	0	0	337	0	0	0	0	0	0	709	0	0	214	281	0	0	0	0	243	0	0	136	137	132	114	0	76	0	209	0	0	55	0	0	0	99.0833	39.5833	0	112.333	0	0	236.333	164.979	0	0	81	135	63.4167	69.6667	18.25	0	171.617	68.5603	0	194.567	0	0	409.341	146.815	0	0	140.296	2.53722	58.1551	120.666	31.6099	0
12639	1.561	1139.01	Unknown	[M+H]+	null	0.02	FALSE	null	null	null	null	null	null	999	FALSE	FALSE	FALSE	Normalized unit: Intensity	FALSE	FALSE	null	146	0	136	137	174	0	0	0	187	134	284	159	385	243	0	144	266	142	0	127	250	219	167	55	138	0	0	73	153	205	86	373	510	165	0	120	0	135	182	121	0	0	0	94	103.458	0	201.958	262.375	136.667	89.5	212.208	96.25	0	75.25	221.333	225.042	85	101.25	0	81.5755	91.4749	0	76.1356	113.898	133.381	77.8713	41.9766	58.3363	0	76.5306	144.444	260.392	73.9683	92.8793	0
12640	1.58	1139.22	Unknown	[M+H]+	null	0.33	FALSE	null	null	null	null	null	null	999	FALSE	FALSE	FALSE	Normalized unit: Intensity	FALSE	FALSE	null	612	294	546	592	397	624	82	55	1139	432	471	724	1114	888	208	1007	258	808	523	1027	538	113	610	0	104	0	578	876	870	654	545	410	988	766	597	282	938	600	768	940	320	0	0	484.083	537.479	68.875	680.667	908.729	491.25	786.042	420.333	52.125	0	774.875	536.521	783.646	606.833	675.938	0	168.294	122.958	19.2687	397.284	196.066	447.359	253.036	268.582	73.7159	0	170.308	122.114	196.13	328.207	320.139	0
12641	1.561	1139.3	w/o MS2: DAEFRHDSGYEVHHQKLVFFAEDVGSNKGAIIGLMVGGVV/4	[M+4H]4+	null	0.02	FALSE	-1	1139.31	C204H309N55O60S2	null	null	null	530	FALSE	TRUE	FALSE	Normalized unit: Intensity; Annotation method: MSMS-Private-pos-VS18_2	FALSE	FALSE	null	465	283	132	181	102	104	66	230	161	188	174	256	163	363	150	0	398	144	544	266	190	269	190	0	0	0	153	108	0	413	337	233	568	120	442	262	191	174	103	126	252	0	0	293.042	129.167	147.938	174.5	260.646	182.375	318.125	216.083	0	0	86.8333	327.854	376.5	209.167	160.5	0	166.676	44.9064	116.231	13.75	100.199	200.841	204.641	46.0437	0	0	78.4938	90.3526	231.381	46.684	80.0715	0
12642	1.559	1139.34	w/o MS2: G2S2	[M+Fe]2+	null	0.02	FALSE	-1	1139.36	C84H138N6O62	null	null	null	530	FALSE	TRUE	FALSE	Normalized unit: Intensity; Annotation method: MSMS-Private-pos-VS18_2	FALSE	FALSE	null	261	183	66	166	285	145	0	0	176	394	220	348	351	683	116	358	219	370	674	216	171	128	0	0	0	0	0	339	153	187	311	285	272	111	155	148	217	114	174	166	194	0	0	170.167	198.688	0	263.688	460.458	231	420.104	99.8333	0	0	164.083	260.938	179	159.875	178.083	0	98.1563	75.2553	0	115.22	192.732	121.695	233.065	89.0914	0	0	169.759	65.1197	83.0734	52.6588	13.9739	0
12643	1.564	1139.4	Unknown	[M+H]+	null	0.16	FALSE	null	null	null	null	null	null	999	FALSE	FALSE	FALSE	Normalized unit: Intensity	FALSE	FALSE	null	692	405	468	907	250	881	0	0	1162	154	737	880	901	749	823	670	626	485	344	671	1206	601	791	0	0	0	886	474	787	893	482	1055	532	670	827	366	703	665	624	765	538	0	0	521.521	679.5	0	683.958	843.042	706.188	500.167	865.833	0	0	715.417	809.896	676.042	578.292	642.292	0	150.837	372.401	0	505.935	82.2657	103.388	164.062	309.223	0	0	215.097	295.146	147.821	184.418	114.901	0
12644	1.598	1139.45	Unknown	[M+H]+	null	0.07	FALSE	null	null	null	null	null	null	999	FALSE	FALSE	FALSE	Normalized unit: Intensity	FALSE	FALSE	null	323	482	257	703	0	263	0	0	0	0	97	359	412	217	640	250	243	248	228	242	285	175	562	0	0	0	0	355	446	112	265	271	190	263	0	343	275	644	202	206	526	0	0	354.125	321.875	0	32.3333	329.25	377.771	239.188	340.646	0	0	266.833	215.812	150.75	420.792	311.25	0	115.796	355.148	0	56.003	100.55	227.395	10.4745	199.181	0	0	235.509	90.1697	135.593	196.752	186.424	0
12645	1.609	1139.54	w/o MS2: CGNLSTCMLGTYTQDFNKFHTFPQTAIGVGAP/3	[M+3H]3+	null	0.02	FALSE	-1	1139.53	C151H226N40O45S3	null	null	null	530	FALSE	TRUE	FALSE	Normalized unit: Intensity; Annotation method: MSMS-Private-pos-VS18_2	FALSE	FALSE	null	0	169	77	0	0	0	68	67	200	0	0	147	158	0	546	0	352	107	0	0	0	498	0	58	0	0	236	398	327	0	333	0	220	206	481	340	0	124	0	0	1192	54	0	81.9167	0	67.625	66.75	101.583	299.167	35.75	166.083	28.875	0	320.062	111.083	302.396	154.583	397.479	27.125	84.6184	0	1.23744	115.614	88.1378	276.649	61.9208	287.665	40.8354	0	81.3704	192.402	154.996	172.084	688.454	38.3605
12646	1.616	1139.58	Unknown	[M+H]+	null	0.05	FALSE	null	null	null	null	null	null	999	FALSE	FALSE	FALSE	Normalized unit: Intensity	FALSE	FALSE	null	170	338	203	236	0	139	0	97	100	208	0	0	0	0	396	234	802	0	0	0	685	366	212	0	0	87	0	250	0	0	264	66	585	306	554	747	0	0	175	304	1143	0	0	236.917	124.75	48.5	102.667	0	477.479	0	420.917	0	86.75	83.1667	109.75	481.708	249.083	540.542	0	89.1524	118.373	68.5894	104.156	0	292.743	0	241.437	0	0	144.049	137.33	152.721	431.425	525.593	0
12647	1.521	1139.62	w/o MS2: Rivulariapeptolide 1121	[M+NH4]+	null	0.09	FALSE	-1	1139.63	C56H83N9O15	Cyclic depsipeptides	NSLGLRCZEMNFTE-BSTXMPBESA-N	CC(C)[C@H](NC([C@H](CC1=CC=C(O)C=C1)N(C)C([C@H](CC(C)C)N2[C@H](O)CC[C@H](NC(/C(NC3=O)=C\C)=O)C2=O)=O)=O)C(O[C@H](C)[C@@H]3NC([C@H]([C@@H](OC(C4N(C(CCC)=O)CCC4)=O)C)NC(C5CCCN5C(CCC)=O)=O)=O)=O	530	FALSE	TRUE	FALSE	Normalized unit: Intensity; Annotation method: MSMS-Private-pos-VS18_2	FALSE	FALSE	null	219	496	200	685	132	269	0	133	155	338	216	332	290	412	241	444	166	230	183	128	238	145	452	71	0	0	415	401	264	930	980	585	185	467	0	264	0	105	653	0	719	0	0	304.833	362.062	66.4375	236.292	344.792	283.583	180.417	278.125	35.5	0	360.042	831.729	217.5	123.208	457.292	0	166.051	288.336	93.9568	93.3567	62.0152	143.865	50.5596	157.408	50.2046	0	83.2581	214.812	235.289	133.099	397.378	0
12648	1.588	1139.67	Unknown	[M+H]+	null	0.21	FALSE	null	null	null	null	null	null	999	FALSE	FALSE	FALSE	Normalized unit: Intensity	FALSE	FALSE	null	1362	774	628	257	384	596	0	0	448	216	764	644	163	336	1085	1042	1946	198	999	93	546	1317	219	0	0	0	530	893	185	676	880	420	333	1545	459	1396	446	938	963	633	489	0	0	921.521	412.396	0	476.188	380.833	1357.52	430.062	693.917	0	0	536.25	658.458	779.125	926.729	694.979	0	388.193	171.367	0	275.047	243.772	509.876	495.691	563.936	0	0	353.974	230.598	666.247	475.293	243.38	0
12649	1.575	1139.77	w/o MS2: "(4R)-4-((3R,5S,7R,9S,10S,13R,14S,17R)-3,7-dihydroxy-10,13-dimethylhexadecahydro-1H-cyclopenta[a]phenanthren-17-yl)-N-methyl-N-((2S,3R,4R,5R)-2,3,4,5,6-pentahydroxyhexyl)pentanamide"	[2M+H]+	null	0.33	FALSE	-1	1139.79	C31H55NO8	Dihydroxy bile acids, alcohols and derivatives	KUXSAFRZQPYINU-SGWAQUIASA-N	C[C@H](CCC(N(C)C[C@H](O)[C@@H](O)[C@@H]([C@@H](CO)O)O)=O)[C@H]1CC[C@H]2[C@]3([H])[C@H](O)C[C@@H]4C[C@H](O)CC[C@]4(C)[C@H]3CC[C@@]21C	530	FALSE	TRUE	FALSE	Normalized unit: Intensity; Annotation method: MSMS-Private-pos-VS18_2	FALSE	FALSE	null	2148	1430	2988	1719	1098	1457	0	0	1969	655	1147	1822	914	2452	3409	2798	3999	2309	1607	2040	2813	2416	3781	0	0	50	2072	1586	1294	2744	1143	1728	1317	2338	2882	2752	4573	3988	2574	3558	2683	0	0	2188.6	1424.38	0	1257.12	1729.42	3401.9	1985.48	3003.33	0	50.5	1650.48	1871.35	2178.85	3771	2938.29	0	779.517	311.79	0	663.708	772.807	600.346	354.355	702.06	0	0	392.972	810.016	794.048	929.976	539.196	0
12650	1.632	1140.02	Unknown	[M+H]+	null	0.02	FALSE	null	null	null	null	null	null	999	FALSE	FALSE	FALSE	Normalized unit: Intensity	FALSE	FALSE	null	164	597	208	578	0	238	0	0	304	213	245	297	347	176	0	210	268	0	388	251	404	264	371	0	0	0	0	410	145	0	314	208	477	126	531	286	313	0	171	135	0	0	0	322.958	272.208	0	253.958	273.125	159.5	212.875	346.104	0	0	184.938	174	377.771	199.75	102.167	0	237.987	290.716	0	46.0089	88.2179	141.142	196.735	73.1556	0	0	207.964	159.655	220.17	173.505	90.2913	0
12651	1.564	1140.06	Unknown	[M+H]+	null	0.33	FALSE	null	null	null	null	null	null	999	FALSE	FALSE	FALSE	Normalized unit: Intensity	FALSE	FALSE	null	921	309	957	744	331	769	64	0	1205	598	565	1174	1192	1094	639	623	983	498	557	1281	740	952	956	0	0	0	500	538	918	581	535	779	582	635	630	698	1104	351	638	888	337	126	0	729.167	614.708	32.125	789.229	1153.65	748.167	778.562	883.021	0	0	651.688	631.75	615.729	717.667	621.229	63.25	364.589	246.056	45.4316	360.658	52.4863	203.137	435.757	123.66	0	0	231.053	129.51	29.2632	376.568	275.789	89.449
12652	9.844	1140.14	Unknown	[M+H]+	null	0.02	FALSE	null	null	null	null	null	null	999	FALSE	FALSE	FALSE	Normalized unit: Intensity	FALSE	FALSE	null	115	1102	56	74	0	0	0	0	52	92	0	72	0	0	83	0	54	0	0	0	0	50	120	60	138	44	87	0	0	0	0	59	96	0	55	105	57	52	58	0	113	195	102	424.417	24.8333	0	47.9792	24.0833	45.6667	0	56.6667	99.5	43.6875	28.9792	19.6667	50.5	71.3333	57	148.25	587.107	43.0126	0	46.2093	41.7136	42.1228	0	60.1323	55.1543	0	50.1934	34.0637	48.3005	29.5131	56.5066	66.1145
12653	1.582	1140.17	Unknown	[M+2H]2+	null	0.02	FALSE	null	null	null	null	null	null	999	FALSE	FALSE	FALSE	Normalized unit: Intensity	FALSE	FALSE	null	377	319	212	422	571	451	0	71	287	144	158	0	202	238	471	413	180	242	516	131	805	367	157	0	51	0	150	274	138	163	763	240	422	246	273	622	0	418	211	165	0	0	0	302.833	481.333	35.5	196.208	146.583	354.708	296.438	443.125	25.5	0	187.583	388.75	313.562	346.688	125.417	0	83.8393	79.0773	50.2046	79.0249	128.197	154.021	198.453	330.744	36.0624	0	75.2755	326.433	94.8037	317.083	110.997	0
12654	1.588	1140.25	Unknown	[M+H]+	null	0.07	FALSE	null	null	null	null	null	null	999	FALSE	FALSE	FALSE	Normalized unit: Intensity	FALSE	FALSE	null	617	296	542	643	392	320	0	87	828	350	369	1008	505	529	660	555	539	778	682	243	563	498	874	0	0	0	440	1109	1055	882	629	521	556	868	460	735	447	1287	735	585	1600	84	113	485.167	451.479	43.625	515.542	680.688	584.75	567.542	644.875	0	0	868.188	677.396	627.896	823.125	973.25	98.5625	168.074	169.327	61.6951	270.324	283.613	65.2931	285.183	200.876	0	0	371.382	185.156	213.352	426.512	547.542	20.4177
12655	1.64	1140.32	Unknown	[M+H]+	null	0.02	FALSE	null	null	null	null	null	null	999	FALSE	FALSE	FALSE	Normalized unit: Intensity	FALSE	FALSE	null	302	562	0	131	0	76	0	106	192	146	186	110	0	192	310	202	326	478	190	0	203	848	0	0	0	0	178	451	242	403	0	0	139	176	278	342	270	93	86	236	600	0	54	287.875	68.8333	52.75	174.729	100.417	279.417	222.708	350.146	0	0	290.208	134.25	197.75	234.792	307.25	27.25	281.137	65.6488	74.5998	24.8493	96.0906	67.3054	240.585	442.648	0	0	142.69	232.528	72.2422	127.964	264.111	38.5373
12656	1.608	1140.52	w/o MS2: iodipamide	[M+H]+	null	0.02	FALSE	-1	1140.52	C20H14I6N2O6	Acylaminobenzoic acid and derivatives	FFINMCNLQNTKLU-UHFFFAOYSA-N	OC(CCCCC(O)=NC1=C(I)C=C(I)C(C(O)=O)=C1I)=NC1=C(I)C=C(I)C(C(O)=O)=C1I	530	FALSE	TRUE	FALSE	Normalized unit: Intensity; Annotation method: MSMS-Private-pos-VS18_2	FALSE	FALSE	null	0	412	0	265	0	150	0	0	0	192	0	0	0	0	749	352	742	0	0	440	0	462	243	0	0	0	130	543	211	0	473	195	208	456	418	562	208	204	0	0	902	0	59	137.25	138.167	0	63.9167	0	614.333	146.833	234.917	0	0	294.604	222.583	360.896	324.688	300.729	29.375	237.724	132.755	0	110.707	0	227.004	254.323	230.863	0	0	218.455	237.579	133.344	205.152	520.878	41.5425
12657	1.507	1140.6	Unknown	[M+H]+	null	0.02	FALSE	null	null	null	null	null	null	999	FALSE	FALSE	FALSE	Normalized unit: Intensity	FALSE	FALSE	null	56	401	355	276	127	186	0	0	0	0	616	501	103	213	1457	0	93	0	337	163	276	421	185	0	0	0	132	246	206	0	644	90	265	158	127	154	155	0	272	0	1266	0	0	270.438	196.667	0	205.167	272.125	516.708	166.771	293.771	0	0	194.583	244.833	183.104	102.792	512.625	0	187.139	75.0185	0	355.359	205.354	815.542	168.527	118.715	0	0	57.902	348.836	72.5646	89.022	666.313	0
12658	1.606	1140.61	Unknown	[M+H]+	null	0.05	FALSE	null	null	null	null	null	null	999	FALSE	FALSE	FALSE	Normalized unit: Intensity	FALSE	FALSE	null	212	587	282	258	252	0	67	61	278	92	192	0	463	366	1328	665	1503	0	142	203	349	258	380	0	0	0	235	399	0	328	591	252	266	582	892	316	0	733	656	236	1818	0	0	360.396	169.938	64.125	187.333	276.396	1165.35	114.833	329.167	0	0	211.333	390.438	580.083	349.729	903.542	0	199.737	147.193	4.06586	93.472	244.187	442.284	104.021	63.7918	0	0	200.652	177.794	313.506	367.472	819.596	0
12659	1.608	1140.65	w/o MS2: Progesterone 3-PEG11-biotin	[M+H]+	null	0.14	FALSE	6.72	1140.67	C57H97N5O16S	Pregnane steroids	HMXZDVJPIOMNQC-DPGYHSRSSA-N	[H]C12NC(=O)NC2([H])C(SC1)CCCCC(=O)NCCOCCOCCOCCOCCOCCOCCOCCOCCOCCOCCOCCNC(=O)CON=C3C=C4CCC5([H])C([H])(CCC6(C)C(C(=O)C)CCC65[H])C4(C)CC3	530	FALSE	TRUE	FALSE	Normalized unit: Intensity; Annotation method: MSMS-Private-pos-VS18_2	FALSE	FALSE	null	379	782	414	271	1044	1228	0	96	603	331	1016	1039	915	1586	596	801	1510	363	527	220	786	1050	298	104	0	0	834	2141	573	1546	1266	417	789	366	1034	1053	609	2139	1021	613	937	0	0	524.854	847.562	47.875	649.979	1179.98	968.958	370.104	711.25	52.25	0	1182.83	1076.19	729.479	1267.23	856.792	0	223.492	508.009	67.7055	344.666	357.348	479.676	153.896	381.264	73.8927	0	840.044	587.421	338.284	786.904	215.538	0
12660	1.523	1140.66	w/o MS2: Progesterone 3-PEG11-biotin	[M+H]+	null	0.47	FALSE	6.72	1140.67	C57H97N5O16S	Pregnane steroids	HMXZDVJPIOMNQC-DPGYHSRSSA-N	[H]C12NC(=O)NC2([H])C(SC1)CCCCC(=O)NCCOCCOCCOCCOCCOCCOCCOCCOCCOCCOCCOCCNC(=O)CON=C3C=C4CCC5([H])C([H])(CCC6(C)C(C(=O)C)CCC65[H])C4(C)CC3	530	FALSE	TRUE	FALSE	Normalized unit: Intensity; Annotation method: MSMS-Private-pos-VS18_2	FALSE	FALSE	null	950	1243	780	949	1301	1259	0	0	1563	1027	502	1112	829	1772	650	1589	1090	1197	814	1486	836	1139	1087	104	0	0	1288	1024	1120	1387	1300	438	818	1134	1190	1471	1104	721	1736	1381	945	0	0	991.167	1169.62	0	1030.4	1237.83	1109.38	1165.67	1020.38	52.25	0	1144	1041.77	1047.23	1098.54	1353.77	0	234.095	192.087	0	530.447	484.1	469.895	337.325	162	73.8927	0	133.694	524.428	200.742	374.681	396.012	0
12661	1.573	1140.72	w/o MS2: Massetolide_G	[M+H]+	null	0.05	FALSE	-1	1140.71	C55H97N9O16	Cyclic depsipeptides	YKXSHBQVFVTYIL-QBRPJVCNSA-N	CCCCCCCC[C@H](CC(=O)N[C@@H](CC(C)C)C(=O)N[C@H](CCC(=O)O)C(=O)N[C@@H]1[C@H](OC(=O)[C@@H](NC(=O)[C@H](NC(=O)[C@@H](NC(=O)[C@H](NC(=O)[C@@H](NC(=O)[C@H](NC1=O)C(C)C)CC(C)C)CO)CC(C)C)CO)[C@@H](C)CC)C)O	530	FALSE	TRUE	FALSE	Normalized unit: Intensity; Annotation method: MSMS-Private-pos-VS18_2	FALSE	FALSE	null	1281	721	1414	485	1441	1632	0	0	1248	1032	1039	2210	1402	1270	1131	882	1257	892	1356	887	1182	995	1340	0	0	0	1047	1269	1410	1180	954	1142	1731	1626	1548	1435	1115	1176	1863	1009	1063	0	0	1138.31	1185.98	0	1106	1627.31	1090.25	1044.9	1172.4	0	0	1241.79	1091.94	1635.21	1241.75	1311.85	0	367.63	614.78	0	122.596	509.09	190.976	269.115	172.334	0	0	182.823	120.925	91.9172	170.175	478.388	0
12662	1.565	1141.05	Unknown	[M+H]+	null	0.05	FALSE	null	null	null	null	null	null	999	FALSE	FALSE	FALSE	Normalized unit: Intensity	FALSE	FALSE	null	223	221	286	268	220	401	64	0	289	182	403	152	130	548	213	178	126	262	390	200	337	622	258	0	116	0	364	487	317	810	144	534	258	448	403	206	616	687	267	304	427	0	0	243.333	296.521	31.875	291.021	276.667	172	284.167	405.875	58.125	0	389.125	496.208	369.625	502.854	332.771	0	36.7511	94.0894	45.0781	110.521	235.239	44.0085	96.8353	191.411	82.2012	0	87.9429	334.864	99.2967	259.964	83.5631	0
12663	1.589	1141.11	Unknown	[M+H]+	null	0.05	FALSE	null	null	null	null	null	null	999	FALSE	FALSE	FALSE	Normalized unit: Intensity	FALSE	FALSE	null	184	226	282	0	0	141	0	122	232	610	123	159	0	249	356	367	326	135	213	161	232	236	154	0	0	0	158	358	324	171	307	212	230	0	155	479	683	577	454	229	435	0	0	230.625	46.9167	61.25	321.667	136.146	349.708	169.708	206.833	0	0	279.979	230.083	128.417	579.771	372.604	0	49.2086	81.2621	86.6206	255.529	126.279	21.6904	39.3749	46.2313	0	0	106.564	69.5622	117.324	102.152	124.828	0
12664	1.556	1141.37	Unknown	[M+H]+	null	0.12	FALSE	null	null	null	null	null	null	999	FALSE	FALSE	FALSE	Normalized unit: Intensity	FALSE	FALSE	null	382	631	494	919	449	1096	0	0	132	723	456	595	486	906	360	259	249	355	942	168	853	596	587	0	0	53	339	436	437	552	261	254	300	931	355	724	481	556	345	422	489	0	0	502.208	821.438	0	437.375	662.167	289.479	488.396	678.562	0	53	404.042	355.792	528.667	586.771	418.438	0	124.516	334.063	0	295.861	218.371	61.6034	404.113	150.748	0	0	56.328	170.117	349.792	124.428	72.0801	0
12665	1.573	1141.42	Unknown	[M+H]+	null	0.12	FALSE	null	null	null	null	null	null	999	FALSE	FALSE	FALSE	Normalized unit: Intensity	FALSE	FALSE	null	259	216	585	168	690	614	0	0	489	152	125	502	274	633	834	310	365	333	606	384	683	245	758	0	0	0	240	594	466	602	616	362	183	407	602	530	1629	861	861	773	564	52	0	353.042	490.604	0	254.938	469.812	503.083	440.958	561.75	0	0	433.292	526.646	397.438	1006.75	732.438	26.125	201.733	282.175	0	202.767	181.565	287.785	145.268	277.212	0	0	179.572	142.983	209.82	563.944	152.415	36.9463
12666	1.63	1141.53	w/o MS2: 1-O-((3.beta.,5.Xi.,9.Xi.,18.Xi.)-3-((.beta.-D-Glucopyranosyl-(1->2)-[.beta.-D-glucopyranosyl-(1->4)]-.beta.-D-glucopyranuronosyl)oxy)-28-oxoolean-12-en-28-yl)-.beta.-D-glucopyranose	[M+Na]+	null	0.02	FALSE	6.04	1141.54	C54H86O24	Triterpene saponins	LEEYYHJQGXOXHR-MYZNJVEUSA-N	O=C(O)C1OC(OC2CCC3(C)C(CCC4(C)C3CC=C5C6CC(C)(C)CCC6(C(=O)OC7OC(CO)C(O)C(O)C7O)CCC54C)C2(C)C)C(OC8OC(CO)C(O)C(O)C8O)C(O)C1OC9OC(CO)C(O)C(O)C9O	530	FALSE	TRUE	FALSE	Normalized unit: Intensity; Annotation method: MSMS-Private-pos-VS18_2	FALSE	FALSE	null	166	85	0	378	133	0	0	122	0	138	0	0	0	0	996	0	282	227	118	0	0	300	0	0	0	0	342	0	220	0	254	265	654	210	0	186	157	0	74	91	347	54	0	83.6667	170.417	61.25	46	0	425.854	115	99.9167	0	0	187.396	173.083	287.917	114.167	170.75	27.125	83.008	191.721	86.6206	79.6743	0	513.308	113.65	173.061	0	0	173.233	150	334.1	99.9288	153.09	38.3605
12667	1.619	1141.6	w/o MS2: Hosenkoside K	[M+H]+	null	0.05	FALSE	4.77	1141.6	C54H92O25	Triterpenoids	JWINIHBXRZXFKL-SGBJXWCQSA-N	OCC1OC(OCC(C)C2OCC3(CC2)CCC4(C)C(CCC5C6(C)CCC(OC7OC(CO)C(O)C(O)C7OC8OC(CO)C(O)C(O)C8O)C(C)(COC9OC(CO)C(O)C(O)C9O)C6CCC54C)C3O)C(O)C(O)C1O	530	FALSE	TRUE	FALSE	Normalized unit: Intensity; Annotation method: MSMS-Private-pos-VS18_2	FALSE	FALSE	null	281	310	0	638	278	0	50	0	0	316	160	196	0	0	1548	656	787	144	168	242	0	210	154	0	55	0	494	249	607	0	575	380	213	398	688	633	185	892	114	471	302	134	90	197.062	305.229	25.25	158.479	65.25	996.812	185	121.417	27.625	0	450.062	318.146	432.833	570.104	295.458	112.219	171.284	319.715	35.7089	157.971	113.016	481.654	51.2219	108.782	39.0676	0	183.278	292.234	239.064	357.668	178.485	30.715
12668	1.544	1141.7	w/o MS2: NCGC00381139-01!6-benzyl-3-butan-2-yl-9-(7-hydroxy-6-oxooctyl)-1,4,7,10-tetrazabicyclo[10.4.0]hexadecane-2,5,8,11-tetrone [IIN-based on: CCMSLIB00000845834]	[2M+H]+	null	0.35	FALSE	-1	1141.69	C31H46N4O6	Oligopeptides	RWTAMSAIOGWNBT-UHFFFAOYSA-N	CCC(C)C1NC(=O)C(CC2=CC=CC=C2)NC(=O)C(CCCCCC(=O)C(C)O)NC(=O)C3CCCCN3C1=O	530	FALSE	TRUE	FALSE	Normalized unit: Intensity; Annotation method: MSMS-Private-pos-VS18_2	FALSE	FALSE	null	770	833	1774	1141	952	1870	0	112	1832	1316	846	948	1246	1439	1162	933	842	1367	668	1375	1604	1722	1230	0	0	0	1180	1273	1213	1137	1135	1236	1467	1057	1598	680	716	449	908	1347	597	0	0	1125.67	1320.96	56	1331.35	1210.75	979.042	1136.77	1518.58	0	0	1222	1169.25	1373.96	615.188	951.125	0	562.621	485.151	79.196	492.922	247.178	164.417	405.93	256.565	0	0	47.5147	58.2488	282.248	144.867	376.813	0
12669	1.579	1141.94	Unknown	[M+H]+	null	0.02	FALSE	null	null	null	null	null	null	999	FALSE	FALSE	FALSE	Normalized unit: Intensity	FALSE	FALSE	null	127	183	0	170	179	139	0	0	149	0	0	156	0	378	0	261	166	188	199	0	241	0	241	0	0	0	0	0	164	0	546	0	0	101	0	188	78	383	152	157	435	0	0	103.167	162.833	0	49.5833	177.833	142.333	129.083	160.708	0	0	54.5	181.917	33.6667	216.312	248	0	93.6297	20.8871	0	85.8809	189.987	132.19	111.931	139.178	0	0	94.3968	315.089	58.3124	154.744	161.744	0
12670	1.564	1142.04	Unknown	[M+H]+	null	0.14	FALSE	null	null	null	null	null	null	999	FALSE	FALSE	FALSE	Normalized unit: Intensity	FALSE	FALSE	null	820	622	544	407	116	188	0	116	1086	496	567	648	641	381	508	719	590	248	284	825	333	418	132	0	0	0	602	700	548	1005	215	488	408	205	503	183	422	367	129	214	476	0	0	661.917	237.146	58	716.271	556.5	605.625	452.562	294.25	0	0	616.438	569.208	371.667	323.833	272.917	0	142.056	151.748	82.0244	321.911	152.136	106.058	322.981	146.727	0	0	77.1058	401.309	152.178	125.266	180.668	0
12671	1.6	1142.28	Unknown	[M+2H]2+	null	0.02	FALSE	null	null	null	null	null	null	999	FALSE	FALSE	FALSE	Normalized unit: Intensity	FALSE	FALSE	null	205	601	310	177	0	279	0	0	400	186	0	717	194	371	0	118	208	148	276	499	306	316	179	0	0	0	153	173	0	349	461	239	243	225	0	396	264	0	0	166	457	0	53	372.021	152.042	0	195.188	427.354	108.5	307.792	266.896	0	0	108.667	349.708	156.062	220.125	207.792	26.625	204.856	141.317	0	200.073	265.843	104.076	177.428	76.0701	0	0	94.6118	110.688	135.431	201.756	231.298	37.6534
12672	1.601	1142.37	w/o MS2: NCGC00385240-01!9-(4-hydroxy-3,5-dimethoxyphenyl)-4-[3,4,5-trihydroxy-6-(hydroxymethyl)oxan-2-yl]oxy-5a,6,8a,9-tetrahydro-5H-[2]benzofuro[6,5-f][1,3]benzodioxol-8-one [IIN-based on: CCMSLIB00000848864]	[2M+NH4]+	null	0.07	FALSE	-1	1142.37	C27H30O13	Lignan glycosides	HUCNZRPYZDCCEF-UHFFFAOYSA-N	COC1=CC(=CC(OC)=C1O)C2C3C(COC3=O)CC4=C(OC5OC(CO)C(O)C(O)C5O)C6=C(OCO6)C=C24	530	FALSE	TRUE	FALSE	Normalized unit: Intensity; Annotation method: MSMS-Private-pos-VS18_2	FALSE	FALSE	null	158	507	149	255	386	315	0	0	249	175	597	300	424	126	456	312	686	154	244	117	222	728	0	0	0	0	120	238	262	376	328	167	0	269	226	318	382	376	137	353	234	0	0	271.083	318.896	0	340.146	283.375	484.167	172	316.917	0	0	206.396	290.167	164.896	358.583	241.479	0	204.143	65.4436	0	225.252	149.466	188.641	65.4556	373.193	0	0	76.1803	109.571	144.39	35.5259	108.163	0
12673	1.636	1142.41	Unknown	[M+H]+	null	0.02	FALSE	null	null	null	null	null	null	999	FALSE	FALSE	FALSE	Normalized unit: Intensity	FALSE	FALSE	null	219	0	0	186	183	362	0	91	468	239	0	296	237	188	579	543	298	195	195	238	0	848	422	66	0	0	0	402	292	303	434	398	0	320	306	272	387	369	96	566	590	0	0	73	243.75	45.375	235.792	240.5	473.25	209.167	423.583	32.75	0	231.458	378.25	208.562	342.604	417.562	0	126.44	102.417	64.1699	234.021	53.9602	153.279	24.9704	424.126	46.3155	0	207.775	67.5754	180.743	62.0317	278.536	0
12674	1.631	1142.6	w/o MS2: NCGC00380765-01_C53H88O25_	[M+NH4]+	null	0.05	FALSE	-1	1142.6	C53H88O25	Steroidal glycosides	IVGOREXWBRGMRG-UHFFFAOYSA-N	COC1CC(OC2CCC3(C)C4CCC5(C)C(CCC5(O)C4C/C=C3/C2)C(C)O)OC(C)C1OC6OC(C)C(OC7OC(COC8OC(COC9OC(CO)C(O)C(O)C9O)C(O)C(O)C8O)C(O)C(O)C7O)C(OC)C6O	530	FALSE	TRUE	FALSE	Normalized unit: Intensity; Annotation method: MSMS-Private-pos-VS18_2	FALSE	FALSE	null	0	510	0	0	0	0	0	74	0	0	145	0	0	78	1062	418	956	0	223	0	193	207	827	0	0	84	262	691	129	193	277	252	587	240	594	0	250	657	404	392	1036	0	0	169.854	0	36.75	48.25	26.1667	811.688	74.3333	409	0	83.75	360.896	240.75	474.042	302.271	610.75	0	294.196	0	51.9723	83.5715	45.322	345.043	128.749	362.066	0	0	293.852	43.0936	202.281	331.358	367.895	0
12675	1.571	1142.63	Unknown	[M+H]+	null	0.16	FALSE	null	null	null	null	null	null	999	FALSE	FALSE	FALSE	Normalized unit: Intensity	FALSE	FALSE	null	403	1859	564	455	1604	519	0	72	318	755	230	475	122	342	1142	1439	446	256	1885	413	287	733	888	0	141	0	147	422	187	345	1351	236	503	734	573	1257	0	1363	317	173	467	0	0	942.042	859.146	35.8438	434.271	312.708	1009.02	851.062	635.958	70.375	0	252.25	643.938	603.083	873.104	319.229	0	798.192	645.481	50.6907	281.141	178.067	509.992	898.643	312.242	99.5253	0	148.774	614.509	118.468	757.979	147.011	0
12676	1.621	1142.66	Unknown	[M+2H]2+	null	0.02	FALSE	null	null	null	null	null	null	999	FALSE	FALSE	FALSE	Normalized unit: Intensity	FALSE	FALSE	null	114	2458	354	274	803	565	0	0	0	867	472	1000	206	521	524	1759	1319	192	730	195	1324	1209	163	0	62	60	1157	481	0	491	1353	0	288	704	1095	1363	206	907	545	411	762	0	0	975.146	547.188	0	446.375	575.625	1200.46	372.125	898.625	30.875	60.5	545.875	614.583	695.479	825.208	572.875	0	1289.63	264.843	0	433.903	399.845	626.187	309.608	639.853	43.6638	0	581.108	684.987	403.529	582.931	177.418	0
12677	1.576	1142.74	w/o MS2: NCGC00384810-01! [IIN-based on: CCMSLIB00000847964]	[2M+NH4]+	null	0.35	FALSE	-1	1142.73	C32H50O8	Bicyclic monoterpenoids	JGUYJMIAKPTIAH-CPYUNXKESA-N	CCCCCCCCCCCC(=O)O[C@@]12C[C@@H](C)[C@]3(O)C4C=C(C)C(=O)[C@@]4(O)[C@H](O)[C@@]5(CO)O[C@H]5[C@H]3[C@@H]1C2(C)C	530	FALSE	TRUE	FALSE	Normalized unit: Intensity; Annotation method: MSMS-Private-pos-VS18_2	FALSE	FALSE	null	4483	2668	6428	4665	3812	4406	0	0	6437	3013	4214	6518	2913	3556	2880	5293	4053	4133	2279	5748	5517	2632	3453	0	84	0	4852	3950	3588	5496	2120	5553	5989	5055	4740	1817	4699	2422	4229	5234	3693	0	0	4526.42	4294	0	4554.56	4328.92	4075.19	4053.38	3867.23	42	0	4130.02	4389.35	5261.25	2979.27	4385.1	0	1880.12	437.324	0	1737.21	1922.86	1206.43	1735.97	1486.58	59.397	0	651.001	1965.9	649.391	1519.76	782.582	0
12678	1.575	1142.79	Unknown	[M+2H]2+	null	0.05	FALSE	null	null	null	null	null	null	999	FALSE	FALSE	FALSE	Normalized unit: Intensity	FALSE	FALSE	null	1406	919	1171	1446	1091	554	0	78	1171	646	296	1610	1128	2064	532	845	474	859	1710	1134	1248	556	987	0	0	0	820	444	2856	2474	820	1170	986	907	1668	364	1834	860	990	1107	585	0	80	1165.23	1030.44	38.75	704.417	1600.23	616.896	1234.23	930.396	0	0	1373.44	1487.94	1187	1019.58	893.708	39.75	243.735	449.03	54.8008	440.291	468.163	199.546	434.188	349.115	0	0	1297.53	872.111	418.558	748.128	273.992	56.215
12679	1.55	1143.04	Unknown	[M+H]+	null	0.02	FALSE	null	null	null	null	null	null	999	FALSE	FALSE	FALSE	Normalized unit: Intensity	FALSE	FALSE	null	480	578	490	210	360	312	60	0	365	313	427	450	255	210	404	472	520	129	271	358	585	243	328	0	0	0	395	448	290	168	194	154	252	461	583	90	207	409	211	181	159	0	0	515.896	293.812	30	368.271	305	465.667	252.688	385.083	0	0	377.521	171.583	432.271	235.604	183.562	0	53.7462	76.6696	42.4264	57.2161	127.162	58.2902	115.447	178.063	0	0	80.3042	20.4333	167.384	161.398	25.9747	0
12680	1.591	1143.08	Unknown	[M+H]+	null	0.05	FALSE	null	null	null	null	null	null	999	FALSE	FALSE	FALSE	Normalized unit: Intensity	FALSE	FALSE	null	262	202	642	815	594	444	132	153	568	166	0	545	228	579	276	498	332	288	449	186	651	490	509	0	79	0	438	307	255	184	228	360	222	145	184	424	488	328	362	947	517	0	0	368.792	617.646	142.594	244.562	450.854	368.479	307.771	549.854	39.375	0	333.417	257.5	183.583	413.333	608.688	0	238.885	187.017	14.9818	292.228	193.316	115.35	132.517	87.9241	55.6847	0	94.2644	91.8736	38.3832	80.0846	303.081	0
12681	1.561	1143.16	Unknown	[M+H]+	null	0.02	FALSE	null	null	null	null	null	null	999	FALSE	FALSE	FALSE	Normalized unit: Intensity	FALSE	FALSE	null	153	456	0	0	162	0	125	112	100	253	149	0	167	0	288	307	250	217	368	0	264	154	0	0	0	0	237	124	0	125	439	128	541	260	206	430	0	180	310	269	571	0	0	203.083	54	118.094	167.083	55.5833	281.583	194.812	139.542	0	0	120.5	230.812	335.583	203.083	383.542	0	232.049	93.5307	9.32497	78.1302	96.2732	28.5879	184.823	132.8	0	0	118.669	180.679	179.99	215.843	163.782	0
12682	1.58	1143.2	Unknown	[M+2H]2+	null	0.07	FALSE	null	null	null	null	null	null	999	FALSE	FALSE	FALSE	Normalized unit: Intensity	FALSE	FALSE	null	210	476	490	423	139	301	80	0	440	703	597	176	360	434	328	218	198	497	228	514	261	275	364	0	0	0	646	366	261	312	1065	244	594	1033	585	366	250	309	306	112	337	100	0	392.396	287.688	39.875	579.771	323.375	247.75	413.25	299.771	0	0	424.208	540.25	737.604	308.333	251.521	50.125	157.686	142.606	56.3918	132.09	132.799	70.1341	160.234	55.7028	0	0	198.964	455.689	256.13	57.8804	121.393	70.8875
12683	1.576	1143.24	Unknown	[M+2H]2+	null	0.53	FALSE	null	null	null	null	null	null	999	FALSE	FALSE	FALSE	Normalized unit: Intensity	FALSE	FALSE	null	1142	924	1519	1460	1070	673	0	0	1772	1097	637	1960	1261	1079	1034	670	942	1127	1060	1470	1460	754	822	0	0	64	1228	717	1027	1691	921	1397	885	758	1360	756	1177	1107	934	2046	1354	80	0	1194.77	1067.69	0	1168.83	1433.31	882.25	1218.9	1012.06	0	63.75	990.625	1336.23	1000.75	1013.46	1444.71	39.875	301.301	393.693	0	571.062	465.038	189.407	220.062	389.262	0	0	257.147	388.611	317.406	225.822	561.724	56.3918
12684	1.57	1143.35	w/o MS2: DYMGWMDF/1	[M+H]+	null	0.09	FALSE	-1	1143.36	C49H62N10O16S3	null	null	null	530	FALSE	TRUE	FALSE	Normalized unit: Intensity; Annotation method: MSMS-Private-pos-VS18_2	FALSE	FALSE	null	324	726	500	209	734	623	0	0	233	840	646	649	532	301	223	777	187	388	471	174	122	585	256	52	0	0	218	328	558	391	198	348	257	503	430	384	158	357	476	586	324	0	0	516.396	521.979	0	573.062	494.042	395.667	344.188	321.271	26	0	368	312.625	396.833	299.667	461.896	0	201.594	276.872	0	309.709	177.139	330.512	153.442	238.167	36.7696	0	173.653	101.081	126.165	123.469	131.288	0
12685	1.576	1143.39	Unknown	[M+H]+	null	0.26	FALSE	null	null	null	null	null	null	999	FALSE	FALSE	FALSE	Normalized unit: Intensity	FALSE	FALSE	null	677	655	883	936	871	858	0	0	1444	644	556	959	335	746	319	816	379	662	375	226	855	628	976	0	0	0	483	617	529	1088	542	759	1501	675	949	662	506	717	1028	1285	494	0	0	738.208	888.208	0	880.896	679.958	504.75	420.875	819.667	0	0	543.021	796.417	1041.6	628.146	935.562	0	125.727	41.6629	0	489.204	317.383	271.386	222.06	176.365	0	0	67.9396	275.078	421.011	109.14	403.736	0
12686	1.572	1143.44	Unknown	[M+H]+	null	0.02	FALSE	null	null	null	null	null	null	999	FALSE	FALSE	FALSE	Normalized unit: Intensity	FALSE	FALSE	null	152	149	267	585	214	148	0	0	163	221	152	579	134	164	453	165	379	64	166	590	452	556	148	0	0	0	0	118	722	310	242	247	195	154	310	245	396	433	626	126	368	0	0	189.542	315.5	0	178.646	292.312	332.542	273.25	385.104	0	0	279.938	266.167	219.75	357.646	373.083	0	67.2059	235.996	0	37	248.677	149.591	278.52	212.186	0	0	387.391	38.043	80.9491	99.5471	250.293	0
12687	1.619	1143.52	w/o MS2: NCGC00384797-01_C53H84O25_beta-D-Glucopyranose, O-beta-D-glucopyranosyl-(1->3)-O-[beta-D-glucopyranosyl-(1->6)]-1-O-[(3beta,5xi,9xi,16alpha)-16,23-dihydroxy-23,28-dioxo-3-(beta-D-xylopyranosyloxy)olean-12-en-28-yl]-	[M+Na]+	null	0.05	FALSE	-1	1143.52	C53H84O25	Triterpene saponins	GAEHQHKGPCGEPQ-MNCNJHOVSA-N	CC1(C)CC[C@@]2([C@H](O)C[C@]3(C)\C(=C/CC4[C@@]5(C)CC[C@H](O[C@@H]6OC[C@@H](O)[C@H](O)[C@H]6O)[C@](C)(C5CC[C@@]34C)C(O)=O)[C@@H]2C1)C(=O)O[C@@H]7O[C@H](CO[C@@H]8O[C@H](CO)[C@@H](O)[C@H](O)[C@H]8O)[C@@H](O)[C@H](O[C@@H]9O[C@H](CO)[C@@H](O)[C@H](O)[C@H]9O)[C@H]7O	530	FALSE	TRUE	FALSE	Normalized unit: Intensity; Annotation method: MSMS-Private-pos-VS18_2	FALSE	FALSE	null	0	298	0	0	0	146	0	72	0	0	0	0	246	0	426	102	293	0	0	199	0	703	252	0	0	0	0	290	459	311	0	228	251	657	272	0	0	0	72	143	802	0	0	99.4167	48.5833	36.125	0	82.1458	273.625	66.25	318.396	0	0	249.938	179.75	393.271	0	339.354	0	172.195	84.1488	51.0885	0	142.281	162.409	114.748	356.265	0	0	232.327	161.137	228.908	0	402.491	0
12688	1.583	1143.65	Unknown	[M+H]+	null	0.12	FALSE	null	null	null	null	null	null	999	FALSE	FALSE	FALSE	Normalized unit: Intensity	FALSE	FALSE	null	743	1600	212	238	248	426	148	0	324	358	850	801	462	129	769	846	1282	613	852	522	945	489	227	0	0	0	985	460	0	338	576	242	626	717	574	840	315	405	529	556	268	0	0	851.396	304.083	73.75	510.396	463.833	966.021	662.104	553.938	0	0	481.708	385.271	639.312	520.188	451.167	0	700.351	105.432	104.298	294.424	335.941	276.734	170.729	363.297	0	0	492.921	171.767	72.1957	280.815	158.769	0
12689	1.56	1143.7	w/o MS2: "((4R)-4-((3R,5S,7R,9S,10S,12S,13R,14S,17R)-3,7,12-trihydroxy-10,13-dimethylhexadecahydro-1H-cyclopenta[a]phenanthren-17-yl)pentanoyl)tyrosine"	[2M+H]+	null	0.07	FALSE	-1	1143.71	C33H49NO7	Glycinated bile acids and derivatives	UTTBUMIEHWNKLK-ISIQQCDBSA-N	[H][C@@]12[C@H](O)C[C@@H]3C[C@H](O)CC[C@]3(C)[C@H]1C[C@H](O)[C@@]4(C)[C@H]2CC[C@@H]4[C@@H](CCC(NC(CC5=CC=C(O)C=C5)C(O)=O)=O)C	530	FALSE	TRUE	FALSE	Normalized unit: Intensity; Annotation method: MSMS-Private-pos-VS18_2	FALSE	FALSE	null	777	1051	1366	1095	1070	1123	0	95	574	1120	655	1836	931	1307	914	603	855	1397	2646	2058	172	694	383	0	74	0	1471	1031	640	2733	2342	420	1637	675	884	1057	1015	1068	2737	1073	2158	0	0	1064.46	1095.88	47.625	783.042	1358.02	790.271	2033.54	416.292	37.25	0	1047.33	1831.67	1065.42	1046.6	1989.35	0	294.601	26.8302	67.3519	294.539	454.657	165.168	625.109	262.14	52.6795	0	416.149	1238.26	506.161	27.5803	844.509	0
12690	1.582	1143.85	Unknown	[M+H]+	null	0.02	FALSE	null	null	null	null	null	null	999	FALSE	FALSE	FALSE	Normalized unit: Intensity	FALSE	FALSE	null	0	1054	0	0	88	1028	65	0	128	0	0	0	0	316	0	0	220	727	0	68	0	0	0	86	0	0	0	0	165	324	0	0	0	0	0	0	76	72	212	0	124	0	52	351.417	371.917	32.5	42.6667	105.333	73.25	265.083	0	43	0	54.9167	107.833	0	49.0833	112.083	26	608.672	569.67	45.9619	73.9008	182.443	126.873	401.279	0	60.8112	0	95.1185	186.773	0	42.5605	106.729	36.7696
12691	1.53	1144.01	Unknown	[M+H]+	null	0.07	FALSE	null	null	null	null	null	null	999	FALSE	FALSE	FALSE	Normalized unit: Intensity	FALSE	FALSE	null	391	346	309	423	165	578	102	72	488	635	618	157	454	313	549	387	190	383	324	301	344	279	266	0	0	61	526	0	679	362	0	122	706	682	349	261	207	333	778	333	267	0	0	348.812	388.938	86.9375	580.479	308.333	375.375	335.896	296.479	0	60.75	401.667	161.271	578.979	267	459.312	0	40.904	208.836	21.1248	80.8588	148.686	180.094	42.1312	41.5726	0	0	356.072	184.075	199.554	62.9473	277.983	0
12692	1.578	1144.08	Unknown	[M+H]+	null	0.19	FALSE	null	null	null	null	null	null	999	FALSE	FALSE	FALSE	Normalized unit: Intensity	FALSE	FALSE	null	564	177	402	495	176	462	0	0	805	316	186	907	136	608	321	831	521	690	758	762	656	444	1148	0	0	0	422	652	548	762	539	330	315	362	679	280	1205	700	951	426	463	85	0	381.021	377.667	0	435.75	550.542	557.854	736.625	749.604	0	0	540.396	543.979	452.146	728.438	613.104	42.5	194.423	175.403	0	326.201	388.392	257.021	40.3853	360.989	0	0	115.043	216.256	197.996	462.959	293.041	60.1041
12693	1.569	1144.23	w/o MS2: CSNLSTCVLGKLSQELHKLQTYPRTNTGSGTP/3	[M+3H]3+	null	0.16	FALSE	-1	1144.24	C145H240N44O48S2	null	null	null	530	FALSE	TRUE	FALSE	Normalized unit: Intensity; Annotation method: MSMS-Private-pos-VS18_2	FALSE	FALSE	null	1607	279	1160	588	700	917	64	0	905	731	807	1402	788	1735	1089	703	716	1036	665	796	836	1058	1131	0	92	138	1149	655	1000	937	331	1075	976	906	1212	578	1002	541	1801	1037	932	0	0	1015.54	735.062	32.125	814.542	1308.21	835.771	832.167	1008.12	46.25	138.25	934.667	780.938	1031.23	707.104	1256.5	0	675.824	167.349	45.4316	87.2912	480.58	219.083	188.158	153.483	65.4074	0	253.525	395.81	160.415	256.495	474.693	0
12694	1.575	1144.27	w/o MS2: CSNLSTCVLGKLSQELHKLQTYPRTNTGSGTP/3	[M+3H]3+	null	0.07	FALSE	-1	1144.24	C145H240N44O48S2	null	null	null	530	FALSE	TRUE	FALSE	Normalized unit: Intensity; Annotation method: MSMS-Private-pos-VS18_2	FALSE	FALSE	null	563	358	532	315	202	189	0	0	502	362	352	0	239	658	296	204	191	414	416	286	258	513	201	0	96	0	289	254	939	456	337	382	262	346	584	382	617	191	252	109	131	0	0	484.333	235.646	0	405.375	299.125	230.146	371.917	324	48	0	493.771	391.854	397.188	396.75	164.188	0	110.246	69.0324	0	83.8403	333.202	56.9894	74.7339	166.291	67.8823	0	385.648	60.1785	167.024	213.516	76.8929	0
12695	1.64	1144.31	Unknown	[M+H]+	null	0.02	FALSE	null	null	null	null	null	null	999	FALSE	FALSE	FALSE	Normalized unit: Intensity	FALSE	FALSE	null	365	192	222	237	0	336	0	0	0	306	0	276	108	186	0	128	203	162	144	112	300	592	0	0	0	0	352	196	0	214	355	0	245	0	143	198	164	213	169	188	151	0	96	259.875	190.833	0	102.042	189.75	110.333	139.083	297.062	0	0	182.667	189.729	129.208	191.5	169.208	47.875	92.4518	172.52	0	176.741	84.4552	102.556	25.5714	295.851	0	0	176.158	178.637	122.894	25.3821	18.6884	67.7055
12696	1.635	1144.54	Unknown	[M+H]+	null	0.02	FALSE	null	null	null	null	null	null	999	FALSE	FALSE	FALSE	Normalized unit: Intensity	FALSE	FALSE	null	236	139	234	0	87	103	0	0	160	151	0	0	0	0	908	0	580	200	263	403	234	546	224	56	0	0	312	0	200	196	229	632	304	153	98	595	214	416	0	0	917	0	0	203	63.3333	0	103.75	0	495.75	288.792	334.667	28	0	170.667	352.333	185.083	408.583	305.688	0	55.2262	55.3931	0	89.9566	0	459.567	103.859	182.655	39.598	0	158.233	242.552	106.802	190.616	529.466	0
12697	1.613	1144.59	w/o MS2: Rivulariapeptolide 1121	[M+Na]+	null	0.05	FALSE	-1	1144.59	C56H83N9O15	Cyclic depsipeptides	NSLGLRCZEMNFTE-BSTXMPBESA-N	CC(C)[C@H](NC([C@H](CC1=CC=C(O)C=C1)N(C)C([C@H](CC(C)C)N2[C@H](O)CC[C@H](NC(/C(NC3=O)=C\C)=O)C2=O)=O)=O)C(O[C@H](C)[C@@H]3NC([C@H]([C@@H](OC(C4N(C(CCC)=O)CCC4)=O)C)NC(C5CCCN5C(CCC)=O)=O)=O)=O	530	FALSE	TRUE	FALSE	Normalized unit: Intensity; Annotation method: MSMS-Private-pos-VS18_2	FALSE	FALSE	null	222	471	446	208	454	0	0	74	0	209	356	226	0	0	1336	557	1470	0	0	207	666	246	0	101	76	0	410	414	178	0	327	334	252	262	710	828	78	932	70	206	1403	0	0	379.625	220.667	36.75	188.083	75.25	1120.88	69	304	88.125	0	334.042	220.292	407.729	612.312	559.521	0	137.129	227.536	51.9723	178.649	130.337	493.285	119.512	336.455	17.8544	0	135.261	190.803	261.77	466.089	733.279	0
12698	1.533	1144.66	Unknown	[M+H]+	null	0.33	FALSE	null	null	null	null	null	null	999	FALSE	FALSE	FALSE	Normalized unit: Intensity	FALSE	FALSE	null	720	559	724	826	956	372	0	0	563	590	711	957	326	652	247	1033	270	988	657	636	246	397	429	0	0	0	201	1027	534	413	803	687	1026	994	675	1557	502	181	252	787	706	149	0	667.625	717.667	0	621.354	645.062	516.667	760.312	357.229	0	0	587	634.146	898.333	746.792	581.667	74.375	93.9878	306.768	0	78.5555	315.437	447.403	197.147	97.2733	0	0	415.653	200.148	194.237	720.064	288.332	105.182
12699	1.581	1144.69	Unknown	[M+H]+	null	0.26	FALSE	null	null	null	null	null	null	999	FALSE	FALSE	FALSE	Normalized unit: Intensity	FALSE	FALSE	null	870	1465	726	950	1094	1045	56	30	679	1484	900	952	623	386	1119	1748	709	625	1443	646	1018	2112	950	0	171	0	1522	1126	850	953	1046	1372	1383	987	2366	2331	1243	1098	998	1243	1347	0	100	1020.21	1029.83	43.375	1021.02	653.625	1191.98	904.75	1360	85.5	0	1166.15	1123.62	1578.85	1557.31	1196.15	50	392.072	73.2708	18.5616	415.88	284.571	523.161	466.199	651.752	120.915	0	337.87	219.969	709.931	674.22	178.979	70.7107
12700	1.583	1144.82	Unknown	[M+H]+	null	0.02	FALSE	null	null	null	null	null	null	999	FALSE	FALSE	FALSE	Normalized unit: Intensity	FALSE	FALSE	null	374	321	712	330	0	0	0	112	235	153	0	310	0	314	264	589	214	178	0	264	257	146	849	0	0	0	151	309	809	651	268	0	296	0	0	846	839	469	424	317	119	0	0	468.708	109.958	55.75	129.333	208.167	355.562	147.396	417.312	0	0	422.958	306.146	98.6667	717.917	286.333	0	212.003	190.453	78.8424	119.188	180.292	203.553	134.726	378.239	0	0	343.366	327.185	170.896	215.766	154.635	0
12701	1.595	1145.09	Unknown	[M+H]+	null	0.09	FALSE	null	null	null	null	null	null	999	FALSE	FALSE	FALSE	Normalized unit: Intensity	FALSE	FALSE	null	529	310	178	282	522	106	0	65	156	0	354	373	828	683	0	396	173	282	232	0	196	307	328	0	0	0	299	213	329	505	377	453	471	350	405	304	533	501	545	580	292	83	73	338.771	303.125	32.375	170.229	628.188	189.729	171.062	276.833	0	0	280.333	445	408.812	446.25	471.979	77.75	177.476	208.564	45.7852	177.492	232.308	198.482	150.224	70.9464	0	0	59.9855	64.2888	60.4226	124.062	157.294	7.07107
12702	1.562	1145.2	Unknown	[M+H]+	null	0.02	FALSE	null	null	null	null	null	null	999	FALSE	FALSE	FALSE	Normalized unit: Intensity	FALSE	FALSE	null	321	127	122	210	219	159	54	0	153	168	253	275	245	0	319	129	465	128	231	76	0	609	188	0	0	0	166	208	428	157	204	66	186	301	218	189	0	210	429	314	373	71	0	189.75	196.25	27.125	191.542	173.458	304.292	145.25	265.708	0	0	267.5	142.5	234.792	133.083	371.917	35.625	113.483	32.3574	38.3605	54.0547	150.948	168.225	78.6404	311.572	0	0	140.146	70.0495	59.6666	115.742	57.5045	50.3814
12703	1.574	1145.29	w/o MS2: Xanthoquinodin A1_130144	[2M+H]+	null	0.47	FALSE	-1	1145.27	C31H24O11	Anthraquinones	QDYQTXMOZIGCQB-SLAVHBLRSA-N	OC1=C2[C@](OC(C=C(C[C@]3(C(C(C=C(C)C=C4O)=C4C5=O)=O)C5=C(O)[C@H]6C=C3)C6=C7O)=C7C2=O)(C(OC)=O)[C@@H](O)CC1	530	FALSE	TRUE	FALSE	Normalized unit: Intensity; Annotation method: MSMS-Private-pos-VS18_2	FALSE	FALSE	null	703	780	1596	770	1520	889	0	86	1022	228	181	1096	405	920	1148	1581	761	1079	912	710	1499	1261	1377	0	68	0	701	716	998	834	537	1193	801	1269	582	1749	1675	1536	830	1265	1661	0	0	1026.06	1059.65	42.75	477.083	806.854	1163.29	900.125	1379.19	34.25	0	805.042	854.854	883.729	1653.48	1252.02	0	494.768	403.555	60.4576	472.935	359.173	410.019	184.837	118.981	48.4368	0	167.07	328.13	350.928	107.879	415.868	0
12704	1.57	1145.38	Unknown	[M+H]+	null	0.14	FALSE	null	null	null	null	null	null	999	FALSE	FALSE	FALSE	Normalized unit: Intensity	FALSE	FALSE	null	558	676	795	1541	662	750	0	0	673	361	519	960	619	719	614	348	944	818	664	886	493	266	661	0	0	0	526	874	343	1165	322	749	699	858	585	667	892	820	697	509	270	0	0	676.604	984.396	0	517.542	765.938	635.417	789.271	473.021	0	0	580.917	745.312	714.354	792.938	491.75	0	118.657	484.279	0	155.909	175.681	298.667	113.559	198.331	0	0	269.849	421.604	137.058	114.677	214.229	0
12705	1.629	1145.56	w/o MS2: NCGC00384624-01_C55H84O25_4-O-Acetyl-6-deoxy-2-O-(6-deoxy-alpha-L-mannopyranosyl)-3-O-[(2S,3R,4R)-3,4-dihydroxy-4-(hydroxymethyl)tetrahydro-2-furanyl]-1-O-[(2beta,3beta,5xi,9xi)-3-(beta-D-glucopyranuronosyloxy)-2,23-dihydroxy-23,28-dioxoolean-12-en-28-yl]-beta-D-galactopyranose	[M+H]+	null	0.05	FALSE	-1	1145.54	C55H84O25	Triterpene saponins	CBIMCRGYNDQVSY-POBJEPLCSA-N	C[C@@H]1O[C@@H](O[C@H]2[C@@H](O[C@H](C)[C@H](OC(C)=O)[C@@H]2O[C@@H]3OC[C@](O)(CO)[C@H]3O)OC(=O)[C@]45CCC(C)(C)C[C@H]4C/6=C/CC7[C@@]8(C)C[C@H](O)[C@H](O[C@@H]9O[C@@H]([C@@H](O)[C@H](O)[C@H]9O)C(O)=O)[C@](C)(C8CC[C@@]7(C)[C@]6(C)CC5)C(O)=O)[C@H](O)[C@H](O)[C@H]1O	530	FALSE	TRUE	FALSE	Normalized unit: Intensity; Annotation method: MSMS-Private-pos-VS18_2	FALSE	FALSE	null	0	0	0	304	128	0	0	0	0	0	0	0	0	0	707	0	210	0	0	337	0	0	199	52	98	0	650	233	102	0	423	0	217	308	0	316	422	601	97	0	1006	0	0	0	143.875	0	0	0	305.417	112.271	66.25	75.125	0	328.083	141.104	175.083	446.188	367.833	0	0	152.434	0	0	0	363.007	194.459	114.748	33.0572	0	286.168	244.4	158.27	143.631	555.224	0
12706	1.611	1145.63	Unknown	[M+H]+	null	0.07	FALSE	null	null	null	null	null	null	999	FALSE	FALSE	FALSE	Normalized unit: Intensity	FALSE	FALSE	null	330	565	779	218	125	144	0	90	0	238	323	224	152	446	384	841	534	130	404	329	333	142	118	0	0	0	342	742	462	355	218	0	409	651	700	557	194	1072	204	146	266	0	0	558.042	162.583	45.125	186.938	273.938	586.375	287.917	197.667	0	0	515.146	190.917	586.375	607.5	204.833	0	224.584	49.1848	63.8164	167.418	153.199	232.732	141.357	117.993	0	0	205.008	178.919	155.912	440.821	60.0111	0
12707	1.569	1145.7	Unknown	[M+H]+	null	0.44	FALSE	null	null	null	null	null	null	999	FALSE	FALSE	FALSE	Normalized unit: Intensity	FALSE	FALSE	null	2068	489	1519	1927	1513	1523	0	0	2239	1317	1947	2883	1988	1249	773	1644	857	1568	1721	1767	1463	1216	1324	0	0	56	1130	1290	1427	1729	872	1698	2581	1301	1726	1187	1367	1297	1744	1738	1623	90	66	1358.6	1653.96	0	1834.71	2040.19	1091.33	1685.27	1334.19	0	56.5	1282.06	1432.98	1869.56	1283.62	1701.81	78.125	801.513	236.134	0	471.151	818.274	480.651	103.849	123.963	0	0	148.484	486.222	651.913	91.1626	68.1748	16.4402
12708	1.583	1145.78	w/o MS2: NCGC00169399-03!(2R,6R)-6-[(3R,10S,12S,13R,17R)-3-(2-carboxyacetyl)oxy-12-hydroxy-4,4,10,13,14-pentamethyl-2,3,5,6,7,11,12,15,16,17-decahydro-1H-cyclopenta[a]phenanthren-17-yl]-2-methyl-3-methylideneheptanoic acid [IIN-based on: CCMSLIB00000845398]	[2M+H]+	null	0.14	FALSE	-1	1145.75	C34H52O7	Triterpenoids	HMOMGSPWDYKCAH-CBLCVTABSA-N	C[C@H](CCC(=C)[C@@H](C)C(O)=O)[C@H]1CCC2(C)C3=C(C[C@H](O)[C@]12C)[C@@]4(C)CC[C@@H](OC(=O)CC(O)=O)C(C)(C)C4CC3	530	FALSE	TRUE	FALSE	Normalized unit: Intensity; Annotation method: MSMS-Private-pos-VS18_2	FALSE	FALSE	null	895	628	812	1253	637	273	0	14	906	764	495	1228	838	1018	476	949	568	1129	690	431	1055	970	1047	0	0	0	196	591	949	1023	651	592	471	592	677	567	635	306	739	963	1239	0	0	778.292	720.958	7.03125	721.583	1027.94	664.417	749.896	1023.77	0	0	578.688	755.542	579.917	502.875	980.375	0	136.303	495.381	9.94369	208.857	194.861	251.007	352.581	46.8383	0	0	376.314	233.787	103.805	173.48	250.315	0
12709	1.568	1145.82	w/o MS2: SYSMEHFRWGKPVGKKRRPVKVYPNVAENESAEAFPLEF/4	[M+4H]4+	null	0.05	FALSE	-1	1145.84	C210H315N57O57S	null	SKFMQVWQLROOSL-AXBKKICPSA-N	O=C(O)CCC(NC(=O)C(NC(=O)C(NC(=O)C(NC(=O)C(NC(=O)C(NC(=O)C(NC(=O)C(NC(=O)C(NC(=O)C1N(C(=O)C(NC(=O)C(NC(=O)C(NC(=O)C(NC(=O)C2N(C(=O)C(NC(=O)C(NC(=O)C(NC(=O)C(NC(=O)CNC(=O)C(NC(=O)C3N(C(=O)C(NC(=O)CNC(=O)C(NC(=O)C(NC(=O)C(NC(=O)C(NC(=O)C(NC(=O)C(NC(=O)C(NC(=O)C(NC(=O)C(N)CO)CC4=CC=C(O)C=C4)CO)CCSC)CCC(=O)O)CC=5N=CNC5)CC=6C=CC=CC6)CCCNC(=N)N)CC7=CNC=8C=CC=CC87)CCCCN)CCC3)C(C)C)CCCCN)CCCCN)CCCNC(=N)N)CCCNC(=N)N)CCC2)C(C)C)CCCCN)C(C)C)CC9=CC=C(O)C=C9)CCC1)CC(=O)N)C(C)C)C)CCC(=O)O)CC(=O)N)CCC(=O)O)CO)C)C(=O)NC(C(=O)NC(C(=O)N%10CCCC%10C(=O)NC(C(=O)NC(C(=O)NC(C(=O)O)CC=%11C=CC=CC%11)CCC(=O)O)CC(C)C)CC=%12C=CC=CC%12)C	530	FALSE	TRUE	FALSE	Normalized unit: Intensity; Annotation method: MSMS-Private-pos-VS18_2	FALSE	FALSE	null	194	761	224	172	210	124	0	0	0	0	163	210	0	0	97	158	0	1199	0	0	0	111	0	0	0	66	0	116	296	244	0	178	74	239	120	166	273	210	0	0	0	57	0	393	168.896	0	54.4167	69.9167	84.8333	399.583	37.0833	0	65.75	137.208	140.667	144.417	216.125	0	28.5	318.84	42.708	0	94.2524	121.099	79.5473	692.099	64.2302	0	0	149.1	126.211	85.1133	53.9489	0	40.3051
12710	1.563	1146	Unknown	[M+H]+	null	0.07	FALSE	null	null	null	null	null	null	999	FALSE	FALSE	FALSE	Normalized unit: Intensity	FALSE	FALSE	null	608	197	0	170	215	176	0	0	0	150	368	289	544	0	272	609	184	162	120	116	212	0	113	0	106	0	0	168	189	310	431	312	346	712	391	220	266	104	132	0	0	0	0	268.25	187.167	0	172.667	277.542	355.042	132.667	108.396	53.25	0	119.188	351.312	482.833	196.667	44.0833	0	310.077	24.2607	0	185.192	272.052	224.401	25.2986	106.286	75.3069	0	103.749	69.3943	199.284	82.9975	76.3546	0
12711	1.572	1146.08	Unknown	[M+H]+	null	0.23	FALSE	null	null	null	null	null	null	999	FALSE	FALSE	FALSE	Normalized unit: Intensity	FALSE	FALSE	null	426	686	632	708	943	641	61	52	602	430	1005	666	673	1313	576	807	582	786	1154	1295	883	441	963	0	0	0	704	900	804	628	484	974	352	750	1215	646	1133	935	609	991	727	69	64	581.417	764.292	56.125	678.792	884.271	655.062	1078.42	762.188	0	0	802.771	695.333	772.417	904.812	775.833	66.375	136.931	158.707	6.54074	294.933	371.63	131.626	262.545	280.701	0	0	98.3856	252.287	432.22	244.544	195.786	3.71231
12712	1.649	1146.16	w/o MS2: YRQSMNQGSRSTGCRFGTCTMQKLAHQIYQFTDKDKDGMAPRNKISPQGY/5	[M+5H]5+	null	0.07	FALSE	-1	1146.15	C242H381N77O75S5	null	null	null	530	FALSE	TRUE	FALSE	Normalized unit: Intensity; Annotation method: MSMS-Private-pos-VS18_2	FALSE	FALSE	null	0	401	220	212	213	97	73	104	0	665	277	246	182	0	1009	160	582	224	344	0	435	362	0	0	0	84	264	1081	500	159	230	276	288	184	559	324	192	410	273	126	504	0	0	207.042	174.042	88.125	314.208	142.5	583.521	189.458	265.854	0	84.25	614.792	221.333	343.542	308.562	300.958	0	200.876	66.5101	21.7435	334.224	127.553	424.19	174.638	233.117	0	0	420.389	58.6778	193.323	110.106	190.1	0
12713	1.582	1146.18	Unknown	[M+H]+	null	0.02	FALSE	null	null	null	null	null	null	999	FALSE	FALSE	FALSE	Normalized unit: Intensity	FALSE	FALSE	null	127	1046	120	451	183	198	0	0	307	856	415	298	486	278	626	290	237	283	286	192	340	230	117	0	0	0	142	328	485	159	516	208	373	184	569	381	0	170	509	126	570	0	0	431.083	277.042	0	526.208	354.104	384.458	253.646	228.854	0	0	318.479	294.375	375.333	183.667	402.021	0	532.327	150.515	0	290.656	115.102	211.275	53.6187	111.533	0	0	171.724	193.797	192.261	191.109	240.546	0
12714	1.636	1146.35	Unknown	[M+5H]5+	null	0.02	FALSE	null	null	null	null	null	null	999	FALSE	FALSE	FALSE	Normalized unit: Intensity	FALSE	FALSE	null	256	390	0	0	0	0	0	0	208	473	129	0	203	228	251	0	336	185	172	183	0	543	244	0	0	0	239	162	162	0	0	389	202	489	370	343	290	87	261	536	238	0	0	215.458	0	0	269.646	143.833	195.583	179.917	262.25	0	0	188.083	129.521	353.271	239.938	344.917	0	198.32	0	0	180.194	125.189	174.54	7.1122	271.972	0	0	44.3116	224.337	144.291	135.141	165.684	0
12715	1.582	1146.42	Unknown	[M+H]+	null	0.12	FALSE	null	null	null	null	null	null	999	FALSE	FALSE	FALSE	Normalized unit: Intensity	FALSE	FALSE	null	336	0	689	284	501	800	0	0	516	347	207	408	226	220	901	574	482	255	196	497	627	361	601	0	0	0	431	449	412	506	226	835	215	400	302	221	837	788	776	1022	289	0	0	341.562	528.417	0	356.688	284.729	651.979	316.188	529.688	0	0	430.5	521.958	305.646	615.354	695.75	0	344.506	259.215	0	155.162	106.74	220.291	159.443	147.053	0	0	18.755	305.021	92.5927	342.37	373.358	0
12716	1.62	1146.48	Unknown	[M+H]+	null	0.05	FALSE	null	null	null	null	null	null	999	FALSE	FALSE	FALSE	Normalized unit: Intensity	FALSE	FALSE	null	0	0	0	0	0	170	0	72	0	124	0	0	201	140	503	0	0	0	0	214	0	1049	543	0	0	55	0	263	0	0	0	282	226	157	534	605	187	349	0	89	230	54	57	0	56.8333	36.125	41.25	113.5	167.562	71.1667	530.708	0	55	87.75	93.9167	305.521	380.208	106.167	55.25	0	98.4382	51.0885	71.4471	102.992	290.227	123.264	524.67	0	0	151.987	162.668	200.907	210.554	115.709	2.47487
12717	1.642	1146.56	Unknown	[M+H]+	null	0.02	FALSE	null	null	null	null	null	null	999	FALSE	FALSE	FALSE	Normalized unit: Intensity	FALSE	FALSE	null	138	0	0	313	0	0	0	0	585	0	0	0	0	0	1486	236	328	0	0	0	266	284	348	60	66	65	304	375	454	0	223	0	200	442	109	527	256	641	245	0	1463	0	0	45.9167	104.25	0	194.917	0	683.333	0	299.417	63	64.75	377.896	74.25	249.958	474.625	569.417	0	79.53	180.566	0	337.606	0	696.683	0	43.1367	4.59619	0	75.2536	128.605	172.078	198.197	783.521	0
12718	1.509	1146.6	w/o MS2: Stenothricin E	[M+H]+	null	0.14	FALSE	-1	1146.61	C50H87N11O17S	Cyclic depsipeptides	CFVMHFBQVNKLLW-UHQQYSDHSA-N	CC1OC(CN(C(C(NC(C(NC(C(NC(/C(NC(C(NC(C(NC(C1NC(C(NC(CC(CCCCCCCCC(C)CC)=O)=O)CS(O)(=O)=O)=O)=O)CO)=O)CCN)=O)=C/C)=O)C(C)C)=O)CO)=O)CCCCN)=O)C)=O	530	FALSE	TRUE	FALSE	Normalized unit: Intensity; Annotation method: MSMS-Private-pos-VS18_2	FALSE	FALSE	null	94	738	708	228	196	320	0	133	190	1370	520	629	458	350	731	826	270	549	568	529	625	362	423	131	0	0	649	763	489	314	1088	466	599	853	0	96	0	397	825	250	410	0	85	513.083	248.333	66.5	693.271	479.042	608.708	548.646	470.271	65.4062	0	633.854	622.667	483.875	164.125	495.25	42.5	363.69	64.5137	94.0452	608.649	140.623	297.529	19.5938	137.613	92.4984	0	137.865	410.129	437.834	206.964	296.488	60.1041
12719	1.511	1146.66	Unknown	[M+H]+	null	0.05	FALSE	null	null	null	null	null	null	999	FALSE	FALSE	FALSE	Normalized unit: Intensity	FALSE	FALSE	null	267	642	402	600	322	502	0	66	281	687	395	322	289	499	252	528	564	516	312	328	421	424	707	138	0	0	361	257	627	499	273	538	210	629	494	688	218	408	459	377	866	0	0	437.292	474.479	33	454.271	370.062	447.917	385.188	517.292	68.75	0	415.083	436.75	444.396	437.854	567.229	0	190.019	141.146	46.669	209.357	112.645	170.823	113.886	164.571	97.2272	0	191.017	142.988	213.603	236.338	261.705	0
12720	1.57	1146.71	w/o MS2: HoshinoamideA	[M+H]+	null	0.42	FALSE	-1	1146.72	C61H95N9O12	Peptides	MBRGVPJSDHLXNJ-ORPMJKHSSA-N	OC1=CC=C(CCCC(NCCCCCC(N([C@H](C(N[C@@](C(N([C@H](C(N[C@H](C(N[C@H](C(N([C@@H](C(N2[C@@H](CCC2)C(OC)=O)=O)CC3=CC=CC=C3)C)=O)C(C)C)=O)CCC(N)=O)=O)C(C)C)C)=O)([H])[C@H](CC)C)=O)CC(C)C)C)=O)=O)C=C1	530	FALSE	TRUE	FALSE	Normalized unit: Intensity; Annotation method: MSMS-Private-pos-VS18_2	FALSE	FALSE	null	3275	1258	2267	2101	1753	1625	0	63	1831	1644	2441	2328	2052	1453	1233	1528	1566	1401	1707	2553	2273	1064	1762	0	52	0	2725	1815	2102	2240	1366	1570	1642	1542	1837	1306	1570	1877	1670	1785	1734	0	0	2266.62	1826.23	31.375	1971.85	1944.31	1442.44	1886.96	1699.79	26	0	2213.9	1725.65	1673.9	1584.44	1729.42	0	1008.25	246.209	44.371	416.743	447.331	182.356	596.816	606.968	36.7696	0	464.936	457.402	150.138	285.579	57.9551	0
12721	1.572	1147.22	Unknown	[M+H]+	null	0.35	FALSE	null	null	null	null	null	null	999	FALSE	FALSE	FALSE	Normalized unit: Intensity	FALSE	FALSE	null	921	546	833	463	459	1017	0	0	636	545	759	865	1133	918	133	518	295	425	645	1001	676	479	374	0	0	0	718	662	237	826	414	837	818	355	812	203	724	233	341	622	173	0	0	766.646	646.312	0	646.854	971.938	315.208	690.312	509.646	0	0	539.188	691.979	661.354	386.438	378.396	0	196.528	320.977	0	107.568	141.843	192.93	290.312	153.364	0	0	263.017	241.179	265.546	292.338	226.901	0
12722	1.606	1147.3	Unknown	[M+H]+	null	0.02	FALSE	null	null	null	null	null	null	999	FALSE	FALSE	FALSE	Normalized unit: Intensity	FALSE	FALSE	null	0	488	0	162	0	0	0	0	190	230	251	131	278	0	351	361	369	145	0	165	166	736	173	0	0	0	280	454	0	189	222	329	74	208	214	565	216	0	130	0	94	0	0	162.604	54.0833	0	223.812	136.479	360.375	103.417	358.375	0	0	244.708	246.771	165.417	260.646	74.6667	0	281.639	93.6751	0	31.0976	139.3	8.98849	90.1042	327.487	0	0	229.205	72.9409	79.4333	285.292	67.1218	0
12723	1.555	1147.37	Unknown	[M+H]+	null	0.14	FALSE	null	null	null	null	null	null	999	FALSE	FALSE	FALSE	Normalized unit: Intensity	FALSE	FALSE	null	397	521	403	586	635	0	0	0	164	192	593	267	611	464	444	610	348	200	467	356	410	279	610	0	0	0	281	316	556	349	604	394	306	687	817	188	180	464	158	801	120	0	0	440.208	406.979	0	316.25	447.292	467.375	341.021	433.25	0	0	384.25	448.896	603.125	277.417	359.375	0	69.9713	353.298	0	239.88	172.51	132.46	133.688	166.892	0	0	149.666	136.198	265.37	161.632	382.606	0
12724	1.583	1147.44	w/o MS2: NCGC00386054-01!5-(10-hydroxy-7,9-dimethoxy-3-methyl-3,4-dihydro-1H-benzo[g]isochromen-5-yl)-7,9-dimethoxy-3-methyl-3,4-dihydro-1H-benzo[g]isochromene-4,10-diol [IIN-based on: CCMSLIB00000848685]	[2M+Na]+	null	0.12	FALSE	-1	1147.43	C32H34O9	Arylnaphthalene lignans	WPGPKDAIJINNNL-UHFFFAOYSA-N	COC1=CC(OC)=C2C(O)=C3COC(C)CC3=C(C2=C1)C4=C5C(O)C(C)OCC5=C(O)C6=C(OC)C=C(OC)C=C46	530	FALSE	TRUE	FALSE	Normalized unit: Intensity; Annotation method: MSMS-Private-pos-VS18_2	FALSE	FALSE	null	181	203	638	648	190	331	0	0	195	0	176	279	190	442	511	260	506	603	248	449	192	349	304	0	0	0	599	236	275	281	120	621	184	454	249	206	618	1041	528	140	199	0	0	340.917	389.875	0	123.667	303.5	425.542	433.25	281.5	0	0	369.812	340.438	295.896	621.875	289.146	0	257.733	234.584	0	107.497	127.933	143.17	177.562	80.5361	0	0	199.536	255.605	140.645	417.698	209.238	0
12725	1.619	1147.56	w/o MS2: NCGC00380765-01_C53H88O25_	[M+Na]+	null	0.05	FALSE	-1	1147.55	C53H88O25	Steroidal glycosides	IVGOREXWBRGMRG-UHFFFAOYSA-N	COC1CC(OC2CCC3(C)C4CCC5(C)C(CCC5(O)C4C/C=C3/C2)C(C)O)OC(C)C1OC6OC(C)C(OC7OC(COC8OC(COC9OC(CO)C(O)C(O)C9O)C(O)C(O)C8O)C(O)C(O)C7O)C(OC)C6O	530	FALSE	TRUE	FALSE	Normalized unit: Intensity; Annotation method: MSMS-Private-pos-VS18_2	FALSE	FALSE	null	0	293	0	400	163	170	59	0	0	0	0	0	0	209	819	246	1217	0	0	0	151	227	266	0	0	0	239	590	228	0	185	256	0	253	336	656	0	273	176	124	1084	0	0	97.5833	244	29.625	0	69.6667	761.104	0	214.583	0	0	352.417	146.917	196.25	309.646	461.375	0	169.019	134.926	41.8961	0	120.666	488.085	0	58.7034	0	0	205.823	131.993	174.981	329.646	539.92	0
12726	1.561	1147.64	w/o MS2: "(2S,5R,7R,8R,9S,10S,12S,13R,14S,17R)-17-((R)-5-methoxy-5-oxopentan-2-yl)-10,13-dimethyl-3-oxohexadecahydro-1H-cyclopenta[a]phenanthrene-2,7,12-triyl triacetate"	[2M+Na]+	null	0.23	FALSE	-1	1147.62	C31H46O9	Bile acids, alcohols and derivatives	SKEDGYKXMOKLJX-BSCMPIOYSA-N	C[C@@H]([C@H]1CC[C@]2([H])[C@]1(C)[C@@H](OC(C)=O)C[C@@]3([H])[C@@]2([H])[C@H](OC(C)=O)C[C@@]4([H])[C@]3(C)C[C@H](OC(C)=O)C(C4)=O)CCC(OC)=O	530	FALSE	TRUE	FALSE	Normalized unit: Intensity; Annotation method: MSMS-Private-pos-VS18_2	FALSE	FALSE	null	600	1010	312	714	714	441	82	0	643	407	491	117	353	120	466	716	814	236	602	296	904	431	671	0	0	0	209	679	554	124	1630	364	512	325	209	1232	225	117	428	124	363	131	0	640.667	623.229	41	513.75	196.5	665.292	378.333	668.979	0	0	480.562	705.771	348.521	524.562	304.854	65.5	350.704	157.436	57.9828	119.524	135.326	179.536	196.205	236.601	0	0	243.19	809.57	152.59	614.991	159.717	92.631
12727	1.573	1147.76	w/o MS2: 3-oxo-3-[[(10E,20E)-5,7,9,19,23,25,27,31,33,34,35-undecahydroxy-8,10,14,18,22,26,30-heptamethyl-15-[(Z)-4-methyl-10-[(N'-methylcarbamimidoyl)amino]dec-4-en-2-yl]-17-oxo-16,37-dioxabicyclo[31.3.1]heptatriaconta-10,20-dien-3-yl]oxy]propanoic acid	[M+NH4]+	null	0.53	FALSE	-1	1147.76	C58H103N3O18	Macrolides and analogues	YKXBRUJZXGRVCQ-SJYGTEHGSA-N	O=C(O)CC(=O)OC1CC(O)CC(O)C(C)C(O)C(=CCCC(C)C(OC(=O)C(C)C(O)C=CC(C)C(O)CC(O)C(C)C(O)CCC(C)C(O)CC2(O)OC(CC(O)C2O)C1)C(C)CC(=CCCCCCNC(=N)NC)C)C	530	FALSE	TRUE	FALSE	Normalized unit: Intensity; Annotation method: MSMS-Private-pos-VS18_2	FALSE	FALSE	null	3133	1686	3840	2635	1332	2208	0	0	3285	1679	1254	2591	1498	2860	2597	2256	2907	3124	1542	3364	2682	2999	3830	0	0	92	3870	3714	2123	2795	1398	2352	2213	2496	2511	1927	3893	3704	2400	4170	2386	0	0	2886.21	2058.69	0	2072.75	2316.33	2586.88	2676.62	3170.48	0	92.5	3235.54	2181.85	2406.67	3174.48	2985.15	0	1098.19	664.14	0	1071.23	721.112	325.466	989.634	592.986	0	0	966.626	713.736	167.613	1084.26	1026.41	0
12728	1.588	1147.87	Unknown	[M+2H]2+	null	0.02	FALSE	null	null	null	null	null	null	999	FALSE	FALSE	FALSE	Normalized unit: Intensity	FALSE	FALSE	null	0	719	0	0	127	698	0	0	0	0	0	92	83	0	212	0	285	1330	0	102	342	227	88	0	0	100	216	0	0	0	0	0	0	151	352	255	0	0	131	0	0	0	0	239.667	275.083	0	0	58.3333	165.5	477.417	218.917	0	100	72	0	167.583	85.0833	43.5833	0	415.115	371.934	0	0	50.741	147.902	740.334	127.318	0	0	124.708	0	176.46	147.369	75.4885	0
12729	1.561	1147.97	Unknown	[M+H]+	null	0.02	FALSE	null	null	null	null	null	null	999	FALSE	FALSE	FALSE	Normalized unit: Intensity	FALSE	FALSE	null	204	193	108	0	202	166	0	0	180	185	120	224	349	259	144	225	698	142	268	0	167	0	124	75	100	0	181	136	168	284	733	176	0	0	0	346	57	0	114	0	210	0	0	168.5	122.667	0	161.75	277.354	355.583	136.667	96.9167	87.625	0	161.917	397.458	0	134.333	108.25	0	52.4804	107.747	0	36.0269	64.4327	298.848	133.962	86.7361	17.5009	0	22.9869	295.599	0	185.511	105.264	0
12730	1.558	1148.04	Unknown	[M+H]+	null	0.19	FALSE	null	null	null	null	null	null	999	FALSE	FALSE	FALSE	Normalized unit: Intensity	FALSE	FALSE	null	531	262	1143	234	553	499	0	0	543	497	457	314	557	520	187	185	264	429	815	510	474	781	341	0	0	0	919	358	358	706	419	694	192	448	449	409	252	315	793	350	574	0	0	645.5	428.562	0	498.688	463.938	211.833	584.854	531.771	0	0	544.812	606.25	362.833	325.5	572.417	0	451.279	170.67	0	43.0931	131.157	44.8686	203.413	225.818	0	0	323.677	162.231	148.163	78.839	221.722	0
12731	1.582	1148.09	Unknown	[M+H]+	null	0.09	FALSE	null	null	null	null	null	null	999	FALSE	FALSE	FALSE	Normalized unit: Intensity	FALSE	FALSE	null	560	126	769	501	440	596	0	0	641	0	196	516	170	158	407	884	269	318	628	1048	1036	132	175	0	76	87	713	270	407	620	300	558	400	489	816	649	808	458	572	849	0	100	0	485.354	512.125	0	278.896	281.292	520.104	664.333	447.458	38.25	87.25	463.542	492.854	568.25	638.667	473.708	49.9688	327.906	78.7331	0	328.289	203.039	322.873	366.327	509.837	54.0937	0	226.665	169.734	218.865	175.365	433.112	70.6665
12732	1.569	1148.23	Unknown	[M+H]+	null	0.16	FALSE	null	null	null	null	null	null	999	FALSE	FALSE	FALSE	Normalized unit: Intensity	FALSE	FALSE	null	407	368	335	467	886	905	0	66	282	744	595	332	386	1059	853	514	234	769	552	335	442	1063	916	198	0	0	353	611	1210	756	608	574	464	597	352	1049	458	645	790	935	1143	81	0	370.104	752.688	32.75	540.312	592.458	533.75	551.917	807.396	99.0625	0	724.708	645.667	470.958	717.396	955.875	40.625	35.7837	247.284	46.3155	235.751	405.348	310.073	217.125	324.423	140.096	0	439.719	96.791	122.677	301.655	177.471	57.4524
12733	1.58	1148.29	Unknown	[M+H]+	null	0.07	FALSE	null	null	null	null	null	null	999	FALSE	FALSE	FALSE	Normalized unit: Intensity	FALSE	FALSE	null	1427	485	1732	454	1451	827	0	105	1037	1051	455	1241	377	435	693	571	761	1195	737	944	975	1574	1385	0	55	0	1019	613	568	807	376	736	626	979	1345	1066	1985	1894	1501	639	716	0	0	1214.58	910.396	52.375	847.625	684.396	674.625	958.625	1311.25	27.5	0	733.375	639.958	983.042	1648.19	952.25	0	649.681	503.867	74.0694	340.363	482.94	96.2705	229.202	305.91	38.8909	0	248.556	231.121	359.55	506.144	476.938	0
12734	1.64	1148.3	Unknown	[M+H]+	null	0.02	FALSE	null	null	null	null	null	null	999	FALSE	FALSE	FALSE	Normalized unit: Intensity	FALSE	FALSE	null	469	147	301	383	180	256	56	0	0	226	0	87	455	0	144	242	298	496	287	403	392	640	380	0	0	0	206	467	717	266	224	211	166	205	176	299	185	383	268	328	0	88	0	305.688	272.979	28.25	75.4167	180.896	227.583	395.208	470.75	0	0	463.521	233.583	182.5	289.042	198.604	44.25	161.213	102.831	39.9515	130.625	241.729	77.814	104.975	146.603	0	0	255.396	29.0273	20.3577	99.5807	174.577	62.579
12735	1.613	1148.39	Unknown	[M+H]+	null	0.07	FALSE	null	null	null	null	null	null	999	FALSE	FALSE	FALSE	Normalized unit: Intensity	FALSE	FALSE	null	454	189	230	494	662	146	0	0	543	395	337	452	610	526	832	139	809	526	197	344	670	886	971	0	0	0	403	350	348	716	233	257	475	201	478	200	683	296	642	420	290	0	107	291.417	433.667	0	424.917	529.271	593.271	355.938	842.333	0	0	366.708	401.958	384.917	393.312	450.792	53.625	142.732	263.337	0	106.069	79.3318	393.586	164.808	154.779	0	0	31.1154	271.895	159.068	255.752	177.921	75.8372
12736	1.622	1148.44	Unknown	[M+H]+	null	0.05	FALSE	null	null	null	null	null	null	999	FALSE	FALSE	FALSE	Normalized unit: Intensity	FALSE	FALSE	null	208	418	179	285	304	169	103	0	0	0	302	0	156	91	165	132	376	155	0	260	156	1264	227	0	0	0	377	266	278	0	0	0	260	244	0	212	218	0	0	248	1280	0	0	268.458	252.75	51.625	100.5	82.5	224.25	138.333	549.062	0	0	307.104	0	167.917	143.25	509.625	0	130.237	73.1092	73.0088	174.071	78.4916	131.975	130.699	620.571	0	0	60.6666	0	145.661	124.097	679.05	0
12737	1.619	1148.51	Unknown	[M+H]+	null	0.07	FALSE	null	null	null	null	null	null	999	FALSE	FALSE	FALSE	Normalized unit: Intensity	FALSE	FALSE	null	0	302	174	180	0	160	0	135	0	204	421	218	0	241	848	125	481	0	0	592	94	971	349	0	53	0	408	450	199	0	240	322	0	570	358	590	195	262	0	136	1086	0	0	158.667	113.5	67.2812	208.062	152.833	484.667	197.188	471.312	26.375	0	352.375	187.312	309.562	349	407.521	0	151.583	98.7763	95.1501	210.381	132.878	361.327	341.539	450.812	37.2999	0	134.447	167.311	288.319	211.578	591.584	0
12738	1.609	1148.58	w/o MS2: (2S,3S,4S,5R,6R)-6-[[(3S,4S,6aR,6bS,8R,8aR,9R,10R,12aS,14bR)-8a-(acetyloxymethyl)-8,9-dihydroxy-4-(hydroxymethyl)-4,6a,6b,11,11,14b-hexamethyl-10-[(E)-2-methylbut-2-enoyl]oxy-1,2,3,4a,5,6,7,8,9,10,12,12a,14,14a-tetradecahydropicen-3-yl]oxy]-4-hydroxy-3,5-bis[[(2S,3R,4S,5S,6R)-3,4,5-trihydroxy-6-(hydroxymethyl)oxan-2-yl]oxy]oxane-2-carboxylic acid	[M+NH4]+	null	0.07	FALSE	-1	1148.58	C55H86O24	Triterpene saponins	YOSIWGSGLDDTHJ-WUMBVMKGSA-N	O=C(O)C1OC(OC2CCC3(C)C4CC=C5C6CC(C)(C)C(OC(=O)C(=CC)C)C(O)C6(COC(=O)C)C(O)CC5(C)C4(C)CCC3C2(C)CO)C(OC7OC(CO)C(O)C(O)C7O)C(O)C1OC8OC(CO)C(O)C(O)C8O	530	FALSE	TRUE	FALSE	Normalized unit: Intensity; Annotation method: MSMS-Private-pos-VS18_2	FALSE	FALSE	null	194	463	661	294	356	0	0	79	354	0	115	124	0	246	1413	417	1119	148	346	438	506	436	514	0	0	0	337	497	344	0	443	450	305	202	701	645	321	1045	259	267	1220	0	0	439.312	216.667	39.375	156.208	123.333	982.875	310.375	485.417	0	0	392.625	297.583	402.688	670.229	582.188	0	234.538	190.142	55.6847	180.378	123.126	511.427	148.307	42.7232	0	0	90.2334	257.743	263.768	362.787	552.704	0
12739	1.503	1148.61	w/o MS2: (2S,3S,4S,5R,6R)-6-[[(3S,4S,6aR,6bS,8R,8aR,9R,10R,12aS,14bR)-8a-(acetyloxymethyl)-8,9-dihydroxy-4-(hydroxymethyl)-4,6a,6b,11,11,14b-hexamethyl-10-[(E)-2-methylbut-2-enoyl]oxy-1,2,3,4a,5,6,7,8,9,10,12,12a,14,14a-tetradecahydropicen-3-yl]oxy]-4-hydroxy-3,5-bis[[(2S,3R,4S,5S,6R)-3,4,5-trihydroxy-6-(hydroxymethyl)oxan-2-yl]oxy]oxane-2-carboxylic acid	[M+NH4]+	null	0.02	FALSE	-1	1148.58	C55H86O24	Triterpene saponins	YOSIWGSGLDDTHJ-WUMBVMKGSA-N	O=C(O)C1OC(OC2CCC3(C)C4CC=C5C6CC(C)(C)C(OC(=O)C(=CC)C)C(O)C6(COC(=O)C)C(O)CC5(C)C4(C)CCC3C2(C)CO)C(OC7OC(CO)C(O)C(O)C7O)C(O)C1OC8OC(CO)C(O)C(O)C8O	530	FALSE	TRUE	FALSE	Normalized unit: Intensity; Annotation method: MSMS-Private-pos-VS18_2	FALSE	FALSE	null	378	174	556	504	168	404	0	59	291	381	355	364	362	243	227	446	0	198	334	339	356	124	565	0	0	0	142	156	394	366	353	325	302	393	310	506	409	0	758	483	0	0	0	368.854	358.875	29.5	342.417	323.125	224.417	290.25	348.188	0	0	230.333	348.083	335.104	305.062	413.854	0	191.149	172.395	41.7193	46.2742	69.0768	223.259	79.9382	220.343	0	0	141.468	21.288	50.0238	268.635	383.867	0
12740	1.554	1148.69	Unknown	[M+H]+	null	0.16	FALSE	null	null	null	null	null	null	999	FALSE	FALSE	FALSE	Normalized unit: Intensity	FALSE	FALSE	null	2022	1459	1554	1648	1695	1440	0	0	2682	1768	3032	1746	2216	2394	935	1511	1176	1370	2138	1554	1352	1758	766	0	0	0	1452	1014	1782	1391	1288	1106	2344	1508	1967	1435	1874	1534	1886	1833	1487	0	56	1678.15	1594.21	0	2493.9	2118.69	1207.29	1687.42	1292.02	0	0	1415.98	1261.9	1939.65	1614.29	1735.54	28.125	301.109	135.994	0	652.227	335.162	289.355	401.32	498.549	0	0	385.474	144.157	418.952	230.251	216.692	39.7748
12741	1.573	1148.78	Unknown	[M+H]+	null	0.07	FALSE	null	null	null	null	null	null	999	FALSE	FALSE	FALSE	Normalized unit: Intensity	FALSE	FALSE	null	1296	691	1999	1000	922	746	0	0	1464	455	305	1191	789	948	853	1107	1004	259	922	1709	1446	687	2320	0	0	0	1684	1094	742	1712	407	1566	665	921	1018	1310	1792	1730	1102	1744	901	0	84	1328.75	889.479	0	741.312	976.271	987.938	963.292	1484.17	0	0	1173.75	1228.4	868.208	1610.44	1249.17	42.125	654.591	130.05	0	630.642	202.391	128.066	725.671	817.24	0	0	476.052	715.019	182.463	262.431	440.345	59.5737
12742	1.58	1149.07	Unknown	[M+H]+	null	0.14	FALSE	null	null	null	null	null	null	999	FALSE	FALSE	FALSE	Normalized unit: Intensity	FALSE	FALSE	null	156	135	521	222	437	0	0	0	536	350	0	764	731	398	777	329	745	502	583	958	546	323	568	0	0	127	200	985	194	795	551	419	469	683	606	310	254	173	232	808	310	0	86	270.562	219.542	0	295.208	631.125	617.104	681.188	479.104	0	127.25	459.875	588.396	585.708	245.896	449.792	43.125	217.512	218.446	0	272.005	202.36	250.036	243.545	135.779	0	0	454.457	190.886	108.28	68.9519	312.583	60.988
12743	1.604	1149.19	Unknown	[M+H]+	null	0.02	FALSE	null	null	null	null	null	null	999	FALSE	FALSE	FALSE	Normalized unit: Intensity	FALSE	FALSE	null	221	640	248	134	290	222	0	172	370	138	452	356	140	481	228	246	157	298	264	118	273	518	188	0	0	70	463	456	0	243	736	208	140	256	274	241	550	217	333	220	644	0	0	369.604	215.25	85.875	320.271	325.958	210.25	226.333	326.146	0	69.5	306.229	395.396	223.167	335.896	398.938	0	234.359	78.3769	121.446	162.824	172.545	47.1984	95.7733	171.331	0	0	265.224	295.079	73.0455	185.93	219.453	0
12744	1.606	1149.33	Unknown	[M+H]+	null	0.02	FALSE	null	null	null	null	null	null	999	FALSE	FALSE	FALSE	Normalized unit: Intensity	FALSE	FALSE	null	218	169	112	283	353	0	56	0	130	155	208	308	143	470	314	116	476	327	265	666	264	466	183	52	0	102	262	171	411	547	168	216	392	170	652	310	365	241	253	256	494	0	0	166.417	211.833	28.25	164.375	307.021	301.812	419.188	304.458	26.25	101.75	281.229	310.062	404.25	305.5	333.938	0	53.2883	186.75	39.9515	39.4079	163.536	180.64	215.554	145.366	37.1231	0	121.243	206.324	241.128	61.8869	138.246	0
12745	1.561	1149.37	Unknown	[M+H]+	null	0.12	FALSE	null	null	null	null	null	null	999	FALSE	FALSE	FALSE	Normalized unit: Intensity	FALSE	FALSE	null	279	336	411	507	479	215	0	89	0	544	613	647	262	249	468	182	136	306	217	0	252	200	244	106	0	0	266	388	429	486	181	395	266	114	962	568	178	504	271	389	376	0	0	342.125	400.5	44.375	385.833	386	262.167	174.375	232.271	52.75	0	361.021	354.271	447.042	416.667	345.396	0	66.2662	160.871	62.7557	335.892	226.011	179.965	157.38	27.8847	74.5998	0	85.0534	156.447	452.076	208.989	64.7846	0
12746	1.578	1149.42	Unknown	[M+H]+	null	0.14	FALSE	null	null	null	null	null	null	999	FALSE	FALSE	FALSE	Normalized unit: Intensity	FALSE	FALSE	null	880	355	990	626	567	454	0	127	873	241	180	1006	238	589	631	435	506	759	298	612	1161	466	1267	0	0	0	479	197	434	812	0	630	629	495	668	402	910	562	546	745	726	0	0	741.792	548.75	63.375	431.229	610.938	524	556.5	964.708	0	0	370	480.354	597.333	624.625	672.229	0	339.182	87.5455	89.6258	383.98	384.389	98.8671	235.194	435.007	0	0	151.68	425.829	90.6375	259.378	110.127	0
12747	1.619	1149.58	w/o MS2: INTPEQTVPYGLSNYRGSFR/2	[M+2H]2+	null	0.07	FALSE	-1	1149.58	C102H156N30O31	null	null	null	530	FALSE	TRUE	FALSE	Normalized unit: Intensity; Annotation method: MSMS-Private-pos-VS18_2	FALSE	FALSE	null	0	586	196	150	132	202	0	0	0	0	312	121	0	0	748	246	412	0	0	208	248	0	416	77	0	92	298	226	197	139	546	88	0	82	219	758	0	360	0	0	1326	0	0	260.562	161.062	0	104.083	40.4167	468.625	69.25	221.333	38.5	92	240.417	257.917	100.417	372.604	441.896	0	298.297	36.1813	0	180.278	70.0037	255.44	119.945	209.379	54.4472	0	52.3153	250.775	110.47	379.26	765.386	0
12748	1.593	1149.62	w/o MS2: Teraspiridole B_130089	[2M+H]+	null	0.05	FALSE	-1	1149.62	C34H42N2O6	Naphthofurans	CFJUIISUVIQUCC-UHFFFAOYSA-N	O=C1C=CC2(C)C(CC(OC(C)=O)C3(C)C2CCC4(C)C3CC5(C(C=CC=C6)=C6N7C5NC8(CC8)C7=O)O4)C(C)(C)O1	530	FALSE	TRUE	FALSE	Normalized unit: Intensity; Annotation method: MSMS-Private-pos-VS18_2	FALSE	FALSE	null	150	472	116	318	157	88	0	0	295	269	122	168	160	196	823	681	1318	222	319	235	807	198	318	53	65	0	226	431	259	126	368	249	210	262	603	1576	249	733	670	519	520	0	0	246.208	187.75	0	228.792	174.833	940.646	258.688	441.25	59	0	305.083	247.625	358.479	852.562	569.562	0	196.16	117.678	0	93.6166	18.5242	334.039	52.4862	322.735	8.83883	0	110.307	121.321	213.267	671.859	87.1446	0
12749	1.535	1149.68	Unknown	[M+H]+	null	0.26	FALSE	null	null	null	null	null	null	999	FALSE	FALSE	FALSE	Normalized unit: Intensity	FALSE	FALSE	null	752	1129	1410	918	969	1270	0	0	610	1115	1311	985	1543	1009	768	1257	743	1316	1006	1451	1628	1658	879	0	0	0	1561	1385	1139	1020	930	1294	1546	1191	1035	1181	1061	891	998	911	982	0	0	1096.88	1052.48	0	1011.92	1178.92	923	1257.5	1388.56	0	0	1361.56	1081.21	1257.27	1044.27	963.688	0	330.193	190.233	0	361.623	315.306	289.689	228.457	441.236	0	0	211.87	189.188	261.667	145.384	45.9846	0
12750	1.589	1150.01	Unknown	[M+2H]2+	null	0.02	FALSE	null	null	null	null	null	null	999	FALSE	FALSE	FALSE	Normalized unit: Intensity	FALSE	FALSE	null	253	503	206	266	256	306	0	0	227	378	218	156	315	533	132	227	466	153	240	169	623	861	441	0	0	0	605	650	171	407	361	198	218	390	251	388	218	134	537	217	298	0	0	320.583	276.125	0	274.479	334.688	275.25	187.458	641.688	0	0	475.271	322.167	286.646	246.792	350.667	0	159.6	25.9383	0	89.9331	189.547	171.853	46.2855	210.594	0	0	264.431	109.488	91.0098	129.444	166.193	0
12751	1.572	1150.1	Unknown	[M+H]+	null	0.12	FALSE	null	null	null	null	null	null	999	FALSE	FALSE	FALSE	Normalized unit: Intensity	FALSE	FALSE	null	638	471	277	373	206	182	0	90	264	140	273	374	232	411	788	510	390	286	359	617	768	840	931	0	0	77	323	352	575	186	418	382	430	348	486	562	1133	937	797	836	162	146	0	462.292	253.667	44.75	225.583	338.646	562.729	420.896	846.438	0	77.25	416.625	328.896	421.021	877.125	598.271	73.125	180.58	104.04	63.2861	74.4552	94.4111	204.245	173.816	81.4873	0	0	137.686	124.799	69.3701	290.049	378.759	103.414
12752	1.651	1150.16	w/o MS2: QGPPISIDLSLELLRKMIEIEKQEKEKQQAANNRLLLDTI/4	[M+4H]4+	null	0.05	FALSE	-1	1150.14	C202H346N56O63S	null	null	null	530	FALSE	TRUE	FALSE	Normalized unit: Intensity; Annotation method: MSMS-Private-pos-VS18_2	FALSE	FALSE	null	187	108	234	89	0	227	67	58	711	0	321	0	371	254	1058	0	659	0	238	0	667	335	194	0	0	76	141	821	229	206	100	0	214	286	1329	136	338	825	256	108	494	0	71	176.667	105.292	62.5	344	208.167	572.146	79.4167	398.396	0	76.25	396.792	102	609.75	432.688	286.375	35.5	63.6324	114.161	6.36396	356.126	189.609	534.066	137.554	242.838	0	0	370.008	103.273	623.727	354.256	194.541	50.2046
12753	1.555	1150.36	w/o MS2: G2S2 NeuAc(2-3,2-6)	[M+2K]2+	null	0.05	FALSE	4.53	1150.35	C84H138N6O62	Polysaccharides	QVICFDLBUMXOPD-LEBUUVDNSA-N	CC(=O)NC1C(CC(OC1C(C(CO)O)O)(C(=O)O)OCC2C(C(C(C(O2)OC3C(OC(C(C3O)NC(=O)C)OC4C(C(C(OC4OCC5C(C(C(C(O5)OC6C(OC(C(C6O)NC(=O)C)OC7C(OC(C(C7O)NC(=O)C)O)CO)CO)O)OC8C(C(C(C(O8)CO)O)O)OC9C(C(C(C(O9)CO)OC1C(C(C(C(O1)CO)O)OC1(CC(C(C(O1)C(C(CO)O)O)NC(=O)C)O)C(=O)O)O)O)NC(=O)C)O)CO)O)O)CO)O)O)O)O	530	FALSE	TRUE	FALSE	Normalized unit: Intensity; Annotation method: MSMS-Private-pos-VS18_2	FALSE	FALSE	null	193	318	139	251	0	367	0	0	573	545	117	292	599	531	450	357	455	283	359	217	0	150	0	0	0	0	167	164	227	210	211	270	352	180	258	254	311	182	192	116	0	0	0	216.479	206	0	411.479	473.708	420.667	286.208	49.8333	0	0	186.208	230.458	263.271	249	102.604	0	91.9203	187.631	0	255.628	161.445	54.9831	71.3511	86.3139	0	0	35.2452	34.4611	85.9144	64.925	96.6791	0
12754	1.629	1150.53	Unknown	[M+2H]2+	null	0.07	FALSE	null	null	null	null	null	null	999	FALSE	FALSE	FALSE	Normalized unit: Intensity	FALSE	FALSE	null	0	109	0	115	0	0	0	71	0	0	137	0	0	275	671	186	684	0	0	1015	0	208	276	0	0	0	641	608	130	0	101	0	490	336	418	690	70	647	0	150	520	103	92	36.4167	38.4167	35.625	45.75	91.75	513.812	338.396	161.333	0	0	459.979	33.6667	414.875	468.917	223.333	97.375	63.0755	66.5396	50.3814	79.2413	158.916	283.758	586.119	143.796	0	0	285.827	58.3124	76.714	346.341	267.817	7.95495
12755	1.594	1150.61	Unknown	[M+H]+	null	0.07	FALSE	null	null	null	null	null	null	999	FALSE	FALSE	FALSE	Normalized unit: Intensity	FALSE	FALSE	null	415	830	259	246	1126	0	0	62	321	335	148	207	175	203	1077	786	500	147	441	318	994	224	523	0	128	0	214	152	400	102	1419	415	185	519	862	962	192	594	0	220	1020	0	102	501.312	457.479	30.875	267.875	195.125	787.625	301.833	580.104	63.75	0	255.542	645.75	521.833	582.583	413.458	51.125	294.978	591.877	43.6638	104.258	17.5228	288.502	147.625	387.974	90.1561	0	128.993	688.046	338.136	385.431	536.806	72.3017
12756	1.569	1150.69	Unknown	[M+H]+	null	0.14	FALSE	null	null	null	null	null	null	999	FALSE	FALSE	FALSE	Normalized unit: Intensity	FALSE	FALSE	null	899	1819	893	771	1567	1793	0	140	2522	2380	2225	1512	2317	1160	1587	1411	812	385	1801	1050	1557	1267	968	0	0	0	1723	2175	1819	2203	2037	1632	1843	1740	1758	2069	1515	2111	1816	1827	1920	0	0	1203.58	1376.96	70.25	2375.83	1663	1270.04	1078.92	1264.04	0	0	1905.85	1957.33	1780.33	1898.27	1854.38	0	532.757	536.823	99.3485	148.761	592.94	406.55	708.527	294.634	0	0	238.274	293.667	54.9422	332.616	56.6674	0
12757	1.611	1150.79	Unknown	[M+H]+	null	0.07	FALSE	null	null	null	null	null	null	999	FALSE	FALSE	FALSE	Normalized unit: Intensity	FALSE	FALSE	null	590	320	0	592	570	376	0	0	376	171	0	691	268	239	206	162	177	234	219	531	300	168	273	0	0	0	309	0	546	590	648	520	259	0	118	157	289	455	127	268	99	0	0	303.271	512.833	0	182.375	399.417	181.667	328	247.062	0	0	285.25	585.938	125.833	300.562	164.708	0	295.148	118.67	0	188.184	253.032	21.8765	175.636	69.3093	0	0	274.039	64.3433	129.656	149.221	90.8438	0
12758	1.588	1151.07	Unknown	[M+H]+	null	0.14	FALSE	null	null	null	null	null	null	999	FALSE	FALSE	FALSE	Normalized unit: Intensity	FALSE	FALSE	null	192	532	140	185	248	124	0	0	210	217	504	306	292	274	344	241	254	570	248	416	571	718	298	0	0	0	214	182	526	153	210	581	273	197	247	133	225	0	297	292	259	0	53	287.771	185.438	0	310.479	290.708	279.604	410.958	528.958	0	0	307.646	314.792	238.917	119.396	282.667	26.375	213.17	61.8159	0	168.004	15.7134	56.1352	161.116	213.216	0	0	190.133	232.091	38.6008	113.107	20.8781	37.2999
12759	1.634	1151.14	Unknown	[M+H]+	null	0.02	FALSE	null	null	null	null	null	null	999	FALSE	FALSE	FALSE	Normalized unit: Intensity	FALSE	FALSE	null	338	743	0	122	185	148	90	148	0	126	0	0	159	0	400	356	536	0	201	0	226	230	167	57	0	0	209	0	588	118	437	0	264	213	198	374	0	82	197	322	0	66	59	360.375	151.917	119.125	42	52.9167	430.75	66.9167	207.583	28.5	0	265.771	184.792	225	152	172.833	62.875	372.238	31.7631	40.6586	72.7461	91.6544	93.7373	115.903	35.3945	40.3051	0	298.078	226.078	34.5444	196.767	162.107	5.12652
12760	1.569	1151.22	w/o MS2: NSKMAHSSSCFGQKIDRIGAVSRLGCDGLRLF/3	[M+3H]3+	null	0.33	FALSE	-1	1151.24	C146H239N47O44S3	null	null	null	530	FALSE	TRUE	FALSE	Normalized unit: Intensity; Annotation method: MSMS-Private-pos-VS18_2	FALSE	FALSE	null	977	535	1149	1513	951	785	0	0	1191	529	821	1035	879	1370	797	889	700	1562	1066	1178	1117	464	839	0	0	0	1176	1070	1249	1164	566	952	959	907	835	303	774	496	923	866	581	0	56	886.833	1082.81	0	847.25	1094.67	795.021	1268.48	806.646	0	0	1165.29	894.146	900.479	524.458	789.833	28	317.059	381.588	0	331.952	250.634	94.6056	259.941	327.571	0	0	90.0158	302.778	62.0951	236.673	183.116	39.598
12761	1.571	1151.4	Unknown	[M+H]+	null	0.37	FALSE	null	null	null	null	null	null	999	FALSE	FALSE	FALSE	Normalized unit: Intensity	FALSE	FALSE	null	357	393	1420	456	549	1010	0	68	912	334	156	1337	768	1035	451	1524	695	787	701	648	730	572	956	0	0	72	1037	571	726	749	435	902	996	953	728	428	1385	514	816	1056	575	0	55	723.125	671.646	33.875	467.438	1046.96	889.854	712.229	752.854	0	71.5	778.104	695.354	892.792	775.562	815.75	27.5	603.782	296.646	47.9065	394.85	284.831	562.475	69.8159	193.078	0	0	237.34	237.739	143.896	529.278	240.438	38.8909
12762	1.577	1151.45	Unknown	[M+H]+	null	0.02	FALSE	null	null	null	null	null	null	999	FALSE	FALSE	FALSE	Normalized unit: Intensity	FALSE	FALSE	null	260	0	144	166	0	0	0	51	512	181	162	0	206	200	304	174	116	176	214	176	0	244	170	0	0	0	0	130	75	173	162	85	218	87	94	196	0	386	336	198	316	0	0	134.833	55.3333	25.5	285.083	135.5	197.812	188.75	138	0	0	68.3333	140.25	133.417	193.75	283.25	0	130.38	95.8401	36.0624	196.307	117.385	96.003	21.6521	125.108	0	0	65.1509	47.9479	73.7734	192.758	74.4862	0
12763	1.586	1151.58	Unknown	[M+3H]3+	null	0.02	FALSE	null	null	null	null	null	null	999	FALSE	FALSE	FALSE	Normalized unit: Intensity	FALSE	FALSE	null	0	324	0	176	92	130	161	0	127	104	179	0	148	308	713	495	1126	0	345	237	582	234	205	0	0	0	308	243	0	194	308	225	150	200	405	211	148	705	0	235	335	0	0	108.021	133	80.6562	136.292	152.042	777.75	194	340.458	0	0	183.75	242.333	251.75	354.771	189.896	0	187.098	42.0558	114.065	38.4607	154.102	320.482	176.474	209.705	0	0	162.392	58.6368	135.312	305.157	171.897	0
12764	1.628	1151.63	Unknown	[M+H]+	null	0.02	FALSE	null	null	null	null	null	null	999	FALSE	FALSE	FALSE	Normalized unit: Intensity	FALSE	FALSE	null	964	652	205	377	544	0	0	0	0	397	146	0	0	226	887	504	651	0	488	148	399	174	561	0	108	0	245	568	270	0	194	292	288	550	602	905	309	216	190	0	738	0	0	607.25	307.021	0	181.125	75.1667	680.542	211.917	378.25	54	0	361.417	162.25	479.812	476.792	309.208	0	381.891	278.813	0	201.003	130.192	193.387	250.078	194.353	76.3675	0	179.671	148.77	168.463	373.505	382.989	0
12765	1.555	1151.66	w/o MS2: YAGFLRRIR/1	[M+H]+	null	0.05	FALSE	-1	1151.68	C53H86N18O11	null	JFYHXVZXGWKQDV-UZKXICNDSA-N	O=C(O)C(NC(=O)C(NC(=O)C(NC(=O)C(NC(=O)C(NC(=O)C(NC(=O)CNC(=O)C(NC(=O)C(N)CC1=CC=C(O)C=C1)C)CC=2C=CC=CC2)CC(C)C)CCCNC(=N)N)CCCNC(=N)N)C(C)CC)CCCNC(=N)N	530	FALSE	TRUE	FALSE	Normalized unit: Intensity; Annotation method: MSMS-Private-pos-VS18_2	FALSE	FALSE	null	433	790	322	588	475	434	0	0	596	530	849	455	415	564	499	498	232	618	454	1051	226	1407	432	0	90	0	586	837	482	306	623	447	735	315	388	326	197	258	152	248	495	0	120	514.854	499.042	0	658.146	477.646	409.292	707.729	688.229	45.25	0	635.104	459.042	479.354	260.333	298.292	59.875	244.207	80.1555	0	168.212	77.0309	153.973	308.216	630.775	63.9932	0	182.396	158.766	224.603	64.2099	176.648	84.676
12766	1.603	1151.77	w/o MS2: Arginine conjugated cholic acid	[2M+Na]+	null	0.16	FALSE	-1	1151.77	C30H52N4O6	Glycinated bile acids and derivatives	VFJSXFXCQQBGTM-BQUOKFSPSA-N	C[C@H](CCC(N[C@@H](CCCNC(N)=N)C(O)=O)=O)[C@H]1CC[C@@]2([H])[C@]3([H])[C@H](O)C[C@]4([H])C[C@H](O)CC[C@]4(C)[C@H]3C[C@H](O)[C@@]21C	530	FALSE	TRUE	FALSE	Normalized unit: Intensity; Annotation method: MSMS-Private-pos-VS18_2	FALSE	FALSE	null	613	282	543	743	848	779	0	0	474	0	0	231	599	1076	228	168	444	368	906	262	422	0	122	0	0	0	178	188	944	649	461	430	190	148	0	72	254	188	680	450	186	0	0	479.458	789.812	0	157.958	635.188	280.25	511.979	181	0	0	436.792	513.229	112.5	171.188	438.625	0	174.366	53.1535	0	273.592	423.797	145.4	345.037	216.958	0	0	439.173	118.216	99.7184	92.4352	247.35	0
12767	1.628	1151.88	Unknown	[M+3H]3+	null	0.02	FALSE	null	null	null	null	null	null	999	FALSE	FALSE	FALSE	Normalized unit: Intensity	FALSE	FALSE	null	0	266	129	0	0	0	0	0	152	0	0	0	171	220	812	0	122	161	0	90	0	0	0	0	0	0	0	397	0	190	0	94	0	0	0	0	0	191	163	0	0	0	0	131.667	0	0	50.8333	130.458	311.562	83.6667	0	0	0	132.25	94.75	0	63.6667	54.4167	0	133.149	0	0	88.0459	115.593	438.056	80.7969	0	0	0	229.064	95.1272	0	110.274	94.2524	0
12768	1.566	1152.06	Unknown	[M+H]+	null	0.21	FALSE	null	null	null	null	null	null	999	FALSE	FALSE	FALSE	Normalized unit: Intensity	FALSE	FALSE	null	189	304	665	368	641	654	0	26	706	131	317	565	855	949	272	346	707	907	524	722	136	588	631	0	0	0	508	530	450	545	488	190	289	916	288	221	416	931	1016	823	936	52	98	386.208	554.229	12.9375	384.833	789.354	441.625	717.792	451.688	0	0	496.062	407.438	497.521	522.438	925.104	75.25	248.356	161.693	18.2964	293.233	200.209	232.44	191.664	274.255	0	0	41.0044	190.698	361.981	366.703	96.6504	32.8805
12769	1.612	1152.14	Unknown	[M+H]+	null	0.02	FALSE	null	null	null	null	null	null	999	FALSE	FALSE	FALSE	Normalized unit: Intensity	FALSE	FALSE	null	461	346	126	255	238	0	0	0	0	401	142	288	0	0	378	473	222	182	133	0	454	549	292	0	57	0	298	502	221	0	322	0	324	578	521	283	254	229	127	140	0	0	57	310.917	164.188	0	181.167	95.8333	357.667	105.167	431.604	28.375	0	340.292	107.25	474.562	255.562	89.1667	28.5	170.434	142.461	0	203.436	165.988	126.482	94.3147	130.165	40.1283	0	145.245	185.762	132.973	26.6721	77.4937	40.3051
12770	1.631	1152.36	Unknown	[M+H]+	null	0.05	FALSE	null	null	null	null	null	null	999	FALSE	FALSE	FALSE	Normalized unit: Intensity	FALSE	FALSE	null	157	0	248	118	199	310	0	0	524	137	159	232	281	178	538	514	897	134	190	181	490	670	195	0	0	0	328	151	363	154	721	376	233	173	134	194	201	164	0	0	250	0	0	135	209.25	0	273.354	230.333	649.833	168.5	451.396	0	0	280.708	417.208	179.75	186.5	83.5	0	125.546	96.534	0	217.608	51.5202	214.738	30.0198	239.998	0	0	113.638	285.325	49.8698	19.7547	144.626	0
12771	1.62	1152.48	Unknown	[M+H]+	null	0.05	FALSE	null	null	null	null	null	null	999	FALSE	FALSE	FALSE	Normalized unit: Intensity	FALSE	FALSE	null	239	200	296	0	0	169	0	0	210	0	0	0	0	0	576	0	405	129	0	0	142	851	142	0	0	0	0	297	258	78	173	69	0	724	0	721	178	159	0	102	825	0	0	244.917	56.4167	0	70.0833	0	327.167	43.0833	378.188	0	0	185.188	106.833	241.188	352.792	309.104	0	48.0477	97.7165	0	121.388	0	295.99	74.6225	409.738	0	0	161.554	57.6847	417.749	319.351	449.949	0
12772	1.63	1152.52	Unknown	[M+H]+	null	0.02	FALSE	null	null	null	null	null	null	999	FALSE	FALSE	FALSE	Normalized unit: Intensity	FALSE	FALSE	null	0	240	0	455	180	309	52	0	0	0	218	109	0	0	673	0	320	134	220	408	0	510	0	0	0	0	595	481	184	208	0	0	328	409	426	211	204	445	0	259	598	0	0	79.9167	314.667	26.25	72.6667	36.3333	330.771	253.854	170.167	0	0	420.188	69.1667	387.292	286.521	285.708	0	138.42	137.837	37.1231	125.862	62.9312	336.548	140.014	294.737	0	0	212.071	119.8	52.4843	137.139	300.097	0
12773	1.538	1152.65	Unknown	[M+H]+	null	0.23	FALSE	null	null	null	null	null	null	999	FALSE	FALSE	FALSE	Normalized unit: Intensity	FALSE	FALSE	null	639	1164	977	1164	499	528	0	62	632	1309	855	779	986	774	498	904	138	503	1232	699	586	1130	1175	58	0	0	426	667	346	390	1573	218	920	537	848	195	475	434	1085	822	606	0	0	926.583	730.25	31	931.979	846.333	513.062	811.583	963.312	28.75	0	479.896	727.083	768.417	368	837.667	0	266.441	376.301	43.8406	345.196	120.607	383.415	377.127	327.866	40.6586	0	166.909	737.702	203.356	151.278	240.258	0
12774	1.578	1152.7	w/o MS2: 3-oxo-3-[[(10E,20E)-5,7,9,19,23,25,27,31,33,34,35-undecahydroxy-8,10,14,18,22,26,30-heptamethyl-15-[(Z)-4-methyl-10-[(N'-methylcarbamimidoyl)amino]dec-4-en-2-yl]-17-oxo-16,37-dioxabicyclo[31.3.1]heptatriaconta-10,20-dien-3-yl]oxy]propanoic acid	[M+Na]+	null	0.07	FALSE	-1	1152.71	C58H103N3O18	Macrolides and analogues	YKXBRUJZXGRVCQ-SJYGTEHGSA-N	O=C(O)CC(=O)OC1CC(O)CC(O)C(C)C(O)C(=CCCC(C)C(OC(=O)C(C)C(O)C=CC(C)C(O)CC(O)C(C)C(O)CCC(C)C(O)CC2(O)OC(CC(O)C2O)C1)C(C)CC(=CCCCCCNC(=N)NC)C)C	530	FALSE	TRUE	FALSE	Normalized unit: Intensity; Annotation method: MSMS-Private-pos-VS18_2	FALSE	FALSE	null	983	893	978	1185	534	1191	59	0	624	905	617	710	1234	1332	931	1731	1159	1197	668	1247	929	1844	841	0	0	0	981	2288	987	1141	805	830	1312	1736	1170	778	1214	920	994	1446	1608	70	0	951.604	970.021	29.375	715.438	1091.77	1273.67	1037.19	1204.6	0	0	1418.58	925.333	1405.73	970.792	1349.02	35.125	50.5439	377.509	41.5425	164.148	334.395	411.986	321.104	555.501	0	0	752.564	187.17	294.516	222.62	318.286	49.6743
12775	1.576	1152.74	w/o MS2: 3-oxo-3-[[(10E,20E)-5,7,9,19,23,25,27,31,33,34,35-undecahydroxy-8,10,14,18,22,26,30-heptamethyl-15-[(Z)-4-methyl-10-[(N'-methylcarbamimidoyl)amino]dec-4-en-2-yl]-17-oxo-16,37-dioxabicyclo[31.3.1]heptatriaconta-10,20-dien-3-yl]oxy]propanoic acid	[M+Na]+	null	0.16	FALSE	-1	1152.71	C58H103N3O18	Macrolides and analogues	YKXBRUJZXGRVCQ-SJYGTEHGSA-N	O=C(O)CC(=O)OC1CC(O)CC(O)C(C)C(O)C(=CCCC(C)C(OC(=O)C(C)C(O)C=CC(C)C(O)CC(O)C(C)C(O)CCC(C)C(O)CC2(O)OC(CC(O)C2O)C1)C(C)CC(=CCCCCCNC(=N)NC)C)C	530	FALSE	TRUE	FALSE	Normalized unit: Intensity; Annotation method: MSMS-Private-pos-VS18_2	FALSE	FALSE	null	1327	880	1280	1192	1852	1749	0	0	1528	2068	1590	1339	861	1848	1405	803	973	1021	1528	1082	729	1356	1054	0	0	68	645	1253	1782	1259	1623	1872	1074	1135	902	1425	1193	1077	1764	1427	905	76	0	1162.48	1597.83	0	1728.75	1349.52	1060.54	1210.17	1046.44	0	68.25	1226.54	1584.75	1037.12	1231.75	1365.4	38	245.979	355.157	0	295.386	493.674	310.166	276.671	313.919	0	0	568.915	308.596	120.763	177.288	432.772	53.7401
12776	1.585	1152.87	Unknown	[M+2H]2+	null	0.05	FALSE	null	null	null	null	null	null	999	FALSE	FALSE	FALSE	Normalized unit: Intensity	FALSE	FALSE	null	0	1242	0	0	0	578	0	0	0	0	0	0	0	0	103	0	0	532	0	0	0	0	0	0	0	0	399	0	183	0	194	84	0	79	108	0	0	0	0	206	0	0	0	413.833	192.583	0	0	0	34.4167	177.333	0	0	0	194.042	92.5833	62.4167	0	68.8333	0	716.78	333.564	0	0	0	59.6114	307.15	0	0	0	199.656	97.3012	56.0638	0	119.223	0
12777	1.579	1153.26	Unknown	[M+H]+	null	0.35	FALSE	null	null	null	null	null	null	999	FALSE	FALSE	FALSE	Normalized unit: Intensity	FALSE	FALSE	null	1108	1281	2693	1860	1415	988	0	0	1590	230	329	1550	734	1997	1176	1602	1248	2053	1299	2038	2544	723	1936	0	0	0	1142	774	707	1990	627	1293	617	1547	822	1734	1743	767	1336	1578	1327	0	0	1693.81	1421.19	0	716.188	1427.06	1341.9	1796.67	1734	0	0	874.271	1302.98	995.333	1414.58	1413.85	0	869.391	436.123	0	758.276	640.421	227.663	431.433	927.031	0	0	233.835	681.465	488.213	560.732	142.502	0
12778	1.562	1153.38	w/o MS2: DP7	[M+H]+	null	0.09	FALSE	0.001	1153.39	C42H72O36	Oligosaccharides	KDUMGDGPRAORNS-HFHHXGHYSA-N	O(C(CO)6[H])C(OC(C([H])(O)7)(C(C(OC7(CO)[H])([H])O)([H])O)[H])([H])C(C([H])(C6([H])O)OC([H])(O1)C(C(OC(C([H])(O)2)(OC([H])(CO)C([H])(O)C(OC([H])(C3([H])O)OC(CO)([H])C([H])(O)C3([H])OC(C([H])(O)4)(OC([H])(C([H])(O)C4([H])OC(O5)([H])C(C([H])(O)C(C([H])5CO)([H])O)([H])O)CO)[H])2[H])[H])(C(C1(CO)[H])([H])O)[H])([H])O)([H])O	530	FALSE	TRUE	FALSE	Normalized unit: Intensity; Annotation method: MSMS-Private-pos-VS18_2	FALSE	FALSE	null	845	798	724	895	580	1214	0	0	1285	695	518	514	885	973	642	314	195	536	968	734	416	810	521	0	0	0	1231	424	716	365	130	594	320	433	502	476	877	433	326	732	603	0	0	789.229	896.688	0	832.5	790.792	383.875	746.229	582.125	0	0	790.312	363.042	418.479	595.521	553.688	0	60.9093	317.033	0	401.571	243.526	231.736	216.059	204.089	0	0	408.974	231.569	92.1051	244.968	207.235	0
12779	1.616	1153.55	w/o MS2: NCGC00384494-01_C55H86O24_(3beta,5xi,9xi,16alpha,21beta,22alpha)-28-Acetoxy-16,22,24-trihydroxy-21-{[(2E)-2-methyl-2-butenoyl]oxy}olean-12-en-3-yl beta-D-glucopyranosyl-(1->2)-[beta-D-glucopyranosyl-(1->4)]-beta-D-glucopyranosiduronic acid	[M+Na]+	null	0.05	FALSE	-1	1153.54	C55H86O24	Triterpene saponins	YOSIWGSGLDDTHJ-WUMBVMKGSA-N	C/C=C(C)/C(=O)O[C@H]1[C@H](O)[C@]2(COC(C)=O)[C@H](O)C[C@]3(C)\C(=C/CC4[C@@]5(C)CC[C@H](O[C@@H]6O[C@@H]([C@@H](O[C@@H]7O[C@H](CO)[C@@H](O)[C@H](O)[C@H]7O)[C@H](O)[C@H]6O[C@@H]8O[C@H](CO)[C@@H](O)[C@H](O)[C@H]8O)C(O)=O)[C@](C)(CO)C5CC[C@@]34C)[C@@H]2CC1(C)C	530	FALSE	TRUE	FALSE	Normalized unit: Intensity; Annotation method: MSMS-Private-pos-VS18_2	FALSE	FALSE	null	0	334	0	221	0	124	0	0	0	0	0	128	0	148	1034	0	748	0	0	0	386	229	585	0	0	0	621	208	0	216	213	385	207	621	382	434	109	534	0	0	359	59	0	111.417	115.167	0	0	91.6667	593.958	0	399.708	0	0	276.312	271.25	403.229	359	119.771	29.625	192.979	110.904	0	0	80.013	533.89	0	178.417	0	0	316.382	98.5238	207.731	222.36	207.449	41.8961
12780	1.518	1153.63	Unknown	[M+H]+	null	0.05	FALSE	null	null	null	null	null	null	999	FALSE	FALSE	FALSE	Normalized unit: Intensity	FALSE	FALSE	null	145	404	272	181	124	132	0	0	361	166	129	569	312	286	124	399	135	117	198	526	182	189	381	0	0	0	261	547	161	0	339	128	368	134	0	1329	0	0	116	322	308	64	0	273.792	145.583	0	218.542	388.938	219.167	280.25	250.688	0	0	322.938	155.583	167.333	443	248.688	32.125	129.511	30.8852	0	124.59	156.698	155.635	216.479	112.97	0	0	200.287	171.205	186.094	767.299	115.334	45.4316
12781	1.553	1153.7	w/o MS2: Ganglioside-GM3(d18:1/16:0)	[M+H]+	null	0.23	FALSE	8.54	1153.72	C57H104N2O21	Gangliosides	NURCPIMQAUMKKZ-JLTZUIAISA-N	[H]C(O)(C=CCCCCCCCCCCCCC)C([H])(NC(=O)CCCCCCCCCCCCCCC)COC1OC(CO)C(OC2OC(CO)C(O)C(OC3(OC(C(O)C(O)CO)C(NC(=O)C)C(O)C3)C(=O)O)C2O)C(O)C1O	530	FALSE	TRUE	FALSE	Normalized unit: Intensity; Annotation method: MSMS-Private-pos-VS18_2	FALSE	FALSE	null	1205	762	1622	1639	1211	1152	0	0	647	1511	2217	1230	1122	1390	286	727	1045	1794	1001	1399	998	895	601	87	0	0	1414	1553	1397	1721	1169	995	1146	1175	1246	508	708	877	885	599	856	137	0	1196.1	1333.94	0	1458.35	1247.38	685.708	1397.92	831.583	43.625	0	1454.79	1294.83	1188.85	697.854	779.896	68.5	430	265.83	0	786.307	134.792	381.171	396.313	206.136	61.6951	0	85.5254	378.942	51.8475	184.634	157.526	96.8736
12782	1.588	1153.74	w/o MS2: Ganglioside-GM3(d18:1/16:0)	[M+H]+	null	0.23	FALSE	8.54	1153.72	C57H104N2O21	Gangliosides	NURCPIMQAUMKKZ-JLTZUIAISA-N	[H]C(O)(C=CCCCCCCCCCCCCC)C([H])(NC(=O)CCCCCCCCCCCCCCC)COC1OC(CO)C(OC2OC(CO)C(O)C(OC3(OC(C(O)C(O)CO)C(NC(=O)C)C(O)C3)C(=O)O)C2O)C(O)C1O	530	FALSE	TRUE	FALSE	Normalized unit: Intensity; Annotation method: MSMS-Private-pos-VS18_2	FALSE	FALSE	null	1258	624	811	1022	854	897	0	0	1057	840	1061	1425	1043	1189	847	1366	1077	791	800	866	968	1307	1466	57	0	0	1356	834	739	830	784	1646	635	1108	1353	1255	1719	1034	1303	2257	2173	106	0	897.417	924.25	0	985.938	1219.15	1096.58	819	1246.98	28.375	0	976.438	1086.75	1031.96	1336.06	1910.98	53.25	326.136	87.6131	0	126.396	192.674	259.624	40.6857	254.846	40.1283	0	332.344	484.59	364.581	349.365	528.174	75.3069
12783	1.558	1153.94	Unknown	[M+H]+	null	0.02	FALSE	null	null	null	null	null	null	999	FALSE	FALSE	FALSE	Normalized unit: Intensity	FALSE	FALSE	null	0	654	0	0	169	158	0	149	0	139	0	0	156	58	958	0	0	0	569	270	0	0	181	0	0	0	60	204	174	110	211	0	0	0	151	0	0	0	0	0	206	0	0	218.083	108.75	74.4688	46.25	71.3333	319.229	279.708	60.4167	0	0	146.083	107.083	50.3333	0	68.5	0	377.731	94.3481	105.315	80.1073	79.0057	552.921	284.555	104.645	0	0	75.6449	105.536	87.1799	0	118.645	0
12784	1.534	1154.01	Unknown	[M+H]+	null	0.02	FALSE	null	null	null	null	null	null	999	FALSE	FALSE	FALSE	Normalized unit: Intensity	FALSE	FALSE	null	143	0	352	0	132	230	0	0	156	269	393	127	513	247	247	192	594	370	261	583	193	331	166	0	0	75	195	192	167	0	190	302	292	162	134	124	219	146	120	275	128	0	0	164.958	120.75	0	272.521	295.542	344.188	404.75	230.25	0	75	184.5	163.792	196.083	162.75	174.062	0	176.962	115.43	0	118.701	197.51	217.89	163.749	88.4664	0	0	15.4333	152.479	84.0663	49.7852	87.4576	0
12785	1.565	1154.05	Unknown	[M+H]+	null	0.23	FALSE	null	null	null	null	null	null	999	FALSE	FALSE	FALSE	Normalized unit: Intensity	FALSE	FALSE	null	845	306	894	406	552	521	0	0	256	365	349	575	620	786	813	488	567	658	362	1043	344	776	766	0	0	0	780	938	381	494	1059	746	678	153	438	797	560	412	600	306	308	0	52	681.542	493	0	323.25	660.333	622.875	687.438	628.271	0	0	699.646	766.438	422.958	589.562	404.417	26.125	326.39	76.5662	0	59.1251	110.717	169.67	341.503	246.614	0	0	287.448	283.003	262.704	194.26	169.22	36.9463
12786	1.59	1154.08	w/o MS2: DAEFRHDSGYEVHHQKLVFFAEDVGSNKGAIIGLMVGGVVIAT/4	[M+4H]4+	null	0.05	FALSE	-1	1154.09	C207H318N56O62S	null	YQWMUHTZOOEROI-ASYIRXGMSA-N	O=C(O)CCC(NC(=O)C(NC(=O)C(NC(=O)C(NC(=O)C(NC(=O)C(NC(=O)C(NC(=O)C(NC(=O)C(NC(=O)C(NC(=O)C(NC(=O)C(NC(=O)C(NC(=O)CNC(=O)C(NC(=O)C(NC(=O)C(NC(=O)C(NC(=O)C(NC(=O)C(NC(=O)C(NC(=O)C(N)CC(=O)O)C)CCC(=O)O)CC=1C=CC=CC1)CCCNC(=N)N)CC=2N=CNC2)CC(=O)O)CO)CC3=CC=C(O)C=C3)CCC(=O)O)C(C)C)CC=4N=CNC4)CC=5N=CNC5)CCC(=O)N)CCCCN)CC(C)C)C(C)C)CC=6C=CC=CC6)CC=7C=CC=CC7)C)C(=O)NC(C(=O)NC(C(=O)NCC(=O)NC(C(=O)NC(C(=O)NC(C(=O)NCC(=O)NC(C(=O)NC(C(=O)NC(C(=O)NCC(=O)NC(C(=O)NC(C(=O)NC(C(=O)NCC(=O)NCC(=O)NC(C(=O)NC(C(=O)NC(C(=O)NC(C(=O)NC(C(=O)O)C(O)C)C)C(C)CC)C(C)C)C(C)C)C(C)C)CCSC)CC(C)C)C(C)CC)C(C)CC)C)CCCCN)CC(=O)N)CO)C(C)C)CC(=O)O	530	FALSE	TRUE	FALSE	Normalized unit: Intensity; Annotation method: MSMS-Private-pos-VS18_2	FALSE	FALSE	null	730	414	610	478	264	141	0	56	429	141	310	810	240	358	581	200	584	536	228	361	539	317	755	0	0	0	334	212	417	593	314	610	230	237	339	168	181	606	959	161	604	0	0	584.417	294.292	28	293.479	469.146	454.958	375.375	537.125	0	0	321.375	505.333	268.729	318.146	574.833	0	159.61	170.586	39.598	144.678	300.688	220.808	154.317	219.07	0	0	103.017	166.134	61.119	249.539	399.743	0
12787	1.621	1154.17	Unknown	[M+H]+	null	0.02	FALSE	null	null	null	null	null	null	999	FALSE	FALSE	FALSE	Normalized unit: Intensity	FALSE	FALSE	null	181	228	120	327	174	368	0	60	400	134	448	222	308	567	264	178	544	216	178	216	601	195	258	0	0	110	184	733	339	121	531	0	200	113	192	537	280	279	700	268	342	0	0	176.25	290	30	327.75	365.75	328.688	203.083	351.271	0	109.75	418.833	217.5	168.25	365.25	436.542	0	54.6392	102.105	42.4264	169.286	179.394	191.118	22.1562	218.625	0	0	283.054	278.397	47.8206	148.524	230.645	0
12788	1.577	1154.22	Unknown	[M+H]+	null	0.09	FALSE	null	null	null	null	null	null	999	FALSE	FALSE	FALSE	Normalized unit: Intensity	FALSE	FALSE	null	351	251	370	462	416	558	64	0	565	617	400	390	412	198	148	310	167	213	371	525	303	316	414	79	0	0	748	547	386	540	268	549	286	483	271	173	186	707	524	194	400	0	0	323.917	478.542	32.25	527.292	333.292	208.375	369.75	344.271	39.625	0	560.583	452.25	346.729	355.333	372.729	0	64.1099	72.391	45.6084	113.564	117.711	88.8574	156.064	60.5378	56.0382	0	181.424	160.067	118.466	304.841	166.975	0
12789	1.573	1154.39	Unknown	[M+H]+	null	0.12	FALSE	null	null	null	null	null	null	999	FALSE	FALSE	FALSE	Normalized unit: Intensity	FALSE	FALSE	null	352	185	453	680	331	770	0	0	574	125	513	775	447	321	508	347	676	668	344	712	588	740	265	0	0	0	273	661	222	529	194	214	636	641	614	0	458	586	243	527	236	68	0	329.792	593.875	0	403.833	514.458	510.062	574.583	531.167	0	0	385.229	312.312	630.562	348	335.229	33.875	134.98	231.931	0	243.602	234.468	164.449	201.321	242.466	0	0	240.168	187.673	14.1737	308.02	165.957	47.9065
12790	1.608	1154.47	Unknown	[M+H]+	null	0.02	FALSE	null	null	null	null	null	null	999	FALSE	FALSE	FALSE	Normalized unit: Intensity	FALSE	FALSE	null	0	0	0	142	0	359	85	121	0	132	0	162	0	0	498	0	346	140	0	234	0	883	0	0	55	0	223	237	324	0	72	295	281	0	275	587	0	205	0	0	377	0	0	0	167.167	103	44	53.9167	281.25	125	294.292	27.375	0	261.438	122.333	185.417	263.938	125.688	0	0	180.916	25.8094	76.2102	93.3864	255.04	118.016	509.728	38.7141	0	54.8681	153.806	160.601	297.973	217.697	0
12791	1.617	1154.53	w/o MS2: QHWSYGLQPG/1	[M+H]+	null	0.09	FALSE	-1	1154.54	C54H71N15O14	null	null	null	530	FALSE	TRUE	FALSE	Normalized unit: Intensity; Annotation method: MSMS-Private-pos-VS18_2	FALSE	FALSE	null	150	230	286	0	0	0	0	0	0	236	0	0	0	0	750	0	1028	0	182	428	497	430	434	0	0	70	317	590	196	0	606	461	298	309	256	423	609	284	0	0	1063	0	0	221.917	0	0	78.5833	0	592.5	203.167	453.375	0	69.5	367.625	355.833	287.583	438.917	354.438	0	68.3376	0	0	136.11	0	531.63	214.821	37.6204	0	0	202.172	316.574	28.1118	163.065	613.904	0
12792	1.604	1154.62	Unknown	[M+H]+	null	0.05	FALSE	null	null	null	null	null	null	999	FALSE	FALSE	FALSE	Normalized unit: Intensity	FALSE	FALSE	null	146	774	330	134	309	355	83	129	163	155	154	199	398	306	1848	563	1336	213	370	260	652	344	0	0	0	0	142	204	454	126	1271	212	460	129	358	1590	402	805	414	676	1280	0	53	416.375	266.125	106.312	157.333	301.021	1248.96	281.125	331.917	0	0	266.625	536.229	315.5	932.167	790.083	26.375	322.619	116.7	32.6153	5.16196	99.346	646.534	80.6645	325.925	0	0	165.053	637.943	169.45	603.793	444.251	37.2999
12793	1.561	1154.7	w/o MS2: Spectra matches to compound Massetolide B (WLIP/Viscosin/Massetolide molecular family)	[M+H]+	null	0.33	FALSE	-1	1154.73	C56H99N9O16	Cyclic depsipeptides	DTEBAJZTWHMPEF-UHFFFAOYSA-N	CCCCCCCCC(CC(=O)NC(CC(C)C)C(=O)NC(CCC(=O)O)C(=O)NC1C(OC(=O)C(NC(=O)C(NC(=O)C(NC(=O)C(NC(=O)C(NC(=O)C(NC1=O)C(C)CC)CC(C)C)CO)CC(C)C)CO)C(C)CC)C)O	530	FALSE	TRUE	FALSE	Normalized unit: Intensity; Annotation method: MSMS-Private-pos-VS18_2	FALSE	FALSE	null	1126	809	1485	1337	1641	1339	64	149	1492	1159	1904	1658	2012	1972	1249	1663	1426	1140	1856	1570	1839	2029	1529	0	0	0	2324	1818	2385	1503	1679	1758	1584	2308	2778	767	1476	1108	2158	1701	1519	59	0	1140.15	1439.02	106.75	1518.54	1880.96	1445.88	1521.85	1798.96	0	0	2175.54	1646.75	2223.31	1116.94	1792.52	29.375	338.236	174.76	60.1041	373.064	194.171	207.902	360.178	252.65	0	0	311.417	130.637	601.715	354.419	329.336	41.5425
12794	1.578	1154.75	w/o MS2: Spectra matches to compound Massetolide B (WLIP/Viscosin/Massetolide molecular family)	[M+H]+	null	0.19	FALSE	-1	1154.73	C56H99N9O16	Cyclic depsipeptides	DTEBAJZTWHMPEF-UHFFFAOYSA-N	CCCCCCCCC(CC(=O)NC(CC(C)C)C(=O)NC(CCC(=O)O)C(=O)NC1C(OC(=O)C(NC(=O)C(NC(=O)C(NC(=O)C(NC(=O)C(NC(=O)C(NC1=O)C(C)CC)CC(C)C)CO)CC(C)C)CO)C(C)CC)C)O	530	FALSE	TRUE	FALSE	Normalized unit: Intensity; Annotation method: MSMS-Private-pos-VS18_2	FALSE	FALSE	null	1057	605	1071	1364	732	922	0	96	1580	694	659	1190	961	1390	714	1281	850	1564	1031	1106	1442	1512	1753	0	0	0	865	1310	1513	1122	582	1843	1064	1553	1507	609	2500	1228	1226	1130	2206	122	70	911.229	1006.38	48	977.938	1180.1	948.146	1233.4	1568.79	0	0	1229.27	1182.27	1374.83	1445.62	1520.31	96.5	264.972	324.204	67.8823	522.131	214.615	295.806	288.464	163.074	0	0	331.423	632.377	270.108	963.998	595.397	36.7696
12795	1.597	1155.1	Unknown	[M+H]+	null	0.09	FALSE	null	null	null	null	null	null	999	FALSE	FALSE	FALSE	Normalized unit: Intensity	FALSE	FALSE	null	190	316	323	315	285	142	0	155	568	370	0	618	268	771	0	476	302	199	170	612	779	338	182	0	0	62	444	236	385	604	607	253	311	270	696	0	732	268	943	396	203	0	0	276.312	247.062	77.5938	312.688	552.5	259.583	326.833	433.021	0	62.25	355.042	488.229	425.875	333.375	513.792	0	75.0399	92.4541	109.734	288.164	257.921	241.031	247.387	309.792	0	0	106.849	203.504	234.713	370.532	383.682	0
12796	1.56	1155.2	Unknown	[M+H]+	null	0.14	FALSE	null	null	null	null	null	null	999	FALSE	FALSE	FALSE	Normalized unit: Intensity	FALSE	FALSE	null	520	390	569	171	568	501	52	106	652	713	1163	528	707	386	349	362	352	436	337	173	348	631	486	0	60	0	567	478	883	717	170	634	260	531	1061	251	606	770	448	554	354	0	0	492.896	413.438	79.125	842.938	540.396	354.292	315.292	488.417	29.75	0	642.75	506.771	617.417	542.354	451.729	0	92.5693	212.841	37.6534	279.188	160.674	7.1111	132.528	141.419	42.0729	0	212.649	294.774	407.104	265.178	99.8445	0
12797	1.603	1155.27	w/o MS2: YGGFMTSEKSQTPLVTLFKNAIIKNAYKKGE/3	[M+3H]3+	null	0.05	FALSE	-1	1155.28	C158H251N39O46S	null	JMHFFDIMOUKDCZ-NTXHZHDSSA-N	O=C(O)CCC(NC(=O)CNC(=O)C(NC(=O)C(NC(=O)C(NC(=O)C(NC(=O)C(NC(=O)C(NC(=O)C(NC(=O)C(NC(=O)C(NC(=O)C(NC(=O)C(NC(=O)C(NC(=O)C(NC(=O)C(NC(=O)C(NC(=O)C(NC(=O)C1N(C(=O)C(NC(=O)C(NC(=O)C(NC(=O)C(NC(=O)C(NC(=O)C(NC(=O)C(NC(=O)C(NC(=O)C(NC(=O)CNC(=O)CNC(=O)C(N)CC2=CC=C(O)C=C2)CC=3C=CC=CC3)CCSC)C(O)C)CO)CCC(=O)O)CCCCN)CO)CCC(=O)N)C(O)C)CCC1)CC(C)C)C(C)C)C(O)C)CC(C)C)CC=4C=CC=CC4)CCCCN)CC(=O)N)C)C(C)CC)C(C)CC)CCCCN)CC(=O)N)C)CC5=CC=C(O)C=C5)CCCCN)CCCCN)C(=O)O	530	FALSE	TRUE	FALSE	Normalized unit: Intensity; Annotation method: MSMS-Private-pos-VS18_2	FALSE	FALSE	null	221	0	585	0	171	0	0	50	0	230	161	360	148	383	608	660	470	251	439	237	190	183	835	0	0	0	204	118	172	203	512	206	200	309	0	155	227	206	94	230	205	0	0	268.792	57	25.25	130.25	296.938	579.208	309.083	402.812	0	0	164.333	306.875	169.75	196.167	176.292	0	295.599	98.7269	35.7089	117.921	129.67	98.4654	112.737	374.465	0	0	43.4456	177.325	156.894	36.9935	72.5571	0
12798	1.606	1155.32	Unknown	[M+H]+	null	0.02	FALSE	null	null	null	null	null	null	999	FALSE	FALSE	FALSE	Normalized unit: Intensity	FALSE	FALSE	null	236	158	0	0	397	191	0	0	0	420	295	0	204	202	0	332	0	162	641	0	0	390	196	0	0	0	0	144	277	111	286	0	417	118	609	642	182	105	364	191	199	0	79	131.083	196.104	0	238.375	135.25	110.583	267.708	195.583	0	0	140.125	132.417	381.396	309.812	251.438	39.7188	120.075	198.576	0	215.692	117.135	191.536	333.558	195.127	0	0	138.348	144.17	247.147	290.194	97.845	56.1708
12799	1.574	1155.43	Unknown	[M+H]+	null	0.07	FALSE	null	null	null	null	null	null	999	FALSE	FALSE	FALSE	Normalized unit: Intensity	FALSE	FALSE	null	881	458	611	224	368	425	65	0	796	231	264	414	227	186	318	810	315	289	312	541	1031	686	684	0	0	0	387	306	392	530	566	780	194	174	894	513	1113	569	251	434	367	79	0	650.021	339.104	32.625	430.208	275.917	480.708	380.792	800.312	0	0	361.896	625.208	420.604	731.875	350.75	39.375	213.957	103.443	46.1387	316.942	121.445	285.07	139.58	200.054	0	0	48.0584	135.133	409.945	331.085	92.3288	55.6847
12800	1.627	1155.45	Unknown	[M+H]+	null	0.02	FALSE	null	null	null	null	null	null	999	FALSE	FALSE	FALSE	Normalized unit: Intensity	FALSE	FALSE	null	238	0	239	186	176	0	54	0	414	0	0	298	467	180	210	0	356	251	0	673	397	689	440	56	73	0	87	402	244	438	0	173	351	255	350	274	396	472	180	0	563	0	0	159	120.583	26.875	138.104	314.75	188.667	307.917	508.625	64.625	0	244.25	203.604	318.854	380.667	247.75	0	137.698	104.554	38.007	239.203	144.648	178.956	339.967	157.691	11.844	0	157.125	220.505	55.0839	100.039	287.339	0
12801	1.579	1155.63	w/o MS2: YGGFMTSEKSQTPLVTLFKNAIIKNVHKKGQ/3	[M+3H]3+	null	0.07	FALSE	-1	1155.63	C157H254N42O44S	null	KSZMZNRVPCEDEO-KFHPFRHLSA-N	O=C(O)CCC(NC(=O)C(NC(=O)C(NC(=O)C(NC(=O)C(NC(=O)CNC(=O)CNC(=O)C(N)CC1=CC=C(O)C=C1)CC=2C=CC=CC2)CCSC)C(O)C)CO)C(=O)NC(C(=O)NC(C(=O)NC(C(=O)NC(C(=O)N3CCCC3C(=O)NC(C(=O)NC(C(=O)NC(C(=O)NC(C(=O)NC(C(=O)NC(C(=O)NC(C(=O)NC(C(=O)NC(C(=O)NC(C(=O)NC(C(=O)NC(C(=O)NC(C(=O)NC(C(=O)NC(C(=O)NC(C(=O)NCC(=O)NC(C(=O)O)CCC(=O)N)CCCCN)CCCCN)CC=4N=CNC4)C(C)C)CC(=O)N)CCCCN)C(C)CC)C(C)CC)C)CC(=O)N)CCCCN)CC=5C=CC=CC5)CC(C)C)C(O)C)C(C)C)CC(C)C)C(O)C)CCC(=O)N)CO)CCCCN	530	FALSE	TRUE	FALSE	Normalized unit: Intensity; Annotation method: MSMS-Private-pos-VS18_2	FALSE	FALSE	null	314	858	209	301	130	0	0	0	136	251	446	163	282	290	711	165	809	220	304	245	692	157	486	0	0	0	216	690	242	513	1068	265	476	577	654	616	0	706	597	145	626	0	72	460.021	143.854	0	277.812	244.75	561.5	256.104	445.333	0	0	382.625	615.188	568.875	440.562	455.688	35.75	348.212	151.116	0	156.738	70.6943	347.037	42.8083	269.865	0	0	266.521	410.882	89.5291	384.194	269.665	50.5581
12802	1.573	1155.72	Unknown	[M+H]+	null	0.33	FALSE	null	null	null	null	null	null	999	FALSE	FALSE	FALSE	Normalized unit: Intensity	FALSE	FALSE	null	1623	1072	2435	2617	1934	3201	0	0	3140	2199	1441	1831	3703	3197	1791	1857	2827	2489	1746	3725	685	2626	2709	0	98	85	2143	2031	3175	3405	1331	2710	1814	2236	2249	2041	1829	2770	2187	3008	1744	0	0	1709.79	2584.02	0	2260.19	2910.71	2158.06	2653.52	2006.54	48.75	85.25	2449.88	2482.08	2099.52	2213.21	2313.1	0	685.668	634.131	0	851.251	968.337	579.989	999.628	1145.46	68.9429	0	630.514	1055.94	247.723	493.815	641.397	0
12803	1.569	1155.75	w/o MS2: Polymyxin E2	[M+H]+	null	0.37	FALSE	-1	1155.76	C52H98N16O13	Cyclic peptides	KNIWPHSUTGNZST-UCELMJIENA-N	CC(C)CCCCC(=[O])[NH]C(CC[NH2])C(=[O])[NH][C@H]([C@@H](C)[OH])C(=[O])[NH]C(CC[NH2])C(=[O])[NH]C1CC[NH]C(=[O])[C@@H]([NH]C(=[O])C(CC[NH2])[NH]C(=[O])C(CC[NH2])[NH]C(=[O])[C@@H](CC(C)C)[NH]C(=[O])[C@@H](CC(C)C)[NH]C(=[O])C(CC[NH2])[NH]C1=[O])[C@@H](C)[OH]	530	FALSE	TRUE	FALSE	Normalized unit: Intensity; Annotation method: MSMS-Private-pos-VS18_2	FALSE	FALSE	null	2803	1661	3781	2932	2296	1687	0	0	4501	1920	1691	4273	2737	2260	1377	2304	1626	1538	1965	4441	3252	2339	1323	0	0	0	2667	2868	2276	3558	2015	2843	1983	2454	2721	1744	4238	3073	3674	4205	2152	0	0	2748.4	2305.35	0	2703.85	3089.9	1769	2647.77	2304.88	0	0	2603.77	2805.62	2385.85	3018.21	3343.46	0	1060.69	622.516	0	1560.29	1052.11	479.82	1567.45	965.058	0	0	301.177	772.159	373.738	1247.79	1065.93	0
12804	1.582	1155.85	Unknown	[M+H]+	null	0.02	FALSE	null	null	null	null	null	null	999	FALSE	FALSE	FALSE	Normalized unit: Intensity	FALSE	FALSE	null	0	1137	0	0	0	1017	0	0	0	147	153	0	324	0	285	0	184	0	0	106	0	0	0	0	52	0	222	0	0	0	0	395	0	0	0	224	296	0	0	0	144	0	0	379	338.917	0	99.8333	108.021	156.333	35.1667	0	25.875	0	73.8333	131.792	0	173.333	47.8333	0	656.447	587.021	0	86.5102	187.098	144.588	60.9105	0	36.5928	0	127.883	228.27	0	154.368	82.8498	0
12805	1.548	1156.04	Unknown	[M+H]+	null	0.14	FALSE	null	null	null	null	null	null	999	FALSE	FALSE	FALSE	Normalized unit: Intensity	FALSE	FALSE	null	228	846	514	181	440	650	0	0	871	437	206	591	785	388	510	144	297	459	442	160	875	637	202	0	0	0	783	1007	532	409	537	393	616	680	635	661	174	452	929	918	662	0	0	529.646	423.396	0	504.729	588.062	317.042	353.792	571.417	0	0	773.938	446.354	643.833	428.667	836.208	0	309.314	234.868	0	337.274	198.387	183.988	168.047	341.061	0	0	237.793	79.1649	32.6876	244.248	151.248	0
12806	1.578	1156.1	w/o MS2: YLQDVHNFVALGAPLAPRDAGS/2	[M+2H]2+	null	0.07	FALSE	-1	1156.1	C104H159N29O31	null	RETHEWAGNRATRB-SRPXZWSXSA-N	O=C(O)CC(NC(=O)C(NC(=O)C1N(C(=O)C(NC(=O)C(NC(=O)C2N(C(=O)C(NC(=O)CNC(=O)C(NC(=O)C(NC(=O)C(NC(=O)C(NC(=O)C(NC(=O)C(NC(=O)C(NC(=O)C(NC(=O)C(NC(=O)C(NC(=O)C(N)CC3=CC=C(O)C=C3)CC(C)C)CCC(=O)N)CC(=O)O)C(C)C)CC=4N=CNC4)CC(=O)N)CC=5C=CC=CC5)C(C)C)C)CC(C)C)C)CCC2)CC(C)C)C)CCC1)CCCNC(=N)N)C(=O)NC(C(=O)NCC(=O)NC(C(=O)O)CO)C	530	FALSE	TRUE	FALSE	Normalized unit: Intensity; Annotation method: MSMS-Private-pos-VS18_2	FALSE	FALSE	null	682	263	322	422	392	252	78	165	572	0	313	590	252	329	309	437	120	180	192	255	350	438	187	0	0	0	216	0	242	296	270	436	132	0	480	388	424	628	250	393	497	0	50	422.479	355.688	121.562	294.938	390.271	288.771	208.75	325.021	0	0	152.583	333.667	204.229	480.5	380.125	25.125	226.626	90.6183	61.9602	286.249	177.246	159.545	40.2865	127.425	0	0	132.816	89.3176	248	129.43	123.77	35.5321
12807	1.584	1156.14	Unknown	[M+H]+	null	0.07	FALSE	null	null	null	null	null	null	999	FALSE	FALSE	FALSE	Normalized unit: Intensity	FALSE	FALSE	null	286	378	346	0	810	164	58	109	0	186	194	0	234	214	297	317	158	0	598	229	590	106	246	0	61	0	150	175	248	148	624	161	198	234	154	639	0	432	244	250	150	62	0	336.625	324.688	83.9375	126.583	149.417	257.167	275.667	314.083	30.5	0	190.75	310.604	195.25	357.271	214.833	31	46.286	428.035	35.9741	109.684	129.775	86.8912	301.872	248.542	43.1335	0	51.1621	271.111	39.9461	326.228	56.4504	43.8406
12808	1.573	1156.25	Unknown	[M+H]+	null	0.42	FALSE	null	null	null	null	null	null	999	FALSE	FALSE	FALSE	Normalized unit: Intensity	FALSE	FALSE	null	1412	578	1688	1500	543	770	119	0	1255	910	864	1142	1020	908	767	1039	391	1058	967	1898	1544	1122	1147	0	65	88	1416	909	1092	1390	578	1154	824	934	1398	767	1440	708	1212	1790	570	0	0	1226.25	937.625	59.5	1009.73	1023.17	732.188	1307.75	1271.17	32.375	87.75	1139.06	1040.69	1052.21	971.708	1190.75	0	577.918	500.517	84.1457	213.726	117.323	325.349	513.589	236.827	45.7852	0	256.826	417.496	304.602	407.074	610.652	0
12809	1.536	1156.36	Unknown	[M+H]+	null	0.02	FALSE	null	null	null	null	null	null	999	FALSE	FALSE	FALSE	Normalized unit: Intensity	FALSE	FALSE	null	306	318	371	165	158	356	0	0	534	180	687	126	452	252	317	193	421	452	312	158	420	506	175	0	0	0	566	70	286	252	251	256	0	910	326	197	120	210	463	415	564	0	62	331.729	226.25	0	467.188	276.333	310.375	307.417	366.938	0	0	307.208	252.812	411.979	175.917	480.604	30.875	34.4081	112.417	0	259.903	164.357	114.298	146.679	171.671	0	0	248.348	2.56707	460.942	48.4138	75.9347	43.6638
12810	1.628	1156.41	Unknown	[M+H]+	null	0.02	FALSE	null	null	null	null	null	null	999	FALSE	FALSE	FALSE	Normalized unit: Intensity	FALSE	FALSE	null	173	481	158	0	151	0	0	0	0	128	162	88	444	470	904	196	296	0	402	434	141	0	608	67	0	57	423	146	371	286	268	427	261	285	259	390	439	170	0	150	677	0	0	270.458	50.25	0	96.8333	333.792	465.583	278.625	249.896	33.625	56.75	313.292	327.042	268.333	333	275.5	0	182.602	87.0356	0	85.5166	213.676	383.371	241.814	318.437	47.5529	0	146.778	86.7921	14.4684	143.081	355.653	0
12811	1.637	1156.5	Unknown	[M+H]+	null	0.02	FALSE	null	null	null	null	null	null	999	FALSE	FALSE	FALSE	Normalized unit: Intensity	FALSE	FALSE	null	234	231	0	0	0	154	0	0	288	0	0	0	0	170	527	0	245	0	0	635	159	419	0	0	0	0	410	0	0	0	0	246	461	487	381	1022	210	204	0	290	579	0	0	155.083	51.25	0	96	56.6667	257.333	211.646	192.5	0	0	136.729	82.1042	443.312	478.792	289.729	0	134.316	88.7676	0	166.277	98.1495	263.716	366.581	211.405	0	0	236.822	142.209	55.3196	470.334	289.345	0
12812	1.611	1156.55	Unknown	[M+H]+	null	0.05	FALSE	null	null	null	null	null	null	999	FALSE	FALSE	FALSE	Normalized unit: Intensity	FALSE	FALSE	null	259	556	193	459	0	0	0	0	0	0	279	0	0	0	830	0	584	191	147	141	300	505	416	55	144	0	426	579	0	0	0	416	283	334	914	580	0	710	0	0	1034	0	0	336.125	153.083	0	93	0	471.5	159.583	406.958	99.25	0	334.833	138.833	510.458	430.083	344.625	0	193.523	265.148	0	161.081	0	426.436	27.3865	102.595	62.579	0	299.943	240.466	350.73	378.028	596.908	0
12813	1.52	1156.64	Unknown	[M+2H]2+	null	0.42	FALSE	null	null	null	null	null	null	999	FALSE	FALSE	FALSE	Normalized unit: Intensity	FALSE	FALSE	null	966	1132	705	1083	720	1034	0	152	1312	733	925	825	1017	368	460	869	363	401	1069	757	850	544	660	0	50	78	601	798	852	1006	1684	871	899	367	709	753	371	482	594	414	337	0	0	934.271	945.896	75.75	989.812	736.604	563.875	742.146	684.729	25.125	77.5	750.292	1187.29	658.062	535.479	448.292	0	215.464	196.975	107.127	294.922	333.442	268.304	334.55	154.39	35.5321	0	132.245	435.902	269.483	196.368	132.289	0
12814	1.612	1156.65	Unknown	[M+H]+	null	0.09	FALSE	null	null	null	null	null	null	999	FALSE	FALSE	FALSE	Normalized unit: Intensity	FALSE	FALSE	null	910	828	889	906	735	1034	0	0	1203	396	912	246	650	271	1506	833	1068	131	1306	238	792	1095	472	0	50	78	544	2065	1186	906	540	871	883	492	1188	986	471	710	1075	293	811	0	182	876.021	891.625	0	836.833	388.667	1135.77	558.479	786.354	25.125	77.5	1265.17	772.479	854.104	722.083	726.229	91.25	42.5272	150.302	0	408.875	226.457	341.758	649.977	311.541	35.5321	0	763.929	201.782	348.657	257.414	397.558	129.047
12815	1.573	1157.06	w/o MS2: YPSKPDNPGEDAPAEDMARYYSALRHYINLITRQRYK/4	[M+4H]4+	null	0.12	FALSE	-1	1157.07	C205H310N58O61S2	null	null	null	530	FALSE	TRUE	FALSE	Normalized unit: Intensity; Annotation method: MSMS-Private-pos-VS18_2	FALSE	FALSE	null	200	326	563	327	257	192	0	57	292	121	407	998	544	396	593	494	462	513	807	416	375	207	454	88	0	53	596	704	665	340	363	200	447	606	501	268	138	464	576	712	169	0	0	363.104	258.958	28.375	273.271	645.875	516.271	578.396	345.333	44.125	53.25	654.875	301.146	518.208	289.896	485.729	0	184.623	67.5787	40.1283	143.874	313.514	68.5518	203.808	126.223	62.4022	0	54.9054	88.368	80.6806	163.845	282.576	0
12816	1.608	1157.1	Unknown	[M+H]+	null	0.02	FALSE	null	null	null	null	null	null	999	FALSE	FALSE	FALSE	Normalized unit: Intensity	FALSE	FALSE	null	210	294	195	204	678	373	0	0	287	0	0	209	263	677	444	309	0	411	544	130	279	228	362	54	0	76	0	304	397	254	240	207	220	76	274	166	127	233	422	338	0	0	0	232.917	418.438	0	95.6458	382.833	250.792	361.354	289.917	27.25	76	233.438	233.333	190	175.167	253.479	0	53.6087	240.478	0	165.663	255.893	227.421	211.586	67.3862	38.5373	0	207.477	23.8555	102.528	53.5912	223.542	0
12817	1.602	1157.29	Unknown	[M+H]+	null	0.02	FALSE	null	null	null	null	null	null	999	FALSE	FALSE	FALSE	Normalized unit: Intensity	FALSE	FALSE	null	512	225	466	680	285	197	0	0	119	246	216	216	151	171	294	255	0	180	246	290	325	400	149	0	73	0	151	273	199	151	706	144	303	356	214	446	304	205	384	201	0	0	0	400.958	387.438	0	193.896	179.25	183.146	238.812	291.375	36.5	0	207.583	333.458	290.979	318.083	195.146	0	154.334	257.501	0	66.6089	32.9858	159.838	55.6186	128.913	51.6188	0	61.4254	322.759	72.2461	121.211	192.286	0
12818	1.573	1157.4	Unknown	[M+H]+	null	0.26	FALSE	null	null	null	null	null	null	999	FALSE	FALSE	FALSE	Normalized unit: Intensity	FALSE	FALSE	null	711	571	1258	1113	1052	527	0	0	895	400	482	914	572	988	750	758	455	405	862	820	1106	603	711	0	0	0	549	410	423	982	124	1044	250	681	612	820	1153	1292	1108	1076	628	0	0	846.438	897.188	0	592.562	824.75	654.25	695.562	806.583	0	0	460.938	716.625	514.583	1088.23	937.375	0	363.003	322.24	0	265.074	221.828	172.721	252.584	264.785	0	0	76.6974	514.19	231.504	242.541	268.456	0
12819	1.595	1157.44	Unknown	[M+H]+	null	0.02	FALSE	null	null	null	null	null	null	999	FALSE	FALSE	FALSE	Normalized unit: Intensity	FALSE	FALSE	null	160	290	0	332	321	168	0	0	405	220	0	528	0	215	337	0	177	0	0	0	0	804	311	0	50	0	148	254	198	216	0	250	170	308	263	338	120	0	212	310	458	0	0	149.833	273.646	0	208.396	247.479	171.333	0	371.729	25.125	0	200.333	155.333	247.042	152.917	326.583	0	145.018	92.0875	0	202.729	265.362	168.453	0	405.253	35.5321	0	52.9058	135.531	70.1071	171.439	124.011	0
12820	1.609	1157.52	w/o MS2: Vaccaroid A	[M+Na]+	null	0.05	FALSE	5.32	1157.54	C54H86O25	Triterpene saponins	IVOKGTCMOJXNCF-MZQXRHJSSA-N	[H]C12C3=CCC4C5(C)CCC(O)C(C(=O)O)(C)C5CCC4(C)C3(C)CCC2(C(=O)OC6OC(COC7OC(CO)C(O)C(O)C7OC8OC(CO)C(O)C(O)C8O)C(O)C(OC9OC(CO)C(O)C(O)C9O)C6O)CCC(C)(C)C1	530	FALSE	TRUE	FALSE	Normalized unit: Intensity; Annotation method: MSMS-Private-pos-VS18_2	FALSE	FALSE	null	0	0	203	236	0	0	0	0	0	0	144	0	134	0	542	0	270	162	0	0	0	304	256	0	0	0	482	610	0	0	286	0	221	349	235	471	631	202	0	0	1090	0	0	67.75	78.6667	0	47.8333	44.8333	270.667	54.0833	186.5	0	0	363.833	95.2083	268.208	434.625	363.5	0	117.346	136.255	0	82.8498	77.6536	271.126	93.6751	163.324	0	0	321.548	164.906	70.2218	217.211	629.6	0
12821	1.619	1157.58	Unknown	[M+H]+	null	0.05	FALSE	null	null	null	null	null	null	999	FALSE	FALSE	FALSE	Normalized unit: Intensity	FALSE	FALSE	null	290	212	204	238	0	0	0	0	138	0	0	262	0	0	1102	231	1156	141	0	259	270	0	0	0	86	0	239	235	0	0	521	0	258	0	446	712	328	286	342	0	364	0	0	235.333	79.3333	0	45.8333	87.25	829.562	133.25	90	42.9375	0	158	173.521	234.917	441.958	235.333	0	47.6972	137.409	0	79.3857	151.121	518.845	129.663	155.885	60.7228	0	136.847	300.547	224.163	234.879	204.101	0
12822	1.595	1157.76	Unknown	[M+2H]2+	null	0.07	FALSE	null	null	null	null	null	null	999	FALSE	FALSE	FALSE	Normalized unit: Intensity	FALSE	FALSE	null	432	496	663	298	504	322	0	0	1037	558	178	599	235	292	206	297	406	213	697	968	219	136	210	0	77	76	244	349	602	366	725	381	164	284	256	212	662	110	319	0	140	0	0	530.354	374.938	0	590.938	375.104	303.354	626.104	188.417	38.375	76.4375	398.333	490.729	234.5	328.312	152.771	0	119.412	112.808	0	430.463	195.59	100.012	382.319	45.2247	54.2704	0	184.028	202.638	62.8784	293.821	159.68	0
12823	1.597	1158.04	Unknown	[M+H]+	null	0.02	FALSE	null	null	null	null	null	null	999	FALSE	FALSE	FALSE	Normalized unit: Intensity	FALSE	FALSE	null	573	364	405	374	0	670	63	0	744	268	260	192	418	177	308	1092	164	210	261	222	199	288	518	0	0	0	709	411	209	206	168	203	278	458	770	327	276	508	302	802	633	0	0	447.042	348.042	31.375	423.958	262.667	521.562	231.104	335.25	0	0	443.125	192.375	502.042	370.125	579.167	0	111.004	335.596	44.371	276.759	135.164	499.662	26.7395	164.726	0	0	251.296	20.9199	248.906	121.765	254.248	0
12824	1.578	1158.08	Unknown	[M+H]+	null	0.05	FALSE	null	null	null	null	null	null	999	FALSE	FALSE	FALSE	Normalized unit: Intensity	FALSE	FALSE	null	696	435	818	231	198	350	0	94	200	452	184	502	848	117	548	473	398	468	293	772	408	364	301	0	0	0	411	375	425	858	399	578	360	255	656	787	1331	760	636	736	1374	0	0	649.833	260	47.25	278.771	488.792	472.958	510.833	357.625	0	0	403.833	611.354	423.583	959	915.146	0	195.39	79.9151	66.8216	150.636	365.794	74.8129	242.063	53.4733	0	0	25.5368	231.255	208.089	322.062	400.781	0
12825	1.636	1158.22	Unknown	[M+2H]2+	null	0.14	FALSE	null	null	null	null	null	null	999	FALSE	FALSE	FALSE	Normalized unit: Intensity	FALSE	FALSE	null	214	332	237	332	189	274	0	158	368	0	218	208	522	524	2047	419	621	227	486	236	605	976	219	0	0	0	285	350	791	210	248	307	455	0	617	307	337	846	178	214	405	0	0	260.833	265.167	78.9375	195.583	418.146	1028.85	316.375	600.229	0	0	475.354	254.875	357.375	496.771	265.688	0	62.2702	72.3042	111.634	185.293	181.777	887.137	147.35	378.616	0	0	275.235	48.9261	319.872	303.133	121.768	0
12826	1.613	1158.39	Unknown	[M+H]+	null	0.02	FALSE	null	null	null	null	null	null	999	FALSE	FALSE	FALSE	Normalized unit: Intensity	FALSE	FALSE	null	248	88	640	329	300	0	0	0	136	603	0	193	226	84	207	583	458	242	148	227	221	995	202	0	0	0	314	476	209	373	216	224	314	274	108	246	368	276	373	298	677	0	61	325.417	209.708	0	246.375	167.25	415.896	205.833	472.521	0	0	333.146	271.021	232	296.708	449.25	30.625	283.921	182.176	0	316.165	74.3551	191.186	50.2154	452.196	0	0	134.668	88.44	109.188	63.4346	200.382	43.3103
12827	1.601	1158.45	Unknown	[M+H]+	null	0.07	FALSE	null	null	null	null	null	null	999	FALSE	FALSE	FALSE	Normalized unit: Intensity	FALSE	FALSE	null	205	291	159	0	308	130	56	0	190	0	158	682	102	0	595	288	732	169	304	138	119	1127	275	0	0	0	147	0	308	122	0	0	0	226	0	558	479	534	113	176	721	0	0	218.375	146	27.875	116	261.312	538.479	203.521	506.917	0	0	151.583	40.75	75.25	523.479	336.583	0	66.824	154.91	39.4212	101.765	368.022	227.607	88.1318	542.625	0	0	154.057	70.5811	130.337	40.556	334.186	0
12828	1.604	1158.53	w/o MS2: [(2R,3R,4S,6S)-6-[(2R,3S,4R)-6-[(2R,3R,4R,6S)-6-[[(2S,3S)-3-[(1S,3S,4R)-3,4-dihydroxy-1-methoxy-2-oxopentyl]-6-[(2S,4R,5R,6R)-4-[(2S,4R,5S,6R)-4,5-dihydroxy-6-methyloxan-2-yl]oxy-5-methoxy-6-methyloxan-2-yl]oxy-8,9-dihydroxy-7-methyl-1-oxo-3,4-dihydro-2H-anthracen-2-yl]oxy]-3-hydroxy-2-methyloxan-4-yl]oxy-3-hydroxy-2-methyloxan-4-yl]oxy-4-hydroxy-2,4-dimethyloxan-3-yl] acetate	[M+NH4]+	null	0.02	FALSE	-1	1158.53	C55H80O25	Oligosaccharides	DWKUSIQEYCEKNA-PGYZNXCJSA-N	O=C(OC1C(OC(OC2CC(OC(C)C2O)OC3CC(OC4C(=O)C5=C(O)C6=C(O)C(=C(OC7OC(C)C(OC)C(OC8OC(C)C(O)C(O)C8)C7)C=C6C=C5CC4C(OC)C(=O)C(O)C(O)C)C)OC(C)C3O)CC1(O)C)C)C	530	FALSE	TRUE	FALSE	Normalized unit: Intensity; Annotation method: MSMS-Private-pos-VS18_2	FALSE	FALSE	null	0	223	0	322	0	0	0	0	0	0	0	148	154	0	485	0	1112	132	0	237	0	238	186	0	0	0	712	689	0	278	258	0	89	0	731	928	244	294	74	0	1620	0	0	74.25	107.417	0	0	100.667	532.083	122.917	141.333	0	0	467.062	178.75	273.396	489.083	564.646	0	128.605	186.051	0	0	87.2501	557.33	118.858	125.234	0	0	404.658	155.149	398.949	381.375	915.081	0
