## Supplementary material for "Unraveling anti-inflammatory metabolic signatures of *Glycyrrhiza uralensis* and isoliquiritigenin through multiomics": Source data: MSdata_RawDataTable.xlsx (part 95 of 96)

### Sheet: 11. Isotope_tracing_pos_lcms  (continued)
																					Class	A	A	A	B	B	B	Blank	Blank	C	C	C	D	D	D	E	E	E	F	F	F	G	G	G	GABA	GABA	GABAd6	H	H	H	I	I	I	J	J	J	K	K	K	L	L	L	stdmix	stdmix	NA	NA	NA	NA	NA	NA	NA	NA	NA	NA	NA	NA	NA	NA	NA	NA	NA	NA	NA	NA	NA	NA	NA	NA	NA	NA	NA	NA	NA	NA	NA	NA
12829	1.563	1158.61	Unknown	[M+H]+	null	0.12	FALSE	null	null	null	null	null	null	999	FALSE	FALSE	FALSE	Normalized unit: Intensity	FALSE	FALSE	null	816	1521	261	448	1027	221	0	0	152	295	229	738	223	534	1456	586	799	749	894	165	543	266	675	56	0	0	244	523	316	440	2653	0	412	0	767	853	132	364	134	84	787	0	0	865.917	565.271	0	225.271	498.5	947.021	602.354	494.75	28.125	0	360.917	1031.12	393.104	449.833	334.646	0	631.746	415.414	0	71.8015	259.702	453.826	385.819	208.524	39.7748	0	144.764	1421.93	383.947	367.918	392.285	0
12830	1.508	1158.62	Unknown	[M+H]+	null	0.12	FALSE	null	null	null	null	null	null	999	FALSE	FALSE	FALSE	Normalized unit: Intensity	FALSE	FALSE	null	319	1796	292	461	659	136	0	0	264	419	508	545	312	254	158	1072	1673	586	131	560	634	387	726	0	0	0	229	738	490	488	597	354	1025	409	293	763	263	643	534	599	536	0	0	802.458	419.083	0	397.146	370.042	967.583	425.583	582.292	0	0	485.792	479.667	575.333	556.396	556.396	0	860.539	263.967	0	123.361	154.115	763.275	255.639	175.579	0	0	254.461	121.661	393.495	261.189	36.5329	0
12831	1.539	1158.65	Unknown	[M+H]+	null	0.09	FALSE	null	null	null	null	null	null	999	FALSE	FALSE	FALSE	Normalized unit: Intensity	FALSE	FALSE	null	1236	433	226	457	301	745	0	180	577	1717	945	405	545	754	439	326	646	867	623	594	480	755	671	0	0	83	502	986	543	661	433	650	878	619	2063	192	683	245	393	900	558	0	0	631.688	501.146	89.875	1079.75	568.229	470.375	694.521	635.312	0	83	677.333	581.375	1186.98	373.458	617.25	0	533.29	225.096	127.102	581.881	175.525	162.048	150.139	140.892	0	0	268.375	128.617	770.003	269.725	258.764	0
12832	1.562	1158.72	Unknown	[M+2H]2+	null	0.6	FALSE	null	null	null	null	null	null	999	FALSE	FALSE	FALSE	Normalized unit: Intensity	FALSE	FALSE	null	4130	2058	3261	3445	1797	3577	96	0	4252	2834	1612	4539	3554	3417	3507	3709	2856	2752	2438	2819	3060	2546	2725	0	0	190	4863	3562	3125	4568	3314	2013	3691	2560	3573	2618	3468	3430	3242	3768	3503	64	0	3149.62	2939.5	48.25	2899.38	3836.42	3357.27	2669.33	2777.4	0	189.5	3850.19	3298.52	3275.02	3172.06	3504.56	32	1040.28	992.025	68.2358	1320.95	612.105	445.968	203.432	260.848	0	0	904.129	1277.73	621.716	479.998	263.034	45.2548
12833	1.594	1158.77	Unknown	[M+H]+	null	0.16	FALSE	null	null	null	null	null	null	999	FALSE	FALSE	FALSE	Normalized unit: Intensity	FALSE	FALSE	null	799	544	828	1126	378	471	0	0	1054	285	217	834	235	602	663	1073	657	638	565	1321	1414	693	1464	0	0	64	1085	412	1197	437	889	1359	858	780	419	1938	2184	2267	591	933	1259	0	0	723.542	658.521	0	518.521	557.25	797.854	841.375	1190.75	0	63.5	898.042	895.167	685.792	2129.79	927.542	0	156.446	407.6	0	464.788	302.101	238.52	416.661	431.412	0	0	424.196	460.875	234.177	171.443	333.78	0
12834	1.574	1158.82	Unknown	[M+2H]2+	null	0.07	FALSE	null	null	null	null	null	null	999	FALSE	FALSE	FALSE	Normalized unit: Intensity	FALSE	FALSE	null	176	730	0	0	160	873	0	0	124	0	260	261	0	179	180	116	0	703	0	0	167	126	0	0	0	51	0	0	0	404	124	193	0	0	0	0	0	0	0	0	0	0	0	302.083	344.167	0	128.083	146.708	99	234.25	97.8333	0	50.75	0	240.292	0	0	0	0	381.102	464.683	0	130.173	133.524	91.5137	405.733	87.1709	0	0	0	145.989	0	0	0	0
12835	1.561	1159.23	Unknown	[M+2H]2+	null	0.19	FALSE	null	null	null	null	null	null	999	FALSE	FALSE	FALSE	Normalized unit: Intensity	FALSE	FALSE	null	825	468	699	410	409	242	0	0	887	639	388	885	640	282	660	1041	651	192	473	691	569	357	366	0	0	0	632	170	392	576	742	508	1078	530	816	197	621	582	778	572	400	0	0	663.958	353.458	0	638.083	602.396	783.875	452.042	430.688	0	0	398.146	608.375	807.958	466.771	583.354	0	181.369	96.9604	0	249.159	303.213	222.407	250.109	119.81	0	0	231.22	120.295	274.284	234.659	189.491	0
12836	1.601	1159.27	Unknown	[M+2H]2+	null	0.02	FALSE	null	null	null	null	null	null	999	FALSE	FALSE	FALSE	Normalized unit: Intensity	FALSE	FALSE	null	476	362	118	236	239	166	0	51	191	176	204	321	166	325	401	254	323	342	516	218	481	176	257	0	0	0	140	392	204	167	269	595	402	248	293	593	485	481	304	0	336	0	101	318.625	213.5	25.375	190.417	270.833	325.875	358.833	304.917	0	0	245.667	343.438	314.812	519.875	213.083	50.625	182.76	41.3756	35.8857	13.5193	90.3833	73.2375	149.96	157.747	0	0	130.886	223.591	79.1939	63.2535	185.239	71.5946
12837	1.567	1159.38	Unknown	[M+H]+	null	0.23	FALSE	null	null	null	null	null	null	999	FALSE	FALSE	FALSE	Normalized unit: Intensity	FALSE	FALSE	null	409	575	880	413	828	389	0	0	447	543	504	1027	681	291	570	974	306	511	429	906	286	180	538	0	0	0	589	217	666	585	611	1046	759	539	1041	852	215	464	308	496	681	0	0	621.125	543.417	0	498.042	666.5	616.604	615.333	334.75	0	0	490.812	747.312	779.729	510.396	494.938	0	238.9	247.128	0	48.3248	368.031	336.524	255.258	183.618	0	0	240.065	258.875	251.762	321.048	186.627	0
12838	1.639	1159.49	w/o MS2: (3S,4S,6aR,6bS,8R,8aR,12aS,14bR)-8a-[(2S,3R,4S,5R,6R)-3,5-dihydroxy-4-[(2R,3R,4S,5S,6R)-3,4,5-trihydroxy-6-(hydroxymethyl)oxan-2-yl]oxy-6-[[(2R,3R,4S,5S,6R)-3,4,5-trihydroxy-6-(hydroxymethyl)oxan-2-yl]oxymethyl]oxan-2-yl]oxycarbonyl-8-hydroxy-4,6a,6b,11,11,14b-hexamethyl-3-[(2S,3R,4S,5R)-3,4,5-trihydroxyoxan-2-yl]oxy-1,2,3,4a,5,6,7,8,9,10,12,12a,14,14a-tetradecahydropicene-4-carboxylic acid	[M+K]+	null	0.02	FALSE	-1	1159.49	C53H84O25	Triterpene saponins	GAEHQHKGPCGEPQ-MNCNJHOVSA-N	O=C(O)C1(C)C(OC2OCC(O)C(O)C2O)CCC3(C)C1CCC4(C)C3CC=C5C6CC(C)(C)CCC6(C(=O)OC7OC(COC8OC(CO)C(O)C(O)C8O)C(O)C(OC9OC(CO)C(O)C(O)C9O)C7O)C(O)CC54C	530	FALSE	TRUE	FALSE	Normalized unit: Intensity; Annotation method: MSMS-Private-pos-VS18_2	FALSE	FALSE	null	0	171	0	188	155	0	0	0	0	140	0	0	0	0	0	0	288	242	111	451	0	452	170	0	0	108	253	318	152	452	0	0	427	552	0	0	111	0	0	70	302	0	0	57.0833	114.333	0	46.6667	0	96.1667	267.771	207.417	0	107.5	241.021	150.833	326.292	37.0833	124.042	0	98.8712	100.381	0	80.829	0	166.566	171.423	228.281	0	0	83.828	261.251	289.393	64.2302	158.33	0
12839	1.624	1159.59	Unknown	[M+H]+	null	0.02	FALSE	null	null	null	null	null	null	999	FALSE	FALSE	FALSE	Normalized unit: Intensity	FALSE	FALSE	null	0	807	413	539	311	0	0	70	0	155	0	0	233	0	774	234	676	152	833	332	408	0	134	0	0	0	218	0	94	0	304	0	225	216	91	543	259	834	482	268	892	0	0	406.646	283.271	34.75	51.5833	77.75	561.5	439.25	180.333	0	0	103.833	101.5	177.5	545.604	547.542	0	403.537	270.58	49.1439	89.345	134.667	287.484	352.884	207.748	0	0	109.225	175.803	75.0317	287.538	317.351	0
12840	1.551	1159.65	w/o MS2: KRELVEPLTPSGEAPNQALLR/2	[M+2H]2+	null	0.14	FALSE	-1	1159.65	C101H172N30O32	null	PJPNJDDVKOTZBS-PRHRZCGKSA-N	O=C(O)CCC(NC(=O)CNC(=O)C(NC(=O)C1N(C(=O)C(NC(=O)C(NC(=O)C2N(C(=O)C(NC(=O)C(NC(=O)C(NC(=O)C(NC(=O)C(NC(=O)C(N)CCCCN)CCCNC(=N)N)CCC(=O)O)CC(C)C)C(C)C)CCC(=O)O)CCC2)CC(C)C)C(O)C)CCC1)CO)C(=O)NC(C(=O)N3CCCC3C(=O)NC(C(=O)NC(C(=O)NC(C(=O)NC(C(=O)NC(C(=O)NC(C(=O)O)CCCNC(=N)N)CC(C)C)CC(C)C)C)CCC(=O)N)CC(=O)N)C	530	FALSE	TRUE	FALSE	Normalized unit: Intensity; Annotation method: MSMS-Private-pos-VS18_2	FALSE	FALSE	null	346	578	684	421	233	643	0	52	218	967	578	322	480	1086	333	536	432	303	545	301	189	721	334	0	81	0	569	942	154	370	608	480	464	241	514	945	440	270	617	554	396	50	117	536.104	432.458	26	587.5	629.208	433.875	382.833	414.771	40.5	0	555.333	485.854	406.167	551.604	522.292	83.625	172.669	205.518	36.7696	374.345	403.629	101.761	140.335	275.096	57.2756	0	393.971	119.202	145.388	351.307	113.922	46.8458
12841	1.556	1159.75	Unknown	[M+2H]2+	null	0.07	FALSE	null	null	null	null	null	null	999	FALSE	FALSE	FALSE	Normalized unit: Intensity	FALSE	FALSE	null	1727	312	1710	1563	1137	1029	0	0	639	1100	1161	1696	1063	1233	977	994	1104	969	1550	1087	2066	1524	2215	0	0	0	1387	1486	1696	1569	1029	2517	1797	751	1198	850	1660	1852	1528	1668	891	0	66	1249.92	1243	0	966.708	1330.69	1025.04	1201.69	1935.08	0	0	1523.19	1704.88	1248.81	1454.35	1362.52	33.25	812.089	282.387	0	285.465	327.196	69.2983	306.98	363.356	0	0	157.93	753.59	524.648	531.874	413.953	47.0226
12842	1.606	1159.98	Unknown	[M+2H]2+	null	0.02	FALSE	null	null	null	null	null	null	999	FALSE	FALSE	FALSE	Normalized unit: Intensity	FALSE	FALSE	null	370	152	326	216	282	0	0	0	0	146	144	134	152	0	228	218	385	134	280	155	0	456	0	0	0	0	122	0	355	0	149	227	0	443	219	611	96	112	158	105	264	0	96	283.125	165.917	0	96.5	95.25	276.75	189.833	151.938	0	0	159.146	125.333	220.438	272.875	175.583	48.125	115.256	147.345	0	83.5748	82.965	93.8739	78.955	263.163	0	0	180.445	115.336	221.286	292.596	80.742	68.059
12843	1.569	1160.06	Unknown	[M+H]+	null	0.33	FALSE	null	null	null	null	null	null	999	FALSE	FALSE	FALSE	Normalized unit: Intensity	FALSE	FALSE	null	526	891	1100	525	684	543	59	0	902	535	314	1048	591	524	501	835	678	782	836	967	986	258	663	0	0	0	969	980	746	1035	443	996	902	771	237	637	626	840	765	1020	743	0	75	839.083	583.896	29.625	583.604	720.875	671.333	861.917	635.812	0	0	898.646	824.646	636.854	701	843	37.5312	290.427	86.9157	41.8961	297.384	284.994	167.405	95.2045	364.737	0	0	132.037	331.311	352.3	120.711	153.996	53.0772
12844	1.579	1160.1	Unknown	[M+2H]2+	null	0.02	FALSE	null	null	null	null	null	null	999	FALSE	FALSE	FALSE	Normalized unit: Intensity	FALSE	FALSE	null	499	742	430	740	456	287	0	87	161	186	161	168	184	511	477	342	286	172	330	879	791	228	845	151	94	0	315	0	455	527	363	431	240	0	285	181	481	530	480	374	186	0	0	557.25	494.292	43.625	169.25	287.521	368.5	460.312	621.5	122.375	0	256.646	440.417	174.917	397.354	346.958	0	164.02	229.147	61.6951	14.5065	193.305	98.4117	370.763	341.839	40.8354	0	232.94	82.2437	153.126	188.777	149.231	0
12845	1.612	1160.21	Unknown	[M+2H]2+	null	0.07	FALSE	null	null	null	null	null	null	999	FALSE	FALSE	FALSE	Normalized unit: Intensity	FALSE	FALSE	null	373	709	119	559	786	715	54	77	615	663	1785	527	866	774	712	562	421	926	374	1004	516	372	582	0	0	0	829	639	1088	761	430	563	1113	179	339	293	740	399	674	473	594	0	0	400.375	686.708	65.25	1020.88	722.271	565.021	768	490.458	0	0	851.771	584.521	543.729	477.167	580.604	0	295.871	115.947	16.2635	661.959	175.532	145.751	343.586	107.456	0	0	225.307	166.452	499.749	233.607	101.161	0
12846	1.638	1160.32	Unknown	[M+H]+	null	0.02	FALSE	null	null	null	null	null	null	999	FALSE	FALSE	FALSE	Normalized unit: Intensity	FALSE	FALSE	null	0	256	0	0	186	153	0	234	0	0	0	204	0	0	228	273	243	0	295	0	0	396	0	0	60	0	118	174	0	82	214	67	0	0	0	556	416	0	88	0	0	0	57	85.2083	113.083	116.75	0	68	248.062	98.4167	132.083	29.875	0	97.3333	121.083	0	324.188	29.5	28.625	147.585	99.3341	165.109	0	117.779	22.9768	170.463	228.775	42.2496	0	88.6656	81.0098	0	289.342	51.0955	40.4819
12847	1.583	1160.39	Unknown	[M+H]+	null	0.21	FALSE	null	null	null	null	null	null	999	FALSE	FALSE	FALSE	Normalized unit: Intensity	FALSE	FALSE	null	760	423	864	377	588	134	0	0	830	154	0	706	0	390	556	180	928	910	307	984	666	734	563	0	0	0	324	912	418	518	354	542	525	160	171	309	553	371	715	647	338	0	0	682.229	366.125	0	328	365.5	554.833	733.833	654.292	0	0	551.021	471.104	285.458	410.958	566.521	0	230.717	226.941	0	441.32	353.831	373.751	371.699	86.138	0	0	315.716	102.52	207.407	126.873	201.193	0
12848	1.539	1160.63	w/o MS2: Stenothricin G	[M+H]+	null	0.07	FALSE	-1	1160.62	C51H89N11O17S	Cyclic depsipeptides	DXAUKYYEJIPVHN-BHWJIPFMSA-N	CC1OC(CN(C(C(NC(C(NC(C(NC(/C(NC(C(NC(C(NC(C1NC(C(NC(CC(CCCCCCCCC(C)CCCC)=O)=O)CS(O)(=O)=O)=O)=O)CO)=O)CN)=O)=C/C)=O)C(C)C)=O)CO)=O)CCCCN)=O)C)=O	530	FALSE	TRUE	FALSE	Normalized unit: Intensity; Annotation method: MSMS-Private-pos-VS18_2	FALSE	FALSE	null	557	905	309	299	395	223	0	87	140	624	361	232	290	680	1564	874	1456	502	410	368	238	220	553	58	0	0	298	384	456	373	1049	458	466	230	309	305	108	1364	384	421	383	0	0	590.542	305.583	43.625	374.854	400.583	1298.25	426.771	336.958	28.75	0	379.583	626.354	334.938	592.354	396.146	0	299.718	86.1747	61.6951	242.045	243.643	370.939	68.7509	187.206	40.6586	0	78.9106	368.098	120.6	675.673	21.4776	0
12849	1.558	1160.72	Unknown	[M+2H]2+	null	0.16	FALSE	null	null	null	null	null	null	999	FALSE	FALSE	FALSE	Normalized unit: Intensity	FALSE	FALSE	null	2291	1326	2356	1604	2257	2714	0	0	1712	2190	2154	1678	3089	1535	2440	2713	1617	1283	1962	1575	2520	2340	1340	0	0	0	3137	2856	2427	2857	1640	2166	2242	2898	2987	2311	2214	2647	1728	1684	3750	52	0	1990.94	2191.62	0	2018.73	2100.79	2256.5	1606.83	2066.81	0	0	2806.44	2221.12	2708.85	2390.48	2387.33	25.875	576.774	557.591	0	266.622	858.569	570.547	340.573	635.491	0	0	357.442	610.772	406.975	227.281	1180.14	36.5928
12850	1.575	1160.76	Unknown	[M+H]+	null	0.4	FALSE	null	null	null	null	null	null	999	FALSE	FALSE	FALSE	Normalized unit: Intensity	FALSE	FALSE	null	3034	1572	3499	2188	2211	2749	0	0	4250	1290	1549	4353	1261	2438	1096	2601	1167	2502	2062	4337	2546	1448	3643	0	0	0	2730	2447	4075	4138	1136	3347	2264	3448	2527	2141	3880	2237	2511	4225	1285	0	0	2701.44	2382.73	0	2362.96	2683.96	1621.08	2966.88	2545.79	0	0	3084.02	2873.62	2746.35	2752.33	2673.85	0	1005.35	317.301	0	1639.55	1560.91	849.272	1206.82	1097.34	0	0	869.436	1555.87	622.027	977.325	1476.83	0
12851	1.63	1161.03	Unknown	[M+H]+	null	0.02	FALSE	null	null	null	null	null	null	999	FALSE	FALSE	FALSE	Normalized unit: Intensity	FALSE	FALSE	null	159	139	538	0	188	354	0	0	0	205	240	235	434	386	0	262	0	176	181	257	116	222	0	0	0	0	132	170	0	296	497	221	417	798	123	210	110	0	499	281	265	0	0	278.688	180.833	0	148.25	351.729	87.375	204.833	112.583	0	0	100.667	338.083	445.771	106.75	348.438	0	224.837	177.241	0	129.559	103.611	151.338	45.47	110.914	0	0	89.2263	142.676	338.216	104.925	130.683	0
12852	1.582	1161.15	w/o MS2: KAPSGRVSMIKNLQSLDPSHR/2	[M+2H]2+	null	0.02	FALSE	-1	1161.13	C98H169N33O30S	null	XRNFIRAZDRTPBT-KGCFEYSGSA-N	O=C(O)CC(NC(=O)C(NC(=O)C(NC(=O)C(NC(=O)C(NC(=O)C(NC(=O)C(NC(=O)C(NC(=O)C(NC(=O)C(NC(=O)C(NC(=O)C(NC(=O)CNC(=O)C(NC(=O)C1N(C(=O)C(NC(=O)C(N)CCCCN)C)CCC1)CO)CCCNC(=N)N)C(C)C)CO)CCSC)C(C)CC)CCCCN)CC(=O)N)CC(C)C)CCC(=O)N)CO)CC(C)C)C(=O)N2CCCC2C(=O)NC(C(=O)NC(C(=O)NC(C(=O)O)CCCNC(=N)N)CC=3N=CNC3)CO	530	FALSE	TRUE	FALSE	Normalized unit: Intensity; Annotation method: MSMS-Private-pos-VS18_2	FALSE	FALSE	null	323	383	0	430	114	175	99	79	222	120	688	122	190	185	121	0	209	252	548	255	248	397	320	0	0	0	154	346	251	188	697	0	169	0	287	296	88	0	146	275	297	0	0	235.25	239.5	89.25	343.208	165.833	109.917	351.667	321.896	0	0	250.542	295.208	152.167	128	239.25	0	205.929	167.773	14.1421	303.222	37.6109	104.815	170.254	74.3619	0	0	96.1895	360.781	144.385	151.658	81.9485	0
12853	1.557	1161.23	w/o MS2: HSQGTFTSDYSKYLDSRRAQDFVQWLMNT/3	[M+3H]3+	null	0.12	FALSE	-1	1161.21	C153H225N43O49S	null	MASNOZXLGMXCHN-ZLPAWPGGSA-N	O=C(O)CC(NC(=O)C(NC(=O)C(NC(=O)C(NC(=O)C(NC(=O)CNC(=O)C(NC(=O)C(NC(=O)C(N)CC=1N=CNC1)CO)CCC(=O)N)C(O)C)CC=2C=CC=CC2)C(O)C)CO)C(=O)NC(C(=O)NC(C(=O)NC(C(=O)NC(C(=O)NC(C(=O)NC(C(=O)NC(C(=O)NC(C(=O)NC(C(=O)NC(C(=O)NC(C(=O)NC(C(=O)NC(C(=O)NC(C(=O)NC(C(=O)NC(C(=O)NC(C(=O)NC(C(=O)NC(C(=O)NC(C(=O)O)C(O)C)CC(=O)N)CCSC)CC(C)C)CC3=CNC=4C=CC=CC43)CCC(=O)N)C(C)C)CC=5C=CC=CC5)CC(=O)O)CCC(=O)N)C)CCCNC(=N)N)CCCNC(=N)N)CO)CC(=O)O)CC(C)C)CC6=CC=C(O)C=C6)CCCCN)CO)CC7=CC=C(O)C=C7	530	FALSE	TRUE	FALSE	Normalized unit: Intensity; Annotation method: MSMS-Private-pos-VS18_2	FALSE	FALSE	null	318	626	367	630	354	523	0	110	528	331	337	737	1066	167	299	240	422	994	1159	378	1102	296	395	57	0	0	606	1214	243	699	151	798	388	718	690	629	474	566	557	601	844	20	0	437.208	502.229	54.75	398.958	656.833	319.896	843.542	597.896	28.375	0	687.583	549.417	599	555.958	667.312	9.78125	165.51	138.813	77.4282	112.063	454.919	92.835	411.313	439.54	40.1283	0	490.413	348.527	182.948	78.013	154.138	13.8328
12854	1.631	1161.33	Unknown	[M+H]+	null	0.02	FALSE	null	null	null	null	null	null	999	FALSE	FALSE	FALSE	Normalized unit: Intensity	FALSE	FALSE	null	606	265	196	304	0	214	0	0	0	276	622	160	0	295	0	243	578	278	470	202	287	130	192	0	0	0	420	317	144	418	231	295	222	0	140	151	250	307	318	0	72	0	0	355.958	172.833	0	299.375	151.458	273.688	316.375	203.167	0	0	293.604	314.333	120.417	235.771	130.333	0	219.215	156.332	0	311.512	147.602	290.395	138.12	79.0417	0	0	139.657	94.9221	112.1	79.0327	166.94	0
12855	1.569	1161.36	w/o MS2: NCGC00169797-03![3,4,5-trihydroxy-6-[4-hydroxy-2-[(1,2,3,6-tetrahydroxycyclohexanecarbonyl)oxymethyl]phenoxy]oxan-2-yl]methyl benzoate [IIN-based on: CCMSLIB00000847537]	[2M+H]+	null	0.05	FALSE	-1	1161.37	C27H32O14	Phenolic glycosides	JMCVYQUHLKARLD-UHFFFAOYSA-N	OC1CCC(O)C(O)(C1O)C(=O)OCC2=C(OC3OC(COC(=O)C4=CC=CC=C4)C(O)C(O)C3O)C=CC(O)=C2	530	FALSE	TRUE	FALSE	Normalized unit: Intensity; Annotation method: MSMS-Private-pos-VS18_2	FALSE	FALSE	null	415	1281	178	506	335	443	0	0	429	162	449	677	177	198	130	572	403	491	752	281	349	555	294	0	0	0	677	861	389	402	231	413	512	581	488	636	456	222	573	341	448	75	0	624.917	428.042	0	346.938	350.604	368.562	508	399.25	0	0	642.208	348.917	526.958	438.042	454.146	37.5	580.525	86.5833	0	160.258	282.498	222.777	235.592	137.802	0	0	237.851	101.926	48.0593	207.31	116.072	53.033
12856	1.579	1161.45	Unknown	[M+H]+	null	0.05	FALSE	null	null	null	null	null	null	999	FALSE	FALSE	FALSE	Normalized unit: Intensity	FALSE	FALSE	null	225	136	0	345	0	150	0	0	264	0	123	167	242	344	152	296	170	0	0	212	0	365	149	0	83	0	181	0	331	0	265	354	259	0	162	234	677	976	304	321	114	0	0	120.167	165.167	0	128.75	251.021	206	70.6667	171.479	41.375	0	170.458	206.375	140.417	629.083	246.479	0	113.281	173.108	0	131.852	89.0884	78.719	122.398	183.606	58.5131	0	165.553	184.137	130.873	372.841	114.649	0
12857	1.62	1161.56	Unknown	[M+2H]2+	null	0.09	FALSE	null	null	null	null	null	null	999	FALSE	FALSE	FALSE	Normalized unit: Intensity	FALSE	FALSE	null	0	427	249	103	282	118	0	0	244	0	0	0	0	0	1068	276	928	132	0	218	214	0	391	0	0	0	274	198	248	0	597	0	118	0	267	346	0	661	566	286	773	0	0	225.104	167.667	0	81.1667	0	757.208	116.417	201.521	0	0	240.396	199.042	128.417	335.729	541.812	0	214.262	99.1124	0	140.585	0	422.566	109.656	195.58	0	0	38.6347	344.75	133.651	330.713	244.655	0
12858	1.57	1161.69	Unknown	[M+2H]2+	null	0.05	FALSE	null	null	null	null	null	null	999	FALSE	FALSE	FALSE	Normalized unit: Intensity	FALSE	FALSE	null	927	640	531	1005	1208	860	0	110	1236	1116	1092	1449	1382	818	586	771	677	698	1527	898	954	1430	864	0	104	73	1403	1031	969	435	664	1178	1102	1104	1133	583	757	757	939	801	962	55	0	699.333	1024.6	54.75	1147.83	1216.29	677.854	1040.92	1082.58	51.875	73.25	1134.29	758.854	1112.81	699.083	900.979	27.625	204.542	174.79	77.4282	76.7876	346.958	92.315	432.318	303.802	73.3623	0	234.426	380.88	17.1789	100.531	87.0027	39.0676
12859	1.583	1161.75	w/o MS2: Putative Peptaibol Trichodermide D analogue	[M+H]+	null	0.35	FALSE	-1	1161.76	C57H100N12O13	Peptides	GNPWSZMDKPTDLE-UHFFFAOYSA-N	CC(C(CO)NC(C1CCCN1C(C(C)(C)NC(C(CC(C)C)NC(C(C(C)CC)NC(C2CCCN2C(C(C)(C)NC(C(NC(C(C(C)CC)NC(C(CCC(N)=O)NC(C(C)(C)NC(C)=O)=O)=O)=O)C(C)C)=O)=O)=O)=O)=O)=O)=O)C	530	FALSE	TRUE	FALSE	Normalized unit: Intensity; Annotation method: MSMS-Private-pos-VS18_2	FALSE	FALSE	null	1314	964	1576	1831	1236	1162	0	151	1930	698	452	1520	460	947	558	1731	745	2662	1468	2232	1898	1332	1447	0	0	0	1142	1445	1814	1385	825	916	1799	1153	725	522	1162	1461	1117	1851	500	0	0	1284.54	1409.42	75.625	1026.52	975.417	1011.15	2120.92	1559.06	0	0	1466.92	1041.73	1225.42	1048.4	1155.79	0	306.839	367.035	106.95	791.554	530.451	630.301	604.59	299.137	0	0	336.882	300.573	540.725	480.014	676.47	0
12860	1.568	1162.02	Unknown	[M+2H]2+	null	0.14	FALSE	null	null	null	null	null	null	999	FALSE	FALSE	FALSE	Normalized unit: Intensity	FALSE	FALSE	null	393	314	438	317	217	983	0	0	371	321	257	576	321	378	148	204	654	438	900	308	813	309	634	0	0	0	591	722	534	742	397	718	841	649	351	470	154	458	606	264	526	61	0	381.792	506.062	0	316.271	425	335.375	548.646	585.458	0	0	616.042	618.792	613.792	360.5	465.438	30.375	62.963	416.324	0	57.381	133.786	277.64	311.199	255.452	0	0	96.4152	192.348	246.979	179.352	179.153	42.9567
12861	1.572	1162.07	Unknown	[M+H]+	null	0.21	FALSE	null	null	null	null	null	null	999	FALSE	FALSE	FALSE	Normalized unit: Intensity	FALSE	FALSE	null	454	791	491	495	772	163	0	78	689	659	655	720	588	881	527	959	910	540	591	617	502	430	999	0	0	124	1080	478	718	1009	234	914	444	564	636	394	623	1029	566	583	535	0	0	578.458	476.667	39.125	668	729.396	798.667	582.688	643.688	0	123.75	758.688	718.812	548.188	682	561.354	0	184.696	305.129	55.3311	18.5553	146.751	236.796	39.1772	309.453	0	0	303.297	422.764	97.0799	321.704	24.3657	0
12862	1.604	1162.12	Unknown	[M+H]+	null	0.02	FALSE	null	null	null	null	null	null	999	FALSE	FALSE	FALSE	Normalized unit: Intensity	FALSE	FALSE	null	188	505	359	0	158	174	0	0	160	148	230	0	98	172	0	457	152	529	0	261	135	436	378	97	0	0	265	188	0	174	151	331	138	0	0	264	435	122	264	394	192	0	78	350.5	110.833	0	179.667	89.9167	202.875	263.396	316.479	48.5	0	151.083	218.896	46	273.729	283.583	39	158.536	96.3173	0	44.1987	86.0532	232.853	264.475	159.813	68.5894	0	136.283	98.1548	79.6743	157.047	102.378	55.1543
12863	1.635	1162.21	Unknown	[M+2H]2+	null	0.07	FALSE	null	null	null	null	null	null	999	FALSE	FALSE	FALSE	Normalized unit: Intensity	FALSE	FALSE	null	468	0	590	344	257	424	0	0	626	212	393	507	150	192	550	88	503	264	299	235	0	515	478	0	0	0	162	492	233	403	518	367	192	155	94	220	203	288	444	517	615	0	0	352.958	341.729	0	410.5	282.688	380.021	265.792	331.229	0	0	295.729	429.417	146.917	236.75	525.375	0	311.71	83.242	0	207.78	195.217	254.392	31.7496	287.455	0	0	173.849	78.8563	49.2197	45.1197	86.0031	0
12864	7.998	1162.25	Unknown	[M+H]+	null	0.02	FALSE	null	null	null	null	null	null	999	FALSE	FALSE	FALSE	Normalized unit: Intensity	FALSE	FALSE	null	0	0	0	598	50	0	0	62	0	0	59	52	52	0	0	57	123	0	0	0	100	174	0	54	68	0	0	0	0	0	0	0	0	78	69	0	0	0	0	160	82	0	0	0	215.938	30.875	19.5833	34.5	60	0	91.4167	60.625	0	0	0	48.9375	0	80.4167	0	0	331.451	43.6638	33.9193	29.8789	61.4212	0	87.3357	10.0763	0	0	0	42.5784	0	79.7584	0
12865	1.617	1162.33	Unknown	[M+H]+	null	0.02	FALSE	null	null	null	null	null	null	999	FALSE	FALSE	FALSE	Normalized unit: Intensity	FALSE	FALSE	null	195	0	199	476	0	192	0	110	176	172	243	288	0	155	96	246	341	0	258	0	757	537	84	0	23	0	413	181	207	0	106	189	225	230	198	496	0	253	0	0	339	0	0	131.354	222.375	55	197.083	147.583	227.583	86.0833	459.229	11.6562	0	266.917	98.1667	217.667	249.604	112.917	0	113.778	239.311	77.7817	39.8217	144.018	123.258	149.101	343.471	16.4844	0	127.191	94.7132	17.6429	247.801	195.577	0
12866	1.574	1162.39	Unknown	[M+H]+	null	0.16	FALSE	null	null	null	null	null	null	999	FALSE	FALSE	FALSE	Normalized unit: Intensity	FALSE	FALSE	null	211	140	520	953	449	273	0	137	786	651	269	378	475	294	631	555	210	218	336	335	766	510	630	0	0	0	236	898	0	602	309	894	246	202	418	388	360	524	462	550	257	0	78	289.917	558.438	68.5	568.729	382.458	465.667	296.417	635.229	0	0	377.958	601.562	288.458	423.875	423.021	39	201.991	352.752	96.8736	268.261	90.3997	224.193	68.0232	128.152	0	0	465.822	292.438	113.933	87.5511	150.077	55.1543
12867	1.631	1162.4	Unknown	[M+H]+	null	0.02	FALSE	null	null	null	null	null	null	999	FALSE	FALSE	FALSE	Normalized unit: Intensity	FALSE	FALSE	null	0	140	569	836	288	235	0	137	218	0	197	569	567	267	779	403	980	146	274	396	159	596	451	0	0	0	310	380	186	133	391	565	200	276	189	166	134	369	387	578	348	0	0	236.312	452.938	68.5	138.25	467.75	720.646	271.75	402.104	0	0	292.104	363.062	221.583	223.042	437.458	0	296.626	332.771	96.8736	120.177	173.857	292.958	124.823	222.433	0	0	98.4518	217.667	47.862	127.489	122.876	0
12868	1.618	1162.48	w/o MS2: Iodipamide	[M+Na]+	null	0.05	FALSE	-1	1162.5	C20H14I6N2O6	Acylaminobenzoic acid and derivatives	FFINMCNLQNTKLU-UHFFFAOYSA-N	OC(=O)C1=C(I)C(NC(=O)CCCCC(=O)NC2=C(I)C=C(I)C(C(O)=O)=C2I)=C(I)C=C1I	530	FALSE	TRUE	FALSE	Normalized unit: Intensity; Annotation method: MSMS-Private-pos-VS18_2	FALSE	FALSE	null	170	395	0	0	93	156	0	0	86	160	136	0	0	228	913	114	227	0	122	0	0	936	0	0	0	0	480	215	255	296	0	0	0	197	506	316	241	407	0	0	663	0	0	188.458	82.8333	0	127.5	76	417.938	40.75	311.958	0	0	316.438	98.5833	234.375	321.417	221.042	0	198.191	78.3471	0	37.9704	131.636	432.481	70.5811	540.328	0	0	142.697	170.751	254.973	83.1205	382.855	0
12869	1.621	1162.54	w/o MS2: NCGC00384624-01_C55H84O25_4-O-Acetyl-6-deoxy-2-O-(6-deoxy-alpha-L-mannopyranosyl)-3-O-[(2S,3R,4R)-3,4-dihydroxy-4-(hydroxymethyl)tetrahydro-2-furanyl]-1-O-[(2beta,3beta,5xi,9xi)-3-(beta-D-glucopyranuronosyloxy)-2,23-dihydroxy-23,28-dioxoolean-12-en-28-yl]-beta-D-galactopyranose	[M+NH4]+	null	0.05	FALSE	-1	1162.56	C55H84O25	Triterpene saponins	CBIMCRGYNDQVSY-POBJEPLCSA-N	C[C@@H]1O[C@@H](O[C@H]2[C@@H](O[C@H](C)[C@H](OC(C)=O)[C@@H]2O[C@@H]3OC[C@](O)(CO)[C@H]3O)OC(=O)[C@]45CCC(C)(C)C[C@H]4C/6=C/CC7[C@@]8(C)C[C@H](O)[C@H](O[C@@H]9O[C@@H]([C@@H](O)[C@H](O)[C@H]9O)C(O)=O)[C@](C)(C8CC[C@@]7(C)[C@]6(C)CC5)C(O)=O)[C@H](O)[C@H](O)[C@H]1O	530	FALSE	TRUE	FALSE	Normalized unit: Intensity; Annotation method: MSMS-Private-pos-VS18_2	FALSE	FALSE	null	167	143	0	0	313	0	0	0	0	201	0	0	0	0	947	440	1583	345	124	0	408	216	97	0	0	0	535	598	274	308	268	0	216	222	770	490	0	320	202	0	1184	0	0	103.417	104.25	0	66.9167	0	990.208	156.354	240.083	0	0	468.938	191.771	402.625	269.917	462.125	0	90.3453	180.566	0	115.903	0	572.71	174.792	157.074	0	0	172.109	167.297	318.497	248.687	633.201	0
12870	1.55	1162.69	w/o MS2: (2R)-methyl 2-((2S,3S,4S,5R)-3,4-dihydroxy-6-(((6aR,6bS,8aS,11S,14bS)-11-(((S)-1-methoxy-3-methyl-1-oxobutan-2-yl)carbamoyl)-4,4,6a,6b,8a,11,14b-heptamethyl-14-oxo-1,2,3,4,4a,5,6,6a,6b,7,8,8a,9,10,11,12,12a,14,14a,14b-icosahydropicen-3-yl)oxy)-5-(((3R...	[M+H]+	null	0.16	FALSE	7.84	1162.66	C60H95N3O19	Triterpene saponins	QQANTDQGINANND-VXTDAHFMSA-N	O=C(OC)C(NC(=O)C1OC(OC2C(OC(C(=O)NC(C(=O)OC)C(C)C)C(O)C2O)OC3CCC4(C)C5C(=O)C=C6C7CC(C(=O)NC(C(=O)OC)C(C)C)(C)CCC7(C)CCC6(C)C5(C)CCC4C3(C)C)C(O)C(O)C1O)C(C)C	530	FALSE	TRUE	FALSE	Normalized unit: Intensity; Annotation method: MSMS-Private-pos-VS18_2	FALSE	FALSE	null	931	1370	1089	1829	1286	1064	0	56	1070	1163	1417	1885	965	1787	583	662	898	1142	1151	1149	1050	951	987	0	0	0	1242	828	1387	1055	1798	1092	1285	1016	715	1323	1166	791	864	1286	555	0	0	1129.75	1393.02	28.25	1216.54	1545.67	714.354	1147.27	995.875	0	0	1152.08	1315.06	1005.5	1093.33	901.562	0	222.274	393.382	39.9515	179.462	505.431	163.777	4.37872	50.1549	0	0	290.118	418.325	285.046	273.122	366.875	0
12871	1.596	1162.77	Unknown	[M+2H]2+	null	0.16	FALSE	null	null	null	null	null	null	999	FALSE	FALSE	FALSE	Normalized unit: Intensity	FALSE	FALSE	null	1224	357	630	667	620	790	0	0	1078	350	633	1320	747	1105	712	1096	456	421	857	908	714	600	419	0	0	0	476	150	743	423	1052	812	526	743	1004	536	1270	765	1189	1052	500	0	52	736.833	692.458	0	686.938	1057.25	754.625	728.521	577.938	0	0	456.062	762.333	757.771	856.917	913.875	26	443.221	87.7587	0	366.734	289.686	321.787	267.824	148.901	0	0	296.987	317.31	239.135	375.427	364.925	36.7696
12872	1.587	1163.06	Unknown	[M+H]+	null	0.12	FALSE	null	null	null	null	null	null	999	FALSE	FALSE	FALSE	Normalized unit: Intensity	FALSE	FALSE	null	522	484	254	537	429	168	0	123	421	267	198	498	467	538	142	243	401	222	220	1240	477	596	447	0	63	0	246	387	700	381	228	386	550	293	664	626	210	350	667	427	274	54	0	420	377.875	61.375	295.625	501.292	262.125	560.562	506.604	31.5	0	444.312	332.062	502.292	395.354	456.104	27.25	144.829	189.194	86.7974	113.908	35.7304	130.342	588.519	78.8309	44.5477	0	232.535	89.7253	190.172	211.627	198.231	38.5373
12873	1.604	1163.1	Unknown	[M+H]+	null	0.02	FALSE	null	null	null	null	null	null	999	FALSE	FALSE	FALSE	Normalized unit: Intensity	FALSE	FALSE	null	186	0	333	230	0	164	99	0	0	0	124	285	292	0	435	212	544	0	0	0	512	217	0	0	0	0	282	77	0	0	133	427	178	469	281	209	420	184	304	0	469	91	69	173.188	131.417	49.375	41.3333	192.292	397.062	0	242.792	0	0	119.833	186.688	309.5	270.708	257.833	79.875	166.93	118.603	69.8268	71.5914	166.565	169.497	0	256.805	0	0	146.04	218.703	147.492	129.594	238.044	15.7331
12874	1.6	1163.2	Unknown	[M+H]+	null	0.02	FALSE	null	null	null	null	null	null	999	FALSE	FALSE	FALSE	Normalized unit: Intensity	FALSE	FALSE	null	384	246	294	342	234	131	0	155	456	101	266	186	274	182	120	353	296	205	414	184	536	440	135	0	0	0	213	866	205	214	361	493	129	182	394	207	289	295	542	510	236	0	79	307.896	235.5	77.375	274.021	214	256.708	267.792	370.354	0	0	428.188	355.833	234.958	263.917	429.667	39.375	69.6176	105.636	109.425	177.435	52.4327	121.31	127.07	209.559	0	0	379.447	139.999	140.201	49.1742	168.051	55.6847
12875	1.615	1163.29	Unknown	[M+H]+	null	0.07	FALSE	null	null	null	null	null	null	999	FALSE	FALSE	FALSE	Normalized unit: Intensity	FALSE	FALSE	null	476	0	0	186	181	0	69	0	130	0	111	0	207	612	275	410	650	308	517	0	300	282	75	0	0	0	136	176	0	274	281	149	0	77	390	477	0	242	421	159	105	0	0	158.729	122.167	34.625	80.25	273.125	444.875	274.854	218.75	0	0	104.083	234.833	155.604	239.667	228.333	0	274.927	105.829	48.9671	70.1619	311.497	189.979	259.972	124.807	0	0	92.2505	74.6267	206.263	238.632	168.831	0
12876	1.58	1163.39	Unknown	[M+H]+	null	0.16	FALSE	null	null	null	null	null	null	999	FALSE	FALSE	FALSE	Normalized unit: Intensity	FALSE	FALSE	null	667	318	496	251	586	1001	61	0	532	0	235	602	182	630	416	162	367	1065	646	760	611	742	842	0	0	0	636	534	512	408	381	276	820	584	543	620	281	859	392	1050	515	0	0	493.667	612.375	30.375	255.458	471.604	314.833	823.771	731.771	0	0	560.792	355.188	648.812	586.708	652.688	0	174.476	375.534	42.9567	266.347	250.984	135.077	216.413	116.084	0	0	65.8308	69.6761	149.882	290.746	349.637	0
12877	1.627	1163.49	w/o MS2: 4E-Deacetylchromomycin A3	[M+Na]+	null	0.02	FALSE	5.68	1163.49	C55H80O25	Oligosaccharides	XGDJKONEWOTCPI-MCUOWJCYSA-N	[H]C1(CC2=CC3=CC(OC4OC(C)C(OC5OC(C)C(OC)C(O)C5)C(OC(=O)C)C4)=C(C(O)=C3C(O)=C2C(=O)C1OC6OC(C)C(O)C(OC7OC(C)C(O)C(OC8OC(C)C(O)C(O)(C)C8)C7)C6)C)C(OC)C(=O)C(O)C(O)C	530	FALSE	TRUE	FALSE	Normalized unit: Intensity; Annotation method: MSMS-Private-pos-VS18_2	FALSE	FALSE	null	150	123	0	206	0	201	0	0	0	244	161	0	0	242	247	0	223	0	128	0	0	380	170	0	0	0	466	0	218	178	0	0	205	352	260	128	256	0	0	244	692	0	0	91.1667	135.583	0	134.833	80.5	156.5	42.75	183.458	0	0	227.771	59.3333	272.25	127.75	312.062	0	80.0985	117.438	0	123.841	139.43	136.063	74.0452	190.406	0	0	233.043	102.768	74.6956	127.75	351.157	0
12878	1.606	1163.57	w/o MS2: Hosenkoside K	[M+Na]+	null	0.07	FALSE	4.77	1163.58	C54H92O25	Triterpenoids	JWINIHBXRZXFKL-SGBJXWCQSA-N	OCC1OC(OCC(C)C2OCC3(CC2)CCC4(C)C(CCC5C6(C)CCC(OC7OC(CO)C(O)C(O)C7OC8OC(CO)C(O)C(O)C8O)C(C)(COC9OC(CO)C(O)C(O)C9O)C6CCC54C)C3O)C(O)C(O)C1O	530	FALSE	TRUE	FALSE	Normalized unit: Intensity; Annotation method: MSMS-Private-pos-VS18_2	FALSE	FALSE	null	225	401	330	410	84	0	0	0	153	0	0	0	0	229	967	0	1105	200	0	357	317	0	225	62	0	0	92	0	420	164	174	216	698	0	498	346	170	628	0	510	415	0	84	318.5	164.583	0	51	76.4167	690.625	185.75	180.646	31	0	171	184.667	398.542	381.25	308.625	42.125	88.2656	216.247	0	88.3346	132.358	602.059	178.941	163.005	43.8406	0	220.968	27.3568	359.429	231.207	271.476	59.5737
12879	1.573	1163.62	Unknown	[M+2H]2+	null	0.05	FALSE	null	null	null	null	null	null	999	FALSE	FALSE	FALSE	Normalized unit: Intensity	FALSE	FALSE	null	716	1142	178	462	930	146	0	0	274	0	147	564	314	280	974	602	493	256	673	430	261	274	391	0	0	0	0	228	152	139	1487	0	298	204	382	805	137	427	283	587	280	0	0	678.917	512.604	0	140.375	386.25	689.854	452.667	308.75	0	0	126.917	541.958	294.5	456.312	383.25	0	483.054	394.386	0	137.183	155.316	252.47	209.567	71.538	0	0	116.256	821.473	89.0516	335.323	176.458	0
12880	1.568	1163.74	w/o MS2: Ganglioside-GM3(d18:1/18:0)	[M+H-H2O]+	null	0.58	FALSE	8.56	1163.74	C59H108N2O21	Gangliosides	UIKPUUZBQYTDRX-CANDIPAGSA-N	[H]C(O)(C=CCCCCCCCCCCCCC)C([H])(NC(=O)CCCCCCCCCCCCCCCCC)COC1OC(CO)C(OC2OC(CO)C(O)C(OC3(OC(C(O)C(O)CO)C(NC(=O)C)C(O)C3)C(=O)O)C2O)C(O)C1O	530	FALSE	TRUE	FALSE	Normalized unit: Intensity; Annotation method: MSMS-Private-pos-VS18_2	FALSE	FALSE	null	2329	2315	4046	2085	2175	2040	0	0	2542	2344	2535	2793	1856	2747	2057	1934	2146	1955	2182	4159	3099	2585	2621	0	0	0	4308	2570	3249	2867	2306	2685	2496	1457	2744	2016	1846	3234	2296	1666	2227	0	0	2896.73	2099.9	0	2473.69	2465.67	2045.6	2765.27	2768.44	0	0	3375.75	2619.44	2232.5	2365.4	2063.12	0	995.106	68.7328	0	112.419	528.113	106.562	1212.26	287.215	0	0	875.684	286.013	682.848	757.369	345.564	0
12881	1.584	1163.78	Unknown	[M+H]+	null	0.02	FALSE	null	null	null	null	null	null	999	FALSE	FALSE	FALSE	Normalized unit: Intensity	FALSE	FALSE	null	405	178	776	466	449	445	0	0	607	0	201	636	196	180	248	0	241	609	239	191	540	114	907	0	109	122	216	287	860	436	702	499	450	426	177	656	664	446	361	679	126	0	58	453.021	453.292	0	269.292	337.25	163	346.479	520.25	54.5312	122.5	454.396	545.333	351.208	588.729	388.771	29.125	301.815	10.8923	0	308.983	258.951	141.209	228.964	396.888	77.1188	0	353.366	139.058	151.115	123.661	277.379	41.189
12882	1.582	1163.84	Unknown	[M+2H]2+	null	0.02	FALSE	null	null	null	null	null	null	999	FALSE	FALSE	FALSE	Normalized unit: Intensity	FALSE	FALSE	null	140	960	240	0	0	1454	0	0	257	183	144	0	168	0	0	0	284	727	0	0	0	0	206	0	0	0	0	257	0	283	301	0	137	0	0	0	0	0	0	0	219	0	60	446.417	484.5	0	194.833	55.8333	94.5	242.25	68.7083	0	0	85.8125	194.5	45.5833	0	73.0833	29.75	447.793	839.179	0	57.2606	96.7062	163.679	419.589	119.006	0	0	148.632	168.682	78.9526	0	126.584	42.0729
12883	1.561	1163.95	Unknown	[M+H]+	null	0.02	FALSE	null	null	null	null	null	null	999	FALSE	FALSE	FALSE	Normalized unit: Intensity	FALSE	FALSE	null	292	171	0	94	134	0	0	0	127	0	132	0	107	156	232	0	133	172	316	0	203	0	531	0	0	0	237	0	0	191	580	163	358	0	252	241	132	213	0	124	297	0	0	154.5	76.25	0	86.4167	87.5833	121.75	162.75	244.396	0	0	78.9167	311.271	203.417	195.646	140.583	0	146.946	69.0331	0	74.8942	79.6698	116.64	158.101	267.775	0	0	136.688	233.417	184.072	56.4263	149.276	0
12884	1.574	1164.05	Unknown	[M+H]+	null	0.02	FALSE	null	null	null	null	null	null	999	FALSE	FALSE	FALSE	Normalized unit: Intensity	FALSE	FALSE	null	298	180	493	228	546	732	0	87	395	500	348	436	600	363	285	692	156	761	378	616	253	161	318	0	0	56	693	196	389	195	521	334	347	222	276	297	740	434	720	567	190	50	0	323.938	501.958	43.5	414.396	466.354	377.479	584.958	244.312	0	55.5	426.104	350.125	281.458	490.375	492.458	25.125	157.78	254.474	61.5183	78.1846	121.529	280.102	193.524	78.8968	0	0	250.304	163.588	62.8821	226.887	272.584	35.5321
12885	1.563	1164.09	Unknown	[M+H]+	null	0.07	FALSE	null	null	null	null	null	null	999	FALSE	FALSE	FALSE	Normalized unit: Intensity	FALSE	FALSE	null	1032	131	694	815	422	161	0	0	493	0	255	664	0	240	810	931	628	662	177	252	1105	677	851	67	84	0	620	145	612	0	450	303	284	441	370	532	1500	207	308	324	933	55	0	618.875	466	0	249.312	301.312	789.708	363.479	877.542	75.375	0	459.104	251.125	365	746.583	521.542	27.625	455.166	329.175	0	246.639	336.346	152.777	260.982	214.856	12.1976	0	272.056	229.545	78.4945	672.769	356.475	39.0676
12886	1.571	1164.22	Unknown	[M+H]+	null	0.3	FALSE	null	null	null	null	null	null	999	FALSE	FALSE	FALSE	Normalized unit: Intensity	FALSE	FALSE	null	1376	679	1036	1474	1770	855	78	74	1384	767	895	1984	1245	1575	727	1007	1250	1591	836	886	832	784	1339	0	0	0	1200	1506	991	1375	578	1253	1267	1003	956	627	702	902	1435	1213	1027	0	0	1030.29	1366.6	76.375	1015.1	1601.15	994.458	1104.5	985.229	0	0	1232.31	1068.85	1075.42	743.896	1225.06	0	348.535	466.934	3.0052	325.602	370.459	261.962	422.461	307.654	0	0	258.824	429.072	167.233	142.363	204.123	0
12887	1.594	1164.26	Unknown	[M+H]+	null	0.05	FALSE	null	null	null	null	null	null	999	FALSE	FALSE	FALSE	Normalized unit: Intensity	FALSE	FALSE	null	559	518	602	725	392	120	89	77	644	280	450	558	488	628	499	334	143	297	452	392	632	132	420	0	0	0	681	0	202	453	543	621	0	619	270	629	748	253	356	593	198	0	0	559.812	412.271	82.875	458.104	558.021	325.583	380.417	394.708	0	0	294.354	539.104	296.333	543.125	382.542	0	42.158	302.941	8.66206	181.9	70.2813	178.292	78.3671	251.179	0	0	349.798	83.9589	310.199	258.25	198.721	0
12888	1.585	1164.34	Unknown	[M+2H]2+	null	0.05	FALSE	null	null	null	null	null	null	999	FALSE	FALSE	FALSE	Normalized unit: Intensity	FALSE	FALSE	null	256	613	118	243	0	615	0	0	0	151	0	0	391	315	0	173	407	0	150	300	215	387	0	0	0	0	72	167	669	0	200	246	178	411	0	307	143	181	407	142	140	0	0	329.188	285.917	0	50.25	235.417	193.417	150.083	200.75	0	0	302.521	148.688	196.333	210.208	229.625	0	255.275	309.764	0	87.0356	207.445	204.391	149.875	193.907	0	0	320.54	130.811	205.971	85.781	153.724	0
12889	1.598	1164.38	Unknown	[M+H]+	null	0.09	FALSE	null	null	null	null	null	null	999	FALSE	FALSE	FALSE	Normalized unit: Intensity	FALSE	FALSE	null	174	250	123	364	127	199	0	0	605	466	165	257	393	317	894	233	584	0	115	171	150	519	448	0	0	0	283	141	370	342	393	392	0	455	379	274	446	502	513	224	497	0	0	182	230.292	0	411.792	322.292	570.375	95.4167	372.438	0	0	264.854	375.688	278.083	407.229	411.188	0	63.6769	121.657	0	224.705	68.2166	330.465	87.2082	195.684	0	0	115.525	29.2853	243.846	118.993	162.629	0
12890	1.635	1164.44	Unknown	[M+H]+	null	0.02	FALSE	null	null	null	null	null	null	999	FALSE	FALSE	FALSE	Normalized unit: Intensity	FALSE	FALSE	null	0	228	135	265	0	0	0	0	315	146	0	0	0	174	230	132	346	147	266	134	0	1278	274	0	0	0	0	352	301	0	0	364	219	532	110	0	380	311	276	233	618	52	0	121	88.4167	0	153.979	58.1667	235.667	182.417	517.458	0	0	217.375	121.396	287.25	230.458	375.729	26.25	114.542	153.142	0	157.852	100.748	107.112	73.0968	672.83	0	0	189.963	210.264	219.002	202.532	210.68	37.1231
12891	1.608	1164.51	Unknown	[M+H]+	null	0.02	FALSE	null	null	null	null	null	null	999	FALSE	FALSE	FALSE	Normalized unit: Intensity	FALSE	FALSE	null	174	457	178	0	0	73	0	0	0	0	115	0	0	0	764	0	618	168	0	240	0	515	0	0	79	0	253	294	0	0	376	0	0	352	0	1191	215	299	0	0	720	54	0	269.625	24.3333	0	38.4167	0	460.75	136.125	171.583	39.5	0	182.5	125.333	117.5	568.062	239.896	26.875	162.173	42.1466	0	66.5396	0	405.689	123.171	297.191	55.8614	0	159.374	217.084	203.516	540.739	415.512	38.007
12892	1.507	1164.59	Unknown	[M+H]+	null	0.02	FALSE	null	null	null	null	null	null	999	FALSE	FALSE	FALSE	Normalized unit: Intensity	FALSE	FALSE	null	0	175	0	0	223	166	0	0	289	293	186	203	62	375	874	240	286	0	0	120	0	128	326	0	0	0	326	0	141	179	163	0	281	274	206	254	127	198	587	0	102	0	0	58.25	129.708	0	255.958	213.333	466.479	40.0833	151.354	0	0	155.917	114	253.917	192.812	229.75	0	100.892	115.905	0	60.611	157.118	353.634	69.4264	164.281	0	0	163.743	99.0505	41.4287	63.7373	313.39	0
12893	1.618	1164.6	Unknown	[M+H]+	null	0.05	FALSE	null	null	null	null	null	null	999	FALSE	FALSE	FALSE	Normalized unit: Intensity	FALSE	FALSE	null	217	529	0	0	205	194	0	65	0	241	228	248	0	183	790	337	1092	373	123	408	258	360	364	0	0	0	0	588	0	224	534	275	217	719	551	333	210	866	132	412	577	0	0	248.604	133.083	32.625	156.438	143.417	740.021	301.542	327.688	0	0	195.958	344.104	495.646	469.5	373.917	0	265.673	115.379	46.1387	135.639	128.353	380.054	155.831	59.9592	0	0	339.41	166.085	255.69	348.373	225.119	0
12894	1.545	1164.65	Unknown	[M+2H]2+	null	0.42	FALSE	null	null	null	null	null	null	999	FALSE	FALSE	FALSE	Normalized unit: Intensity	FALSE	FALSE	null	989	909	803	1075	669	1081	0	0	945	1689	1024	1201	1666	1071	330	1097	587	544	687	566	727	611	924	0	0	0	1465	1170	370	947	664	239	1479	892	934	987	967	843	643	628	693	0	88	900.333	941.667	0	1219.1	1312.65	671.083	599.062	754.167	0	0	1001.58	616.688	1101.44	932.333	655.104	43.875	93.2229	236.428	0	408.471	313.059	390.331	77.1125	158.197	0	0	566.33	356.444	327.586	78.2393	34.0206	62.0486
12895	1.569	1164.73	Unknown	[M+H]+	null	0.49	FALSE	null	null	null	null	null	null	999	FALSE	FALSE	FALSE	Normalized unit: Intensity	FALSE	FALSE	null	2805	1528	1922	2462	1892	1829	0	121	1792	1935	1852	2087	2113	2934	1523	2921	2507	2036	2085	2100	2068	1649	3001	0	0	0	2098	2299	2402	2250	1617	2379	1747	2521	2535	1197	2474	2256	1620	3572	1510	0	0	2085.21	2060.85	60.4688	1859.65	2378.08	2317.17	2073.69	2239.27	0	0	2266.44	2081.98	2267.9	1975.83	2233.92	0	654.07	348.621	85.5157	71.8701	481.873	717.879	33.4137	692.2	0	0	154.525	407.92	450.836	682.851	1160.34	0
12896	1.62	1165.09	Unknown	[M+H]+	null	0.05	FALSE	null	null	null	null	null	null	999	FALSE	FALSE	FALSE	Normalized unit: Intensity	FALSE	FALSE	null	158	228	154	146	196	280	0	163	200	0	190	224	399	610	435	192	327	184	261	204	212	0	0	0	0	0	72	182	230	130	196	171	221	0	309	179	0	140	0	157	520	56	0	180.083	206.917	81.375	130	411.083	318.125	216.333	70.75	0	0	161.25	165.729	176.75	106.5	225.625	28	41.9973	67.6019	115.082	112.706	193.364	121.598	39.8923	122.543	0	0	80.8962	33.4307	159.303	94.2706	266.645	39.598
12897	1.582	1165.34	Unknown	[M+H]+	null	0.02	FALSE	null	null	null	null	null	null	999	FALSE	FALSE	FALSE	Normalized unit: Intensity	FALSE	FALSE	null	233	717	272	392	274	699	0	0	294	633	392	318	176	0	168	180	400	403	144	195	154	542	136	88	0	0	183	428	189	223	529	130	212	800	223	476	115	175	346	104	243	0	0	407.417	454.938	0	439.938	164.667	249.062	247.208	277.167	43.75	0	266.625	293.667	411.646	255.167	231.083	0	268.849	219.268	0	174.316	159.414	130.741	137.225	229.318	61.8718	0	139.679	208.712	336.101	193.12	121.564	0
12898	1.57	1165.41	Unknown	[M+H]+	null	0.14	FALSE	null	null	null	null	null	null	999	FALSE	FALSE	FALSE	Normalized unit: Intensity	FALSE	FALSE	null	925	425	961	732	748	941	0	60	1015	0	0	1106	506	613	385	768	275	183	445	570	557	376	745	0	0	0	624	222	752	870	424	1455	547	714	205	308	863	814	729	1026	488	0	0	770.167	806.688	30	338.417	741.854	476.312	399.354	559.208	0	0	532.792	916.229	488.958	661.792	747.479	0	299.684	116.647	42.4264	586.155	320.005	258.626	197.203	184.57	0	0	276.84	517.235	259.337	307.031	269.554	0
12899	1.613	1165.62	w/o MS2: FMHNLGKHLSSMERVEWLRKKLQDVHNY/3	[M+3H]3+	null	0.07	FALSE	-1	1165.61	C156H244N48O40S2	null	null	null	530	FALSE	TRUE	FALSE	Normalized unit: Intensity; Annotation method: MSMS-Private-pos-VS18_2	FALSE	FALSE	null	0	359	150	210	366	221	0	0	0	0	0	437	0	230	970	244	901	261	497	496	304	0	433	0	0	74	543	669	252	0	365	136	277	131	0	1306	216	272	273	253	1004	0	0	169.542	265.625	0	0	222.333	705.021	418.208	245.771	0	73.75	487.688	167.021	136	597.938	510	0	180.109	87.3056	0	0	218.483	401.183	136.147	222.375	0	0	214.036	184.653	138.568	614.121	428.366	0
12900	1.585	1165.67	w/o MS2: "((4R)-4-((3R,5S,7R,9S,10S,12S,13R,14S,17R)-3,7,12-trihydroxy-10,13-dimethylhexadecahydro-1H-cyclopenta[a]phenanthren-17-yl)pentanoyl)tyrosine"	[2M+Na]+	null	0.05	FALSE	-1	1165.69	C33H49NO7	Glycinated bile acids and derivatives	UTTBUMIEHWNKLK-ISIQQCDBSA-N	[H][C@@]12[C@H](O)C[C@@H]3C[C@H](O)CC[C@]3(C)[C@H]1C[C@H](O)[C@@]4(C)[C@H]2CC[C@@H]4[C@@H](CCC(NC(CC5=CC=C(O)C=C5)C(O)=O)=O)C	530	FALSE	TRUE	FALSE	Normalized unit: Intensity; Annotation method: MSMS-Private-pos-VS18_2	FALSE	FALSE	null	390	753	332	685	578	172	136	124	739	288	738	570	428	324	228	703	347	468	402	314	1129	857	246	0	59	0	672	1101	374	772	399	279	434	1012	903	1116	487	419	844	284	434	0	0	491.667	478.333	130.25	588.208	440.688	425.917	394.771	743.979	29.625	0	715.521	483.375	783.083	674.188	520.708	0	228.452	270.808	8.48528	259.556	123.27	247.453	77.3215	452.621	41.8961	0	365.649	257.162	306.869	384.256	289.766	0
12901	1.603	1165.76	Unknown	[M+H]+	null	0.02	FALSE	null	null	null	null	null	null	999	FALSE	FALSE	FALSE	Normalized unit: Intensity	FALSE	FALSE	null	481	540	720	630	513	443	0	0	770	605	180	557	663	761	380	195	270	367	608	360	375	460	610	0	0	65	320	0	741	803	252	261	383	509	286	361	1132	453	600	479	230	0	75	580.375	528.75	0	518.188	660.438	281.354	444.875	481.521	0	65.25	353.896	438.375	392.708	648.604	436.625	37.5	124.331	94.536	0	304.285	102.343	92.9511	141.035	119.028	0	0	371.827	315.486	111.917	421.472	188.504	53.033
12902	1.567	1166.07	Unknown	[M+H]+	null	0.35	FALSE	null	null	null	null	null	null	999	FALSE	FALSE	FALSE	Normalized unit: Intensity	FALSE	FALSE	null	617	410	1190	334	828	218	0	0	973	169	514	429	567	696	1010	692	0	835	319	1032	1475	346	1134	84	66	0	502	336	720	683	220	726	966	496	838	334	900	847	548	834	533	0	0	738.688	460.292	0	552.271	563.896	567.375	728.625	984.646	74.75	0	519.375	542.875	766.396	693.729	638.062	0	404.195	324.143	0	403.52	133.744	516.562	368.288	579.135	12.3744	0	192.58	280.42	243.003	312.457	169.482	0
12903	1.596	1166.19	Unknown	[M+2H]2+	null	0.02	FALSE	null	null	null	null	null	null	999	FALSE	FALSE	FALSE	Normalized unit: Intensity	FALSE	FALSE	null	354	144	184	86	0	323	0	79	420	213	171	156	447	177	216	438	384	460	209	304	218	0	294	0	0	72	435	232	198	250	199	266	599	463	616	203	426	639	182	237	310	60	0	227.292	136.417	39.375	267.896	259.771	345.958	324.125	170.667	0	72.5	288.708	238.042	559.271	422.604	242.833	30.25	111.625	167.242	55.6847	133.356	162.131	115.843	126.719	152.671	0	0	127.935	34.9129	83.8342	217.932	64.1991	42.78
12904	1.6	1166.26	Unknown	[M+H]+	null	0.05	FALSE	null	null	null	null	null	null	999	FALSE	FALSE	FALSE	Normalized unit: Intensity	FALSE	FALSE	null	322	546	180	174	578	147	0	0	510	346	184	404	217	342	150	191	130	559	523	511	225	430	345	0	0	0	122	145	308	256	281	547	174	0	244	343	225	195	137	127	438	0	0	349.042	299.688	0	346.583	320.812	156.917	530.771	333.271	0	0	191.729	361.438	139.583	254.479	234	0	184.362	241.472	0	162.875	95.2933	30.8021	24.8202	103.158	0	0	101.739	161.406	125.882	77.9086	176.733	0
12905	1.592	1166.38	Unknown	[M+H]+	null	0.16	FALSE	null	null	null	null	null	null	999	FALSE	FALSE	FALSE	Normalized unit: Intensity	FALSE	FALSE	null	530	215	277	136	480	356	0	0	246	0	313	930	397	615	484	116	135	364	366	138	257	970	646	0	0	0	572	189	350	346	538	943	593	159	207	267	119	280	601	133	700	56	0	340.938	323.979	0	186.104	647.417	245.042	289.5	624.708	0	0	370.438	609.229	319.729	221.771	477.854	28.25	166.908	174.369	0	164.597	267.879	207.27	131.207	357.09	0	0	192.275	304.755	237.807	89.4713	302.763	39.9515
12906	1.627	1166.45	Unknown	[M+H]+	null	0.02	FALSE	null	null	null	null	null	null	999	FALSE	FALSE	FALSE	Normalized unit: Intensity	FALSE	FALSE	null	229	0	0	164	0	0	0	0	140	0	173	160	112	172	327	0	274	0	122	0	0	392	242	0	0	0	175	0	142	0	0	0	185	521	350	387	117	0	170	0	664	68	0	76.25	54.75	0	104.167	147.75	200.167	40.75	211.562	0	0	105.583	0	352.125	168	277.75	34	132.069	94.8298	0	91.7075	31.7027	175.401	70.5811	197.939	0	0	92.982	0	168.257	198.647	344.683	48.0833
12907	1.611	1166.53	w/o MS2: DAEAVGPEAFADQDLDEREVR/2	[M+2H]2+	null	0.05	FALSE	-1	1166.54	C97H150N28O39	null	HAHLNALOQOKJHS-NDGSVWJBSA-N	O=C(O)CCC(NC(=O)C(NC(=O)C(N)CC(=O)O)C)C(=O)NC(C(=O)NC(C(=O)NCC(=O)N1CCCC1C(=O)NC(C(=O)NC(C(=O)NC(C(=O)NC(C(=O)NC(C(=O)NC(C(=O)NC(C(=O)NC(C(=O)NC(C(=O)NC(C(=O)NC(C(=O)NC(C(=O)NC(C(=O)NC(C(=O)O)CCCNC(=N)N)C(C)C)CCC(=O)O)CCCNC(=N)N)CCC(=O)O)CC(=O)O)CC(C)C)CC(=O)O)CCC(=O)N)CC(=O)O)C)CC=2C=CC=CC2)C)CCC(=O)O)C(C)C)C	530	FALSE	TRUE	FALSE	Normalized unit: Intensity; Annotation method: MSMS-Private-pos-VS18_2	FALSE	FALSE	null	140	372	0	0	172	148	0	0	178	0	145	0	0	0	617	0	123	304	0	247	0	280	338	0	53	84	225	0	217	200	317	0	0	0	195	557	543	452	0	0	1403	0	93	170.708	106.833	0	107.917	0	246.625	183.583	206.229	26.375	83.75	147.417	172.5	64.9167	517.167	467.729	46.625	187.645	93.3278	0	94.9257	0	326.491	161.544	180.914	37.2999	0	127.725	160.435	112.439	57.0681	810.131	65.9377
12908	1.5	1166.6	Unknown	[M+H]+	null	0.02	FALSE	null	null	null	null	null	null	999	FALSE	FALSE	FALSE	Normalized unit: Intensity	FALSE	FALSE	null	500	262	329	0	579	140	86	77	0	298	0	130	383	412	164	470	593	243	238	292	157	189	301	0	0	0	341	0	0	108	551	0	267	0	239	220	80	274	205	0	0	0	0	363.938	239.812	81.5	99.2083	308.229	408.979	257.583	215.667	0	0	113.688	219.458	168.896	191.229	68.1875	0	122.997	302.339	6.01041	171.834	155.267	220.502	30.2392	75.7984	0	0	196.913	291.815	146.928	100.415	118.104	0
12909	1.563	1166.72	Unknown	[M+H]+	null	0.3	FALSE	null	null	null	null	null	null	999	FALSE	FALSE	FALSE	Normalized unit: Intensity	FALSE	FALSE	null	1516	1202	746	2004	1339	1413	0	0	1028	1879	1843	1150	1770	1795	710	958	699	1309	1134	1452	927	1186	2292	60	0	0	1595	1405	1287	1371	841	1578	1744	1365	1964	980	1236	1205	1944	1279	1126	0	0	1154.29	1585.71	0	1583.42	1571.79	788.938	1298.38	1468.27	30	0	1428.81	1263.31	1690.79	1140.48	1449.5	0	386.978	364.573	0	481.082	365.159	146.13	159.163	724.925	42.4264	0	155.339	380.226	302.65	139.664	435.029	0
12910	1.588	1166.78	Unknown	[M+H]+	null	0.21	FALSE	null	null	null	null	null	null	999	FALSE	FALSE	FALSE	Normalized unit: Intensity	FALSE	FALSE	null	706	0	920	591	986	311	0	0	779	0	170	722	183	623	1010	276	144	359	520	841	984	296	1313	0	0	0	212	0	810	966	377	787	548	651	932	205	1499	585	722	683	415	0	0	542.125	629.188	0	316.396	509.396	476.854	573.562	864.583	0	0	340.625	709.792	710.167	762.875	606.875	0	481.463	338.94	0	409.704	287.283	466.331	245.311	518.827	0	0	420.157	301.741	198.736	665.146	167.209	0
12911	1.608	1167.01	Unknown	[M+2H]2+	null	0.02	FALSE	null	null	null	null	null	null	999	FALSE	FALSE	FALSE	Normalized unit: Intensity	FALSE	FALSE	null	0	260	223	201	187	0	0	0	200	242	404	260	265	153	0	379	224	0	234	399	0	248	201	0	0	73	196	582	212	150	162	0	375	622	480	0	344	0	0	0	323	0	0	160.958	129.25	0	282.25	226.167	200.75	210.958	149.833	0	72.75	329.875	104.083	492.125	114.667	107.583	0	140.633	112.145	0	107.771	63.1834	190.397	200.331	131.87	0	0	218.601	90.3301	123.91	198.608	186.34	0
12912	1.558	1167.07	Unknown	[M+H]+	null	0.02	FALSE	null	null	null	null	null	null	999	FALSE	FALSE	FALSE	Normalized unit: Intensity	FALSE	FALSE	null	485	160	405	163	695	130	0	138	590	258	125	345	0	357	480	390	443	380	520	195	350	536	307	150	0	0	774	168	264	651	187	605	291	231	294	559	254	166	491	267	328	0	68	350.208	329.438	68.8438	324.292	234	437.708	364.917	397.375	74.9688	0	401.792	481	272.271	326.104	361.812	33.875	169.331	316.631	97.3598	239.579	202.739	45.2416	162.865	121.526	106.022	0	325.582	255.836	35.7771	206.226	116.207	47.9065
12913	1.547	1167.19	Unknown	[M+H]+	null	0.07	FALSE	null	null	null	null	null	null	999	FALSE	FALSE	FALSE	Normalized unit: Intensity	FALSE	FALSE	null	573	232	330	693	399	241	0	0	773	595	349	569	840	432	556	265	177	756	476	519	429	439	513	54	0	0	704	602	128	691	284	377	559	189	391	456	306	368	434	164	339	0	0	378.5	444.396	0	572.5	613.708	332.333	583.75	460.5	26.875	0	478.125	450.812	379.5	376.354	312.521	0	175.311	229.492	0	212.92	207.662	198.351	151.161	45.5825	38.007	0	307.304	213.448	185.132	75.1881	136.921	0
12914	1.589	1167.29	Unknown	[M+H]+	null	0.07	FALSE	null	null	null	null	null	null	999	FALSE	FALSE	FALSE	Normalized unit: Intensity	FALSE	FALSE	null	92	337	541	154	446	329	0	64	545	322	0	212	200	383	388	155	224	250	0	308	368	314	138	0	0	0	138	395	165	654	591	580	0	257	373	587	224	0	775	358	109	0	0	323.604	309.646	32.125	288.958	265.083	255.583	185.833	273.562	0	0	232.729	608.604	210.062	270.312	414.146	0	224.592	146.978	45.4316	273.835	102.274	119.961	163.484	120.008	0	0	141.339	40.08	190.97	296.503	336.593	0
12915	1.592	1167.34	Unknown	[M+H]+	null	0.05	FALSE	null	null	null	null	null	null	999	FALSE	FALSE	FALSE	Normalized unit: Intensity	FALSE	FALSE	null	191	562	354	94	189	207	74	55	308	198	169	226	501	167	108	169	692	420	257	302	197	477	0	0	0	0	815	256	228	497	301	142	578	267	204	130	362	262	353	235	151	0	0	369.042	163.521	64.5	225.125	297.771	322.833	326.604	224.667	0	0	433.125	313.417	349.979	250.938	246.208	0	185.735	60.5094	13.0815	73.4914	178.297	321.387	84.4302	239.555	0	0	331.324	177.959	200.343	116.267	101.528	0
12916	1.569	1167.39	w/o MS2: Fucosyl-GM1 Ganglioside sugar	[M+Na]+	null	0.21	FALSE	-1	1167.39	C43H72N2O33	null	null	null	530	FALSE	TRUE	FALSE	Normalized unit: Intensity; Annotation method: MSMS-Private-pos-VS18_2	FALSE	FALSE	null	758	387	416	352	362	647	0	62	933	276	304	270	603	608	312	765	157	318	557	558	1029	535	0	0	0	115	794	463	647	567	391	697	422	999	146	156	441	479	837	581	499	0	0	520.417	453.708	30.875	504.604	493.583	411.521	477.833	521.125	0	115.25	634.604	551.75	522.646	358.396	639.083	0	206.419	167.623	43.6638	371.315	193.266	316.224	137.989	514.508	0	0	165.803	153.535	435.202	176.741	176.583	0
12917	1.608	1167.44	Unknown	[M+H]+	null	0.02	FALSE	null	null	null	null	null	null	999	FALSE	FALSE	FALSE	Normalized unit: Intensity	FALSE	FALSE	null	242	167	298	140	448	152	0	0	152	204	160	0	151	0	395	155	382	133	122	135	364	589	492	0	0	51	178	323	315	497	0	152	154	194	88	212	473	406	160	444	499	0	0	235.333	246.771	0	171.708	50.4167	310.583	129.833	481.646	0	51.25	271.854	216.188	145.083	363.521	367.792	0	65.6373	174.627	0	28.1609	87.3242	134.914	7.32433	112.435	0	0	81.5872	254.767	53.5912	135.422	181.995	0
12918	1.606	1167.54	w/o MS2: YGGFMRRVGRPEWWMDYQ/2	[M+2H]2+	null	0.07	FALSE	-1	1167.54	C107H148N30O26S2	null	YMHAUPSDCBEJRV-URSQAKDCSA-N	O=C(O)CCC(NC(=O)C1N(C(=O)C(NC(=O)CNC(=O)C(NC(=O)C(NC(=O)C(NC(=O)C(NC(=O)C(NC(=O)CNC(=O)CNC(=O)C(N)CC2=CC=C(O)C=C2)CC=3C=CC=CC3)CCSC)CCCNC(=N)N)CCCNC(=N)N)C(C)C)CCCNC(=N)N)CCC1)C(=O)NC(C(=O)NC(C(=O)NC(C(=O)NC(C(=O)NC(C(=O)NC(C(=O)O)CCC(=O)N)CC4=CC=C(O)C=C4)CC(=O)O)CCSC)CC5=CNC=6C=CC=CC65)CC7=CNC=8C=CC=CC87	530	FALSE	TRUE	FALSE	Normalized unit: Intensity; Annotation method: MSMS-Private-pos-VS18_2	FALSE	FALSE	null	0	218	354	209	0	152	0	0	0	152	0	0	111	204	1021	0	872	0	0	441	187	180	0	0	0	0	245	448	0	333	276	446	176	0	158	412	0	309	0	0	559	0	0	190.667	120.25	0	50.6667	105	631.208	147.083	122.167	0	0	231	351.75	111.25	240.167	186.458	0	178.671	108.002	0	87.7572	102.132	551.713	254.756	105.866	0	0	224.328	86.3326	96.7306	214.271	322.955	0
12919	1.574	1167.64	Unknown	[M+H]+	null	0.14	FALSE	null	null	null	null	null	null	999	FALSE	FALSE	FALSE	Normalized unit: Intensity	FALSE	FALSE	null	202	246	200	372	234	379	0	148	225	227	317	635	636	211	1389	355	1242	662	397	146	210	205	187	0	72	0	478	625	324	96	452	154	187	378	1168	552	69	458	636	797	826	0	0	216.167	328.271	73.8125	256.438	494.062	995.292	401.646	200.625	36.25	0	475.375	233.729	578	359.438	753.062	0	26.0676	81.6592	104.387	52.5148	244.815	559.416	258.058	12.1186	51.2652	0	150.324	191.4	520.229	256.11	101.951	0
12920	1.593	1167.8	Unknown	[M+H]+	null	0.05	FALSE	null	null	null	null	null	null	999	FALSE	FALSE	FALSE	Normalized unit: Intensity	FALSE	FALSE	null	124	496	224	485	122	168	0	100	488	197	0	0	0	777	0	0	0	320	0	518	152	0	410	0	0	0	268	0	870	411	0	128	128	258	129	240	314	274	218	148	0	0	0	281.521	258.208	50.125	228.083	259.104	0	279.083	187.583	0	0	379.083	179.812	171.833	275.562	121.833	0	192.585	197.369	70.8875	245.256	448.782	0	261.136	207.363	0	0	445.313	210.387	75.056	37.0692	111.243	0
12921	1.575	1168	Unknown	[M+2H]2+	null	0.05	FALSE	null	null	null	null	null	null	999	FALSE	FALSE	FALSE	Normalized unit: Intensity	FALSE	FALSE	null	398	599	0	366	178	262	0	0	285	608	493	280	114	248	0	0	224	122	530	378	146	0	0	0	51	0	157	589	302	424	222	425	269	467	294	114	232	97	214	343	353	0	0	332.312	268.979	0	461.979	213.646	74.75	343.417	48.5833	25.625	0	349.438	356.792	343.542	147.729	303.271	0	304.701	94.205	0	163.847	88.1754	129.471	206.264	84.1488	36.2392	0	220.19	116.95	107.983	73.2052	77.9105	0
12922	1.572	1168.06	Unknown	[M+H]+	null	0.14	FALSE	null	null	null	null	null	null	999	FALSE	FALSE	FALSE	Normalized unit: Intensity	FALSE	FALSE	null	693	519	1355	574	563	976	0	0	917	592	413	787	709	381	441	680	713	400	519	482	921	416	1053	64	72	68	1039	386	645	536	542	489	483	874	732	369	572	592	619	1186	538	0	0	855.854	704.292	0	640.917	625.708	611.167	467.042	796.917	67.75	68.5	689.917	522.354	696.188	511	781.292	0	441.303	235.212	0	255.46	215.813	148.318	61.1993	336.233	6.01041	0	329.245	29.1454	197.981	123.46	352.935	0
12923	1.604	1168.13	Unknown	[M+H]+	null	0.02	FALSE	null	null	null	null	null	null	999	FALSE	FALSE	FALSE	Normalized unit: Intensity	FALSE	FALSE	null	126	510	338	303	155	160	114	122	300	319	165	0	0	183	322	372	297	127	226	192	315	405	0	0	84	0	0	184	208	196	0	563	356	269	454	0	0	279	0	247	96	0	0	324.729	206.208	117.969	261.292	61.0417	330.354	181.667	240	42.25	0	130.5	253.125	359.625	93.0833	114.083	0	192.409	83.9695	5.78944	83.8888	105.727	38.4883	50.3875	212.609	59.7505	0	113.678	285.999	92.7406	161.225	124.42	0
12924	1.551	1168.2	w/o MS2: HFRWGKPVGKKRRPVKVYP/2	[M+2H]2+	null	0.19	FALSE	-1	1168.19	C111H175N35O21	null	HKPDVIIXOMCOOI-MKHNBAFWSA-N	O=C(O)C1N(C(=O)C(NC(=O)C(NC(=O)C(NC(=O)C(NC(=O)C2N(C(=O)C(NC(=O)C(NC(=O)C(NC(=O)C(NC(=O)CNC(=O)C(NC(=O)C3N(C(=O)C(NC(=O)CNC(=O)C(NC(=O)C(NC(=O)C(NC(=O)C(N)CC=4N=CNC4)CC=5C=CC=CC5)CCCNC(=N)N)CC6=CNC=7C=CC=CC76)CCCCN)CCC3)C(C)C)CCCCN)CCCCN)CCCNC(=N)N)CCCNC(=N)N)CCC2)C(C)C)CCCCN)C(C)C)CC8=CC=C(O)C=C8)CCC1	530	FALSE	TRUE	FALSE	Normalized unit: Intensity; Annotation method: MSMS-Private-pos-VS18_2	FALSE	FALSE	null	182	391	621	691	492	489	0	134	435	599	516	696	272	758	404	504	617	377	147	762	277	220	611	0	59	0	656	431	700	580	680	630	328	625	368	593	711	395	1214	625	658	0	0	398.146	557.604	67.125	516.333	575.417	508.521	428.792	369.438	29.625	0	595.542	630.104	440.333	566.104	832.479	0	219.517	115.695	94.9291	82.001	264.626	106.871	310.993	211.168	41.8961	0	144.215	49.7813	161.203	159.716	331.167	0
12925	1.615	1168.4	w/o MS2: G1S NeuAc(2-3) b	[M+H]+	null	0.05	FALSE	-1	1168.4	C67H111N5O49	null	null	null	530	FALSE	TRUE	FALSE	Normalized unit: Intensity; Annotation method: MSMS-Private-pos-VS18_2	FALSE	FALSE	null	251	122	192	227	236	283	0	0	679	185	326	371	234	395	774	321	629	429	377	290	545	457	349	0	0	0	234	260	191	354	139	209	279	404	142	209	208	152	88	553	573	80	54	188.333	248.271	0	396.75	332.896	574.604	365.417	450.396	0	0	228.417	233.833	275.062	189.417	404.562	66.75	64.9636	30.018	0	254.408	86.916	231.148	70.4988	98.2043	0	0	35.2086	109.795	130.769	32.8389	274.118	18.3848
12926	1.62	1168.48	Unknown	[M+H]+	null	0.05	FALSE	null	null	null	null	null	null	999	FALSE	FALSE	FALSE	Normalized unit: Intensity	FALSE	FALSE	null	0	403	0	440	0	0	0	96	0	0	176	173	0	0	508	87	218	0	118	0	151	1031	0	0	0	0	131	308	114	0	111	0	238	200	474	422	0	0	0	0	824	0	0	134.333	146.667	47.75	58.8333	57.6667	270.917	39.3333	393.938	0	0	184.5	36.9167	304.167	140.667	274.667	0	232.672	254.034	67.5287	101.902	99.8816	215.889	68.1273	556.693	0	0	107.272	63.9415	148.796	243.642	475.737	0
12927	1.511	1168.63	Unknown	[M+H]+	null	0.07	FALSE	null	null	null	null	null	null	999	FALSE	FALSE	FALSE	Normalized unit: Intensity	FALSE	FALSE	null	127	1511	141	165	472	0	60	62	264	334	600	199	308	694	1472	194	132	451	210	157	1208	252	1282	0	0	0	118	330	426	373	473	0	582	249	358	307	135	259	220	160	536	0	0	592.854	212.354	61	399.229	400.417	599.167	272.625	913.792	0	0	291.375	281.938	396.521	233.75	305.479	0	795.007	239.567	1.41421	177.167	260.099	756.521	156.393	574.517	0	0	157.839	249.263	170.004	88.6493	201.862	0
12928	1.572	1168.75	Unknown	[M+2H]2+	null	0.35	FALSE	null	null	null	null	null	null	999	FALSE	FALSE	FALSE	Normalized unit: Intensity	FALSE	FALSE	null	5153	2810	6604	6119	4455	3169	0	0	6312	1373	4678	5469	3207	2902	6191	7801	3336	5172	4103	5486	6975	4556	5450	0	52	0	5891	4116	4789	6156	2948	3003	4093	4369	4638	2571	6562	6957	4394	5764	4517	0	0	4855.56	4580.9	0	4121.25	3859.21	5776.35	4920.33	5660.23	26.25	0	4931.85	4035.56	4366.65	5363.69	4891.67	0	1914.24	1479.24	0	2516.58	1402.28	2261.19	725.153	1223.03	37.1231	0	896.027	1836.23	272.82	2426.31	757.879	0
12929	1.607	1169.02	Unknown	[M+H]+	null	0.02	FALSE	null	null	null	null	null	null	999	FALSE	FALSE	FALSE	Normalized unit: Intensity	FALSE	FALSE	null	0	346	233	106	256	322	87	0	212	465	327	224	156	180	0	166	239	255	196	352	254	439	212	0	0	0	562	489	203	261	324	238	186	208	284	213	228	0	136	217	351	0	0	192.917	227.854	43.375	334.375	186.417	135.083	267.604	301.542	0	0	418.208	274.146	226.083	147.125	234.542	0	176.246	110.878	61.3415	126.859	34.5745	122.51	79.0688	121.079	0	0	189.916	44.9136	51.6698	127.646	108.63	0
12930	1.573	1169.07	Unknown	[M+H]+	null	0.16	FALSE	null	null	null	null	null	null	999	FALSE	FALSE	FALSE	Normalized unit: Intensity	FALSE	FALSE	null	361	396	848	1196	231	136	131	97	1105	200	234	778	432	190	184	263	470	720	549	838	317	330	330	0	77	0	736	307	490	352	396	657	322	468	304	152	868	338	734	900	356	0	0	535.208	520.979	114.125	513.021	466.562	305.667	702.438	325.542	38.625	0	510.896	468.417	364.812	452.5	663.479	0	271.894	586.201	23.8649	512.997	295.54	147.764	145.527	7.07254	54.624	0	215.106	165.024	90.1435	371.434	278.723	0
12931	1.572	1169.26	w/o MS2: YGGFMTSEKSQTPLVTLFKNAIIKNAYKKGE/3	[M+3H]3+	null	0.37	FALSE	-1	1169.28	C160H253N39O47S	null	null	null	530	FALSE	TRUE	FALSE	Normalized unit: Intensity; Annotation method: MSMS-Private-pos-VS18_2	FALSE	FALSE	null	768	1076	1324	571	1618	1156	0	0	2148	570	494	2151	804	1136	1921	1249	1309	1102	532	2101	1417	1204	896	0	0	0	1531	1285	1321	960	1257	968	978	906	1083	895	1300	1515	985	2006	1525	134	0	1056.21	1114.85	0	1070.62	1363.65	1493.12	1244.96	1172.29	0	0	1378.81	1061.65	989.125	1236.75	1505.27	67.0625	278.791	524.695	0	934.132	701.701	371.768	794.552	261.65	0	0	132.968	169.553	89.1748	314.821	510.534	94.8407
12932	1.571	1169.37	Unknown	[M+H]+	null	0.12	FALSE	null	null	null	null	null	null	999	FALSE	FALSE	FALSE	Normalized unit: Intensity	FALSE	FALSE	null	350	665	581	454	397	596	0	0	184	756	211	325	620	499	598	330	252	820	493	291	277	401	662	0	0	0	402	440	132	408	0	294	557	713	613	140	514	276	638	178	502	0	0	532	482.396	0	383.458	481.333	393.021	534.542	446.854	0	0	324.5	233.75	627.625	309.75	439.25	0	163.088	102.264	0	322.91	148.427	181.327	266.579	196.6	0	0	167.588	210.271	79.2512	189.304	236.59	0
12933	1.581	1169.4	w/o MS2: G2S NeuAc(2-6) a	[M+H]+	null	0.26	FALSE	-1	1169.4	C73H121N5O54	null	null	null	530	FALSE	TRUE	FALSE	Normalized unit: Intensity; Annotation method: MSMS-Private-pos-VS18_2	FALSE	FALSE	null	658	170	1077	743	690	246	0	0	646	281	95	723	143	284	450	981	737	276	587	819	1488	360	896	0	0	0	588	277	870	1329	342	519	530	396	742	868	764	540	745	1105	230	0	0	634.812	559.625	0	340.5	383.542	722.667	560.771	914.917	0	0	578.104	730.167	556.021	724.021	693.646	0	454.192	272.963	0	280.194	302.465	265.377	272.16	564.166	0	0	296.866	526.252	174.864	167.704	439.698	0
12934	1.615	1169.5	w/o MS2: NCGC00380231-01!5-[6-carboxy-3-[6-carboxy-4,5-dihydroxy-3-(3,4,5-trihydroxy-6-methyloxan-2-yl)oxyoxan-2-yl]oxy-4,5-dihydroxyoxan-2-yl]oxy-6-[[11-carboxy-4-(hydroxymethyl)-4,6a,6b,8a,11,14b-hexamethyl-1,2,3,4a,5,6,7,8,9,10,12,12a,14,14a-tetradecahydropicen-3-yl]oxy]-3,4-dihydroxyoxane-2-carboxylic acid [IIN-based on: CCMSLIB00000849088]	[M+Na]+	null	0.07	FALSE	-1	1169.5	C54H82O26	Triterpene saponins	MNGUOJFSPDEZLA-UHFFFAOYSA-N	CC1OC(OC2C(O)C(O)C(OC2OC3C(O)C(O)C(OC3OC4C(O)C(O)C(OC4OC5CCC6(C)C(CCC7(C)C6CC=C8C9CC(C)(CCC9(C)CCC78C)C(O)=O)C5(C)CO)C(O)=O)C(O)=O)C(O)=O)C(O)C(O)C1O	530	FALSE	TRUE	FALSE	Normalized unit: Intensity; Annotation method: MSMS-Private-pos-VS18_2	FALSE	FALSE	null	0	406	0	124	0	335	0	0	0	0	188	0	177	152	314	0	610	0	0	206	0	0	0	88	0	0	0	586	0	0	228	0	0	316	283	623	0	269	171	223	855	54	85	135.333	153	0	62.5	109.833	307.979	68.8333	0	43.875	0	195.188	75.8333	199.417	297.208	416.208	69.25	234.404	169.372	0	108.253	95.9363	304.892	119.223	0	62.0486	0	338.075	131.347	173.474	312.27	380.496	21.9203
12935	1.624	1169.58	Unknown	[M+3H]3+	null	0.02	FALSE	null	null	null	null	null	null	999	FALSE	FALSE	FALSE	Normalized unit: Intensity	FALSE	FALSE	null	134	534	346	140	230	102	0	0	0	0	0	154	0	0	669	528	677	98	0	277	340	0	418	55	0	0	0	207	217	0	301	299	235	291	289	786	254	630	0	136	445	0	0	338.271	157.417	0	0	51.4167	624.792	124.854	252.833	27.625	0	141.417	199.833	271.583	556.833	193.5	0	200.033	66.021	0	0	89.0563	83.7032	140.223	222.406	39.0676	0	122.567	173.064	31.9143	273.443	227.93	0
12936	1.559	1169.63	w/o MS2: "(2S,3S,4S,5R,6R)-6-(((3R,5R,7R,8R,9S,10S,12S,13R,14S,17R)-17-((R)-4-carboxybutan-2-yl)-7,12-dihydroxy-10,13-dimethylhexadecahydro-1H-cyclopenta[a]phenanthren-3-yl)oxy)-3,4,5-trihydroxytetrahydro-2H-pyran-2-carboxylic acid"	[2M+H]+	null	0.09	FALSE	-1	1169.65	C30H48O11	Steroid glucuronide conjugates	RBLDVEUUCHVWMW-SXYQVCRBSA-N	C[C@@H]([C@H]1CC[C@]2([H])[C@]1(C)[C@@H](O)C[C@@]3([H])[C@@]2([H])[C@H](O)C[C@@]4([H])[C@]3(C)CC[C@@H](O[C@]5([H])O[C@H](C(O)=O)[C@@H](O)[C@H](O)[C@H]5O)C4)CCC(O)=O	530	FALSE	TRUE	FALSE	Normalized unit: Intensity; Annotation method: MSMS-Private-pos-VS18_2	FALSE	FALSE	null	292	475	548	557	251	582	0	104	209	521	728	257	304	438	1137	554	1216	116	531	263	227	273	821	0	0	0	403	153	268	297	1561	375	299	422	224	1150	124	197	302	414	200	0	0	438.021	463.104	52.125	486.104	333.104	968.938	303.625	440.312	0	0	274.938	743.938	315.125	490.333	305.375	0	131.976	184.314	73.7159	261.111	94.0775	361.467	210.4	330.683	0	0	125.031	708.293	99.9352	572.229	106.701	0
12937	1.586	1169.71	w/o MS2: YTRLRKQMAVKKYLNSILN/2	[M+H]+	null	0.12	FALSE	-1	1169.68	C105H180N32O26S	null	null	null	530	FALSE	TRUE	FALSE	Normalized unit: Intensity; Annotation method: MSMS-Private-pos-VS18_2	FALSE	FALSE	null	571	532	687	755	580	989	0	83	1088	1128	726	1132	398	832	660	469	488	1085	1398	886	619	756	448	0	110	72	1084	1118	1276	1023	882	550	759	1571	1029	787	767	880	780	1185	1063	0	0	596.917	774.667	41.375	980.542	787.229	538.979	1123.27	607.917	54.75	72.25	1159.06	818.188	1120	811.25	1009.58	0	80.7448	205.253	58.5131	221.084	369.17	105.161	258.202	154.354	77.4282	0	102.415	243.254	413.537	60.2124	207.723	0
12938	1.568	1169.75	w/o MS2: Colistin A	[M+H]+	null	0.44	FALSE	-1	1169.77	C53H100N16O13	Polypeptides	XDJYMJULXQKGMM-KLKGJZTGNA-N	CCC(C)CCCCC(=[O])[NH]C(CC[NH2])C(=[O])[NH][C@H]([C@@H](C)[OH])C(=[O])[NH]C(CC[NH2])C(=[O])[NH]C1CC[NH]C(=[O])[C@@H]([NH]C(=[O])C(CC[NH2])[NH]C(=[O])C(CC[NH2])[NH]C(=[O])[C@@H](CC(C)C)[NH]C(=[O])[C@@H](CC(C)C)[NH]C(=[O])C(CC[NH2])[NH]C1=[O])[C@@H](C)[OH]	530	FALSE	TRUE	FALSE	Normalized unit: Intensity; Annotation method: MSMS-Private-pos-VS18_2	FALSE	FALSE	null	2805	1376	2442	2124	1493	1460	0	0	2497	1428	1240	1860	1183	1045	3397	3655	2582	3305	1658	4383	2854	1960	2913	0	0	0	3587	1865	1771	2891	1110	3237	1644	2025	2094	1463	4149	2203	1657	3273	3072	0	0	2207.58	1692.06	0	1721.52	1362.9	3211.23	3115.1	2575.6	0	0	2407.6	2412.77	1920.79	2604.83	2667.38	0	743.111	374.381	0	678.234	436.392	559.695	1372.53	533.821	0	0	1022.09	1141.43	242.558	1387.23	880.67	0
12939	1.588	1169.83	Unknown	[M+H]+	null	0.02	FALSE	null	null	null	null	null	null	999	FALSE	FALSE	FALSE	Normalized unit: Intensity	FALSE	FALSE	null	0	0	0	190	0	629	0	0	0	0	143	146	0	237	0	0	164	216	0	0	174	154	128	0	0	0	564	0	0	172	0	0	87	0	118	136	180	112	128	0	231	0	0	0	273.083	0	47.75	127.833	54.5833	71.9167	152.333	0	0	187.938	57.3542	68.5	142.417	119.5	0	0	322.408	0	82.7054	119.692	94.5411	124.563	23.0764	0	0	325.517	99.3403	61.3779	34.893	115.596	0
12940	1.556	1169.99	Unknown	[M+H]+	null	0.05	FALSE	null	null	null	null	null	null	999	FALSE	FALSE	FALSE	Normalized unit: Intensity	FALSE	FALSE	null	133	238	0	169	0	229	57	0	248	400	529	0	120	251	128	133	128	162	437	139	0	623	0	0	0	0	0	221	0	189	285	261	205	328	544	156	107	0	152	158	525	0	0	123.667	132.604	28.625	392.292	123.583	129.5	245.75	207.729	0	0	73.6667	245.042	359	87.8333	278.458	0	119.384	118.669	40.4819	140.318	125.544	3.04138	166.018	359.797	0	0	127.594	49.7698	171.692	79.9911	213.424	0
12941	1.554	1170.04	Unknown	[M+H]+	null	0.19	FALSE	null	null	null	null	null	null	999	FALSE	FALSE	FALSE	Normalized unit: Intensity	FALSE	FALSE	null	613	204	612	414	429	539	83	209	862	360	347	506	492	662	159	162	262	466	383	396	307	419	281	68	0	68	304	584	630	621	304	769	834	609	746	658	617	155	349	218	390	0	0	476.375	460.75	146.062	523.146	553.417	194.646	414.771	335.667	33.875	68.25	505.729	564.958	729.438	476.5	318.917	0	235.668	68.4736	89.1838	293.754	94.3811	58.7818	44.4113	73.2349	47.9065	0	176.504	237.62	113.067	278.97	89.8259	0
12942	1.535	1170.13	Unknown	[M+2H]2+	null	0.02	FALSE	null	null	null	null	null	null	999	FALSE	FALSE	FALSE	Normalized unit: Intensity	FALSE	FALSE	null	343	338	169	138	209	181	0	0	275	310	194	157	252	132	379	311	221	106	85	184	67	284	524	0	0	0	139	277	78	62	409	242	173	183	390	391	164	86	96	448	144	0	74	283.583	175.833	0	259.729	180.333	303.521	125.167	291.875	0	0	164.417	237.562	248.792	213.792	229.688	37	99.1036	35.9325	0	59.4523	63.2625	79.4034	52.0218	228.533	0	0	101.868	173.787	122.73	158.66	190.866	52.3259
12943	1.592	1170.15	Unknown	[M+H]+	null	0.05	FALSE	null	null	null	null	null	null	999	FALSE	FALSE	FALSE	Normalized unit: Intensity	FALSE	FALSE	null	270	336	164	0	306	233	78	86	344	136	188	162	200	129	580	521	481	290	185	161	0	112	161	0	0	0	239	0	144	140	368	113	386	281	266	502	176	532	0	208	92	0	0	256.542	179.521	82	222.958	163.583	527.521	212	90.8333	0	0	127.812	206.896	311.083	403.208	100	0	86.5432	159.647	5.3033	108.077	35.4016	49.5175	69.034	82.391	0	0	120.537	140.537	65.5269	197.541	103.953	0
12944	1.657	1170.18	Unknown	[M+H]+	null	0.05	FALSE	null	null	null	null	null	null	999	FALSE	FALSE	FALSE	Normalized unit: Intensity	FALSE	FALSE	null	156	252	0	365	423	255	0	71	322	0	586	262	194	300	584	420	464	329	184	0	467	528	0	0	56	0	409	172	0	0	163	464	567	348	610	111	0	0	387	341	220	118	0	136	347.604	35.5	302.896	252.083	489.021	171.021	331.521	27.75	0	193.875	209.125	508.646	37	316.104	59.0938	126.997	85.4095	50.2046	293.726	53.973	84.8122	164.915	288.705	39.2444	0	205.542	235.599	140.517	64.0859	86.1982	83.5712
12945	1.582	1170.27	Unknown	[M+H]+	null	0.16	FALSE	null	null	null	null	null	null	999	FALSE	FALSE	FALSE	Normalized unit: Intensity	FALSE	FALSE	null	639	1014	730	1023	1029	188	0	70	814	499	552	1112	608	846	578	855	1330	572	712	1154	575	487	725	0	126	0	940	268	889	1041	572	891	523	878	611	883	937	1262	701	1098	536	0	0	794.375	746.583	35	621.542	855.333	920.917	812.646	595.896	63.25	0	698.667	834.938	670.604	1027.19	778.312	0	195.462	484.189	49.4975	168.476	252.629	380	303.545	120.344	89.449	0	374.059	239.445	184.524	204.911	288.861	0
12946	1.62	1170.39	Unknown	[M+H]+	null	0.05	FALSE	null	null	null	null	null	null	999	FALSE	FALSE	FALSE	Normalized unit: Intensity	FALSE	FALSE	null	326	129	154	269	384	268	0	67	374	288	0	290	0	520	563	186	799	0	256	199	215	923	0	0	0	0	632	348	581	312	92	270	182	154	156	229	222	120	174	290	309	0	0	202.667	306.875	33.375	220.604	269.938	516.312	151.562	379.375	0	0	520.417	224.625	164.417	190.229	257.938	0	107.109	66.685	47.1994	195.808	260.376	309.029	134.296	482.833	0	0	151.676	116.727	15.4765	60.7139	73.0914	0
12947	1.605	1170.54	Unknown	[M+H]+	null	0.02	FALSE	null	null	null	null	null	null	999	FALSE	FALSE	FALSE	Normalized unit: Intensity	FALSE	FALSE	null	0	180	0	354	0	179	0	0	0	0	149	0	0	190	946	374	712	0	0	0	254	0	251	0	0	0	286	244	220	159	150	222	224	445	418	624	187	209	0	135	879	0	0	59.8333	177.667	0	49.5833	63.25	676.938	0	168.417	0	0	250.167	176.917	362.479	340.083	338.125	0	103.634	177.127	0	85.8809	109.552	287.593	0	145.86	0	0	33.6762	38.8574	120.307	246.353	473.571	0
12948	1.509	1170.62	w/o MS2: KKEDNVLVESHEKSLGEADKADVNVLTKAKSQ/3	[M+3H]3+	null	0.05	FALSE	-1	1170.62	C149H253N43O54	null	SCZQDVSMGSKHBG-LBKIEEQRSA-N	O=C(O)CCC(NC(=O)CNC(=O)C(NC(=O)C(NC(=O)C(NC(=O)C(NC(=O)C(NC(=O)C(NC(=O)C(NC(=O)C(NC(=O)C(NC(=O)C(NC(=O)C(NC(=O)C(NC(=O)C(NC(=O)C(NC(=O)C(N)CCCCN)CCCCN)CCC(=O)O)CC(=O)O)CC(=O)N)C(C)C)CC(C)C)C(C)C)CCC(=O)O)CO)CC=1N=CNC1)CCC(=O)O)CCCCN)CO)CC(C)C)C(=O)NC(C(=O)NC(C(=O)NC(C(=O)NC(C(=O)NC(C(=O)NC(C(=O)NC(C(=O)NC(C(=O)NC(C(=O)NC(C(=O)NC(C(=O)NC(C(=O)NC(C(=O)NC(C(=O)NC(C(=O)O)CCC(=O)N)CO)CCCCN)C)CCCCN)C(O)C)CC(C)C)C(C)C)CC(=O)N)C(C)C)CC(=O)O)C)CCCCN)CC(=O)O)C	530	FALSE	TRUE	FALSE	Normalized unit: Intensity; Annotation method: MSMS-Private-pos-VS18_2	FALSE	FALSE	null	153	1245	255	349	305	274	0	0	570	403	355	0	811	657	331	648	128	683	235	618	0	685	479	0	67	0	527	474	180	140	547	186	140	401	533	57	248	294	301	353	154	107	0	551.167	309.5	0	442.75	489.354	368.688	511.896	388.146	33.375	0	393.521	290.896	358.021	199.75	269.125	53.5	603.243	37.5922	0	113.175	430.771	262.223	242.252	351.598	47.1994	0	186.719	223.144	199.82	125.508	103.455	75.6604
12949	1.544	1170.66	Unknown	[M+H]+	null	0.21	FALSE	null	null	null	null	null	null	999	FALSE	FALSE	FALSE	Normalized unit: Intensity	FALSE	FALSE	null	522	769	303	1050	1003	559	0	0	710	831	623	233	558	725	427	593	949	950	785	945	406	554	685	154	0	0	705	296	665	143	418	430	1315	603	1072	859	389	543	748	581	631	0	0	531.5	870.604	0	721.042	505.479	656.021	893.458	548.5	77.25	0	555.417	330.396	996.625	597.208	653.229	0	233.124	270.841	0	104.36	250.223	266.762	93.7978	139.909	109.248	0	225.647	162.183	362.142	239.478	85.7392	0
12950	1.588	1170.71	Unknown	[M+H]+	null	0.07	FALSE	null	null	null	null	null	null	999	FALSE	FALSE	FALSE	Normalized unit: Intensity	FALSE	FALSE	null	874	873	375	681	454	206	0	110	1160	715	1053	811	915	553	937	886	950	898	1324	463	593	1872	807	0	0	0	1180	685	1196	779	1305	918	1099	1553	1220	618	1030	851	1167	1354	1141	0	0	707.604	447.229	55.125	975.938	759.583	924.188	894.75	1090.52	0	0	1020.19	1000.83	1290.71	833.042	1220.48	0	287.773	237.677	77.9585	232.354	186.171	34.147	430.352	684.803	0	0	290.729	272.43	235.32	206.329	116.186	0
12951	1.582	1170.92	Unknown	[M+2H]2+	null	0.02	FALSE	null	null	null	null	null	null	999	FALSE	FALSE	FALSE	Normalized unit: Intensity	FALSE	FALSE	null	144	116	0	0	80	89	0	0	109	0	0	0	141	0	656	244	210	0	338	0	0	0	0	128	0	0	192	138	0	0	286	174	0	226	0	0	0	0	190	0	0	0	0	86.5	56.4167	0	36.4167	47	369.917	112.5	0	64.125	0	110.083	153.083	75.25	0	63.25	0	76.2082	49.0321	0	63.0755	81.4064	247.915	194.856	0	90.6864	0	99.0506	143.965	130.337	0	109.552	0
12952	1.587	1171.06	Unknown	[M+H]+	null	0.07	FALSE	null	null	null	null	null	null	999	FALSE	FALSE	FALSE	Normalized unit: Intensity	FALSE	FALSE	null	367	255	443	332	437	513	0	77	169	374	212	548	732	140	302	382	261	160	385	700	0	473	442	0	0	58	193	402	232	336	261	540	192	134	230	181	177	516	202	545	279	56	0	354.812	427.542	38.625	251.875	473.354	315.146	415.042	305.146	0	57.5	275.833	379.146	185.25	291.583	342.042	28	94.5847	90.7914	54.624	108.314	302.519	61.7389	271.064	264.724	0	0	111.181	144.222	48.5328	194.795	180.286	39.598
12953	1.521	1171.18	Unknown	[M+H]+	null	0.05	FALSE	null	null	null	null	null	null	999	FALSE	FALSE	FALSE	Normalized unit: Intensity	FALSE	FALSE	null	193	366	233	0	184	256	0	0	315	202	225	529	520	145	357	355	176	371	154	154	524	576	111	0	0	0	125	216	579	0	338	499	260	167	355	0	190	395	215	234	111	0	0	263.896	146.729	0	247.479	397.979	295.875	226.292	403.562	0	0	306.375	279.104	260.75	194.938	186.562	0	90.6974	132.03	0	59.7066	218.914	103.604	125.429	254.466	0	0	240.126	254.695	94.1252	197.582	66.371	0
12954	1.602	1171.23	Unknown	[M+H]+	null	0.02	FALSE	null	null	null	null	null	null	999	FALSE	FALSE	FALSE	Normalized unit: Intensity	FALSE	FALSE	null	322	200	246	489	516	0	0	0	399	164	126	257	727	344	558	134	136	533	356	541	145	149	507	0	94	86	186	511	210	280	726	232	188	184	386	206	471	231	283	288	326	98	63	255.938	334.979	0	229.729	442.729	276.083	477	267	46.75	85.75	302.5	412.979	252.771	302.833	298.708	80.25	61.5733	290.407	0	147.98	250.012	244.365	104.438	207.856	66.1145	0	181.156	272.5	115.458	146.45	23.368	24.7487
12955	1.565	1171.38	Unknown	[M+H]+	null	0.37	FALSE	null	null	null	null	null	null	999	FALSE	FALSE	FALSE	Normalized unit: Intensity	FALSE	FALSE	null	144	174	903	948	867	799	0	100	1104	320	362	968	1143	653	796	697	383	664	358	962	1014	286	575	0	0	0	761	794	954	1308	406	693	751	290	1471	602	680	827	587	384	489	0	0	407.042	871.333	50.25	595.333	921.333	625.229	661.542	625	0	0	836.25	802.25	837.354	702.896	486.667	0	429.865	74.7532	71.0642	441.463	248.086	215.624	302.323	366.491	0	0	102.912	460.904	595.086	114.362	101.59	0
12956	1.578	1171.62	Unknown	[M+H]+	null	0.05	FALSE	null	null	null	null	null	null	999	FALSE	FALSE	FALSE	Normalized unit: Intensity	FALSE	FALSE	null	714	672	403	107	486	297	0	0	374	203	378	183	113	0	590	792	364	112	660	304	562	308	171	65	102	0	178	536	200	0	1109	512	400	188	245	1037	235	789	332	774	553	0	0	596.354	296.562	0	318.167	98.75	582.438	358.458	346.75	83.375	0	304.771	540.333	277.604	686.875	553.062	0	168.508	189.5	0	99.9764	92.3577	214.145	278.208	198.31	26.3397	0	200.613	555.076	109.429	410.53	221.313	0
12957	1.567	1171.73	Unknown	[M+H]+	null	0.33	FALSE	null	null	null	null	null	null	999	FALSE	FALSE	FALSE	Normalized unit: Intensity	FALSE	FALSE	null	3072	1398	2118	2535	1853	1782	0	0	2225	1846	1635	3223	2200	1713	1318	1865	1149	2079	2356	2204	2319	2383	1956	0	0	0	3298	2157	2108	2411	1743	2367	2221	1997	2255	1318	1773	2120	2617	2347	1746	0	0	2196.27	2056.73	0	1902.17	2378.52	1444.06	2213	2219.44	0	0	2521.17	2173.79	2157.62	1736.88	2236.88	0	839.647	415.937	0	298.724	770.885	374.472	138.463	230.265	0	0	673.627	373.494	140.045	402.397	445.524	0
12958	1.582	1172	Unknown	[M+H]+	null	0.02	FALSE	null	null	null	null	null	null	999	FALSE	FALSE	FALSE	Normalized unit: Intensity	FALSE	FALSE	null	185	331	221	322	351	120	0	0	293	418	245	136	198	213	203	230	495	180	503	375	218	176	0	0	0	0	497	483	449	250	349	128	193	479	228	300	192	0	0	138	159	0	0	245.583	264.521	0	318.688	182.083	309.083	352.875	131.646	0	0	476.583	242.562	300.312	164.125	99	0	76.1612	125.756	0	89.6309	40.6312	161.183	162.895	115.921	0	0	24.8493	110.781	155.91	151.982	86.4078	0
12959	1.565	1172.04	Unknown	[M+H]+	null	0.07	FALSE	null	null	null	null	null	null	999	FALSE	FALSE	FALSE	Normalized unit: Intensity	FALSE	FALSE	null	412	258	417	1025	344	240	0	0	991	712	211	345	595	666	350	491	256	651	226	930	374	944	604	54	0	0	585	919	336	909	144	661	212	377	147	367	511	892	745	477	1127	0	0	362.458	536.354	0	638.083	535.417	366.042	602.25	640.625	26.875	0	613.562	571.562	245.25	589.667	782.958	0	90.5567	426.616	0	394.941	168.419	118.206	354.748	286.275	38.007	0	292.481	390.17	118.802	271.163	326.933	0
12960	1.561	1172.13	Unknown	[M+2H]2+	null	0.02	FALSE	null	null	null	null	null	null	999	FALSE	FALSE	FALSE	Normalized unit: Intensity	FALSE	FALSE	null	260	561	118	175	306	134	60	126	129	0	160	150	65	210	349	198	237	128	354	0	272	109	269	0	67	89	148	278	239	232	328	67	571	296	0	343	0	216	126	249	208	0	0	313.083	205	92.625	96.2708	141.583	261.458	160.75	216.75	33.5	89.25	221.75	208.792	288.75	186.542	194.333	0	226.5	90.0212	46.4923	84.8651	72.4924	78.5955	179.381	93.1098	47.3762	0	66.7434	131.821	285.435	173.513	62.5481	0
12961	1.568	1172.22	Unknown	[M+H]+	null	0.51	FALSE	null	null	null	null	null	null	999	FALSE	FALSE	FALSE	Normalized unit: Intensity	FALSE	FALSE	null	818	362	1358	1275	1201	591	0	0	1066	773	579	1068	1281	1162	329	891	272	584	719	516	787	951	827	0	0	0	605	627	632	1115	556	1092	1127	600	762	529	775	660	910	1234	820	0	0	846.167	1022.38	0	805.729	1170.29	497.417	606.417	855.125	0	0	621.354	921.125	829.646	654.542	987.896	0	498.36	375.056	0	245.262	106.423	342.156	103.033	85.2252	0	0	14.4808	316.47	269.636	123.083	217.871	0
12962	1.604	1172.3	Unknown	[M+2H]2+	null	0.02	FALSE	null	null	null	null	null	null	999	FALSE	FALSE	FALSE	Normalized unit: Intensity	FALSE	FALSE	null	289	582	252	230	0	317	0	100	0	152	238	338	219	124	368	237	278	98	119	191	172	206	164	0	0	0	187	0	190	381	425	194	150	0	222	228	0	206	106	112	230	0	0	374.292	182.333	50	130.25	227.417	294.354	135.833	180.25	0	0	125.833	333.312	124.083	144.583	149.5	0	180.519	163.854	70.7107	120.762	107.233	66.9683	48.7316	22.2078	0	0	108.989	122.666	113.211	125.663	70.1926	0
12963	1.628	1172.36	Unknown	[M+H]+	null	0.02	FALSE	null	null	null	null	null	null	999	FALSE	FALSE	FALSE	Normalized unit: Intensity	FALSE	FALSE	null	201	370	196	186	0	174	0	0	233	481	158	253	155	262	511	150	0	429	272	348	289	393	176	0	0	0	212	0	201	181	182	241	286	294	0	85	0	81	251	343	227	0	55	255.646	119.854	0	290.438	223.188	220.083	349.562	286.021	0	0	137.917	201.458	193.208	55.4167	273.417	27.5	99.0051	103.979	0	168.953	59.2071	262.589	78.6117	108.092	0	0	119.572	34.1441	167.376	48.0289	61.138	38.8909
12964	1.609	1172.49	Unknown	[M+H]+	null	0.02	FALSE	null	null	null	null	null	null	999	FALSE	FALSE	FALSE	Normalized unit: Intensity	FALSE	FALSE	null	174	0	0	420	0	0	0	57	0	0	206	0	0	0	960	94	632	152	0	293	0	694	122	0	0	0	347	204	178	156	0	254	283	277	386	387	382	89	0	0	1235	0	0	58	140.083	28.625	68.5	0	561.688	148.417	272.25	0	0	242.917	136.75	315.417	285.979	411.625	0	100.459	242.631	40.4819	118.645	0	437.114	146.538	370.753	0	0	91.0894	128.309	60.9843	170.388	712.955	0
12965	1.525	1172.66	w/o MS2: IARRHPYFL/1	[M+H]+	null	0.21	FALSE	-1	1172.67	C56H85N17O11	null	PANUJGMSOSQAAY-IHXGQVBNSA-N	O=C(O)C(NC(=O)C(NC(=O)C(NC(=O)C1N(C(=O)C(NC(=O)C(NC(=O)C(NC(=O)C(NC(=O)C(N)C(C)CC)C)CCCNC(=N)N)CCCNC(=N)N)CC=2N=CNC2)CCC1)CC3=CC=C(O)C=C3)CC=4C=CC=CC4)CC(C)C	530	FALSE	TRUE	FALSE	Normalized unit: Intensity; Annotation method: MSMS-Private-pos-VS18_2	FALSE	FALSE	null	253	764	483	694	119	407	50	0	823	595	893	270	477	786	913	221	539	651	796	464	412	165	151	0	0	0	572	663	491	318	701	462	786	292	420	344	667	261	304	542	518	62	0	499.708	406.75	25.25	770.333	511.104	557.333	637	242.604	0	0	575.438	493.5	499.312	424.125	454.75	31.25	255.803	287.531	35.7089	155.494	259.518	346.288	166.041	146.536	0	0	86.0755	193.735	256.67	214.379	131.37	44.1942
12966	1.576	1172.72	w/o MS2: NCGC00180336-03!16-butan-2-yl-10,11,14-trimethyl-13-propan-2-yl-3-prop-2-enyl-4-oxa-1,8,11,14,17-pentazabicyclo[17.3.0]docosane-2,5,9,12,15,18-hexone [IIN-based on: CCMSLIB00000847629]	[2M+NH4]+	null	0.26	FALSE	-1	1172.73	C29H47N5O7	Cyclic depsipeptides	XIYSEKITPHTMJT-UHFFFAOYSA-N	CCC(C)C1NC(=O)C2CCCN2C(=O)C(CC=C)OC(=O)CCNC(=O)C(C)N(C)C(=O)C(C(C)C)N(C)C1=O	530	FALSE	TRUE	FALSE	Normalized unit: Intensity; Annotation method: MSMS-Private-pos-VS18_2	FALSE	FALSE	null	2044	1110	3200	3130	1241	1737	0	110	1910	1209	1901	2989	2418	1572	2027	2145	921	1707	1573	2546	3002	2183	2470	56	0	0	2239	1416	1875	2164	1537	3098	1572	1831	2062	1903	2337	1387	2559	2016	2203	0	93	2117.88	2035.94	54.875	1673	2326.4	1697.67	1942.04	2551.81	27.75	0	1843.23	2266.52	1821.48	1875.73	2259.54	46.625	1047.41	979.832	77.605	402.237	713.133	675.19	527.234	415.824	39.2444	0	412.34	785.727	245.119	475.6	276.152	65.9377
12967	1.572	1173.04	Unknown	[M+H]+	null	0.07	FALSE	null	null	null	null	null	null	999	FALSE	FALSE	FALSE	Normalized unit: Intensity	FALSE	FALSE	null	161	162	157	0	314	338	0	134	703	144	532	354	489	260	0	284	467	207	166	168	226	119	204	0	0	0	759	858	142	374	676	247	258	508	169	480	346	239	379	366	437	0	0	159.833	217.208	66.8125	459.542	367.875	250.271	180.5	183.25	0	0	586.042	431.958	311.75	355.062	393.896	0	2.67317	188.506	94.4871	286.574	115.055	235.324	22.761	56.7434	0	0	387.716	220.411	175.477	120.357	38.147	0
12968	1.569	1173.37	Unknown	[M+H]+	null	0.16	FALSE	null	null	null	null	null	null	999	FALSE	FALSE	FALSE	Normalized unit: Intensity	FALSE	FALSE	null	143	398	504	297	157	234	0	119	707	196	938	757	796	1429	634	393	657	795	161	406	1053	672	670	0	0	0	796	896	436	297	224	632	164	412	867	241	128	248	385	728	386	0	0	348.312	229.292	59.6875	613.938	994.167	561.25	453.75	798.667	0	0	709.208	384.438	480.625	205.583	499.875	0	185.231	70.1688	84.4109	379.485	376.914	146.101	319.714	220.531	0	0	242.097	217.705	356.746	67.2738	197.997	0
12969	1.598	1173.63	w/o MS2: Rivulariapeptolide 1155	[M+NH4]+	null	0.05	FALSE	-1	1173.62	C59H81N9O15	Cyclic depsipeptides	KELSIYWCZZCKIB-AOBDWLIFSA-N	CC(C)[C@H](NC([C@H](CC1=CC=C(O)C=C1)N(C)C([C@H](CC2=CC=CC=C2)N3[C@H](O)CC[C@H](NC(/C(NC4=O)=C\C)=O)C3=O)=O)=O)C(O[C@H](C)[C@@H]4NC([C@H]([C@@H](OC(C5N(C(CCC)=O)CCC5)=O)C)NC(C6CCCN6C(CCC)=O)=O)=O)=O	530	FALSE	TRUE	FALSE	Normalized unit: Intensity; Annotation method: MSMS-Private-pos-VS18_2	FALSE	FALSE	null	221	347	718	475	137	155	0	58	240	234	451	159	232	379	203	841	768	219	184	301	834	320	0	0	116	0	264	208	135	117	726	210	566	306	221	1108	250	1082	456	262	219	0	0	428.896	255.5	29.125	308.375	256.688	604.104	234.833	384.542	57.9688	0	202.25	351.188	363.917	813.229	312.25	0	258.558	189.938	41.189	123.668	111.803	349.484	60.0137	420.849	81.9802	0	64.6021	328.161	179.646	487.728	126.505	0
12970	1.594	1173.68	w/o MS2: YSSDRSALLKSKLRALLTAPR/2	[M+2H]2+	null	0.07	FALSE	-1	1173.68	C103H180N32O30	null	RTJRAIDKPSMHKQ-QILSBOMXSA-N	O=C(O)CC(NC(=O)C(NC(=O)C(NC(=O)C(N)CC1=CC=C(O)C=C1)CO)CO)C(=O)NC(C(=O)NC(C(=O)NC(C(=O)NC(C(=O)NC(C(=O)NC(C(=O)NC(C(=O)NC(C(=O)NC(C(=O)NC(C(=O)NC(C(=O)NC(C(=O)NC(C(=O)NC(C(=O)NC(C(=O)N2CCCC2C(=O)NC(C(=O)O)CCCNC(=N)N)C)C(O)C)CC(C)C)CC(C)C)C)CCCNC(=N)N)CC(C)C)CCCCN)CO)CCCCN)CC(C)C)CC(C)C)C)CO)CCCNC(=N)N	530	FALSE	TRUE	FALSE	Normalized unit: Intensity; Annotation method: MSMS-Private-pos-VS18_2	FALSE	FALSE	null	526	415	454	480	334	726	0	70	537	782	321	564	315	647	441	1921	711	648	997	584	369	570	322	59	0	56	274	423	427	500	538	433	922	826	1080	1422	483	431	296	263	700	0	95	464.688	513.604	34.875	546.812	508.417	1024.42	742.896	420.271	29.625	56	374.438	490.312	942.771	778.708	419.708	47.5	56.0623	197.993	49.3207	230.879	172.989	788.262	222.282	131.667	41.8961	0	87.2246	53.4495	128.61	557.749	243.599	67.1751
12971	1.575	1173.78	Unknown	[M+H]+	null	0.3	FALSE	null	null	null	null	null	null	999	FALSE	FALSE	FALSE	Normalized unit: Intensity	FALSE	FALSE	null	1109	823	3072	1412	1428	739	0	124	826	747	940	1462	672	815	1969	1977	1300	2043	863	1730	2154	2150	3468	0	0	0	1404	1769	1394	1365	723	1742	605	2264	1305	1590	3809	2468	2152	2878	1782	50	0	1668.15	1193.02	61.75	838.042	982.938	1748.88	1545.23	2590.44	0	0	1522.4	1276.52	1391.08	2622.15	2270.6	25	1224.45	393.434	87.3277	96.9541	420.564	388.543	611.385	759.994	0	0	213.837	515.185	832.614	1117.63	557.349	35.3553
12972	1.588	1173.87	Unknown	[M+2H]2+	null	0.02	FALSE	null	null	null	null	null	null	999	FALSE	FALSE	FALSE	Normalized unit: Intensity	FALSE	FALSE	null	117	372	0	0	0	552	0	0	0	0	0	124	174	153	246	438	136	268	0	511	0	212	0	0	0	0	0	255	0	191	0	0	0	266	0	0	0	0	0	110	177	0	0	163.25	184.167	0	0	150.188	273.5	259.771	70.5	0	0	84.8542	63.6667	88.75	0	95.9167	0	190.463	318.986	0	0	25.0471	152.777	255.518	122.11	0	0	146.972	110.274	153.72	0	89.5204	0
12973	1.551	1173.98	Unknown	[M+H]+	null	0.02	FALSE	null	null	null	null	null	null	999	FALSE	FALSE	FALSE	Normalized unit: Intensity	FALSE	FALSE	null	0	154	269	572	175	176	0	0	264	198	254	218	169	249	204	299	0	232	285	310	0	0	213	0	0	72	172	138	191	156	131	214	553	217	180	128	158	411	117	194	163	0	0	140.729	307.771	0	238.688	212	167.833	275.479	71.0208	0	72	167.167	167	316.333	232.167	157.833	0	134.798	228.884	0	35.1303	40.2826	152.835	40.2144	123.012	0	0	26.7399	42.2404	205.588	155.623	38.5108	0
12974	1.558	1174.03	Unknown	[M+H]+	null	0.09	FALSE	null	null	null	null	null	null	999	FALSE	FALSE	FALSE	Normalized unit: Intensity	FALSE	FALSE	null	193	364	411	407	406	356	69	54	378	492	881	546	602	1013	494	284	827	520	743	542	196	786	345	0	0	0	372	288	521	304	279	250	451	371	421	229	459	419	406	734	503	0	0	322.417	389.646	61.5	584	720.042	534.938	601.792	442.375	0	0	393.771	277.688	414.188	368.958	547.604	0	114.727	29.147	10.9602	263.675	255.3	273.96	122.926	306.832	0	0	118.383	26.7765	40.595	122.864	168.408	0
12975	1.572	1174.07	Unknown	[M+H]+	null	0.26	FALSE	null	null	null	null	null	null	999	FALSE	FALSE	FALSE	Normalized unit: Intensity	FALSE	FALSE	null	386	340	1012	499	806	291	0	0	922	396	172	746	827	847	514	809	679	913	676	973	628	391	900	0	0	143	976	628	703	820	567	816	725	854	359	744	999	448	1021	930	434	0	0	579.021	531.958	0	496.729	806.479	667.354	854	639.854	0	143.25	768.938	734.021	646.167	730.188	795.125	0	375.394	259.375	0	384.933	53.3521	147.619	156.584	255.013	0	0	182.915	144.767	256.757	275.608	315.902	0
12976	1.654	1174.2	Unknown	[M+2H]2+	null	0.02	FALSE	null	null	null	null	null	null	999	FALSE	FALSE	FALSE	Normalized unit: Intensity	FALSE	FALSE	null	154	337	0	0	0	176	89	0	0	443	406	265	198	202	159	375	749	370	0	202	198	370	286	0	0	0	297	486	84	0	173	392	117	0	700	296	266	322	205	199	811	0	0	163.75	58.7083	44.5	282.75	221.5	427.646	190.667	284.854	0	0	288.917	188.5	272.271	294.729	404.708	0	168.701	101.686	62.9325	245.562	37.7127	298.836	185.374	86.2245	0	0	201.497	196.569	375.049	27.9904	351.495	0
12977	1.64	1174.31	Unknown	[M+H]+	null	0.02	FALSE	null	null	null	null	null	null	999	FALSE	FALSE	FALSE	Normalized unit: Intensity	FALSE	FALSE	null	507	98	134	179	124	243	0	143	232	195	0	296	0	133	141	164	205	0	503	188	400	776	213	0	0	0	239	172	415	0	0	407	458	0	191	322	374	286	470	98	105	0	0	246.229	182.083	71.375	142.333	142.792	169.75	230.229	463.104	0	0	275.375	135.562	216.438	327.417	224.5	0	226.693	59.435	100.939	124.608	148.068	32.3313	254.145	286.991	0	0	125.797	234.801	230.213	44.6223	213.071	0
12978	1.566	1174.39	w/o MS2: DNPSLSIDLTFHLLRTLLELARTQSQRERAEQNRIIFDSV/4	[M+4H]4+	null	0.07	FALSE	-1	1174.38	C204H337N63O64	null	null	null	530	FALSE	TRUE	FALSE	Normalized unit: Intensity; Annotation method: MSMS-Private-pos-VS18_2	FALSE	FALSE	null	314	194	326	752	337	621	0	0	468	407	545	692	371	126	249	214	481	677	144	786	557	344	350	91	0	0	542	404	159	922	331	290	747	403	483	144	138	309	480	504	654	0	0	278.125	570.104	0	473.5	396.5	314.625	535.917	417.125	45.375	0	368	514.042	544.458	197.042	545.875	0	72.9226	211.858	0	68.8862	283.788	145.297	343.758	121.491	64.1699	0	193.952	353.479	179.625	96.8861	94.0931	0
12979	1.599	1174.44	Unknown	[M+H]+	null	0.05	FALSE	null	null	null	null	null	null	999	FALSE	FALSE	FALSE	Normalized unit: Intensity	FALSE	FALSE	null	0	387	174	126	156	184	0	0	250	266	0	152	0	272	650	0	305	497	153	0	792	947	272	0	0	0	179	351	246	0	282	0	174	370	483	615	170	188	128	0	911	54	0	186.854	155.167	0	172.25	141.5	318.354	216.5	670.25	0	0	258.5	93.9167	342.188	324.438	346.354	26.875	193.739	29.2514	0	149.394	136.333	325.171	254.437	353.775	0	0	86.4859	162.668	156.492	251.863	492.825	38.007
12980	1.605	1174.52	Unknown	[M+H]+	null	0.02	FALSE	null	null	null	null	null	null	999	FALSE	FALSE	FALSE	Normalized unit: Intensity	FALSE	FALSE	null	0	0	269	647	0	142	0	70	0	0	0	0	0	0	1021	274	929	130	115	279	0	524	216	0	0	0	362	0	0	0	466	163	203	0	310	330	288	502	214	158	270	82	0	89.75	263.042	35.25	0	0	741.354	174.917	246.667	0	0	120.583	209.75	171	373.208	213.958	40.875	155.452	340.119	49.851	0	0	407.149	90.6661	263.051	0	0	208.856	236.615	157.373	113.557	55.9381	57.806
12981	1.566	1174.62	w/o MS2: SQEPPISLDLTFHLLREVLEMTKADQLAQQAHNNRKLLDIA/4	[M+4H]4+	null	0.07	FALSE	-1	1174.63	C206H340N60O63S	null	null	null	530	FALSE	TRUE	FALSE	Normalized unit: Intensity; Annotation method: MSMS-Private-pos-VS18_2	FALSE	FALSE	null	203	422	182	463	828	236	0	53	421	488	600	737	566	208	1229	449	1299	220	258	554	151	258	257	0	0	0	524	667	224	332	458	470	367	424	628	845	281	623	312	182	678	0	0	269.333	509.229	26.375	503.042	503.604	992.521	344.5	221.875	0	0	471.896	419.917	473.188	582.979	390.792	0	133.061	298.898	37.2999	90.6054	270.196	471.948	182.855	61.5961	0	0	226.349	76.2711	137.232	284.066	257.282	0
12982	1.571	1174.69	Unknown	[M+2H]2+	null	0.19	FALSE	null	null	null	null	null	null	999	FALSE	FALSE	FALSE	Normalized unit: Intensity	FALSE	FALSE	null	1308	1222	1834	2593	1505	2272	0	0	2265	2126	2232	2724	2534	2380	1738	2357	230	1807	2302	2157	1874	1883	1776	0	64	0	2015	2726	1824	2411	1116	2673	2953	437	2075	1210	1509	1472	2174	1473	1644	51	0	1454.94	2123.35	0	2207.6	2545.94	1441.65	2088.38	1844.25	31.75	0	2188.46	2066.88	1821.62	1396.96	1763.67	25.625	331.498	558.944	0	72.6779	172.036	1094.14	254.607	59.4097	44.9013	0	475.522	833.768	1276.89	162.799	365.545	36.2392
12983	1.602	1174.85	Unknown	[M+4H]4+	null	0.05	FALSE	null	null	null	null	null	null	999	FALSE	FALSE	FALSE	Normalized unit: Intensity	FALSE	FALSE	null	0	557	0	86	0	129	0	0	0	0	0	157	0	0	0	0	225	821	0	0	0	0	0	0	0	0	0	0	0	0	0	192	186	210	527	0	0	0	100	101	0	0	0	185.729	71.75	0	0	52.4167	74.9167	273.583	0	0	0	0	64.1667	307.438	0	67	0	321.692	65.7928	0	0	90.7883	129.759	473.86	0	0	0	0	111.14	190.587	0	58.0285	0
12984	1.583	1175.26	Unknown	[M+H]+	null	0.12	FALSE	null	null	null	null	null	null	999	FALSE	FALSE	FALSE	Normalized unit: Intensity	FALSE	FALSE	null	502	292	582	337	776	421	0	0	585	573	0	446	959	612	646	654	576	625	159	333	315	244	592	0	0	0	323	1004	214	469	844	564	438	571	139	481	462	762	616	671	573	0	68	458.667	510.917	0	386.125	672.146	625.229	372.458	383.479	0	0	513.833	625.729	382.771	568.125	620.208	34.25	150.07	233.06	0	334.449	262.117	42.7974	235.639	183.857	0	0	427.9	195.017	221.479	167.967	49.2521	48.4368
12985	1.541	1175.35	w/o MS2: Maltoheptaose	[M+Na]+	null	0.05	FALSE	2.76	1175.37	C42H72O36	Oligosaccharides	BNABBHGYYMZMOA-WPQHDQNLSA-N	OCC1OC(OC2C(O)C(O)C(OC2CO)OC3C(O)C(O)C(OC3CO)OC4C(O)C(O)C(OC4CO)OC5C(O)C(O)C(OC5CO)OC6C(O)C(O)C(OC6CO)OC7C(O)C(O)C(O)OC7CO)C(O)C(O)C1O	530	FALSE	TRUE	FALSE	Normalized unit: Intensity; Annotation method: MSMS-Private-pos-VS18_2	FALSE	FALSE	null	607	326	269	288	339	716	94	0	189	416	914	285	639	364	179	320	281	146	163	322	411	154	198	0	0	0	135	395	256	408	140	585	376	484	741	249	114	188	158	411	427	0	77	400.562	447.521	47.25	506.188	429.438	259.854	210.271	254.375	0	0	262.021	377.792	533.438	183.354	331.958	38.625	180.984	233.555	66.8216	370.563	185.947	72.6113	97.1979	137.053	0	0	129.886	224.094	187.388	67.651	150.881	54.624
12986	1.613	1175.47	Unknown	[M+H]+	null	0.02	FALSE	null	null	null	null	null	null	999	FALSE	FALSE	FALSE	Normalized unit: Intensity	FALSE	FALSE	null	0	316	0	0	0	150	79	0	0	0	200	178	0	0	0	0	206	122	100	0	0	808	0	0	51	0	235	270	0	0	210	208	0	202	293	132	0	148	112	0	299	78	0	105.167	49.9167	39.375	66.75	59.4167	68.5	74	269.417	25.5	0	168.5	139.25	165.125	93.5	137.208	38.875	182.154	86.4582	55.6847	115.614	102.913	118.645	65.0231	466.643	36.0624	0	146.971	120.602	150.048	81.3926	151.24	54.9776
12987	1.604	1175.57	Unknown	[M+H]+	null	0.05	FALSE	null	null	null	null	null	null	999	FALSE	FALSE	FALSE	Normalized unit: Intensity	FALSE	FALSE	null	0	588	0	160	199	91	0	0	378	0	0	228	243	234	794	178	546	149	232	296	187	282	150	0	0	0	0	0	194	0	584	0	201	168	0	716	0	461	305	563	240	0	0	196.146	150.25	0	125.958	235.25	505.75	225.833	206.083	0	0	64.8333	194.812	123	392.292	369.458	0	339.735	54.6014	0	218.166	7.30154	309.992	73.8344	67.9854	0	0	112.295	337.425	107.83	362.938	170.391	0
12988	1.628	1175.61	Unknown	[M+H]+	null	0.02	FALSE	null	null	null	null	null	null	999	FALSE	FALSE	FALSE	Normalized unit: Intensity	FALSE	FALSE	null	249	296	349	0	0	0	0	0	0	0	178	0	0	0	1050	425	918	195	315	0	372	0	96	0	0	0	235	188	190	0	249	391	350	431	527	396	0	751	327	0	447	0	0	297.896	0	0	59.3333	0	797.646	170.125	156.167	0	0	204.5	213.333	436.167	382.208	258.104	0	50.3865	0	0	102.768	0	328.979	159.105	193.223	0	0	26.2119	198.015	88.4994	375.591	231.478	0
12989	1.6	1175.76	w/o MS2: NCGC00381180-01!3-[5-(3,5-dihydroxydecanoyloxy)-3-hydroxydecanoyl]oxy-5-hydroxydecanoic acid [IIN-based on: CCMSLIB00000848124]	[2M+Na]+	null	0.16	FALSE	-1	1175.76	C30H56O10	3-(3-hydroxyalkanoyloxy)alkanoic acids	XBEDTLDOFCRJHC-UHFFFAOYSA-N	CCCCCC(O)CC(O)CC(=O)OC(CCCCC)CC(O)CC(=O)OC(CC(O)CCCCC)CC(O)=O	530	FALSE	TRUE	FALSE	Normalized unit: Intensity; Annotation method: MSMS-Private-pos-VS18_2	FALSE	FALSE	null	932	525	570	979	576	364	0	165	987	205	277	1216	505	1008	1153	187	546	400	743	784	934	218	807	0	0	0	539	390	799	721	434	416	341	367	676	325	1095	1113	912	1112	855	0	0	675.688	639.875	82.625	489.562	909.854	628.854	642.417	652.938	0	0	576.229	523.771	461.542	844.125	959.646	0	223.304	312.256	116.849	432.149	365.429	488.268	210.545	381.763	0	0	207.023	171.26	186.557	449.664	135.204	0
12990	1.582	1175.95	Unknown	[M+2H]2+	null	0.02	FALSE	null	null	null	null	null	null	999	FALSE	FALSE	FALSE	Normalized unit: Intensity	FALSE	FALSE	null	248	180	0	244	165	178	0	0	0	0	88	127	0	0	635	199	423	120	135	0	306	0	434	0	65	50	0	180	283	118	417	529	0	423	0	195	0	202	0	297	0	0	0	142.625	196	0	29.4167	42.4167	418.938	85.0833	246.667	32.625	50.25	154.333	354.979	140.896	132.083	99.0833	0	128.028	42.3077	0	50.9512	73.4678	218.148	74.028	222.858	46.1387	0	143.146	212.307	244.039	114.437	171.617	0
12991	1.554	1176.02	Unknown	[M+H]+	null	0.09	FALSE	null	null	null	null	null	null	999	FALSE	FALSE	FALSE	Normalized unit: Intensity	FALSE	FALSE	null	291	672	260	409	132	495	0	0	373	367	578	687	553	453	466	132	525	218	449	352	138	558	236	70	73	0	446	680	491	348	138	355	496	379	530	291	122	240	552	165	551	0	0	407.542	345.292	0	439.125	564.229	374.542	339.708	310.771	71.75	0	539.042	280.562	468.479	217.708	422.833	0	229.469	189.262	0	120.194	117.381	211.92	115.895	219.759	1.76777	0	124.13	123.515	78.9506	86.4212	223.075	0
12992	1.624	1176.09	Unknown	[M+2H]2+	null	0.02	FALSE	null	null	null	null	null	null	999	FALSE	FALSE	FALSE	Normalized unit: Intensity	FALSE	FALSE	null	160	256	0	492	199	373	0	0	415	135	209	0	309	342	292	628	243	283	0	0	414	554	220	0	0	52	404	290	257	141	203	391	87	202	258	196	255	521	219	261	192	93	0	138.5	354.792	0	252.75	217.146	387.75	94.2917	396.083	0	52	317.125	244.938	182.25	324.25	224	46.4375	129.286	147.507	0	145.093	188.796	209.2	163.318	167.896	0	0	77.1957	130.319	87.4782	172.856	34.4266	65.6725
12993	1.547	1176.17	Unknown	[M+H]+	null	0.14	FALSE	null	null	null	null	null	null	999	FALSE	FALSE	FALSE	Normalized unit: Intensity	FALSE	FALSE	null	321	265	170	592	306	327	0	60	397	806	689	630	403	903	350	272	495	522	446	620	251	247	198	0	0	58	512	546	609	339	144	296	382	623	517	426	610	363	162	331	122	0	0	252.125	408	29.875	630.583	645.396	372.167	528.938	232.354	0	58.5	555.792	259.792	507.5	466.167	205	0	76.1252	159.486	42.2496	210.387	250.472	113.301	87.2341	29.3932	0	0	49.0974	102.174	120.761	128.139	111.028	0
12994	1.626	1176.19	Unknown	[M+H]+	null	0.12	FALSE	null	null	null	null	null	null	999	FALSE	FALSE	FALSE	Normalized unit: Intensity	FALSE	FALSE	null	321	265	0	459	203	0	0	0	153	200	640	630	403	903	972	166	486	522	282	620	438	222	0	100	0	58	753	928	609	339	144	169	311	453	628	183	374	558	268	345	675	60	0	195.292	220.667	0	330.854	645.396	541.667	474.312	220.292	49.75	58.5	763.375	217.625	464.042	371.542	429.104	30	171.471	230.009	0	268.402	250.472	405.972	173.823	219.196	70.3571	0	159.775	105.947	159.087	187.294	216.068	42.4264
12995	1.606	1176.25	w/o MS2: YGGFLRRQFKVVTRSQEDPNAYYEELFDV/3	[M+3H]3+	null	0.02	FALSE	-1	1176.25	C161H236N42O48	null	MBBYLJRDHGOGAF-NBMVQQARSA-N	O=C(O)CCC(NC(=O)C(NC(=O)C(NC(=O)C(NC(=O)C(NC(=O)C1N(C(=O)C(NC(=O)C(NC(=O)C(NC(=O)C(NC(=O)C(NC(=O)C(NC(=O)C(NC(=O)C(NC(=O)C(NC(=O)C(NC(=O)C(NC(=O)C(NC(=O)C(NC(=O)C(NC(=O)C(NC(=O)CNC(=O)CNC(=O)C(N)CC2=CC=C(O)C=C2)CC=3C=CC=CC3)CC(C)C)CCCNC(=N)N)CCCNC(=N)N)CCC(=O)N)CC=4C=CC=CC4)CCCCN)C(C)C)C(C)C)C(O)C)CCCNC(=N)N)CO)CCC(=O)N)CCC(=O)O)CC(=O)O)CCC1)CC(=O)N)C)CC5=CC=C(O)C=C5)CC6=CC=C(O)C=C6)C(=O)NC(C(=O)NC(C(=O)NC(C(=O)NC(C(=O)NC(C(=O)O)C(C)C)CC(=O)O)CC=7C=CC=CC7)CC(C)C)CCC(=O)O	530	FALSE	TRUE	FALSE	Normalized unit: Intensity; Annotation method: MSMS-Private-pos-VS18_2	FALSE	FALSE	null	251	261	146	0	212	172	140	89	258	211	120	164	289	410	230	0	419	334	207	291	276	664	426	0	0	0	231	0	152	328	318	332	380	392	307	529	338	149	152	835	391	0	0	219.688	128	114.5	196.417	287.604	216.25	277.438	455.229	0	0	127.708	326.083	359.958	338.667	459.375	0	63.5767	112.553	36.0624	70.6772	123.128	209.939	64.9349	195.889	0	0	117.462	7.02405	46.2622	189.815	346.744	0
12996	1.64	1176.31	Unknown	[M+H]+	null	0.02	FALSE	null	null	null	null	null	null	999	FALSE	FALSE	FALSE	Normalized unit: Intensity	FALSE	FALSE	null	0	0	183	264	0	167	0	50	0	249	182	0	314	159	253	121	224	211	0	0	196	520	0	0	0	0	0	257	104	0	0	77	0	360	136	480	442	252	191	209	172	0	0	60.9167	143.75	25	143.833	157.625	199.25	70.3333	238.917	0	0	120.292	25.75	165.396	391.354	190.583	0	105.511	133.56	35.3553	128.925	157.066	69.3798	121.821	262.86	0	0	129.21	44.6003	181.576	121.913	18.8784	0
12997	1.593	1176.38	Unknown	[M+H]+	null	0.05	FALSE	null	null	null	null	null	null	999	FALSE	FALSE	FALSE	Normalized unit: Intensity	FALSE	FALSE	null	264	248	370	257	671	558	0	120	361	604	209	853	226	358	387	670	758	279	255	598	242	1070	630	0	0	0	462	336	214	473	136	474	212	282	498	403	281	213	588	656	194	0	0	293.917	495.229	59.75	391.417	479.125	604.958	377.25	647.292	0	0	337.646	361.167	330.562	299.062	479.104	0	66.1244	213.637	84.4993	199.597	330.668	194.015	191.303	414.124	0	0	124.038	195	148.845	96.2751	249.628	0
12998	1.626	1176.42	Unknown	[M+H]+	null	0.07	FALSE	null	null	null	null	null	null	999	FALSE	FALSE	FALSE	Normalized unit: Intensity	FALSE	FALSE	null	765	176	322	199	164	250	0	86	164	277	402	328	166	443	606	424	882	167	278	311	381	756	368	0	0	0	272	437	275	319	520	295	309	570	0	201	160	435	307	410	102	58	0	420.917	204	42.875	280.771	312.438	637.562	252.167	502	0	0	328.208	377.979	293.062	265.042	273.125	29	307.127	43.1154	60.6344	118.898	139.429	230.395	75.5796	220.279	0	0	94.5478	123.955	285.313	148.287	156.933	41.0122
12999	1.62	1176.52	w/o MS2: [6-[3,4-dihydroxy-5-[3-hydroxy-6-(hydroxymethyl)-4,5-bis[[(E)-2-methylbut-2-enoyl]oxy]oxan-2-yl]oxy-6-[[(E)-2-methylbut-2-enoyl]oxymethyl]oxan-2-yl]oxy-4,5-dihydroxy-3-[3-hydroxy-6-(hydroxymethyl)-4,5-bis[[(E)-2-methylbut-2-enoyl]oxy]oxan-2-yl]oxyoxan-2-yl]methyl (E)-2-methylbut-2-enoate	[M+NH4]+	null	0.07	FALSE	5.814	1176.51	C54H78O27	Saccharolipids	POASCAFEUZQXNU-MACSXGQBSA-N	O=C(OCC1OC(OC2OC(COC(=O)C(=CC)C)C(OC3OC(CO)C(OC(=O)C(=CC)C)C(OC(=O)C(=CC)C)C3O)C(O)C2O)C(O)C(O)C1OC4OC(CO)C(OC(=O)C(=CC)C)C(OC(=O)C(=CC)C)C4O)C(=CC)C	530	FALSE	TRUE	FALSE	Normalized unit: Intensity; Annotation method: MSMS-Private-pos-VS18_2	FALSE	FALSE	null	0	304	0	182	94	0	0	0	157	0	162	0	0	0	706	0	649	0	0	0	188	642	574	0	0	0	252	677	0	0	205	240	468	378	626	624	278	306	283	330	795	56	87	101.292	92.1667	0	106.417	0	451.729	0	467.917	0	0	309.792	148.25	490.438	402.75	468.979	71.75	175.442	91.0224	0	92.2044	0	392.225	0	244.736	0	0	342.365	129.592	125.943	192.542	283.039	21.5668
13000	1.552	1176.61	w/o MS2: 3-[21-benzyl-3,24-bis(butan-2-yl)-6-(2-carboxyethyl)-7,10,28-trimethyl-2,5,8,11,14,20,23,26,29,32-decaoxo-9,30-bis(propan-2-yl)-25-oxa-1,4,7,10,13,19,22,28,31-nonaazatricyclo[31.4.0.0??,??]heptatriacontan-27-yl]propanoic acid	[M+K]+	null	0.16	FALSE	-1	1176.6	C57H87N9O15	Cyclic depsipeptides	IVOBIIPKUUYUPR-UHFFFAOYSA-N	O=C(O)CCC1C(=O)OC(C(O)=NC(C(=O)N2CCCC2C(O)=NCC(=O)N(C)C(C(=O)N(C)C(C(O)=NC(C(=O)N3CCCCC3C(O)=NC(C(=O)N1C)C(C)C)C(C)CC)CCC(=O)O)C(C)C)CC=4C=CC=CC4)C(C)CC	530	FALSE	TRUE	FALSE	Normalized unit: Intensity; Annotation method: MSMS-Private-pos-VS18_2	FALSE	FALSE	null	802	713	592	152	398	341	0	0	608	677	170	344	194	298	305	1113	328	427	874	170	429	695	1013	90	0	0	473	287	340	646	1461	317	466	176	115	1142	176	411	468	203	873	73	0	702.562	296.917	0	484.958	278.25	581.917	490.5	712.396	45.125	0	366.875	808	252.417	576.146	514.417	36.5	105.401	129.147	0	274.506	76.915	459.854	356.18	292.409	63.8164	0	95.7469	589.336	187.624	503.596	337.467	51.6188
13001	1.565	1176.75	Unknown	[M+H]+	null	0.07	FALSE	null	null	null	null	null	null	999	FALSE	FALSE	FALSE	Normalized unit: Intensity	FALSE	FALSE	null	1914	656	2280	1577	1951	1471	0	0	1268	874	753	2631	758	1523	1202	1526	1818	1496	942	1717	1610	1391	2059	0	0	51	1950	841	1099	743	565	1453	1603	1174	1279	2168	2901	2705	1772	1322	1034	0	0	1616.56	1666.31	0	964.875	1637.29	1514.88	1385.15	1686.67	0	51	1296.69	920.062	1352	2591.21	1376.17	0	851.979	252.094	0	269.033	942.015	308.141	399.046	340.64	0	0	580.734	469.881	223.7	379.743	371.853	0
13002	1.574	1176.85	Unknown	[M+2H]2+	null	0.07	FALSE	null	null	null	null	null	null	999	FALSE	FALSE	FALSE	Normalized unit: Intensity	FALSE	FALSE	null	0	1296	0	0	0	778	0	0	121	0	0	182	0	0	0	147	0	737	0	0	56	242	0	0	0	0	0	0	0	260	0	0	139	0	223	187	0	0	0	0	387	0	0	432.125	259.417	0	40.25	60.5833	49.0833	245.583	99.4167	0	0	0	86.8333	120.5	62.4167	128.917	0	748.462	449.323	0	69.715	104.933	85.0148	425.363	126.827	0	0	0	150.4	112.491	108.109	223.29	0
13003	1.566	1177.13	w/o MS2: DDPPLSIDLTFHLLRTLLELARTQSQRERAEQNRIIFDSV/4	[M+4H]4+	null	0.07	FALSE	-1	1177.13	C206H338N62O64	null	null	null	530	FALSE	TRUE	FALSE	Normalized unit: Intensity; Annotation method: MSMS-Private-pos-VS18_2	FALSE	FALSE	null	334	472	226	261	418	126	58	94	197	129	144	102	185	287	178	156	311	0	790	190	65	183	512	0	55	0	140	288	111	0	845	148	167	139	0	605	0	232	271	0	134	0	0	343.667	268.167	75.8438	156.583	191.458	214.667	326.833	253.333	27.375	0	179.917	331.229	102.167	279.062	135.188	0	123.065	146.248	25.2349	35.5847	92.5644	84.1492	412.45	231.829	38.7141	0	95.1283	451.252	89.5797	305.174	135.533	0
13004	1.564	1177.23	Unknown	[M+H]+	null	0.35	FALSE	null	null	null	null	null	null	999	FALSE	FALSE	FALSE	Normalized unit: Intensity	FALSE	FALSE	null	727	973	1518	1498	1326	548	56	74	1967	1287	785	1747	941	2103	667	798	827	1115	1039	982	1499	717	1388	0	0	0	1060	1397	1531	907	933	618	1389	1157	966	848	689	670	1335	1524	622	84	65	1072.69	1124	64.5	1346.33	1596.9	764.062	1045.35	1201.38	0	0	1329.5	819.396	1170.79	735.562	1160.17	74.25	405.191	506.526	12.7279	593.479	595.091	85.1941	66.9012	423.261	0	0	242.517	175.069	211.581	97.4899	475.819	13.435
13005	1.57	1177.38	Unknown	[M+H]+	null	0.16	FALSE	null	null	null	null	null	null	999	FALSE	FALSE	FALSE	Normalized unit: Intensity	FALSE	FALSE	null	460	392	539	674	0	126	0	0	772	472	290	282	250	278	501	563	813	838	671	561	794	929	808	0	0	0	568	791	582	368	576	758	726	268	690	651	567	714	675	535	780	0	0	463.604	266.521	0	511.5	269.896	625.479	689.896	843.438	0	0	647.083	567.562	561.312	643.938	663.646	0	73.5305	358.476	0	243.78	16.9197	165.478	139.097	74.3579	0	0	125.077	195.21	254.361	73.6789	122.872	0
13006	1.585	1177.43	Unknown	[M+H]+	null	0.14	FALSE	null	null	null	null	null	null	999	FALSE	FALSE	FALSE	Normalized unit: Intensity	FALSE	FALSE	null	175	370	238	788	605	428	0	60	531	133	289	512	565	742	378	649	130	376	315	624	1050	635	558	0	0	0	493	258	273	750	344	614	223	473	702	216	1367	575	269	1383	596	0	0	260.833	606.896	29.875	317.521	606.562	385.938	438.312	747.333	0	0	341.25	569.417	466.25	719.333	749.354	0	99.8168	179.911	42.2496	200.574	120.614	259.649	163.6	264.586	0	0	131.285	207.13	239.487	588.513	572.301	0
13007	1.632	1177.53	Unknown	[M+H]+	null	0.05	FALSE	null	null	null	null	null	null	999	FALSE	FALSE	FALSE	Normalized unit: Intensity	FALSE	FALSE	null	244	360	0	0	0	0	0	0	155	0	100	0	0	0	0	0	363	327	0	561	0	0	193	0	57	0	195	476	230	162	359	358	0	211	421	583	111	0	0	107	1030	0	0	201.167	0	0	85.0833	0	121	296.062	64.25	28.625	0	300.125	293.271	210.5	231.25	378.771	0	183.538	0	0	78.5184	0	209.578	281.87	111.284	40.4819	0	153.408	113.251	210.375	309.426	566.124	0
13008	1.612	1177.61	w/o MS2: Furostane base -2H + O-Hex, O-Hex-dHex-dHex-dHex; PlaSMA ID-3569	[M-H2O+H]+	null	0.02	FALSE	5.1	1177.6	C57H94O26	Steroidal saponins	DNMXAIQCSPIIAD-UHFFFAOYNA-N	OCC%10OC(OCC(C)CCC8(O)(OC7CC6C9CC=C5CC(OC4OC(COC3OC(C)C(O)C(O)C3(OC2OC(C)C(O)C(O)C2(OC1OC(C)C(O)C(O)C1(O))))C(O)C(O)C4(O))CCC5(C)C9(CCC6(C)C7C8(C))))C(O)C(O)C%10(O)	530	FALSE	TRUE	FALSE	Normalized unit: Intensity; Annotation method: MSMS-Private-pos-VS18_2	FALSE	FALSE	null	249	799	227	209	225	481	82	87	0	328	361	342	510	0	729	280	1303	0	842	324	281	203	653	0	0	0	242	0	203	0	528	204	259	870	432	673	92	780	582	605	555	0	92	425	305.104	84.5	229.771	283.958	770.271	388.833	379	0	0	148.146	243.917	520.646	514.729	580.979	45.875	324.089	152.588	3.53553	199.663	259.765	512.863	424.975	240.515	0	0	129.767	266.13	315.105	370.192	25.2531	64.877
13009	1.56	1177.65	Unknown	[M+H]+	null	0.07	FALSE	null	null	null	null	null	null	999	FALSE	FALSE	FALSE	Normalized unit: Intensity	FALSE	FALSE	null	874	1151	242	420	168	389	0	0	264	1189	414	454	560	790	250	448	330	385	569	448	390	640	378	0	0	0	381	493	505	299	823	410	1027	264	788	613	356	182	402	134	297	0	0	755.458	325.917	0	622.042	601.417	342.646	467.396	469.396	0	0	459.604	510.667	692.812	383.812	277.812	0	466.282	137.65	0	496.521	171.983	100.107	93.5282	147.906	0	0	68.6234	276.027	390.278	216.515	135.394	0
13010	1.554	1177.99	Unknown	[M+H]+	null	0.02	FALSE	null	null	null	null	null	null	999	FALSE	FALSE	FALSE	Normalized unit: Intensity	FALSE	FALSE	null	685	166	270	348	0	173	0	65	180	1215	0	228	270	156	129	372	260	0	254	0	203	0	266	0	0	0	96	209	195	208	575	174	453	169	122	583	0	151	222	147	0	0	83	373.771	173.708	32.625	465.021	218.042	253.667	84.75	156.458	0	0	166.583	318.792	248.104	244.875	122.833	41.375	274.674	173.938	46.1387	655.958	57.2618	121.855	146.791	139.181	0	0	61.9427	222.181	179.049	302.658	112.71	58.5131
13011	1.575	1178.1	Unknown	[M+H]+	null	0.26	FALSE	null	null	null	null	null	null	999	FALSE	FALSE	FALSE	Normalized unit: Intensity	FALSE	FALSE	null	580	234	780	579	669	187	0	159	678	422	130	718	232	257	703	765	564	500	279	1078	593	145	866	0	64	0	847	184	224	487	237	351	327	205	574	608	1085	633	499	835	214	0	112	531.438	478.396	79.625	410.229	402.292	677.229	619.083	534.771	32.125	0	418.354	358.229	368.458	775.312	516.021	56	275.813	256.196	112.607	274.18	273.472	102.627	412.432	364.024	45.4316	0	371.601	125.25	188.064	268.154	310.813	79.196
13012	1.627	1178.27	Unknown	[M+2H]2+	null	0.05	FALSE	null	null	null	null	null	null	999	FALSE	FALSE	FALSE	Normalized unit: Intensity	FALSE	FALSE	null	174	221	0	163	201	351	68	63	392	0	206	622	0	465	528	258	113	234	0	543	134	257	249	0	0	0	0	0	757	396	838	369	292	301	184	378	468	128	503	250	176	0	70	131.75	238.167	65.25	199.5	362.188	299.604	259.208	213.25	0	0	252.292	534.312	258.979	324.583	309.417	35	116.469	99.358	3.18198	196.271	323.345	210.919	272.404	68.9801	0	0	436.982	263.188	65.5237	175.674	171.346	49.4975
13013	1.627	1178.32	Unknown	[M+H]+	null	0.02	FALSE	null	null	null	null	null	null	999	FALSE	FALSE	FALSE	Normalized unit: Intensity	FALSE	FALSE	null	414	156	0	190	0	0	0	102	0	390	378	154	132	0	0	234	775	174	0	0	0	346	0	0	0	91	220	416	0	166	367	0	616	89	204	132	87	0	0	167	172	0	0	190.083	63.25	51	256.021	95.25	336.25	58.125	115.25	0	91	212.167	177.646	302.812	73.1042	113.167	0	208.909	109.552	72.1249	221.813	83.2357	397.537	100.675	199.619	0	0	208.36	183.883	277.012	67.3053	98.0371	0
13014	1.612	1178.51	Unknown	[M+H]+	null	0.05	FALSE	null	null	null	null	null	null	999	FALSE	FALSE	FALSE	Normalized unit: Intensity	FALSE	FALSE	null	171	0	0	0	0	96	0	0	0	0	0	0	0	85	826	0	502	0	0	218	0	392	0	0	0	79	0	194	106	0	0	0	218	419	314	579	0	182	0	258	1013	67	0	57	32.0833	0	0	28.3333	442.396	72.5	130.771	0	79	100.167	0	317.167	253.833	423.354	33.625	98.7269	55.57	0	0	49.0748	415.98	125.574	226.502	0	0	97.2678	0	100.157	296.018	526.262	47.5529
13015	1.616	1178.61	Unknown	[M+H]+	null	0.09	FALSE	null	null	null	null	null	null	999	FALSE	FALSE	FALSE	Normalized unit: Intensity	FALSE	FALSE	null	201	677	215	282	175	325	57	121	468	198	410	0	0	286	608	340	1351	0	522	0	855	323	609	0	0	0	496	795	202	180	369	594	388	320	1323	1067	323	600	861	302	1000	0	154	364.5	260.562	89.125	358.812	95.25	766.458	173.917	595.729	0	0	497.583	381.021	677	663.417	720.667	77.125	270.937	77.2519	45.0781	141.838	164.978	523.913	301.233	266.322	0	0	296.752	206.908	560.708	376.132	369.637	109.071
13016	1.548	1178.63	Unknown	[M+H]+	null	0.09	FALSE	null	null	null	null	null	null	999	FALSE	FALSE	FALSE	Normalized unit: Intensity	FALSE	FALSE	null	629	403	578	963	672	316	0	0	394	1099	1346	856	745	673	121	1114	496	716	476	593	916	684	1226	0	0	0	680	710	548	975	721	742	1184	621	559	807	265	288	250	484	1208	0	0	536.458	650.562	0	946.354	758.125	577.083	594.792	942.333	0	0	645.896	812.792	788.062	453.354	647.479	0	118.385	323.652	0	493.774	92.4028	501.317	119.64	271.931	0	0	86.1465	140.855	344.242	306.815	499.739	0
13017	1.577	1178.72	Unknown	[M+H]+	null	0.12	FALSE	null	null	null	null	null	null	999	FALSE	FALSE	FALSE	Normalized unit: Intensity	FALSE	FALSE	null	1436	1566	1292	886	776	937	0	71	1272	882	297	1588	1384	1076	1134	1540	1059	1148	953	1191	1630	1457	1299	0	0	0	877	1699	700	917	900	1450	689	1814	1612	1138	1911	1060	922	1750	1282	0	0	1431.31	866.604	35.625	816.75	1349.71	1244.12	1097.23	1461.9	0	0	1091.9	1088.85	1371.77	1369.9	1318.42	0	136.895	82.142	50.3814	490.342	257.705	258.589	126.556	165.673	0	0	532.856	312.601	599.919	470.536	415.14	0
13018	1.575	1178.78	Unknown	[M+H]+	null	0.19	FALSE	null	null	null	null	null	null	999	FALSE	FALSE	FALSE	Normalized unit: Intensity	FALSE	FALSE	null	2951	2918	6206	3122	4154	3325	0	0	4764	1589	1523	6359	2266	3796	4962	5589	4477	4876	3374	6953	6702	3593	7079	0	0	0	4743	4209	3960	5091	1820	4141	2324	2903	5016	3103	11240	5984	4780	7421	2446	0	0	4025	3533.9	0	2625.48	4140.48	5009.4	5067.65	5791.31	0	0	4304.06	3683.81	3414.27	6775.38	4882.42	0	1888.87	546.564	0	1852.63	2068.39	557.498	1797.24	1913.47	0	0	400.399	1682.93	1416.84	4125.65	2489.19	0
13019	1.568	1178.88	Unknown	[M+2H]2+	null	0.05	FALSE	null	null	null	null	null	null	999	FALSE	FALSE	FALSE	Normalized unit: Intensity	FALSE	FALSE	null	0	2178	0	142	0	756	0	0	0	231	0	136	0	0	0	120	0	1085	0	0	93	104	0	0	0	0	227	168	59	206	0	0	0	0	0	213	0	80	0	0	210	0	0	725.833	299.5	0	77	45.375	39.8333	361.583	65.75	0	0	151.333	68.5833	0	97.8333	70	0	1257.18	401.71	0	133.368	78.5918	68.9934	626.281	57.2183	0	0	85.3179	118.79	0	107.553	121.244	0
13020	1.607	1178.99	Unknown	[M+H]+	null	0.02	FALSE	null	null	null	null	null	null	999	FALSE	FALSE	FALSE	Normalized unit: Intensity	FALSE	FALSE	null	174	178	0	231	0	0	83	0	156	161	176	0	159	260	230	117	0	239	302	120	0	272	312	0	0	0	746	326	0	0	393	232	213	205	201	297	202	217	0	312	235	117	0	117.333	77.0833	41.375	164.25	139.583	115.75	220.333	195	0	0	357.083	208.354	206.333	238.667	182.354	58.625	101.629	133.512	58.5131	10.5741	130.863	115.13	92.1786	170.055	0	0	373.736	197.697	6.19644	50.8394	162.615	82.9083
13021	1.572	1179.38	w/o MS2: NCGC00180451-03!(3S,4S)-5-[(3S,4S)-4,10-dihydroxy-7,9-dimethoxy-3-methyl-3,4-dihydro-1H-benzo[g]isochromen-5-yl]-7,9-dimethoxy-3-methyl-3,4-dihydro-1H-benzo[g]isochromene-4,10-diol [IIN-based on: CCMSLIB00000849079]	[2M+Na]+	null	0.21	FALSE	-1	1179.42	C32H34O10	Arylnaphthalene lignans	AVAQRWVGWWNBIN-CUAUGLLKSA-N	COC1=CC2=C(C3=C(CO[C@@H](C)[C@H]3O)C(O)=C2C(OC)=C1)C4=C5C=C(OC)C=C(OC)C5=C(O)C6=C4[C@H](O)[C@H](C)OC6	530	FALSE	TRUE	FALSE	Normalized unit: Intensity; Annotation method: MSMS-Private-pos-VS18_2	FALSE	FALSE	null	590	517	1035	528	1152	594	71	97	1027	559	692	512	613	933	357	817	566	805	608	617	718	650	1200	0	0	0	916	529	779	952	520	573	509	1122	1348	350	811	993	1365	951	315	0	0	714.083	758.167	84.25	759.271	686.062	579.979	677.021	855.875	0	0	741.188	681.708	992.812	718.083	877.104	0	280.647	343.043	18.3848	241.269	219.609	230.242	111.137	299.761	0	0	196.471	235.576	433.94	331.184	528.633	0
13022	1.604	1179.62	w/o MS2: SEVKVDAEFR/1	[M+H]+	null	0.09	FALSE	-1	1179.6	C51H82N14O18	null	XVRVLVNUXPHGIL-ZSDPNEGOSA-N	O=C(O)CCC(NC(=O)C(NC(=O)C(NC(=O)C(NC(=O)C(NC(=O)C(NC(=O)C(NC(=O)C(N)CO)CCC(=O)O)C(C)C)CCCCN)C(C)C)CC(=O)O)C)C(=O)NC(C(=O)NC(C(=O)O)CCCNC(=N)N)CC=1C=CC=CC1	530	FALSE	TRUE	FALSE	Normalized unit: Intensity; Annotation method: MSMS-Private-pos-VS18_2	FALSE	FALSE	null	526	371	0	209	369	0	0	0	306	178	345	338	144	220	637	1166	962	184	1080	156	761	619	345	0	0	0	190	0	0	0	419	212	390	225	356	718	268	427	635	328	358	0	0	298.917	192.875	0	276.292	234.438	921.917	473	575.271	0	0	63.25	210.146	323.583	470.854	440.438	0	270.186	185.177	0	87.4838	97.7683	266.734	525.644	211.428	0	0	109.552	209.472	86.8394	228.087	169.184	0
13023	1.545	1179.64	Unknown	[M+H]+	null	0.12	FALSE	null	null	null	null	null	null	999	FALSE	FALSE	FALSE	Normalized unit: Intensity	FALSE	FALSE	null	122	126	205	85	415	369	0	0	152	843	195	601	282	698	330	963	1154	418	448	771	244	389	116	0	0	0	1234	502	319	358	504	391	607	380	517	860	598	377	517	595	106	0	129	151	289.75	0	396.667	527	815.833	545.771	249.771	0	0	684.917	417.792	501.271	611.646	406.104	64.5625	46.7981	178.812	0	386.924	217.635	431.235	195.759	136.732	0	0	484.113	76.5605	114.669	242.007	262.831	91.3052
13024	1.57	1179.71	w/o MS2: "2-((4R)-N-benzyl-4-((3R,5S,7S,9S,10S,13R,14S,17R)-3,7-dihydroxy-10,13-dimethylhexadecahydro-1H-cyclopenta[a]phenanthren-17-yl)pentanamido)ethane-1-sulfonic acid"	[2M+H]+	null	0.44	FALSE	-1	1179.69	C33H51NO6S	Taurinated bile acids and derivatives	HVNRNWTTWOOXEC-KEWKXRTMSA-N	[H][C@@]12[C@@H](O)C[C@]3([H])C[C@H](O)CC[C@]3(C)[C@H]1CC[C@@]4(C)[C@H]2CC[C@@H]4[C@@H](CCC(N(CC5=CC=CC=C5)CCS(=O)(O)=O)=O)C	530	FALSE	TRUE	FALSE	Normalized unit: Intensity; Annotation method: MSMS-Private-pos-VS18_2	FALSE	FALSE	null	1926	816	1732	2295	1939	1649	0	0	1852	1558	2026	2407	1858	1912	1366	873	1065	1872	1418	2176	1849	1575	950	0	0	0	1930	1971	1583	1844	1183	2403	1890	2306	2012	1301	1088	1153	872	1916	1029	0	0	1491.42	1960.9	0	1812.38	2059.04	1101.4	1822.06	1457.94	0	0	1828.21	1809.83	2069.38	1180.52	1272.1	0	592.886	323.669	0	236.519	302.752	248.821	381.701	460.742	0	0	213.102	610.837	214.154	109.141	562.976	0
13025	1.606	1179.99	Unknown	[M+H]+	null	0.02	FALSE	null	null	null	null	null	null	999	FALSE	FALSE	FALSE	Normalized unit: Intensity	FALSE	FALSE	null	0	232	194	126	349	169	0	0	183	315	153	218	108	431	255	187	251	0	225	211	305	264	144	0	0	0	299	246	134	364	288	243	341	271	93	558	169	298	0	251	0	0	0	142	214.75	0	217	252.104	231	145.25	237.5	0	0	226.188	298.167	234.875	342.083	83.5833	0	124.397	118.587	0	86.3774	164.086	38.1453	125.978	83.5281	0	0	84.5211	61.5719	127.704	198.251	144.771	0
13026	1.558	1180.04	Unknown	[M+H]+	null	0.14	FALSE	null	null	null	null	null	null	999	FALSE	FALSE	FALSE	Normalized unit: Intensity	FALSE	FALSE	null	375	543	662	795	545	883	0	0	835	764	534	476	333	731	537	610	432	418	584	884	872	793	991	0	0	75	885	379	827	1075	683	543	923	939	742	274	618	1596	327	646	597	0	0	526.5	740.958	0	710.938	513.5	526.146	628.375	885.458	0	74.75	696.958	766.875	867.979	829.083	523.292	0	144.365	175.343	0	156.985	201.8	89.4415	236.346	99.4975	0	0	277.239	275.92	109.336	685.736	171.996	0
13027	1.564	1180.09	Unknown	[M+H]+	null	0.02	FALSE	null	null	null	null	null	null	999	FALSE	FALSE	FALSE	Normalized unit: Intensity	FALSE	FALSE	null	310	193	240	359	414	325	0	88	253	385	0	262	221	259	274	214	460	229	202	378	552	188	128	0	0	0	194	189	723	555	299	445	0	331	245	171	166	444	127	481	155	0	96	247.958	365.771	43.75	212.812	247.354	316.25	270	288.958	0	0	368.771	432.854	192.042	260.583	254.396	47.75	58.9418	44.8397	61.8718	195.836	22.5078	128.129	94.8934	229.462	0	0	306.839	128.57	171.735	158.969	196.681	67.5287
13028	1.587	1180.41	Unknown	[M+H]+	null	0.09	FALSE	null	null	null	null	null	null	999	FALSE	FALSE	FALSE	Normalized unit: Intensity	FALSE	FALSE	null	504	318	631	538	345	540	0	0	822	228	173	770	230	516	596	306	276	328	144	837	572	346	580	0	0	0	502	683	577	393	208	168	631	429	349	121	604	342	939	514	304	0	0	484.042	474.396	0	407.875	505.521	392.396	436.292	499.375	0	0	587.417	256.75	469.604	355.5	585.75	0	157.591	112.065	0	360.029	269.846	176.858	359.213	133.322	0	0	91.3627	119.892	145.427	241.851	323.442	0
13029	1.611	1180.55	w/o MS2: SEIWRDIDF/1	[M+H]+	null	0.07	FALSE	-1	1180.56	C54H77N13O17	null	NRRPZMKRXAXQKT-XZUCTAAISA-N	O=C(O)CCC(NC(=O)C(N)CO)C(=O)NC(C(=O)NC(C(=O)NC(C(=O)NC(C(=O)NC(C(=O)NC(C(=O)NC(C(=O)O)CC=1C=CC=CC1)CC(=O)O)C(C)CC)CC(=O)O)CCCNC(=N)N)CC2=CNC=3C=CC=CC32)C(C)CC	530	FALSE	TRUE	FALSE	Normalized unit: Intensity; Annotation method: MSMS-Private-pos-VS18_2	FALSE	FALSE	null	146	216	0	854	141	0	0	0	0	0	272	0	0	0	1334	202	977	0	0	0	658	367	308	0	0	63	222	284	0	280	0	0	340	455	365	407	557	928	247	0	794	0	69	120.75	331.833	0	90.8333	0	837.708	0	444.292	0	63.25	169	93.25	386.583	630.458	346.833	34.375	110.235	458.1	0	157.328	0	578.452	0	186.976	0	0	149.605	161.514	60.6333	267.964	406.229	48.6136
13030	1.507	1180.6	w/o MS2: (3.beta.,5.Xi.,9.Xi.,16.alpha.,18.Xi.,22.alpha.)-22-(Acetyloxy)-16-hydroxy-13,28-epoxyoleanan-3-yl 6-deoxy-.alpha.-L-mannopyranosyl-(1->2)-.beta.-D-galactopyranosyl-(1->3)-[.beta.-D-glucopyranosyl-(1->2)]-.beta.-D-glucopyranosiduronic acid	[M+NH4]+	null	0.02	FALSE	5.68	1180.61	C56H90O25	Triterpene saponins	KRRMMMSUTGHBPX-FGYXROSISA-N	O=C(O)C1OC(OC2CCC3(C)C(CCC4(C)C3CCC56OCC7(C(O)CC54C)C(OC(=O)C)CC(C)(C)CC67)C2(C)C)C(OC8OC(CO)C(O)C(O)C8O)C(OC9OC(CO)C(O)C(O)C9OC%10OC(C)C(O)C(O)C%10O)C1O	530	FALSE	TRUE	FALSE	Normalized unit: Intensity; Annotation method: MSMS-Private-pos-VS18_2	FALSE	FALSE	null	183	343	213	293	0	0	0	116	0	116	235	770	524	379	369	750	883	431	258	149	0	0	332	0	0	0	0	618	153	157	206	96	249	0	148	129	74	129	205	0	170	0	99	246.333	97.5625	58.125	116.917	557.604	667.104	279.312	110.667	0	0	256.917	152.917	132.417	110.5	125.25	49.5	85.049	168.983	82.2012	117.504	197.772	266.63	142.268	191.68	0	0	321.899	55.3496	125.152	31.8267	109.852	70.0036
13031	1.561	1180.63	w/o MS2: (3?,5?,9?,16?,18?,22?)-22-Acetoxy-16-hydroxy-13,28-epoxyoleanan-3-yl 6-deoxy-?-L-mannopyranosyl-(1->2)-?-D-galactopyranosyl-(1->3)-[?-D-glucopyranosyl-(1->2)]-?-D-glucopyran osiduronic acid	[M+NH4]+	null	0.12	FALSE	-1	1180.61	C56H90O25	Triterpene saponins	KRRMMMSUTGHBPX-OIRMQMHZSA-N	O=C(O)C1OC(OC2CCC3(C)C(CCC4(C)C3CCC56OCC7(C(O)CC54C)C(OC(=O)C)CC(C)(C)CC67)C2(C)C)C(OC8OC(CO)C(O)C(O)C8O)C(OC9OC(CO)C(O)C(O)C9OC%10OC(C)C(O)C(O)C%10O)C1O	530	FALSE	TRUE	FALSE	Normalized unit: Intensity; Annotation method: MSMS-Private-pos-VS18_2	FALSE	FALSE	null	179	727	311	535	329	399	0	0	349	821	661	1049	623	674	619	636	1309	476	217	700	206	429	178	0	0	0	654	1098	742	396	771	605	472	362	950	971	0	759	719	122	707	76	0	405.625	421.062	0	610.438	782.021	854.979	464.354	270.625	0	0	831.208	590.812	594.604	576.792	516.083	38	286.25	104.318	0	239.978	232.788	393.5	241.539	137.66	0	0	235.07	187.663	312.219	510.639	341.773	53.7401
13032	1.557	1180.7	Unknown	[M+H]+	null	0.49	FALSE	null	null	null	null	null	null	999	FALSE	FALSE	FALSE	Normalized unit: Intensity	FALSE	FALSE	null	1727	1244	1013	2118	1856	1396	0	0	2192	1174	2390	1785	1545	1964	2211	1494	1827	1798	1917	1797	2133	2097	867	0	0	98	2197	1828	1571	3005	1392	1696	1419	2486	1995	812	713	968	1754	1357	2143	0	0	1327.9	1789.98	0	1918.9	1764.69	1844.02	1837.4	1699.17	0	98.5	1865.33	2031.15	1966.85	831.083	1751.23	0	364.659	365.205	0	652.588	210.33	358.752	69.2671	720.8	0	0	314.768	856.903	534.145	128.557	393.163	0
13033	1.554	1180.82	Unknown	[M+H]+	null	0.02	FALSE	null	null	null	null	null	null	999	FALSE	FALSE	FALSE	Normalized unit: Intensity	FALSE	FALSE	null	195	346	142	0	0	648	66	0	181	115	0	0	0	283	217	168	0	514	0	0	88	180	0	0	0	0	336	0	147	165	0	126	0	0	0	0	0	212	164	0	0	0	0	227.5	215.833	33.25	98.5833	94.3333	128.333	171.25	89.5833	0	0	161.188	97	0	70.8333	54.5833	0	105.812	373.834	47.0226	91.5766	163.39	113.862	296.614	90.2574	0	0	168.589	86.1819	0	122.687	94.5411	0
13034	1.601	1180.95	Unknown	[M+H]+	null	0.02	FALSE	null	null	null	null	null	null	999	FALSE	FALSE	FALSE	Normalized unit: Intensity	FALSE	FALSE	null	130	146	0	0	0	0	54	0	0	146	0	0	0	228	199	530	0	0	0	0	143	406	0	58	0	0	74	0	0	0	172	198	0	295	218	0	98	196	284	0	0	0	0	92	0	27.125	48.6667	76.125	243.083	0	182.833	28.875	0	24.5	123.333	170.917	98.0833	94.75	0	80.1003	0	38.3605	84.2931	131.852	268.014	0	205.823	40.8354	0	42.4352	107.66	152.912	98.2504	164.112	0
13035	1.606	1181.27	Unknown	[M+H]+	null	0.02	FALSE	null	null	null	null	null	null	999	FALSE	FALSE	FALSE	Normalized unit: Intensity	FALSE	FALSE	null	151	181	187	443	161	156	0	0	147	0	0	168	238	582	260	340	564	171	355	644	110	149	144	0	0	0	218	173	364	232	532	366	424	476	0	270	264	127	114	666	115	0	62	173.083	253.188	0	49	329.479	387.792	389.812	134.25	0	0	251.5	376.938	299.979	220.25	298.021	30.875	19.1072	164.241	0	84.8705	221.186	157.626	238.534	21.3366	0	0	100.175	150.205	261.066	81.0386	318.301	43.6638
13036	1.601	1181.32	Unknown	[M+H]+	null	0.02	FALSE	null	null	null	null	null	null	999	FALSE	FALSE	FALSE	Normalized unit: Intensity	FALSE	FALSE	null	244	452	226	468	0	249	0	0	0	160	678	213	280	213	214	152	204	221	277	183	117	234	283	0	0	0	300	439	0	174	170	231	190	269	506	165	246	292	77	168	190	54	0	307.396	238.917	0	279.625	235.312	190.083	227.083	211.5	0	0	246.562	191.333	321.75	234.188	145.333	26.875	125.716	233.921	0	354.53	38.9171	32.9491	47.4186	85.5997	0	0	224.584	34.1873	164.892	64.1921	59.9564	38.007
13037	1.604	1181.39	w/o MS2: DFLNHc	[M+H]+	null	0.09	FALSE	-1	1181.4	C52H88N2O39	null	null	null	530	FALSE	TRUE	FALSE	Normalized unit: Intensity; Annotation method: MSMS-Private-pos-VS18_2	FALSE	FALSE	null	472	464	235	708	645	156	68	0	183	213	745	1033	132	100	292	570	332	606	450	396	352	446	783	0	0	0	150	438	360	525	153	653	496	404	666	593	1032	460	792	437	639	0	0	390.417	502.958	33.875	380.208	421.312	398.312	483.583	527.229	0	0	316.125	443.667	522.333	694.729	622.438	0	134.432	302.552	47.9065	316.173	529.704	150.169	108.965	226.475	0	0	148.951	259.989	132.81	299.117	177.887	0
13038	1.613	1181.47	w/o MS2: 3,4-Bis-O-((2E)-2-methylbut-2-enoyl)hexopyranosyl-(1->4)-6-O-((2E)-2-methylbut-2-enoyl)hexopyranosyl 3,4-bis-O-((2E)-2-methylbut-2-enoyl)hexopyranosyl-(1->4)-6-O-((2E)-2-methylbut-2-enoyl)hexopyranoside	[M+Na]+	null	0.02	FALSE	7.27	1181.46	C54H78O27	Saccharolipids	POASCAFEUZQXNU-MACSXGQBSA-N	O=C(OCC1OC(OC2OC(COC(=O)C(=CC)C)C(OC3OC(CO)C(OC(=O)C(=CC)C)C(OC(=O)C(=CC)C)C3O)C(O)C2O)C(O)C(O)C1OC4OC(CO)C(OC(=O)C(=CC)C)C(OC(=O)C(=CC)C)C4O)C(=CC)C	530	FALSE	TRUE	FALSE	Normalized unit: Intensity; Annotation method: MSMS-Private-pos-VS18_2	FALSE	FALSE	null	186	424	178	0	0	144	0	72	186	174	0	0	155	237	382	0	279	0	0	0	109	695	360	0	0	0	0	401	199	0	0	0	0	229	0	377	0	0	0	0	506	0	78	262.333	48.1667	35.875	119.917	130.833	220.333	0	387.875	0	0	199.812	0	76.25	125.75	168.667	39	140.065	83.4271	50.7349	104.031	120.495	197.707	0	293.984	0	0	200.377	0	132.069	217.805	292.139	55.1543
13039	1.604	1181.57	Unknown	[M+H]+	null	0.02	FALSE	null	null	null	null	null	null	999	FALSE	FALSE	FALSE	Normalized unit: Intensity	FALSE	FALSE	null	0	145	0	229	0	86	0	0	88	124	0	140	326	293	652	170	1082	121	236	0	709	256	357	0	78	0	246	309	190	0	183	70	0	204	0	304	323	235	0	0	958	0	0	48.3333	104.917	0	70.75	253	634.646	118.917	440.792	39.25	0	248.5	84.5	67.8333	287.417	319.229	0	83.7158	115.697	0	63.8959	99.2009	456.29	117.889	237.728	55.5079	0	59.1571	92.2998	117.491	46.4033	552.921	0
13040	1.569	1181.73	w/o MS2: Ganglioside-GM3(d18:1/18:0)	[M+H]+	null	0.51	FALSE	8.56	1181.75	C59H108N2O21	Gangliosides	UIKPUUZBQYTDRX-CANDIPAGSA-N	[H]C(O)(C=CCCCCCCCCCCCCC)C([H])(NC(=O)CCCCCCCCCCCCCCCCC)COC1OC(CO)C(OC2OC(CO)C(O)C(OC3(OC(C(O)C(O)CO)C(NC(=O)C)C(O)C3)C(=O)O)C2O)C(O)C1O	530	FALSE	TRUE	FALSE	Normalized unit: Intensity; Annotation method: MSMS-Private-pos-VS18_2	FALSE	FALSE	null	2351	2018	3997	2313	2802	2482	73	0	3015	1437	1490	2261	1165	3108	2645	2125	3037	3755	2663	3090	4371	1999	3478	0	0	0	2708	2022	3003	1921	983	2626	2279	2395	2946	2735	3977	3440	2506	5106	2089	96	68	2788.71	2532.35	36.375	1980.4	2178.06	2602.25	3169.23	3282.69	0	0	2577.6	1843.35	2539.81	3383.85	3233.73	81.625	1059.86	248.02	51.442	896.221	974.283	457.501	550.005	1197.92	0	0	503.411	824.145	356.211	622.942	1635.06	19.9758
13041	1.585	1181.86	Unknown	[M+H]+	null	0.05	FALSE	null	null	null	null	null	null	999	FALSE	FALSE	FALSE	Normalized unit: Intensity	FALSE	FALSE	null	0	961	0	0	107	530	0	0	0	106	104	0	0	0	0	130	226	494	0	0	0	147	0	0	0	0	285	0	0	649	140	0	0	0	0	0	0	0	120	0	212	0	0	320.417	212.25	0	70.25	0	118.75	164.583	48.9167	0	0	94.9167	262.917	0	0	110.5	0	554.978	280.308	0	60.8446	0	113.438	285.067	84.7262	0	0	164.4	341.581	0	0	106.07	0
13042	1.571	1181.93	Unknown	[M+H]+	null	0.05	FALSE	null	null	null	null	null	null	999	FALSE	FALSE	FALSE	Normalized unit: Intensity	FALSE	FALSE	null	400	175	174	219	403	139	54	0	148	190	214	122	110	115	544	164	260	123	150	0	0	297	158	0	0	0	0	0	120	0	546	146	143	0	0	156	0	234	0	67	0	0	0	249.667	253.625	26.875	183.688	115.917	323.083	91.0833	151.5	0	0	40.0833	230.583	47.75	130.083	22.4167	0	129.976	135.461	38.007	33.5694	5.77891	197.699	80.0915	148.591	0	0	69.4264	282.713	82.7054	119.338	38.8268	0
13043	1.575	1182.01	Unknown	[M+H]+	null	0.05	FALSE	null	null	null	null	null	null	999	FALSE	FALSE	FALSE	Normalized unit: Intensity	FALSE	FALSE	null	444	233	463	174	338	241	0	0	295	399	388	501	166	170	234	586	330	219	573	228	0	190	372	0	0	54	274	941	318	676	0	0	667	299	130	254	300	412	325	141	380	74	0	380.042	251.042	0	360.708	279.062	383.479	340.25	187.146	0	53.75	510.938	225.292	365.542	321.938	281.896	37.25	127.522	82.1265	0	57.404	192.156	182.094	201.62	185.857	0	0	373.364	390.217	274.305	81.0751	124.821	52.6795
13044	1.573	1182.1	Unknown	[M+H]+	null	0.02	FALSE	null	null	null	null	null	null	999	FALSE	FALSE	FALSE	Normalized unit: Intensity	FALSE	FALSE	null	182	162	145	230	163	76	60	53	306	0	197	0	154	352	208	0	258	484	0	0	578	278	545	76	83	0	139	137	194	207	128	202	194	0	429	123	557	698	0	192	249	0	0	163.167	155.875	56.375	167.875	168.812	155.25	161.229	467.104	79.375	0	156.5	179.062	207.958	459.188	146.917	0	18.2591	77.2216	5.12652	155.285	176.685	136.778	279.257	164.804	4.77297	0	32.4913	43.8511	215.004	299.764	130.414	0
13045	1.583	1182.18	Unknown	[M+H]+	null	0.02	FALSE	null	null	null	null	null	null	999	FALSE	FALSE	FALSE	Normalized unit: Intensity	FALSE	FALSE	null	346	224	0	378	206	462	0	0	154	294	564	163	442	301	200	337	432	143	187	0	225	266	326	68	0	0	721	394	0	409	286	153	436	146	588	200	154	280	0	276	223	102	0	190.146	348.479	0	337.583	302.062	323.417	110.083	272.188	34.125	0	371.667	283	389.875	211.458	166.646	50.75	175.595	130.458	0	208.653	139.878	116.617	97.8686	50.8146	48.26	0	361.075	128.036	224.812	63.5973	146.738	71.7713
13046	1.57	1182.22	Unknown	[M+H]+	null	0.07	FALSE	null	null	null	null	null	null	999	FALSE	FALSE	FALSE	Normalized unit: Intensity	FALSE	FALSE	null	444	672	786	251	565	729	0	0	514	883	562	571	648	653	690	524	314	758	964	666	528	519	540	76	53	0	251	662	689	926	625	616	212	855	581	1168	175	650	970	901	788	0	0	633.917	514.979	0	652.729	624.104	509.458	795.75	529.208	64.25	0	533.979	722.146	549.021	664.146	886.479	0	173.824	243.109	0	200.571	46.1049	188.49	152.488	10.6148	15.9099	0	245.165	176.432	322.907	496.348	91.7166	0
13047	1.578	1182.27	Unknown	[M+H]+	null	0.05	FALSE	null	null	null	null	null	null	999	FALSE	FALSE	FALSE	Normalized unit: Intensity	FALSE	FALSE	null	742	844	583	779	468	449	0	100	978	200	424	554	517	672	248	433	806	358	613	1130	476	208	846	0	0	0	565	114	805	281	622	951	372	733	150	392	1218	1239	585	577	146	0	0	723.146	565.146	49.75	533.875	581.271	495.458	700.292	510.062	0	0	494.354	617.812	418.042	949.562	435.812	0	131.586	185.609	70.3571	400.287	81.1197	284.134	393.395	320.736	0	0	350.927	334.735	294.22	483.406	251.444	0
13048	1.631	1182.35	Unknown	[M+H]+	null	0.02	FALSE	null	null	null	null	null	null	999	FALSE	FALSE	FALSE	Normalized unit: Intensity	FALSE	FALSE	null	220	151	196	579	304	592	0	0	0	237	363	419	97	0	355	0	825	322	229	147	170	367	341	0	0	0	467	148	143	0	157	75	0	379	276	302	299	213	381	285	82	0	0	188.833	491.75	0	200.229	171.792	393.312	232.833	292.667	0	0	252.583	77.3333	218.375	271.417	248.938	0	35.1393	162.414	0	184.504	219.169	413.872	87.8128	107.44	0	0	185.491	78.526	195.972	50.6251	152.733	0
13049	1.623	1182.42	Unknown	[M+H]+	null	0.05	FALSE	null	null	null	null	null	null	999	FALSE	FALSE	FALSE	Normalized unit: Intensity	FALSE	FALSE	null	206	402	237	0	0	0	0	0	153	161	0	364	361	448	948	137	235	253	227	184	163	1060	569	0	0	0	645	366	354	194	286	160	92	0	97	0	407	126	134	217	462	0	0	281.688	0	0	104.5	391.188	440.042	221.604	597.125	0	0	454.875	213.625	62.8333	177.875	270.646	0	105.59	0	0	90.588	49.654	442.962	34.8524	448.985	0	0	164.457	65.3222	54.4727	208.536	170.407	0
13050	1.614	1182.5	Unknown	[M+H]+	null	0.02	FALSE	null	null	null	null	null	null	999	FALSE	FALSE	FALSE	Normalized unit: Intensity	FALSE	FALSE	null	0	0	0	0	192	166	0	0	126	0	172	246	0	0	347	0	665	134	0	159	0	454	184	0	0	55	287	627	0	0	201	0	0	0	340	675	0	348	0	0	1141	62	55	0	119.167	0	99.0833	82	337.479	97.4583	212.417	0	55	304.562	66.9167	113.333	341.25	380.292	58.375	0	104.048	0	88.8701	142.028	332.821	85.3129	228.253	0	0	313.916	115.903	196.299	337.683	658.684	4.41942
13051	1.526	1182.63	Unknown	[M+H]+	null	0.3	FALSE	null	null	null	null	null	null	999	FALSE	FALSE	FALSE	Normalized unit: Intensity	FALSE	FALSE	null	525	895	524	994	541	385	0	100	1343	827	995	749	999	425	539	771	833	635	996	729	1149	1072	762	0	0	0	349	431	458	1008	1024	870	837	762	398	147	387	194	608	805	427	0	0	648.083	639.583	49.75	1054.88	724.292	714.562	786.542	994.625	0	0	412.438	967.771	665.708	242.521	613.271	0	214.054	316.285	70.3571	263.468	287.946	154.986	187.208	204.928	0	0	57.0158	84.666	235.109	127.034	188.877	0
13052	1.568	1182.71	w/o MS2: QGLPPRPKIPP/1	[M+H]+	null	0.23	FALSE	-1	1182.7	C56H91N15O13	null	null	null	530	FALSE	TRUE	FALSE	Normalized unit: Intensity; Annotation method: MSMS-Private-pos-VS18_2	FALSE	FALSE	null	1329	616	1641	1536	1315	1208	78	72	2415	1583	1243	2320	1686	1482	1229	2433	1223	2184	1618	1974	1897	1471	2367	0	0	0	2099	1851	1167	1126	1520	2148	1554	1179	2249	1532	2064	1573	1530	2291	3118	0	0	1195.38	1352.88	75	1746.98	1829.17	1628.27	1925.6	1911.54	0	0	1705.6	1598.15	1660.31	1722.73	2313.06	0	525.822	167.246	4.94975	603.243	436.764	697.084	286.211	448.174	0	0	482.867	515.665	542.867	295.981	793.916	0
13053	1.583	1182.78	w/o MS2: Cyclosporin AM 1	[M+H]+	null	0.07	FALSE	7.95	1182.8	C62H111N11O13	Oligopeptides	ZPZHKIOMBYYVRD-WRDPQARASA-N	[H]C1(NC(=O)C(N(C(=O)CN(C(=O)C(NC(=O)C([H])(N(C(=O)C([H])(N(C(=O)C(N(C(=O)C([H])(N(C(=O)C(NC(=O)C(NC(=O)C(N(C1=O)C)CC(C)C)C)C)C)CC(C)C)C)CC(C)C)C)C(C)C)C)C(O)C(C)CC=CCO)CC)C)C)CC(C)C)C(C)C	530	FALSE	TRUE	FALSE	Normalized unit: Intensity; Annotation method: MSMS-Private-pos-VS18_2	FALSE	FALSE	null	1269	520	563	784	999	315	0	0	1043	0	142	617	280	663	556	312	544	734	664	477	1117	495	943	0	0	0	0	443	785	223	170	1082	282	553	606	736	1816	881	696	787	422	0	0	784	699.292	0	394.771	520.042	470.562	624.917	851.438	0	0	409.542	491.771	479.917	1144.4	635.042	0	420.592	349.558	0	565.662	209.524	137.685	132.938	321.099	0	0	393.744	511.455	173.846	586.546	189.922	0
13054	1.571	1183.06	Unknown	[M+H]+	null	0.09	FALSE	null	null	null	null	null	null	999	FALSE	FALSE	FALSE	Normalized unit: Intensity	FALSE	FALSE	null	807	181	1058	385	461	298	168	0	844	138	120	661	192	579	433	372	128	584	349	500	991	130	208	0	0	0	193	275	129	567	122	369	208	730	482	204	466	392	864	310	532	13	63	682.125	381.375	83.9375	367.083	477.396	310.833	478	442.958	0	0	199.104	352.625	473.604	354.146	568.979	38.0312	451.526	81.8062	118.706	413.336	250.756	161.06	119.127	475.904	0	0	73.207	223	261.329	135.009	278.764	34.9576
13055	1.559	1183.36	Unknown	[M+H]+	null	0.02	FALSE	null	null	null	null	null	null	999	FALSE	FALSE	FALSE	Normalized unit: Intensity	FALSE	FALSE	null	483	224	344	253	365	670	0	0	451	637	678	357	804	775	142	218	475	525	215	662	424	493	160	0	0	0	270	320	332	391	352	331	421	162	585	697	0	140	545	243	134	0	0	350.208	429.25	0	588.708	645.25	278.667	467.375	359	0	0	307.208	358.146	389.396	278.917	307.25	0	129.429	215.648	0	121.003	249.728	174.463	229.3	176.134	0	0	32.3401	30.601	213.205	368.752	213.02	0
13056	1.562	1183.39	Unknown	[M+H]+	null	0.19	FALSE	null	null	null	null	null	null	999	FALSE	FALSE	FALSE	Normalized unit: Intensity	FALSE	FALSE	null	527	257	593	1030	714	402	0	0	425	254	340	1002	262	654	480	649	579	1248	167	1143	1383	324	1002	0	0	0	838	696	698	872	487	679	691	239	120	340	920	958	738	888	748	0	0	458.896	715.271	0	339.625	639.5	569.333	852.479	902.958	0	0	743.708	679.271	349.792	739.479	791.375	0	178.081	314.409	0	85.8451	370.331	85.2141	596.143	536.474	0	0	81.2851	192.469	301.135	346.046	84.2687	0
13057	1.583	1183.43	Unknown	[M+H]+	null	0.19	FALSE	null	null	null	null	null	null	999	FALSE	FALSE	FALSE	Normalized unit: Intensity	FALSE	FALSE	null	516	431	777	1391	714	174	0	0	307	254	369	717	380	370	480	731	333	684	278	1477	1561	312	484	0	0	0	558	224	608	683	288	851	362	592	408	340	1335	768	738	565	1172	0	0	574.792	759.354	0	309.75	488.938	514.688	812.833	785.479	0	0	463.146	607.292	453.833	814.583	824.938	0	180.275	610.006	0	57.8421	197.848	201.194	610.058	676.82	0	0	208.991	289.388	121.386	498.724	312.461	0
13058	1.602	1183.58	w/o MS2: QHWSYGLRPG/1	[M+H]+	null	0.07	FALSE	-1	1183.56	C55H74N16O14	null	null	null	530	FALSE	TRUE	FALSE	Normalized unit: Intensity; Annotation method: MSMS-Private-pos-VS18_2	FALSE	FALSE	null	291	243	130	0	0	0	0	56	0	478	0	123	302	134	1235	423	491	232	147	265	536	0	435	0	0	0	372	191	0	141	233	250	231	266	253	249	552	562	179	0	698	93	86	221.25	0	28.125	159.417	186.667	716.333	214.417	323.854	0	0	187.75	208.146	250.125	454.375	292.354	89.125	82.8689	0	39.7748	276.118	100.479	450.454	60.8797	285.015	0	0	186.146	58.5402	18.1405	177.727	362.753	5.12652
13059	1.591	1184.08	w/o MS2: ASASSLMDKEAVYFAHLDIIW/2	[M+2H]2+	null	0.09	FALSE	-1	1184.09	C109H163N25O32S	null	NRTWVLDGYXCWHD-IGKRDWOESA-N	O=C(O)CCC(NC(=O)C(NC(=O)C(NC(=O)C(NC(=O)C(NC(=O)C(NC(=O)C(NC(=O)C(NC(=O)C(NC(=O)C(N)C)CO)C)CO)CO)CC(C)C)CCSC)CC(=O)O)CCCCN)C(=O)NC(C(=O)NC(C(=O)NC(C(=O)NC(C(=O)NC(C(=O)NC(C(=O)NC(C(=O)NC(C(=O)NC(C(=O)NC(C(=O)NC(C(=O)O)CC1=CNC=2C=CC=CC21)C(C)CC)C(C)CC)CC(=O)O)CC(C)C)CC=3N=CNC3)C)CC=4C=CC=CC4)CC5=CC=C(O)C=C5)C(C)C)C	530	FALSE	TRUE	FALSE	Normalized unit: Intensity; Annotation method: MSMS-Private-pos-VS18_2	FALSE	FALSE	null	326	290	846	270	305	218	0	189	625	252	139	216	0	700	256	558	818	573	406	620	566	477	763	0	0	87	198	403	469	0	260	743	418	224	446	439	371	327	619	387	456	0	0	487.458	264.75	94.375	338.604	305.042	544.167	532.875	602.167	0	87	356.729	334.521	362.375	379.083	487.208	0	311.076	43.7098	133.466	254.258	358.304	281.524	112.204	146.546	0	0	141.436	377.021	120.659	56.6732	119.278	0
13060	1.636	1184.33	Unknown	[M+H]+	null	0.02	FALSE	null	null	null	null	null	null	999	FALSE	FALSE	FALSE	Normalized unit: Intensity	FALSE	FALSE	null	0	0	0	159	0	0	0	0	259	0	209	218	0	0	328	0	459	0	357	0	0	955	0	0	0	0	0	198	284	227	0	339	208	0	393	75	192	101	321	177	541	0	0	0	53	0	155.958	72.6667	262.125	119	318.208	0	0	160.5	188.625	200.333	122.333	346.104	0	0	91.7987	0	137.302	125.862	236.32	206.114	551.153	0	0	145.57	172.666	196.612	61.2945	183.388	0
13061	1.595	1184.4	Unknown	[M+H]+	null	0.05	FALSE	null	null	null	null	null	null	999	FALSE	FALSE	FALSE	Normalized unit: Intensity	FALSE	FALSE	null	201	144	464	467	191	426	0	66	114	118	0	238	244	371	658	644	0	306	0	432	150	688	419	0	0	111	391	371	180	249	0	388	578	234	211	342	177	262	347	200	400	0	0	269.354	361.104	33.125	77.3333	284.188	434	245.729	418.646	0	111.25	313.708	212.5	340.583	260.208	315.667	0	170.587	149.026	46.8458	67.0025	75.4644	375.925	221.964	269.156	0	0	116.663	196.65	205.491	82.3964	103.68	0
13062	1.61	1184.47	Unknown	[M+H]+	null	0.05	FALSE	null	null	null	null	null	null	999	FALSE	FALSE	FALSE	Normalized unit: Intensity	FALSE	FALSE	null	0	0	0	0	242	0	0	0	0	174	0	163	202	0	444	0	235	0	0	0	0	822	278	0	0	0	250	540	320	0	0	0	0	0	475	324	0	0	0	0	644	0	0	0	80.8333	0	57.9167	121.583	226.458	0	366.729	0	0	369.812	0	158.229	107.917	214.583	0	0	140.007	0	100.315	107.108	222.134	0	418.376	0	0	151.433	0	274.061	186.917	371.669	0
13063	1.616	1184.57	Unknown	[M+H]+	null	0.05	FALSE	null	null	null	null	null	null	999	FALSE	FALSE	FALSE	Normalized unit: Intensity	FALSE	FALSE	null	250	620	0	256	0	146	0	0	304	118	0	161	0	170	440	219	2073	0	165	122	140	246	260	0	0	0	300	592	0	0	214	0	313	337	403	815	431	730	0	271	572	0	0	290.312	134.167	0	140.854	110.333	910.792	95.5	215.333	0	0	297.417	71.1667	350.875	658.875	281.042	0	312.129	128.445	0	153.41	95.6459	1012.92	85.4543	65.8171	0	0	296.01	123.264	46.4608	201.619	286.195	0
13064	1.569	1184.62	w/o MS2: (2R)-methyl 2-((2S,3S,4S,5R)-3,4-dihydroxy-6-(((6aR,6bS,8aS,11S,14bS)-11-(((S)-1-methoxy-3-methyl-1-oxobutan-2-yl)carbamoyl)-4,4,6a,6b,8a,11,14b-heptamethyl-14-oxo-1,2,3,4,4a,5,6,6a,6b,7,8,8a,9,10,11,12,12a,14,14a,14b-icosahydropicen-3-yl)oxy)-5-(((3R...	[M+Na]+	null	0.16	FALSE	7.84	1184.65	C60H95N3O19	Triterpene saponins	QQANTDQGINANND-VXTDAHFMSA-N	O=C(OC)C(NC(=O)C1OC(OC2C(OC(C(=O)NC(C(=O)OC)C(C)C)C(O)C2O)OC3CCC4(C)C5C(=O)C=C6C7CC(C(=O)NC(C(=O)OC)C(C)C)(C)CCC7(C)CCC6(C)C5(C)CCC4C3(C)C)C(O)C(O)C1O)C(C)C	530	FALSE	TRUE	FALSE	Normalized unit: Intensity; Annotation method: MSMS-Private-pos-VS18_2	FALSE	FALSE	null	1384	1345	206	420	422	153	0	0	112	300	166	175	793	551	1363	1372	642	550	1246	225	602	320	873	0	0	0	338	568	0	172	2095	209	231	134	1099	1615	216	563	472	373	495	0	0	978.25	332	0	192.604	506.562	1125.6	673.812	598.375	0	0	302.167	825.438	488.021	797.979	446.896	0	669.289	154.806	0	96.5891	311.583	419.269	521.561	276.336	0	0	285.939	1099.69	531.623	728.89	65.0042	0
13065	1.584	1184.76	Unknown	[M+H]+	null	0.07	FALSE	null	null	null	null	null	null	999	FALSE	FALSE	FALSE	Normalized unit: Intensity	FALSE	FALSE	null	1241	874	1687	1162	1514	607	0	0	1203	377	980	1598	261	641	842	1194	1126	879	859	1601	1416	1662	1119	0	0	0	1308	1146	1476	771	414	2002	1046	1661	925	1538	1583	1703	1656	1503	682	0	0	1267.1	1094.17	0	853.396	833.417	1054	1112.92	1398.77	0	0	1309.96	1062.31	1210.46	1607.83	1280.38	0	407.137	457.495	0	427.513	688.895	187.086	422.436	271.816	0	0	165.201	833.172	394.678	84.9608	523.754	0
13066	1.585	1184.83	Unknown	[M+H]+	null	0.05	FALSE	null	null	null	null	null	null	999	FALSE	FALSE	FALSE	Normalized unit: Intensity	FALSE	FALSE	null	0	1314	0	0	162	1240	0	0	0	0	588	0	0	180	0	161	0	1163	0	200	98	265	0	60	0	0	0	0	0	128	0	252	0	0	0	122	122	0	0	0	0	0	0	438	467.5	0	196.083	60.0833	53.6667	454.417	121.167	29.875	0	0	126.667	0	81.25	0	0	758.638	674.12	0	339.626	104.067	92.9534	621.959	134.102	42.2496	0	0	126.005	0	70.3647	0	0
13067	1.596	1185.01	Unknown	[M+H]+	null	0.02	FALSE	null	null	null	null	null	null	999	FALSE	FALSE	FALSE	Normalized unit: Intensity	FALSE	FALSE	null	482	131	292	144	156	204	0	0	264	551	192	182	269	177	228	140	395	0	173	0	148	184	222	0	0	0	184	349	127	126	334	276	266	190	212	228	0	269	0	0	129	0	0	301.75	168.167	0	335.458	209.25	254.583	57.5833	184.583	0	0	220.167	245.25	222.688	165.833	43	0	175.578	31.8437	0	189.762	52.0102	129.362	99.7373	37.0011	0	0	115.334	107.06	38.8293	145.036	74.4782	0
13068	1.603	1185.08	Unknown	[M+H]+	null	0.09	FALSE	null	null	null	null	null	null	999	FALSE	FALSE	FALSE	Normalized unit: Intensity	FALSE	FALSE	null	557	335	722	246	423	346	0	0	184	0	0	591	353	601	246	346	289	0	216	359	210	198	234	0	0	0	459	254	522	283	341	136	0	295	552	204	608	438	402	438	285	0	0	538.042	338.625	0	61.4167	515.062	293.5	191.583	213.958	0	0	411.771	253.188	282.312	416.771	374.792	0	194.178	88.7302	0	106.377	140.546	50.5427	180.815	18.1858	0	0	139.775	106.043	276.042	202.899	79.9592	0
13069	1.594	1185.25	Unknown	[M+H]+	null	0.07	FALSE	null	null	null	null	null	null	999	FALSE	FALSE	FALSE	Normalized unit: Intensity	FALSE	FALSE	null	543	640	762	782	430	158	0	0	602	712	282	816	699	774	436	477	218	764	724	553	842	529	523	0	0	76	707	332	234	805	349	1017	709	888	592	561	914	765	468	689	132	0	0	648.312	456.708	0	531.604	762.854	376.667	680.292	631.333	0	75.5	424.271	723.771	729.312	746.604	429.396	0	109.338	313.168	0	223.253	59.2162	139.358	112.438	182.845	0	0	250.02	341.181	149.211	177.541	280.492	0
13070	1.617	1185.31	Unknown	[M+H]+	null	0.02	FALSE	null	null	null	null	null	null	999	FALSE	FALSE	FALSE	Normalized unit: Intensity	FALSE	FALSE	null	174	175	192	196	417	146	0	0	177	142	201	347	140	0	286	394	383	243	0	0	568	265	0	0	0	0	0	102	225	218	0	189	196	145	285	597	101	292	285	455	234	0	0	180.333	253.062	0	173.396	162.208	354.333	81.125	277.5	0	0	109.083	135.75	208.792	330.167	325.021	0	10.5633	144.406	0	29.5347	174.376	59.6265	140.513	284.09	0	0	112.656	118.439	71.1465	250.155	115.562	0
13071	1.563	1185.37	w/o MS2: DAEFRHDSGYEVHHQKLVFFAEDVGSNKGAIIGLMVGGVVIA/4	[M+4H]4+	null	0.12	FALSE	-1	1185.34	C213H325N57O62S2	null	null	null	530	FALSE	TRUE	FALSE	Normalized unit: Intensity; Annotation method: MSMS-Private-pos-VS18_2	FALSE	FALSE	null	432	451	303	593	116	884	53	0	218	848	136	574	1071	585	0	740	414	745	339	657	278	533	838	0	0	53	318	758	649	651	251	359	456	704	561	182	281	325	559	341	605	0	0	395.438	530.812	26.625	400.667	743.062	384.708	580.167	549.646	0	52.75	575	420.5	573.646	262.604	501.583	0	80.626	387.834	37.6534	389.82	283.947	370.766	213.487	280.51	0	0	228.874	206.882	124.301	73.4813	141.223	0
13072	1.571	1185.41	w/o MS2: G2FS2 NeuAc	[M+2H]2+	null	0.16	FALSE	-1	1185.43	C90H148N6O66	null	null	null	530	FALSE	TRUE	FALSE	Normalized unit: Intensity; Annotation method: MSMS-Private-pos-VS18_2	FALSE	FALSE	null	588	608	1026	726	860	776	0	0	1290	390	510	666	705	889	477	564	573	214	330	620	828	988	684	0	39	0	826	299	500	613	334	964	743	735	326	586	1088	634	270	632	859	0	0	740.646	787.542	0	730.062	753.312	537.917	388.042	833.333	19.6875	0	541.854	637.021	601.646	769.188	587.167	0	247.483	67.7256	0	488.422	119.286	53.1168	209.174	152.471	27.8423	0	265.936	315.585	238.313	277.467	296.824	0
13073	1.633	1185.46	Unknown	[M+H]+	null	0.02	FALSE	null	null	null	null	null	null	999	FALSE	FALSE	FALSE	Normalized unit: Intensity	FALSE	FALSE	null	0	208	234	153	0	0	0	0	0	240	92	0	0	0	471	0	0	0	0	564	0	464	0	0	0	0	0	280	0	184	648	0	260	266	274	431	0	0	0	0	0	67	150	147.542	51.0833	0	110.333	0	157.083	187.917	154.625	0	0	93.5	277.5	266.917	143.521	0	108.375	128.441	88.4789	0	120.856	0	272.076	325.481	267.818	0	0	161.947	334.208	6.88446	248.585	0	58.1595
13074	1.618	1185.61	w/o MS2: TGKASQFFGLM/1	[M+H]+	null	0.05	FALSE	-1	1185.61	C54H84N14O14S	null	null	null	530	FALSE	TRUE	FALSE	Normalized unit: Intensity; Annotation method: MSMS-Private-pos-VS18_2	FALSE	FALSE	null	254	1100	0	225	172	0	0	104	203	0	484	221	0	223	1130	742	723	104	726	0	664	183	83	0	55	0	218	0	0	84	1425	96	275	225	804	1113	0	486	226	248	655	0	0	451.208	132.167	52.1562	228.833	148.125	865.062	276.75	310.146	27.5	0	72.8333	535.021	434.833	533.021	376.583	0	575.636	117.544	73.7601	242.928	128.283	229.258	392.934	310.833	38.8909	0	126.151	770.605	320.909	557.738	241.361	0
13075	1.512	1185.66	Unknown	[M+H]+	null	0.09	FALSE	null	null	null	null	null	null	999	FALSE	FALSE	FALSE	Normalized unit: Intensity	FALSE	FALSE	null	279	292	231	500	273	557	0	0	346	920	848	709	234	291	126	683	341	381	748	156	0	493	365	0	0	0	505	521	495	467	508	301	863	819	659	236	414	661	158	308	342	0	0	267.458	443.396	0	704.354	411.125	383.396	428.604	285.917	0	0	507.042	425.167	780.271	437.312	268.938	0	32.2743	150.076	0	312.522	259.4	280.621	298.496	255.795	0	0	13.1735	109.764	107.437	213.582	97.8815	0
13076	1.606	1185.97	Unknown	[M+2H]2+	null	0.02	FALSE	null	null	null	null	null	null	999	FALSE	FALSE	FALSE	Normalized unit: Intensity	FALSE	FALSE	null	0	163	0	138	0	167	0	0	0	289	0	228	196	140	136	136	272	120	154	0	237	0	0	0	0	0	213	204	0	128	130	0	507	408	186	633	380	107	248	117	442	0	0	54.4167	101.5	0	96.4583	187.979	181.333	91.4167	79	0	0	139.083	86.0833	366.958	373.125	269.25	0	94.2524	89.0895	0	167.071	44.5365	78.5196	81.0001	136.832	0	0	120.538	74.5588	163.99	263.035	163.663	0
13077	1.554	1186.04	Unknown	[M+H]+	null	0.07	FALSE	null	null	null	null	null	null	999	FALSE	FALSE	FALSE	Normalized unit: Intensity	FALSE	FALSE	null	356	166	398	493	270	553	0	0	223	302	503	335	389	734	168	675	235	150	176	600	255	328	617	0	78	0	612	472	804	378	265	121	373	472	818	510	159	344	887	434	492	0	0	306.604	438.417	0	342.479	486.208	359.25	308.25	400.021	39	0	629.208	254.417	554.146	338.042	604.417	0	123.634	149.343	0	144.398	216.755	275.507	252.781	191.404	55.1543	0	166.5	128.894	233.52	175.652	246.407	0
13078	1.568	1186.08	Unknown	[M+H]+	null	0.19	FALSE	null	null	null	null	null	null	999	FALSE	FALSE	FALSE	Normalized unit: Intensity	FALSE	FALSE	null	452	413	608	392	298	467	54	53	271	254	552	688	733	690	522	294	781	1068	571	781	1078	240	888	0	0	63	497	1023	471	736	248	1230	595	351	370	718	983	805	578	913	998	0	0	491.146	385.792	53.375	358.75	703.938	532.146	806.562	735.479	0	63	663.625	738.312	438.875	835.167	829.729	0	103.362	84.8865	0.176777	167.582	25.3464	243.727	249.764	439.316	0	0	311.494	491.097	135.326	135.4	222.362	0
13079	1.579	1186.14	Unknown	[M+2H]2+	null	0.02	FALSE	null	null	null	null	null	null	999	FALSE	FALSE	FALSE	Normalized unit: Intensity	FALSE	FALSE	null	422	202	0	64	443	173	0	71	105	0	173	0	328	320	224	281	242	139	0	167	137	288	90	0	106	79	132	182	210	170	531	318	200	338	248	148	0	197	250	202	0	71	59	208.146	226.688	35.375	92.6667	216.333	248.833	102	171.833	52.875	79.25	174.479	339.771	262.167	114.833	150.833	64.875	211.155	194.838	50.0278	87.1569	187.393	29.199	89.3983	103.312	74.7765	0	39.7559	181.287	69.8361	102.482	132.812	8.3085
13080	1.579	1186.22	Unknown	[M+H]+	null	0.28	FALSE	null	null	null	null	null	null	999	FALSE	FALSE	FALSE	Normalized unit: Intensity	FALSE	FALSE	null	861	617	1048	936	449	725	0	88	550	530	678	1367	1107	1399	147	607	388	763	369	898	678	362	619	0	0	0	897	1091	874	1021	812	441	850	1011	1003	490	513	561	707	588	281	0	92	842	703.292	44	586.021	1290.85	380.708	676.938	552.979	0	0	954.167	758	955.083	521.229	525.562	45.75	216.084	244.206	62.2254	80.5194	160.344	229.84	274.738	168.383	0	0	119.45	293.477	90.6601	36.4658	220.196	64.7003
13081	1.606	1186.41	w/o MS2: G4	[M+2H]2+	null	0.16	FALSE	-1	1186.44	C90H150N6O66	null	null	null	530	FALSE	TRUE	FALSE	Normalized unit: Intensity; Annotation method: MSMS-Private-pos-VS18_2	FALSE	FALSE	null	570	393	647	285	779	324	0	88	0	205	361	300	130	281	701	488	645	268	439	538	565	1245	420	77	52	0	203	397	270	354	250	448	417	240	415	544	198	450	276	536	623	0	0	536.917	462.625	43.75	188.75	237.25	611.438	414.938	743.312	64.125	0	290.354	350.75	357.396	397.396	478.458	0	130.24	274.945	61.8718	181.065	92.9479	110.736	136.624	440.518	17.8544	0	98.5429	99.5462	101.889	178.939	180.53	0
13082	1.616	1186.49	Unknown	[M+H]+	null	0.09	FALSE	null	null	null	null	null	null	999	FALSE	FALSE	FALSE	Normalized unit: Intensity	FALSE	FALSE	null	0	0	0	0	200	0	0	0	142	298	0	0	0	0	747	0	0	280	0	0	205	792	419	0	0	0	0	468	0	0	0	0	697	254	215	709	239	202	80	0	1044	50	0	0	66.75	0	146.417	0	249.125	93.4167	472.062	0	0	155.854	0	388.854	382.979	374.542	25	0	115.614	0	148.936	0	431.497	161.802	297.18	0	0	269.947	0	267.871	282.686	581.03	35.3553
13083	1.609	1186.65	w/o MS2: AFLPWHRLF/1	[M+H]+	null	0.14	FALSE	-1	1186.65	C61H83N15O10	null	ZDTHINDBILABAB-WDGXTDPFSA-N	O=C(O)C(NC(=O)C(NC(=O)C(NC(=O)C(NC(=O)C(NC(=O)C1N(C(=O)C(NC(=O)C(NC(=O)C(N)C)CC=2C=CC=CC2)CC(C)C)CCC1)CC3=CNC=4C=CC=CC43)CC=5N=CNC5)CCCNC(=N)N)CC(C)C)CC=6C=CC=CC6	530	FALSE	TRUE	FALSE	Normalized unit: Intensity; Annotation method: MSMS-Private-pos-VS18_2	FALSE	FALSE	null	878	1027	260	613	1783	269	0	0	467	530	823	490	821	234	658	990	1381	493	867	565	860	1258	411	0	54	0	942	1429	367	0	1236	506	1214	1032	1566	996	497	1082	893	572	1222	0	0	721.771	888.125	0	606.583	515.104	1009.65	641.521	843.042	27.125	0	912.625	580.542	1270.54	858.167	895.604	0	406.533	793.855	0	189.814	294.53	362.368	198.259	423.479	38.3605	0	531.835	621.249	271.556	315.638	325.1	0
13084	1.528	1186.66	w/o MS2: AFLPWHRLF/1	[M+H]+	null	0.09	FALSE	-1	1186.65	C61H83N15O10	null	ZDTHINDBILABAB-WDGXTDPFSA-N	O=C(O)C(NC(=O)C(NC(=O)C(NC(=O)C(NC(=O)C(NC(=O)C1N(C(=O)C(NC(=O)C(NC(=O)C(N)C)CC=2C=CC=CC2)CC(C)C)CCC1)CC3=CNC=4C=CC=CC43)CC=5N=CNC5)CCCNC(=N)N)CC(C)C)CC=6C=CC=CC6	530	FALSE	TRUE	FALSE	Normalized unit: Intensity; Annotation method: MSMS-Private-pos-VS18_2	FALSE	FALSE	null	925	1302	724	947	1804	135	0	61	724	338	823	338	611	1135	621	988	387	681	658	735	584	1141	498	0	0	0	826	796	518	555	2152	592	766	489	324	1271	592	427	431	640	883	0	56	983.875	962.042	30.375	628.146	694.479	665.271	691.188	740.854	0	0	713.438	1099.6	526.229	763.625	651.333	27.75	293.586	834.568	42.9567	256.121	405.38	303.05	39.8635	349.298	0	0	169.494	911.486	223.107	447.136	226.338	39.2444
13085	1.571	1186.76	Unknown	[M+2H]2+	null	0.4	FALSE	null	null	null	null	null	null	999	FALSE	FALSE	FALSE	Normalized unit: Intensity	FALSE	FALSE	null	2885	1885	3164	2367	2852	2485	0	0	3418	869	1118	2277	1908	2521	2953	3381	2391	2442	551	3005	4029	1686	3019	0	0	0	4270	1894	2621	3294	1251	3625	1344	2292	1972	1523	3086	2189	3388	4179	1784	0	0	2644.83	2567.54	0	1801.85	2235.52	2908.48	1999.46	2911.35	0	0	2928.52	2723.31	1869.29	2266.23	3117.15	0	672.354	252.894	0	1405.14	308.518	496.743	1285.77	1174.97	0	0	1217.26	1285.46	482.396	784.361	1220.08	0
13086	1.585	1186.86	Unknown	[M+2H]2+	null	0.05	FALSE	null	null	null	null	null	null	999	FALSE	FALSE	FALSE	Normalized unit: Intensity	FALSE	FALSE	null	150	1072	0	174	0	928	0	0	0	0	0	0	0	169	206	112	100	1313	0	0	0	179	0	0	0	0	213	0	0	290	0	126	0	138	0	0	0	0	0	154	0	102	0	407.417	367.333	0	0	56.3333	139.333	437.583	59.5833	0	0	71	138.854	45.8333	0	51.25	51.125	580.825	493.475	0	0	97.5722	58.4515	757.917	103.201	0	0	122.976	145.425	79.3857	0	88.7676	72.3017
13087	1.56	1187.04	Unknown	[M+H]+	null	0.02	FALSE	null	null	null	null	null	null	999	FALSE	FALSE	FALSE	Normalized unit: Intensity	FALSE	FALSE	null	303	0	461	156	380	533	91	0	368	122	195	192	420	424	0	199	197	197	386	614	582	354	156	0	0	60	489	318	284	255	256	287	178	309	224	209	219	298	265	207	351	0	0	254.625	356.333	45.375	228.021	345.458	132.083	399	363.979	0	59.75	363.771	266.021	236.938	242.292	274.396	0	234.173	189.784	64.1699	126.567	132.705	114.391	208.866	213.26	0	0	109.771	18.2243	66.5339	48.8263	72.3031	0
13088	1.581	1187.08	Unknown	[M+H]+	null	0.09	FALSE	null	null	null	null	null	null	999	FALSE	FALSE	FALSE	Normalized unit: Intensity	FALSE	FALSE	null	297	174	852	441	0	0	71	0	524	0	257	0	172	446	764	272	310	291	208	154	671	482	626	0	52	0	447	0	361	118	268	426	313	499	156	264	977	920	455	218	379	56	0	441.042	147	35.5	260.354	206.062	448.521	217.521	593	26	0	269.396	270.646	322.5	720.188	350.542	27.75	361.149	254.611	50.2046	262.047	224.731	273.495	68.8758	98.8585	36.7696	0	237.182	154.108	171.778	396.443	121.158	39.2444
13089	1.576	1187.17	Unknown	[M+H]+	null	0.02	FALSE	null	null	null	null	null	null	999	FALSE	FALSE	FALSE	Normalized unit: Intensity	FALSE	FALSE	null	318	545	262	202	636	200	0	69	0	180	147	0	343	0	256	445	618	226	317	0	204	192	231	0	0	0	0	575	154	242	972	220	276	452	0	557	0	145	237	0	280	0	65	375.083	345.833	34.625	108.917	114.417	439.708	181	208.833	0	0	242.854	478	242.875	234	172.167	32.5	149.723	250.861	48.9671	95.693	198.175	181.365	163.291	19.9442	0	0	297.408	427.964	228.027	288.969	150.643	45.9619
13090	1.571	1187.38	Unknown	[M+2H]2+	null	0.19	FALSE	null	null	null	null	null	null	999	FALSE	FALSE	FALSE	Normalized unit: Intensity	FALSE	FALSE	null	178	526	639	597	281	390	74	126	524	315	614	781	589	614	654	596	438	184	331	1272	569	632	723	0	189	0	580	773	732	651	297	1142	850	307	931	268	634	606	544	525	596	0	0	447.708	422.625	99.625	484.562	661.229	562.708	595.521	641.438	94.5938	0	695	696.604	696.167	502.729	555.042	0	240.761	160.386	36.9463	153.425	104.836	111.854	590.295	77.4191	133.776	0	101.384	424.606	339.13	203.998	36.9906	0
13091	1.619	1187.5	Unknown	[M+H]+	null	0.05	FALSE	null	null	null	null	null	null	999	FALSE	FALSE	FALSE	Normalized unit: Intensity	FALSE	FALSE	null	236	204	185	0	0	0	0	0	0	0	0	0	117	0	670	468	0	0	0	202	0	276	303	76	0	0	242	139	217	0	0	0	232	0	582	595	0	611	0	0	265	0	0	208.083	0	0	0	39	379.562	67.1667	192.917	38.25	0	199.25	0	271.104	401.979	88.3333	0	25.6202	0	0	0	67.55	343.832	116.336	167.605	54.0937	0	53.8075	0	292.772	348.21	152.998	0
13092	1.599	1187.56	w/o MS2: 6-Deoxyhexopyranosyl-(1->3)pentopyranosyl-(1->4)-6-deoxy-.alpha.-L-mannopyranosyl-(1->2)-1-O-((2.beta.,3.beta.,5.Xi.,6.beta.,9.Xi.,18.Xi.)-3-(hexopyranosyloxy)-2,6,23-trihydroxy-28-oxoolean-12-en-28-yl)pentopyranose	[M+H-2H2O]+	null	0.07	FALSE	4.51	1187.58	C58H94O27	Triterpene saponins	CQUSHZSCDGSFBF-WQCRFNKMSA-N	O=C(OC1OCC(O)C(O)C1OC2OC(C)C(OC3OCC(O)C(OC4OC(C)C(O)C(O)C4O)C3O)C(O)C2O)C56CCC(C)(C)CC6C7=CCC8C9(C)CC(O)C(OC%10OC(CO)C(O)C(O)C%10O)C(C)(CO)C9C(O)CC8(C)C7(C)CC5	530	FALSE	TRUE	FALSE	Normalized unit: Intensity; Annotation method: MSMS-Private-pos-VS18_2	FALSE	FALSE	null	0	464	0	210	222	0	117	51	0	0	0	83	110	0	1260	209	1015	169	238	324	122	202	410	0	0	94	362	312	461	141	617	299	243	0	1014	889	264	176	0	286	770	54	0	154.583	144	84.125	0	64.3333	828.083	243.667	244.917	0	94.5	378.146	352.438	419	442.938	352.021	27.125	267.746	124.84	46.4923	0	57.3859	549.845	77.5171	148.773	0	0	76.3422	242.529	529.416	388.409	389.098	38.3605
13093	1.571	1188.04	w/o MS2: FHLLREVLELARAEQLAQEAHKNRKLLEII/3	[M+3H]3+	null	0.12	FALSE	-1	1188.02	C161H269N49O42	null	null	null	530	FALSE	TRUE	FALSE	Normalized unit: Intensity; Annotation method: MSMS-Private-pos-VS18_2	FALSE	FALSE	null	672	523	624	952	802	669	0	77	765	620	286	424	644	546	284	444	305	621	1003	501	702	623	351	0	0	0	709	535	496	413	733	468	706	1050	804	280	327	186	790	647	688	0	56	606.479	807.542	38.5	556.833	538.083	344.208	708.312	558.875	0	0	579.938	538.208	853.375	264.104	707.958	27.75	76.3465	141.508	54.4472	245.443	110.005	86.9704	262.221	184.104	0	0	113.38	171	177.695	72.087	73.6365	39.2444
13094	1.569	1188.08	Unknown	[M+H]+	null	0.12	FALSE	null	null	null	null	null	null	999	FALSE	FALSE	FALSE	Normalized unit: Intensity	FALSE	FALSE	null	560	309	774	536	382	116	0	84	872	323	290	766	147	682	405	1018	313	568	564	1183	822	793	569	54	96	75	818	370	326	631	564	1017	255	645	300	463	389	1193	367	446	597	0	61	547.625	344.583	42	494.875	531.438	578.562	771.625	727.854	74.875	75.25	504.688	737.229	400.375	681.604	469.812	30.375	232.666	212.137	59.397	326.81	335.774	383.66	355.943	138.203	29.5217	0	272.241	244.382	213.379	444.047	116.8	42.9567
13095	1.582	1188.19	Unknown	[M+H]+	null	0.16	FALSE	null	null	null	null	null	null	999	FALSE	FALSE	FALSE	Normalized unit: Intensity	FALSE	FALSE	null	151	178	435	732	191	523	0	81	749	520	588	355	552	269	599	170	336	310	479	471	418	455	155	0	0	121	229	156	280	271	838	451	788	898	158	458	332	295	118	284	231	0	72	254.604	481.958	40.5	618.896	392.188	368.396	420.167	342.833	0	121.25	221.562	520.021	614.521	361.896	210.917	35.875	157.079	272.807	57.2756	117.768	145.088	216.058	95.4858	163.717	0	0	62.5037	290.047	399.556	85.6569	84.7586	50.7349
13096	1.636	1188.32	Unknown	[M+H]+	null	0.02	FALSE	null	null	null	null	null	null	999	FALSE	FALSE	FALSE	Normalized unit: Intensity	FALSE	FALSE	null	166	216	119	222	0	132	0	105	0	165	356	352	0	206	208	154	313	0	0	0	246	860	0	0	0	0	0	0	121	223	0	142	302	240	97	102	0	194	0	0	0	0	0	167	118	52.375	173.583	186.167	225.167	0	368.917	0	0	40.4167	121.708	213	98.5	0	0	48.7673	111.863	74.0694	177.896	176.982	80.6324	0	442.998	0	0	70.0037	112.849	105.038	96.9159	0	0
13097	1.592	1188.42	w/o MS2: G4	[M+H+Na-H2O]2+	null	0.19	FALSE	-1	1188.42	C90H150N6O66	null	null	null	530	FALSE	TRUE	FALSE	Normalized unit: Intensity; Annotation method: MSMS-Private-pos-VS18_2	FALSE	FALSE	null	188	274	441	571	265	142	0	0	745	0	152	727	151	539	151	110	307	136	362	561	153	800	565	0	71	0	200	682	290	318	0	648	334	0	0	0	214	166	140	526	882	0	0	301.021	325.75	0	298.917	472.333	189.5	352.875	506.125	35.5	0	391.167	321.854	111.396	126.667	515.958	0	128.845	221.152	0	393.888	293.73	103.941	212.842	327.499	50.2046	0	256.284	324.053	192.943	112.238	371.199	0
13098	1.509	1188.57	w/o MS2: QPSKDAFIGLM/1	[M+H]+	null	0.05	FALSE	-1	1188.61	C54H85N13O15S	null	null	null	530	FALSE	TRUE	FALSE	Normalized unit: Intensity; Annotation method: MSMS-Private-pos-VS18_2	FALSE	FALSE	null	262	200	0	214	0	406	0	0	572	216	303	379	562	244	95	532	116	298	168	148	232	214	376	0	0	0	337	118	258	0	307	279	279	371	112	222	274	531	130	174	431	141	0	154.021	206.75	0	363.917	395.229	247.5	204.812	273.792	0	0	237.542	195.333	254.104	342.188	245.104	70.625	136.991	202.986	0	185.443	159.321	246.597	81.4359	88.9526	0	0	110.986	169.768	131.097	165.381	162.789	99.8788
13099	1.51	1188.61	w/o MS2: QPSKDAFIGLM/1	[M+H]+	null	0.05	FALSE	-1	1188.61	C54H85N13O15S	null	null	null	530	FALSE	TRUE	FALSE	Normalized unit: Intensity; Annotation method: MSMS-Private-pos-VS18_2	FALSE	FALSE	null	189	605	293	342	222	326	76	116	334	598	0	377	299	0	146	376	110	64	273	563	298	246	492	0	0	0	306	191	245	147	152	466	623	187	302	399	285	124	275	308	363	0	0	362.438	296.75	95.625	310.771	225.354	210.708	300.146	345.521	0	0	247.438	255.292	370.604	269.354	315.146	0	216.533	65.4276	28.461	299.749	199.089	144.45	250.253	129.86	0	0	57.9409	182.821	225.915	138.515	44.302	0
13100	1.562	1188.69	w/o MS2: KRPPGFSPFR/1	[M+H]+	null	0.26	FALSE	-1	1188.66	C56H85N17O12	null	FYSKZKQBTVLYEQ-FSLKYBNLSA-N	O=C(O)C(NC(=O)C(NC(=O)C1N(C(=O)C(NC(=O)C(NC(=O)CNC(=O)C2N(C(=O)C3N(C(=O)C(NC(=O)C(N)CCCCN)CCCNC(=N)N)CCC3)CCC2)CC=4C=CC=CC4)CO)CCC1)CC=5C=CC=CC5)CCCNC(=N)N	530	FALSE	TRUE	FALSE	Normalized unit: Intensity; Annotation method: MSMS-Private-pos-VS18_2	FALSE	FALSE	null	1437	1290	1419	1648	846	1087	0	0	1163	2361	1500	1164	1955	1299	990	1349	828	990	1036	1476	1170	1168	936	0	62	0	1733	1818	1608	1292	784	1407	1774	1243	1480	1327	806	255	1434	1169	1366	0	0	1381.9	1193.56	0	1674.54	1472.4	1055.46	1167.15	1091.15	31.125	0	1719.56	1160.88	1499.04	795.896	1323.29	0	80.3674	411.361	0	617.536	422.949	266.83	268.118	134.579	44.0174	0	105.797	331.59	265.762	535.724	137.682	0
13101	1.617	1189.16	Unknown	[M+H]+	null	0.02	FALSE	null	null	null	null	null	null	999	FALSE	FALSE	FALSE	Normalized unit: Intensity	FALSE	FALSE	null	200	219	0	316	154	135	0	0	553	383	0	156	414	126	156	0	227	142	234	0	576	196	0	0	0	0	196	288	205	135	171	240	0	0	182	469	0	228	143	118	389	0	0	139.5	201.667	0	312.042	231.708	127.5	125.5	257.396	0	0	229.5	182	60.6667	232.312	216.646	0	121.203	99.8778	0	283.27	158.688	116.061	118.02	292.797	0	0	50.8619	53.4421	105.078	234.402	149.711	0
13102	1.564	1189.22	Unknown	[M+H]+	null	0.02	FALSE	null	null	null	null	null	null	999	FALSE	FALSE	FALSE	Normalized unit: Intensity	FALSE	FALSE	null	296	232	216	236	198	202	84	0	0	270	547	459	195	618	176	182	355	199	171	255	246	146	293	0	0	0	282	275	324	113	151	293	266	454	366	491	485	198	121	187	96	74	120	247.708	212	42	272.312	423.833	237.292	208.333	228.188	0	0	294	185.812	361.812	391.25	134.833	97.25	42.1197	21.1084	59.397	273.508	213.89	101.662	42.5252	75.0244	0	0	26.6786	95.0732	94.2729	167.602	46.6331	32.8805
13103	1.6	1189.27	Unknown	[M+H]+	null	0.05	FALSE	null	null	null	null	null	null	999	FALSE	FALSE	FALSE	Normalized unit: Intensity	FALSE	FALSE	null	679	164	212	162	616	334	0	0	266	166	0	266	0	570	533	278	351	257	226	154	141	137	131	0	0	0	187	142	369	143	154	0	0	294	0	661	321	195	411	254	226	0	0	351.771	370.354	0	143.75	278.438	387.229	212.25	136.333	0	0	232.604	99.1667	97.9167	392.083	297.021	0	284.489	229.016	0	134.203	285.126	131.265	52.6409	5.13769	0	0	119.804	86.0568	169.597	241.183	99.8217	0
13104	1.571	1189.38	w/o MS2: Fucosyl-GM1 Ganglioside sugar	[M+2Na-H]+	null	0.09	FALSE	-1	1189.37	C43H72N2O33	null	null	null	530	FALSE	TRUE	FALSE	Normalized unit: Intensity; Annotation method: MSMS-Private-pos-VS18_2	FALSE	FALSE	null	311	538	473	160	532	242	0	0	516	236	0	403	160	314	126	152	184	491	150	605	0	255	479	0	0	0	389	560	242	717	401	638	234	211	777	712	222	880	712	443	596	0	0	440.438	311.333	0	250.521	292.417	154	415.042	244.75	0	0	396.708	585.208	407.208	604.625	583.854	0	116.929	195.875	0	258.359	122.715	28.9147	236.73	239.789	0	0	159.053	164.497	320.67	342.146	135.066	0
13105	1.575	1189.42	w/o MS2: (Z-Ala-Ala-Ala-Ala)2Rh110	[M+Na]+	null	0.21	FALSE	5.83	1189.46	C60H66N10O15	Peptides	JGBISHWUFSPAPR-QSVFAHTRSA-N	O=C(OCC=1C=CC=CC1)NC(C(=O)NC(C(=O)NC(C(=O)NC(C(=O)NC2=CC=C3C(OC4=CC(=CC=C4C53OC(=O)C=6C=CC=CC65)NC(=O)C(NC(=O)C(NC(=O)C(NC(=O)C(NC(=O)OCC=7C=CC=CC7)C)C)C)C)=C2)C)C)C)C	530	FALSE	TRUE	FALSE	Normalized unit: Intensity; Annotation method: MSMS-Private-pos-VS18_2	FALSE	FALSE	null	659	160	751	156	240	166	0	54	197	226	170	477	139	788	228	1075	520	893	0	257	553	147	372	0	0	75	329	484	483	450	202	262	176	160	278	836	893	540	813	669	208	0	78	523.729	187.75	27.25	197.667	467.958	607.688	383.458	357.438	0	75.25	432	304.771	204.417	756.604	563.5	39.125	317.916	45.9422	38.5373	27.5061	324.602	430.527	459.744	203.131	0	0	89.2017	129.622	64.0421	189.577	315.772	55.3311
13106	1.619	1189.58	w/o MS2: QVDSMWAEQKQMELESILVALLQKHSRNSQG/3	[M+3H]3+	null	0.05	FALSE	-1	1189.6	C153H248N44O50S2	null	null	null	530	FALSE	TRUE	FALSE	Normalized unit: Intensity; Annotation method: MSMS-Private-pos-VS18_2	FALSE	FALSE	null	0	675	322	0	186	277	0	145	0	0	0	0	0	0	431	225	732	94	152	0	240	198	128	88	0	0	456	210	298	208	222	510	242	208	296	432	0	260	0	181	559	109	0	332.583	154.479	72.5	0	0	462.438	82	189.083	44	0	321.333	313.312	249.062	230.792	246.729	54.5	337.738	141.299	102.53	0	0	254.975	76.5196	56.5599	62.2254	0	124.579	170.195	44.4964	217.563	285.495	77.0746
13107	1.561	1189.6	w/o MS2: Ciwujianoside B	[M+H]+	null	0.05	FALSE	5.54	1189.6	C58H92O25	Diterpene glycosides	UPROOJBJZLZCGS-VVAQWOIISA-N	O=C(OC1OC(COC2OC(CO)C(OC3OC(C)C(O)C(O)C3O)C(O)C2O)C(O)C(O)C1O)C45CCC(=C)CC5C6=CCC7C8(C)CCC(OC9OCC(O)C(O)C9OC%10OC(C)C(O)C(O)C%10O)C(C)(C)C8CCC7(C)C6(C)CC4	530	FALSE	TRUE	FALSE	Normalized unit: Intensity; Annotation method: MSMS-Private-pos-VS18_2	FALSE	FALSE	null	164	248	192	0	509	247	0	120	0	110	313	342	178	579	1096	601	867	0	173	392	283	0	635	0	0	52	298	148	0	298	571	0	472	429	117	458	0	120	487	140	475	0	0	201.167	252.083	59.75	140.688	366.604	854.729	188.312	306.146	0	52.25	148.625	289.583	339.188	192.521	367.667	0	42.7437	254.534	84.4993	158.598	201.711	247.922	196.556	318.108	0	0	149.064	285.468	193.593	237.245	196.824	0
13108	1.56	1189.66	w/o MS2: SEEPPISLDLTFHLLREVLEMARAEQLAQQAHSNRKLMEII/4	[M+4H]4+	null	0.07	FALSE	-1	1189.63	C208H344N60O63S2	null	null	null	530	FALSE	TRUE	FALSE	Normalized unit: Intensity; Annotation method: MSMS-Private-pos-VS18_2	FALSE	FALSE	null	1151	1047	638	509	440	615	0	70	476	487	562	342	723	240	347	456	1372	520	794	203	561	572	387	0	0	0	179	710	468	161	832	369	973	333	518	1002	322	224	535	233	442	0	0	945.083	521.583	34.75	508.208	435.125	724.896	505.771	507	0	0	452.104	454.083	607.771	516.083	403.625	0	271.379	88.1495	49.1439	46.4935	254.314	562.885	295.682	103.793	0	0	265.463	343.787	329.52	423.774	154.867	0
13109	1.584	1189.76	Unknown	[M+2H]2+	null	0.05	FALSE	null	null	null	null	null	null	999	FALSE	FALSE	FALSE	Normalized unit: Intensity	FALSE	FALSE	null	793	646	1878	1537	1776	974	57	0	1734	801	1689	1714	1096	2440	1438	863	659	1218	824	2968	2119	858	2360	0	0	0	1946	1278	1241	1787	920	2695	669	1193	2103	1651	2151	1429	1788	1314	978	0	0	1105.5	1429.06	28.625	1408	1749.92	986.375	1669.88	1779.06	0	0	1488.4	1800.77	1321.56	1743.29	1360.08	0	672.728	411.629	40.4819	526.085	672.287	404.111	1141.41	806.426	0	0	396.908	887.2	725.859	369.916	407.044	0
13110	1.568	1189.84	w/o MS2: Phomenoic acid_130062	[2M+H]+	null	0.05	FALSE	-1	1189.83	C34H58O8	Very long-chain fatty acids	YGKCSBFCFFDFJJ-CMKJWTFASA-N	CCC(C)CC(C)CC(/C=C(CO)/C=C(C)/C(O)C(C)/C=C/C(O)C/C=C/C(O)C/C=C/C(O)CC(O)CC(O)=O)C	530	FALSE	TRUE	FALSE	Normalized unit: Intensity; Annotation method: MSMS-Private-pos-VS18_2	FALSE	FALSE	null	0	896	209	0	140	871	0	0	154	0	0	0	0	138	114	152	214	853	0	0	116	246	0	0	73	0	0	114	0	300	0	0	0	0	0	0	0	0	83	132	207	0	0	368.333	337.167	0	51.4167	46.1667	160.062	284.417	120.833	36.5	0	38.1667	100	0	0	140.583	0	468.952	467.815	0	89.0563	79.963	50.3304	492.624	123.321	51.6188	0	66.1066	173.205	0	0	62.373	0
13111	1.559	1190.02	Unknown	[M+H]+	null	0.12	FALSE	null	null	null	null	null	null	999	FALSE	FALSE	FALSE	Normalized unit: Intensity	FALSE	FALSE	null	526	465	753	550	264	567	52	55	169	704	759	297	365	305	347	345	484	234	905	220	392	392	168	0	0	0	154	383	479	732	280	278	181	906	729	162	777	463	398	493	509	0	0	581.104	460.083	53.625	544.271	322.188	391.875	453.083	317.083	0	0	338.75	429.875	605.312	467.042	466.771	0	151.512	170.251	1.94454	326.153	37.003	79.7336	391.277	129.543	0	0	166.926	261.543	377.605	307.582	60.1458	0
13112	1.565	1190.05	Unknown	[M+H]+	null	0.23	FALSE	null	null	null	null	null	null	999	FALSE	FALSE	FALSE	Normalized unit: Intensity	FALSE	FALSE	null	745	535	515	704	559	410	0	0	987	357	496	567	1074	428	356	698	248	575	696	711	680	602	722	0	0	0	868	151	615	313	442	556	816	320	640	300	912	615	490	432	590	106	0	598.208	557.75	0	613.521	689.542	434	660.667	668.042	0	0	544.542	436.833	591.938	609.333	503.938	53	127.616	147.003	0	331.077	339.953	235.4	74.1813	61.0074	0	0	363.631	121.229	251.631	306.168	79.5709	74.9533
13113	1.573	1190.21	Unknown	[M+H]+	null	0.19	FALSE	null	null	null	null	null	null	999	FALSE	FALSE	FALSE	Normalized unit: Intensity	FALSE	FALSE	null	1254	461	791	856	960	1525	0	0	1469	892	625	1416	712	1357	830	1284	906	841	776	1082	1044	1206	1343	0	0	0	1114	863	1186	1832	572	1095	1056	1339	686	786	646	562	776	1400	893	85	214	835.375	1113.98	0	995.479	1161.71	1006.65	900.021	1197.62	0	0	1054.31	1166.52	1026.94	664.979	1022.96	149.438	398.223	360.031	0	431.19	390.603	242.965	161.227	149.92	0	0	169.938	633.384	327.4	113.277	331.929	91.1284
13114	1.57	1190.26	w/o MS2: SPKTMRDSGCFGRRLDRIGSLSGLGCNVLRRY/3	[M+3H]3+	null	0.14	FALSE	-1	1190.28	C149H250N52O44S3	null	null	null	530	FALSE	TRUE	FALSE	Normalized unit: Intensity; Annotation method: MSMS-Private-pos-VS18_2	FALSE	FALSE	null	1338	324	1226	1665	1104	640	0	0	729	477	658	1552	423	970	0	1253	802	1000	897	1282	1541	831	1337	0	0	0	697	626	1083	806	727	1512	729	1083	1425	697	901	283	717	939	212	0	68	962.771	1136.62	0	621.375	981.583	685.021	1059.71	1236.48	0	0	801.771	1014.98	1078.98	627.25	622.833	33.75	555.572	513.198	0	129.974	564.436	634.536	199.533	365.557	0	0	245.974	432.08	348.238	314.973	372.649	47.7297
13115	1.559	1190.36	Unknown	[M+H]+	null	0.02	FALSE	null	null	null	null	null	null	999	FALSE	FALSE	FALSE	Normalized unit: Intensity	FALSE	FALSE	null	188	683	193	304	245	348	0	54	206	178	311	237	236	477	134	324	340	557	583	391	102	566	509	0	0	0	273	336	287	249	207	179	275	377	225	332	247	162	194	132	613	0	56	354.708	299.167	26.75	231.833	316.812	265.833	510.458	392.667	0	0	298.812	211.771	292.375	246.833	312.958	28	284.426	51.3332	37.8302	69.7882	138.889	114.231	104.145	252.889	0	0	33.276	35.4978	77.5366	85.2501	261.509	39.598
13116	1.616	1190.39	Unknown	[M+H]+	null	0.07	FALSE	null	null	null	null	null	null	999	FALSE	FALSE	FALSE	Normalized unit: Intensity	FALSE	FALSE	null	343	183	248	231	96	158	0	84	488	174	294	171	413	300	428	545	475	137	0	444	267	766	384	0	0	69	221	664	318	178	434	300	375	371	296	191	586	704	299	618	499	53	52	258.25	161.708	42.125	318.917	294.646	482.5	193.667	472.188	0	69	401.062	304.167	347.458	493.521	472.083	52.25	80.3201	67.2749	59.5737	158.506	121.307	58.6354	227.191	261.14	0	0	233.111	127.67	44.8226	268.375	161.025	1.06066
13117	1.613	1190.48	Unknown	[M+H]+	null	0.02	FALSE	null	null	null	null	null	null	999	FALSE	FALSE	FALSE	Normalized unit: Intensity	FALSE	FALSE	null	0	0	0	0	0	0	0	0	0	0	0	0	0	0	0	0	0	0	189	229	175	1088	0	0	52	0	0	430	83	281	182	0	223	440	0	979	164	78	0	0	492	0	0	0	0	0	0	0	0	139.333	420.938	25.75	0	171.146	154.417	221.042	406.833	163.938	0	0	0	0	0	0	0	122.312	584.317	36.416	0	228.356	142.553	219.884	497.395	283.948	0
13118	1.5	1190.59	Unknown	[M+H]+	null	0.02	FALSE	null	null	null	null	null	null	999	FALSE	FALSE	FALSE	Normalized unit: Intensity	FALSE	FALSE	null	166	253	369	239	536	366	0	85	226	272	276	247	456	397	592	319	418	190	214	0	270	216	130	0	80	0	342	572	138	277	214	224	296	138	464	319	273	329	195	286	0	0	0	262.271	380.188	42.375	258.146	366.792	442.833	134.917	205.646	40	0	350.792	238.417	298.979	307.062	160.521	0	101.972	149.101	59.9273	28.1161	107.82	137.887	117.469	70.5973	56.5685	0	216.839	33.8922	162.997	29.9942	146.321	0
13119	1.556	1190.63	Unknown	[M+H]+	null	0.14	FALSE	null	null	null	null	null	null	999	FALSE	FALSE	FALSE	Normalized unit: Intensity	FALSE	FALSE	null	830	1378	160	618	998	525	0	0	395	478	679	896	792	497	282	828	766	222	983	755	332	889	186	0	0	0	269	594	305	571	952	261	539	375	370	209	170	314	607	131	750	0	0	789.312	713.729	0	517.417	728.646	625.104	653.021	468.958	0	0	389.25	594.458	428.104	231.083	496.229	0	610.237	250.711	0	146.081	206.932	299.19	390.511	371.385	0	0	178.008	346.303	96.4622	74.9251	324.497	0
13120	1.605	1190.86	Unknown	[M+H]+	null	0.05	FALSE	null	null	null	null	null	null	999	FALSE	FALSE	FALSE	Normalized unit: Intensity	FALSE	FALSE	null	213	775	0	0	0	530	0	0	0	0	0	0	0	234	0	0	0	850	152	0	0	0	0	0	55	149	0	0	0	603	0	0	0	0	130	0	98	0	0	0	111	0	0	329.417	176.667	0	0	77.9167	0	334.083	0	27.5	148.812	0	201.083	43.4167	32.75	37	0	400.522	305.996	0	0	134.956	0	453.236	0	38.8909	0	0	348.287	75.1999	56.7247	64.0859	0
13121	1.566	1191.37	Unknown	[M+H]+	null	0.26	FALSE	null	null	null	null	null	null	999	FALSE	FALSE	FALSE	Normalized unit: Intensity	FALSE	FALSE	null	183	443	432	499	658	508	0	0	766	267	954	337	420	577	549	796	357	267	468	1032	505	431	542	0	75	0	911	503	848	712	228	572	717	197	384	542	355	846	529	1115	695	0	57	352.792	554.896	0	662.333	444.625	567.417	589.167	492.792	37.625	0	753.688	504.083	432.708	581.042	779.625	28.625	147.14	89.4154	0	354.869	122.226	220.079	396.69	56.7231	53.2098	0	219.585	249.547	263.17	247.862	301.984	40.4819
13122	1.597	1191.59	w/o MS2: NCGC00384880-02_C57H92O27_alpha-L-Arabinopyranose, O-3-O-[(2S,3R,4R)-tetrahydro-3,4-dihydroxy-4-(hydroxymethyl)-2-furanyl]-beta-D-xylopyranosyl-(1->4)-O-6-deoxy-alpha-L-mannopyranosyl-(1->2)-1-O-[(2beta,3beta,5xi,6beta,9xi)-3-(beta-D-glucopyranosyloxy)-2,6,23-trihydroxy-28-oxoolean-12-en-28-yl]-	[M+H]+	null	0.05	FALSE	-1	1191.58	C57H92O27	Triterpene saponins	CLNPDDMTKIPNGZ-SCKRRUALSA-N	C[C@@H]1O[C@@H](O[C@@H]2[C@@H](O)[C@@H](O)CO[C@H]2OC(=O)[C@]34CCC(C)(C)C[C@H]3C/5=C/CC6[C@@]7(C)C[C@H](O)[C@H](O[C@@H]8O[C@H](CO)[C@@H](O)[C@H](O)[C@H]8O)[C@@](C)(CO)C7[C@H](O)C[C@@]6(C)[C@]5(C)CC4)[C@H](O)[C@H](O)[C@H]1O[C@@H]9OC[C@@H](O)[C@H](O[C@@H]%10OC[C@](O)(CO)[C@H]%10O)[C@H]9O	530	FALSE	TRUE	FALSE	Normalized unit: Intensity; Annotation method: MSMS-Private-pos-VS18_2	FALSE	FALSE	null	179	202	0	298	360	153	0	115	0	0	0	133	176	224	1239	312	858	102	0	0	548	271	218	0	0	0	358	271	154	152	248	0	0	0	319	623	0	407	534	463	411	74	82	127	270.333	57.5	0	177.833	802.896	34	345.333	0	0	260.75	133.417	106.417	343.333	469.438	77.875	110.611	106.067	81.3173	0	45.6607	466.088	58.8897	177.308	0	0	102.118	125.164	184.319	316.428	61.5151	5.83363
13123	1.604	1191.64	w/o MS2: Hoodigoside I	[M+Na]+	null	0.09	FALSE	7.19	1191.63	C60H96O22	Steroidal glycosides	CTEPYEUIZNZLPO-VGPNSHIZSA-N	[H]C12CC=C3CC(OC4OC(C)C(OC5OC(C)C(OC6OC(C)C(OC7OC(C)C(OC8OC(CO)C(O)C(O)C8O)C(OC)C7)C(OC)C6)C(OC)C5)C(OC)C4)CCC3(C)C2CC(OC(=O)C(=CC)C)C9(C)C(C(=O)C)CCC91O	530	FALSE	TRUE	FALSE	Normalized unit: Intensity; Annotation method: MSMS-Private-pos-VS18_2	FALSE	FALSE	null	387	591	593	502	345	360	0	84	192	339	213	401	292	555	593	234	917	153	480	356	889	882	289	0	0	86	430	1007	581	322	381	0	270	769	703	813	173	680	235	0	557	0	0	523.5	402.521	42	248	416.083	581.542	329.521	686.708	0	86.25	672.521	234.167	580.708	555.625	263.938	0	118.432	86.3265	59.397	79.2737	132.09	341.457	165.138	344.444	0	0	299.727	204.965	271.12	337.958	279.388	0
13124	1.551	1191.65	w/o MS2: PKPQQFFGLM/1	[M+H]+	null	0.19	FALSE	-1	1191.63	C57H86N14O12S	null	null	null	530	FALSE	TRUE	FALSE	Normalized unit: Intensity; Annotation method: MSMS-Private-pos-VS18_2	FALSE	FALSE	null	739	808	222	727	297	729	0	0	1028	1153	1155	392	473	718	256	864	720	1076	681	540	234	689	348	0	0	67	724	719	619	962	682	506	752	1172	632	606	362	770	769	408	434	0	0	589.938	584.438	0	1111.67	527.75	612.958	765.5	423.688	0	66.75	687.146	716.812	852.375	579.312	536.854	0	320.065	248.659	0	72.8455	169.801	317.813	277.618	236.394	0	0	59.073	229.839	283.622	205.424	201.142	0
13125	1.554	1191.99	Unknown	[M+H]+	null	0.02	FALSE	null	null	null	null	null	null	999	FALSE	FALSE	FALSE	Normalized unit: Intensity	FALSE	FALSE	null	150	124	164	299	316	318	0	91	605	648	359	303	169	259	244	172	189	181	168	190	189	568	112	0	0	85	314	128	277	371	0	132	374	208	0	168	254	154	353	267	132	0	0	145.833	310.75	45.625	537.417	243.562	201.833	179.583	289.583	0	85.25	239.333	167.458	194	192.125	250.854	0	20.7445	10.1171	64.5235	155.91	68.0231	37.6217	11.0463	243.996	0	0	98.3655	188.034	187.337	53.9333	111.763	0
13126	1.58	1192.09	Unknown	[M+H]+	null	0.02	FALSE	null	null	null	null	null	null	999	FALSE	FALSE	FALSE	Normalized unit: Intensity	FALSE	FALSE	null	403	607	488	376	641	285	0	129	440	134	224	452	229	151	340	288	285	320	489	370	530	0	699	0	0	0	475	510	476	449	335	226	193	311	500	383	878	389	298	432	199	100	60	499.375	434.021	64.4375	265.958	277.146	304.396	392.812	409.667	0	0	487.25	336.458	334.583	550.271	309.833	79.9375	102.138	185.272	91.1284	157.339	156.273	31.0169	86.5619	364.793	0	0	19.8753	111.758	155.129	284.274	116.735	28.903
13127	1.591	1192.4	Unknown	[M+H]+	null	0.05	FALSE	null	null	null	null	null	null	999	FALSE	FALSE	FALSE	Normalized unit: Intensity	FALSE	FALSE	null	402	406	736	0	147	361	0	0	427	159	168	0	380	977	692	553	205	578	172	208	422	366	170	0	122	0	194	276	665	328	843	0	382	220	514	454	540	188	377	563	662	0	0	514.542	169.438	0	251.104	452.521	483.375	319.125	319.375	61.125	0	378.521	390.562	372.208	394.125	534.021	0	192.068	181.698	0	152.447	492.61	250.794	224.62	132.133	86.4438	0	251.713	425.157	147.5	183.659	144.719	0
13128	1.63	1192.48	Unknown	[M+H]+	null	0.02	FALSE	null	null	null	null	null	null	999	FALSE	FALSE	FALSE	Normalized unit: Intensity	FALSE	FALSE	null	189	420	0	0	0	121	0	64	166	157	0	176	0	0	413	316	0	0	0	289	180	432	126	0	0	0	264	227	232	0	0	269	103	653	0	365	227	94	0	0	440	0	0	202.938	40.4167	31.875	107.75	58.8333	242.833	96.4167	246.167	0	0	240.667	89.5833	252.083	228.75	146.5	0	210.39	70.0037	45.0781	93.4288	101.902	215.82	166.999	163.696	0	0	20.1313	155.163	351.021	135.133	253.745	0
13129	1.617	1192.55	Unknown	[M+H]+	null	0.05	FALSE	null	null	null	null	null	null	999	FALSE	FALSE	FALSE	Normalized unit: Intensity	FALSE	FALSE	null	190	259	0	298	80	0	0	0	0	155	288	0	118	0	963	707	1258	106	0	0	282	332	480	0	0	0	315	371	0	0	210	214	0	444	238	630	0	230	380	0	680	0	0	149.417	125.917	0	147.583	39.4167	976.25	35.4167	364.333	0	0	228.833	141.25	227.083	286.667	353.208	0	133.951	153.918	0	144.018	68.2717	275.705	61.3435	102.823	0	0	200.144	122.345	222.058	318.643	340.824	0
13130	1.592	1192.59	Unknown	[M+H]+	null	0.14	FALSE	null	null	null	null	null	null	999	FALSE	FALSE	FALSE	Normalized unit: Intensity	FALSE	FALSE	null	146	502	560	232	464	327	0	0	170	188	0	272	290	265	487	751	827	242	586	249	270	196	904	0	0	0	180	384	317	0	1051	0	512	250	551	903	256	1043	361	422	776	0	86	402.896	341.042	0	119.25	275.667	688.25	359.333	456.875	0	0	293.542	350.438	437.583	733.771	519.896	43	223.879	116.944	0	103.633	12.7238	178.78	196.763	389.344	0	0	104.23	606.976	164.033	420.105	224.298	60.8112
13131	1.597	1192.62	Unknown	[M+H]+	null	0.05	FALSE	null	null	null	null	null	null	999	FALSE	FALSE	FALSE	Normalized unit: Intensity	FALSE	FALSE	null	634	202	319	406	450	411	93	104	117	283	322	402	0	219	598	1066	1290	222	331	517	906	578	289	177	0	0	276	629	177	0	577	162	423	396	943	435	265	416	603	305	581	0	0	384.958	422.021	98.3438	240.688	207.25	984.667	356.562	590.792	88.5	0	360.521	246.25	587.271	372.125	496.146	0	223.146	24.1344	7.5572	109.04	201.518	352.854	149.036	308.711	125.158	0	237.484	297.636	308.52	93.0686	166.124	0
13132	1.553	1192.7	Unknown	[M+H]+	null	0.33	FALSE	null	null	null	null	null	null	999	FALSE	FALSE	FALSE	Normalized unit: Intensity	FALSE	FALSE	null	1650	946	1933	2017	1956	1859	0	0	1915	2353	2014	3063	3117	2558	1149	1277	1667	1544	1897	2185	1357	1648	1689	0	0	0	2383	1772	1936	2488	1128	1786	1587	1971	1439	1373	1390	1345	2072	1895	1658	0	0	1509.62	1944	0	2094.12	2912.75	1364.44	1874.98	1564.71	0	0	2030.29	1800.75	1665.65	1369.21	1874.83	0	508.192	79.285	0	229.381	308.226	269.979	321.079	181.181	0	0	315.984	680.001	274.433	22.7318	207.816	0
13133	1.59	1192.76	Unknown	[M+2H]2+	null	0.05	FALSE	null	null	null	null	null	null	999	FALSE	FALSE	FALSE	Normalized unit: Intensity	FALSE	FALSE	null	798	637	750	414	871	285	0	50	473	341	450	1277	666	1065	981	653	554	622	658	1646	1274	1067	1345	0	0	0	1437	883	777	1256	878	1034	855	1545	961	1086	1997	1604	1046	957	1361	0	0	728.375	523.583	25.25	421.375	1002.71	729.333	975.125	1228.58	0	0	1032.08	1056.02	1120.21	1562.42	1121.31	0	82.6202	307.88	35.7089	70.2337	309.98	223.831	581.22	144.307	0	0	354.602	189.933	371.522	456.886	211.968	0
13134	1.614	1192.97	Unknown	[M+H]+	null	0.02	FALSE	null	null	null	null	null	null	999	FALSE	FALSE	FALSE	Normalized unit: Intensity	FALSE	FALSE	null	224	0	124	116	0	262	0	0	0	155	0	234	126	185	443	162	116	0	174	0	253	0	0	0	0	0	0	206	0	232	359	0	342	192	234	570	0	136	194	0	0	0	0	115.75	126	0	51.75	181.5	240.229	58	84.3333	0	0	68.5833	196.875	255.917	235.479	64.6667	0	111.965	131.425	0	89.6336	53.9485	177.266	100.459	146.07	0	0	118.79	181.874	77.4856	297.764	112.006	0
13135	1.589	1193.02	Unknown	[M+H]+	null	0.02	FALSE	null	null	null	null	null	null	999	FALSE	FALSE	FALSE	Normalized unit: Intensity	FALSE	FALSE	null	165	300	261	149	173	180	0	72	375	209	228	210	273	324	217	0	323	156	117	258	128	872	70	0	0	92	352	156	174	128	0	0	139	265	256	0	352	151	224	180	173	59	0	241.917	167.083	36.125	270.729	268.875	179.938	176.833	356.958	0	91.5	227.042	42.5833	220	167.854	192	29.375	69.3029	16.2064	51.0885	90.9875	57.0363	164.547	72.5299	447.305	0	0	108.247	73.7565	70.5004	176.742	27.4727	41.5425
13136	1.555	1193.22	Unknown	[M+H]+	null	0.19	FALSE	null	null	null	null	null	null	999	FALSE	FALSE	FALSE	Normalized unit: Intensity	FALSE	FALSE	null	763	255	778	368	584	1302	0	67	1204	865	792	847	867	868	742	1048	399	625	513	829	298	667	584	74	0	0	784	672	356	783	716	579	683	1045	656	436	843	792	916	723	582	174	0	598.375	751.625	33.375	953.458	860.729	729.583	655.667	516.312	37	0	603.875	692.729	794.625	690.625	740.542	87.125	297.678	488.974	47.1994	219.742	11.6252	324.627	160.253	193.176	52.3259	0	221.641	103.677	217.587	221.537	167.654	123.213
13137	1.601	1193.27	Unknown	[M+2H]2+	null	0.02	FALSE	null	null	null	null	null	null	999	FALSE	FALSE	FALSE	Normalized unit: Intensity	FALSE	FALSE	null	490	168	279	307	368	148	0	0	324	321	0	398	135	190	651	287	200	328	576	0	537	149	230	0	0	0	0	216	615	870	337	158	248	165	183	249	580	516	195	456	226	0	0	312.417	274.729	0	215.083	240.938	379.521	301.146	305.188	0	0	276.833	454.875	198.5	448.583	292.5	0	163.619	113.71	0	186.273	138.801	239.296	288.684	204.478	0	0	312.054	370.272	43.8028	175.58	142.468	0
13138	1.562	1193.38	Unknown	[M+H]+	null	0.23	FALSE	null	null	null	null	null	null	999	FALSE	FALSE	FALSE	Normalized unit: Intensity	FALSE	FALSE	null	829	221	1238	753	852	598	0	0	1252	706	834	906	216	942	421	980	214	910	486	570	1043	1098	1036	0	56	0	644	521	861	1151	397	577	392	842	719	209	586	544	1373	676	526	0	91	762.521	734.208	0	930.333	687.938	538.167	655.083	1059.17	28	0	675.167	708.333	651	446.042	858.583	45.5	511.955	128.37	0	285.723	409.446	396.29	224.677	33.8059	39.598	0	172.068	393.527	232.464	206.564	451.553	64.3467
13139	1.627	1193.47	Unknown	[M+H]+	null	0.02	FALSE	null	null	null	null	null	null	999	FALSE	FALSE	FALSE	Normalized unit: Intensity	FALSE	FALSE	null	0	281	235	0	183	0	60	0	0	0	89	0	0	360	618	0	147	0	0	260	99	499	0	0	0	0	104	1006	0	200	248	253	259	268	348	297	181	0	0	0	475	0	0	172	61	29.875	29.5833	120.062	255	86.8333	199.375	0	0	370.042	233.75	291.583	159.292	158.292	0	150.76	105.655	42.2496	51.2398	207.954	323.028	150.4	264.079	0	0	553.109	29.7563	48.8271	149.623	274.169	0
13140	1.593	1193.63	Unknown	[M+H]+	null	0.07	FALSE	null	null	null	null	null	null	999	FALSE	FALSE	FALSE	Normalized unit: Intensity	FALSE	FALSE	null	366	555	210	282	864	101	0	0	0	140	296	418	693	328	1303	483	871	136	260	245	1252	664	450	0	87	0	235	463	94	114	1118	155	1520	342	324	636	220	531	511	209	664	94	0	377.25	415.417	0	145.417	479.792	885.812	213.583	788.771	43.5	0	264.146	462.292	728.438	462.417	461.125	47	172.876	398.38	0	148.199	190.363	409.972	68.0231	415.169	61.5183	0	185.787	567.892	685.57	216.133	231.381	66.468
13141	1.511	1193.65	Unknown	[M+H]+	null	0.02	FALSE	null	null	null	null	null	null	999	FALSE	FALSE	FALSE	Normalized unit: Intensity	FALSE	FALSE	null	352	584	381	790	275	478	0	65	188	974	585	358	285	572	114	480	413	730	405	380	342	646	184	0	0	0	388	243	426	251	751	393	200	207	550	273	332	194	557	518	290	0	0	438.688	514.333	32.375	582.542	404.792	335.833	504.792	390.875	0	0	352.312	464.875	318.958	266.438	454.771	0	126.265	259.526	45.7852	393.164	148.93	195.247	195.172	234.54	0	0	96.9145	257.954	200.225	68.7847	144.413	0
13142	1.562	1193.7	w/o MS2: FHPKRPWIL/1	[M+H]+	null	0.42	FALSE	-1	1193.69	C60H88N16O10	null	WRKGJJMTAAGKOY-NAURNBLQSA-N	O=C(O)C(NC(=O)C(NC(=O)C(NC(=O)C1N(C(=O)C(NC(=O)C(NC(=O)C2N(C(=O)C(NC(=O)C(N)CC=3C=CC=CC3)CC=4N=CNC4)CCC2)CCCCN)CCCNC(=N)N)CCC1)CC5=CNC=6C=CC=CC65)C(C)CC)CC(C)C	530	FALSE	TRUE	FALSE	Normalized unit: Intensity; Annotation method: MSMS-Private-pos-VS18_2	FALSE	FALSE	null	1723	956	2056	1974	1489	1833	0	0	2469	1002	2022	2414	1378	2080	1390	2457	852	1705	1492	2248	2784	1386	1039	0	0	0	2806	1608	1465	1467	2000	2480	2968	1658	2068	1291	2151	1755	1750	1681	1770	0	0	1578.17	1765.38	0	1831	1957.29	1566.33	1815.04	1736.33	0	0	1959.88	1982.42	2230.98	1732.56	1733.73	0	564.073	249.566	0	751.949	528.834	816.655	389.906	923.427	0	0	736.551	506.765	670.031	430.633	46.4177	0
13143	1.612	1193.77	w/o MS2: "(4R)-N-methyl-N-((2S,3R,4R,5R)-2,3,4,5,6-pentahydroxyhexyl)-4-((3R,5S,7R,9S,10S,12S,13R,14S,17R)-3,7,12-trihydroxy-10,13-dimethylhexadecahydro-1H-cyclopenta[a]phenanthren-17-yl)pentanamide"	[2M+Na]+	null	0.02	FALSE	-1	1193.76	C31H55NO9	Trihydroxy bile acids, alcohols and derivatives	HRHMAAXFOFOALV-URMFDAFYSA-N	[H][C@@]12[C@H](O)C[C@@H]3C[C@H](O)CC[C@]3(C)[C@H]1C[C@H](O)[C@@]4(C)[C@H]2CC[C@@H]4[C@@H](CCC(N(C)C[C@H](O)[C@@H](O)[C@H](O)[C@H](O)CO)=O)C	530	FALSE	TRUE	FALSE	Normalized unit: Intensity; Annotation method: MSMS-Private-pos-VS18_2	FALSE	FALSE	null	546	241	391	521	377	391	0	55	170	231	0	685	582	826	205	267	119	654	309	314	297	199	181	0	0	0	163	133	171	164	0	691	158	332	118	88	235	465	126	333	435	0	0	392.708	429.562	27.375	133.75	697.812	196.854	425.833	225.667	0	0	155.75	285	202.958	262.688	298.167	0	152.415	79.2264	38.7141	119.811	122.643	74.2631	197.723	62.2279	0	0	19.9437	361.224	113.849	189.554	157.253	0
13144	1.55	1194.01	w/o MS2: FHLLREVLELARAEQLAQEAHKNRKLLEII/3	[M+3H]3+	null	0.02	FALSE	-1	1194.02	C161H271N49O43	null	null	null	530	FALSE	TRUE	FALSE	Normalized unit: Intensity; Annotation method: MSMS-Private-pos-VS18_2	FALSE	FALSE	null	414	160	120	394	421	166	0	121	379	809	283	161	284	244	323	471	444	589	534	112	153	321	0	0	0	93	334	263	0	292	412	166	166	215	200	207	112	152	285	0	198	0	0	231.396	326.625	60.625	490.396	229.792	412.583	411.521	157.917	0	93.25	198.812	289.875	193.708	157.479	160.833	0	159.76	139.974	85.7367	280.266	62.4993	78.7259	261.052	160.562	0	0	175.83	123.046	25.0694	47.6642	145.995	0
13145	1.566	1194.05	w/o MS2: FHLLREVLELARAEQLAQEAHKNRKLLEII/3	[M+3H]3+	null	0.23	FALSE	-1	1194.02	C161H271N49O43	null	null	null	530	FALSE	TRUE	FALSE	Normalized unit: Intensity; Annotation method: MSMS-Private-pos-VS18_2	FALSE	FALSE	null	549	774	845	535	451	712	0	0	609	573	419	534	473	752	204	691	550	512	953	858	1038	717	687	0	63	0	812	1089	594	964	391	746	913	652	1014	374	581	667	958	739	694	54	0	722.458	565.896	0	533.646	586.375	481.271	774.375	814.042	31.625	0	831.5	700.167	859.771	540.542	797.188	27.125	154.34	133.433	0	101.112	147.012	250.648	232.381	194.425	44.7245	0	247.993	288.951	186.634	150.553	141.039	38.3605
13146	1.579	1194.11	Unknown	[M+H]+	null	0.02	FALSE	null	null	null	null	null	null	999	FALSE	FALSE	FALSE	Normalized unit: Intensity	FALSE	FALSE	null	145	252	422	254	147	0	0	206	87	234	170	370	0	200	173	500	121	152	135	0	197	0	126	0	0	0	0	211	256	263	568	120	99	202	551	239	341	262	250	67	149	0	0	272.771	133.75	102.812	163.667	190.167	264.604	95.6667	107.75	0	0	155.833	317.229	283.875	280.979	155.333	0	139.379	127.747	145.399	73.8454	185.446	205.58	83.3105	99.8834	0	0	136.818	229.16	237.052	53.4221	91.8022	0
13147	1.565	1194.21	Unknown	[M+H]+	null	0.19	FALSE	null	null	null	null	null	null	999	FALSE	FALSE	FALSE	Normalized unit: Intensity	FALSE	FALSE	null	308	630	895	692	810	468	0	0	767	644	960	780	874	914	422	558	339	448	562	956	248	260	244	0	0	56	227	946	741	833	862	548	894	773	1122	168	704	469	532	454	951	0	0	611.208	656.604	0	790.417	856.042	439.396	655.812	250.396	0	55.5	637.979	747.375	929.771	446.938	645.604	0	293.623	173.428	0	159.348	68.7632	110.654	266.575	8.22542	0	0	370.375	173.441	177.326	268.365	267.51	0
13148	1.579	1194.26	Unknown	[M+H]+	null	0.02	FALSE	null	null	null	null	null	null	999	FALSE	FALSE	FALSE	Normalized unit: Intensity	FALSE	FALSE	null	0	203	151	384	154	387	0	0	446	152	0	511	163	334	0	120	179	370	190	0	100	0	192	0	0	0	260	154	178	231	641	217	0	0	0	112	426	194	130	180	0	0	0	118.083	308.479	0	199.333	336.188	99.8333	186.833	97.4167	0	0	197.5	362.958	0	244.042	103.083	0	105.486	133.789	0	226.412	174.105	91.272	185.27	95.9122	0	0	55.0182	240.884	0	163.173	92.6736	0
13149	1.555	1194.36	Unknown	[M+H]+	null	0.05	FALSE	null	null	null	null	null	null	999	FALSE	FALSE	FALSE	Normalized unit: Intensity	FALSE	FALSE	null	415	319	323	153	337	114	0	0	189	364	324	228	724	306	333	180	151	396	342	160	192	307	0	0	0	0	0	779	128	153	172	284	543	395	651	243	276	118	375	147	511	54	0	352.25	201.5	0	292.375	419.271	221.25	299.021	166.292	0	0	302.312	203.083	529.667	212.292	344.396	26.75	54.7574	118.722	0	91.6862	266.952	97.6819	123.379	155.184	0	0	417.507	70.5024	128.52	83.6031	184.012	37.8302
13150	1.604	1194.57	w/o MS2: (2S,3R,4S,6aR,6bS,8aS,12aS,14bR)-2-acetyloxy-8a-[(2S,3R,4S,5S,6R)-6-[[(2R,3R,4R,5S,6R)-3,4-dihydroxy-6-(hydroxymethyl)-5-[(2S,3R,4S,5S,6R)-3,4,5-trihydroxy-6-methyloxan-2-yl]oxyoxan-2-yl]oxymethyl]-4,5-dihydroxy-3-[(2S,3R,4S,5S,6R)-3,4,5-trihydroxy-6-(hydroxymethyl)oxan-2-yl]oxyoxan-2-yl]oxycarbonyl-3-hydroxy-4,6a,6b,11,11,14b-hexamethyl-1,2,3,4a,5,6,7,8,9,10,12,12a,14,14a-tetradecahydropicene-4-carboxylic acid	[M+NH4]+	null	0.02	FALSE	4.014	1194.59	C56H88O26	Triterpene saponins	WBCUTGOPTQFPJT-WQPNWDIZSA-N	O=C(O)C1(C)C(O)C(OC(=O)C)CC2(C)C1CCC3(C)C2CC=C4C5CC(C)(C)CCC5(C(=O)OC6OC(COC7OC(CO)C(OC8OC(C)C(O)C(O)C8O)C(O)C7O)C(O)C(O)C6OC9OC(CO)C(O)C(O)C9O)CCC43C	530	FALSE	TRUE	FALSE	Normalized unit: Intensity; Annotation method: MSMS-Private-pos-VS18_2	FALSE	FALSE	null	171	270	110	198	0	123	0	60	0	151	0	0	0	168	805	118	932	110	0	125	432	325	0	0	0	75	126	0	0	0	354	0	278	232	854	659	281	455	162	407	808	0	56	183.75	106.917	29.75	50.25	55.8333	618.146	78.4167	252.396	0	74.75	42.1667	117.833	454.75	464.875	458.875	27.75	80.6346	99.8512	42.0729	87.0356	96.7062	438.229	68.2836	225.13	0	0	73.0348	204.093	346.708	188.891	326.496	39.2444
13151	1.573	1194.61	w/o MS2: 3-O-(6-Deoxy-4-O-((2R,3R,4R)-3,4-dihydroxy-4-(hydroxymethyl)tetrahydrofuran-2-yl)-.alpha.-L-mannopyranosyl)-1-O-((3.beta.,5.Xi.,9.Xi.,18.Xi.)-16-hydroxy-28-oxo-3-((4-O-pentopyranosylhexopyranosyl)oxy)olean-12-en-28-yl)-.alpha.-L-arabinofuranose	[M+NH4]+	null	0.07	FALSE	5.18	1194.63	C57H92O25	Triterpene saponins	AVXQDVATPAWHBB-WMDWYQIASA-N	O=C(OC1OC(CO)C(OC2OC(C)C(OC3OCC(O)(CO)C3O)C(O)C2O)C1O)C45CCC(C)(C)CC5C6=CCC7C8(C)CCC(OC9OC(CO)C(OC%10OCC(O)C(O)C%10O)C(O)C9O)C(C)(C)C8CCC7(C)C6(C)CC4O	530	FALSE	TRUE	FALSE	Normalized unit: Intensity; Annotation method: MSMS-Private-pos-VS18_2	FALSE	FALSE	null	350	595	268	316	335	0	58	83	305	678	110	731	162	0	1196	542	921	166	244	110	1101	475	336	54	84	0	278	471	232	306	220	136	353	518	723	1015	106	679	394	832	695	82	0	404.667	217.083	70.75	364.438	297.583	886.458	173	637.188	68.625	0	326.938	220.583	531.688	599.896	640.583	41	170.036	188.246	17.6777	288.414	384.149	328.398	67.3141	407.333	21.39	0	126.999	84.5031	185.418	459.324	223.834	57.9828
13152	1.61	1194.65	w/o MS2: HADLLAVVAASQ/1	[M+H]+	null	0.07	FALSE	-1	1194.65	C52H87N15O17	null	WZPLQCLJIMJDEC-ASYNWQLVSA-N	O=C(O)CC(NC(=O)C(NC(=O)C(N)CC=1N=CNC1)C)C(=O)NC(C(=O)NC(C(=O)NC(C(=O)NC(C(=O)NC(C(=O)NC(C(=O)NC(C(=O)NC(C(=O)NC(C(=O)O)CCC(=O)N)CO)C)C)C(C)C)C(C)C)C)CC(C)C)CC(C)C	530	FALSE	TRUE	FALSE	Normalized unit: Intensity; Annotation method: MSMS-Private-pos-VS18_2	FALSE	FALSE	null	173	1364	788	207	1430	307	0	56	672	715	483	284	110	207	631	558	1387	693	2035	839	549	867	1136	0	85	50	576	1010	247	175	3194	468	68	1099	1202	1726	483	185	300	283	801	0	83	774.792	648.146	28.125	623.5	200.417	858.667	1189.38	850.708	42.3125	50.25	611.167	1278.71	789.708	798.292	461.625	41.2812	595.547	679.379	39.7748	123.225	86.7022	458.798	736.279	293.709	59.8389	0	382.785	1664.7	627.172	817.533	294.142	58.3805
13153	1.541	1194.66	w/o MS2: HADLLAVVAASQ/1	[M+H]+	null	0.09	FALSE	-1	1194.65	C52H87N15O17	null	WZPLQCLJIMJDEC-ASYNWQLVSA-N	O=C(O)CC(NC(=O)C(NC(=O)C(N)CC=1N=CNC1)C)C(=O)NC(C(=O)NC(C(=O)NC(C(=O)NC(C(=O)NC(C(=O)NC(C(=O)NC(C(=O)NC(C(=O)NC(C(=O)O)CCC(=O)N)CO)C)C)C(C)C)C(C)C)C)CC(C)C)CC(C)C	530	FALSE	TRUE	FALSE	Normalized unit: Intensity; Annotation method: MSMS-Private-pos-VS18_2	FALSE	FALSE	null	570	1419	880	581	347	913	0	78	847	777	751	658	845	779	261	1269	1331	768	363	1062	362	244	1071	118	85	0	554	238	541	366	3162	464	1675	810	865	492	600	184	542	157	384	0	0	956.292	613.729	39.125	791.833	760.625	953.958	730.812	558.854	101.5	0	444.479	1330.46	1116.75	425.5	360.771	0	429.308	284.721	55.3311	49.8263	94.7363	600.553	350.871	447.607	23.8649	0	178.823	1586.61	484.125	216.067	193.634	0
13154	1.585	1194.86	Unknown	[M+H]+	null	0.05	FALSE	null	null	null	null	null	null	999	FALSE	FALSE	FALSE	Normalized unit: Intensity	FALSE	FALSE	null	223	2292	0	84	0	1056	0	0	0	0	0	0	0	0	169	0	202	730	0	156	0	238	0	0	0	0	0	298	146	496	72	0	0	0	0	112	363	0	0	0	197	0	92	838.25	380	0	0	0	123.75	295.417	79.3333	0	0	148	189.583	0	158.354	65.5833	46.25	1263.49	586.938	0	0	0	108.452	384.383	137.409	0	0	149.266	268.241	0	185.917	113.594	65.4074
13155	1.636	1194.91	Unknown	[M+H]+	null	0.02	FALSE	null	null	null	null	null	null	999	FALSE	FALSE	FALSE	Normalized unit: Intensity	FALSE	FALSE	null	0	224	0	0	0	0	0	0	144	0	101	351	0	195	245	0	0	0	115	0	0	0	183	0	0	83	0	220	0	0	0	175	227	0	216	0	524	0	0	0	200	0	0	74.5	0	0	81.5833	182.083	81.5833	38.25	60.9167	0	83	73.3333	58.3333	147.667	174.708	66.75	0	129.038	0	0	73.8158	175.981	141.306	66.2509	105.511	0	0	127.017	101.036	128.012	302.604	115.614	0
13156	1.577	1195.09	Unknown	[M+H]+	null	0.07	FALSE	null	null	null	null	null	null	999	FALSE	FALSE	FALSE	Normalized unit: Intensity	FALSE	FALSE	null	544	269	593	453	464	611	0	0	143	0	382	453	160	435	154	276	197	0	335	286	296	294	697	0	0	74	306	412	338	549	200	295	245	295	597	313	589	736	239	203	194	0	0	468.708	509.188	0	175	349.125	208.917	207.083	429	0	74	351.979	347.938	379.062	545.979	211.875	0	174.969	88.1815	0	193.155	164.031	61.7436	180.955	232.098	0	0	53.9082	180.727	190.78	214.546	23.5992	0
13157	1.589	1195.16	Unknown	[M+H]+	null	0.02	FALSE	null	null	null	null	null	null	999	FALSE	FALSE	FALSE	Normalized unit: Intensity	FALSE	FALSE	null	676	635	135	0	144	305	62	90	116	300	482	205	0	0	0	248	281	174	306	174	266	224	361	0	0	0	385	217	170	0	447	0	408	316	110	312	0	139	256	315	232	0	0	482.104	149.542	76.25	299.229	68.25	176.25	217.667	283.354	0	0	257.167	149.104	277.917	150.417	267.5	0	301.289	152.388	20.1525	183.25	118.212	153.513	76.2825	70.4554	0	0	112.936	258.256	152.316	156.299	42.7814	0
13158	1.578	1195.21	Unknown	[M+H]+	null	0.05	FALSE	null	null	null	null	null	null	999	FALSE	FALSE	FALSE	Normalized unit: Intensity	FALSE	FALSE	null	462	287	807	460	500	941	0	0	631	935	350	859	727	956	154	570	460	941	685	301	542	302	665	0	0	105	513	835	520	935	516	560	366	566	591	309	227	377	629	434	355	0	0	518.938	633.646	0	638.292	847.396	394.562	642.375	502.812	0	105.25	622.875	670.042	507.521	304.188	472.75	0	264.543	266.681	0	292.7	114.847	215.672	322.383	184.614	0	0	183.848	230.19	123.174	75.1187	141.164	0
13159	1.58	1195.29	Unknown	[M+H]+	null	0.02	FALSE	null	null	null	null	null	null	999	FALSE	FALSE	FALSE	Normalized unit: Intensity	FALSE	FALSE	null	240	318	199	673	207	249	0	0	242	0	143	419	0	263	327	124	611	579	400	176	529	447	338	0	0	0	320	0	460	303	320	188	139	0	0	313	229	226	318	172	219	0	90	252.5	376.438	0	128.25	227.375	354.271	384.812	438.167	0	0	260	270.625	46.25	255.625	236.229	45.125	60.5982	257.978	0	121.65	211.844	244.653	202.092	95.9928	0	0	235.741	71.6211	80.1073	49.3902	75.012	63.8164
13160	1.593	1195.34	Unknown	[M+H]+	null	0.14	FALSE	null	null	null	null	null	null	999	FALSE	FALSE	FALSE	Normalized unit: Intensity	FALSE	FALSE	null	180	508	636	520	281	576	0	51	887	482	215	660	775	434	472	316	531	711	276	694	276	550	912	0	186	0	252	714	485	542	861	419	598	248	856	262	837	611	643	483	673	0	0	441.229	459.125	25.5	527.854	622.833	439.875	560.312	579.229	92.9688	0	483.479	607.354	567.25	570.021	599.646	0	235.135	156.924	36.0624	338.581	173.124	110.849	246.257	319.49	131.478	0	231.253	228.227	304.647	289.924	101.974	0
13161	1.577	1195.4	Unknown	[M+H]+	null	0.12	FALSE	null	null	null	null	null	null	999	FALSE	FALSE	FALSE	Normalized unit: Intensity	FALSE	FALSE	null	512	148	418	679	175	176	0	0	598	0	364	414	290	348	366	565	353	373	428	916	196	135	391	0	0	84	238	122	888	238	271	710	244	809	126	628	647	747	793	784	974	0	0	359.229	343.5	0	320.417	350.312	428.312	572.604	240.375	0	83.5	416.062	406.271	393.021	673.771	850.625	0	188.895	290.769	0	301.146	61.946	118.879	298.883	133.647	0	0	412.438	263.456	364.908	64.1306	107.154	0
13162	1.518	1195.62	w/o MS2: Malonyl-ginsenoside Rb1	[M+H]+	null	0.07	FALSE	-1	1195.61	C57H94O26	Triterpene saponins	NTYAVUNEPXGZQJ-KFASRMKASA-N	O=C(O)CC(=O)OCC1OC(OC2C(O)C(O)C(OC2OC3CCC4(C)C(CCC5(C)C4CC(O)C6C(CCC65C)C(OC7OC(COC8OC(CO)C(O)C(O)C8O)C(O)C(O)C7O)(C)CCC=C(C)C)C3(C)C)CO)C(O)C(O)C1O	530	FALSE	TRUE	FALSE	Normalized unit: Intensity; Annotation method: MSMS-Private-pos-VS18_2	FALSE	FALSE	null	247	1315	622	589	414	530	51	0	312	307	425	345	282	473	259	541	692	776	892	176	93	692	372	0	0	0	475	311	184	577	169	355	732	473	164	317	570	488	436	452	186	0	193	727.938	511	25.625	348.125	366.875	497.312	614.667	385.708	0	0	323.417	366.958	455.896	458.417	358.125	96.375	541.931	89.0544	36.2392	66.6351	96.8891	220.224	384.152	299.998	0	0	145.527	204.45	284.401	128.845	148.962	136.295
13163	1.608	1195.62	w/o MS2: Malonyl-ginsenoside Rb1	[M+H]+	null	0.07	FALSE	-1	1195.61	C57H94O26	Triterpene saponins	NTYAVUNEPXGZQJ-KFASRMKASA-N	O=C(O)CC(=O)OCC1OC(OC2C(O)C(O)C(OC2OC3CCC4(C)C(CCC5(C)C4CC(O)C6C(CCC65C)C(OC7OC(COC8OC(CO)C(O)C(O)C8O)C(O)C(O)C7O)(C)CCC=C(C)C)C3(C)C)CO)C(O)C(O)C1O	530	FALSE	TRUE	FALSE	Normalized unit: Intensity; Annotation method: MSMS-Private-pos-VS18_2	FALSE	FALSE	null	186	610	462	134	299	0	52	0	0	158	153	242	182	220	1206	343	642	0	183	234	296	328	246	0	0	0	656	196	243	146	610	0	254	597	266	684	0	191	212	361	827	0	0	419.292	144.208	26	103.5	214.583	730.417	139.104	289.833	0	0	365.042	252	372.5	291.625	466.667	0	215.216	149.574	36.7696	89.6619	30.4244	438.038	123.118	41.6911	0	0	252.747	318.88	194.515	353.042	320.646	0
13164	1.575	1195.68	Unknown	[M+H]+	null	0.05	FALSE	null	null	null	null	null	null	999	FALSE	FALSE	FALSE	Normalized unit: Intensity	FALSE	FALSE	null	772	696	466	664	987	379	0	0	1519	1431	1146	1469	878	725	944	415	295	563	983	1004	997	1218	303	59	0	0	1124	1583	949	1230	870	734	1135	885	587	968	1175	1130	1096	468	837	0	0	644.646	676.396	0	1365.35	1024.06	551.312	849.854	839.417	29.5	0	1218.81	944.5	868.938	1090.85	800.167	0	159.723	304.232	0	194.763	392.829	345.585	248.741	477.646	41.7193	0	327.546	256.437	274.197	108.949	315.777	0
13165	1.581	1195.74	Unknown	[M+H]+	null	0.14	FALSE	null	null	null	null	null	null	999	FALSE	FALSE	FALSE	Normalized unit: Intensity	FALSE	FALSE	null	532	845	1495	1741	631	1012	0	69	868	837	1114	1818	1159	1538	1364	722	546	2038	1823	1432	1636	1859	751	0	0	100	1545	1783	1976	942	1480	1891	1085	1699	1672	973	1044	1126	1238	1744	1621	99	0	957.479	1127.96	34.375	939.667	1505.35	877.375	1764.44	1415.42	0	100.25	1768.08	1437.75	1485.4	1047.69	1534.38	49.625	491.365	564.42	48.6136	152.189	330.698	430.409	306.767	585.811	0	0	215.868	475.684	346.849	76.531	263.647	70.1803
13166	1.561	1195.93	Unknown	[M+H]+	null	0.02	FALSE	null	null	null	null	null	null	999	FALSE	FALSE	FALSE	Normalized unit: Intensity	FALSE	FALSE	null	0	158	0	129	321	174	0	59	236	402	0	0	0	155	390	216	277	0	0	361	180	314	134	0	0	0	0	134	0	0	587	77	224	453	140	0	156	0	0	176	0	0	0	52.5833	208	29.625	212.729	51.6667	294.208	120.417	209.208	0	0	44.7292	221.458	272.479	52.1667	58.5833	0	91.077	100.542	41.8961	201.922	89.4893	88.3288	208.568	93.3686	0	0	77.4732	319.223	161.674	90.3553	101.469	0
13167	1.569	1196.03	Unknown	[M+H]+	null	0.19	FALSE	null	null	null	null	null	null	999	FALSE	FALSE	FALSE	Normalized unit: Intensity	FALSE	FALSE	null	216	796	132	586	340	531	0	0	1014	178	434	738	788	377	734	336	466	672	574	868	347	504	422	0	0	0	752	792	356	875	323	551	356	936	593	453	112	250	660	303	701	0	0	381.229	485.729	0	541.771	634.417	511.979	704.771	424.271	0	0	633.542	582.917	627.958	271.979	554.708	0	361.84	128.756	0	428.276	224.721	202.953	149.684	78.9989	0	0	240.86	277.385	291.511	171.232	219.067	0
13168	1.586	1196.09	Unknown	[M+H]+	null	0.02	FALSE	null	null	null	null	null	null	999	FALSE	FALSE	FALSE	Normalized unit: Intensity	FALSE	FALSE	null	361	160	0	361	188	158	0	87	156	0	0	326	196	187	557	228	449	183	306	416	210	212	105	0	0	0	262	456	173	113	174	554	208	0	500	0	314	358	412	274	533	0	59	173.562	235.667	43.625	52	236.292	411.083	301.875	175.75	0	0	296.917	280.125	235.896	224.062	406.021	29.625	180.726	109.608	61.6951	90.0666	77.6002	167.806	116.94	61.2775	0	0	144.405	239.028	251.154	195.276	129.593	41.8961
13169	1.58	1196.2	Unknown	[M+H]+	null	0.07	FALSE	null	null	null	null	null	null	999	FALSE	FALSE	FALSE	Normalized unit: Intensity	FALSE	FALSE	null	207	217	538	234	299	319	79	99	182	256	243	142	338	291	263	443	249	0	260	393	200	235	184	0	0	0	329	369	347	666	298	628	150	786	530	388	334	545	154	320	443	0	0	320.792	284.042	89	227.188	256.979	318.396	217.5	206.417	0	0	348.646	530.625	488.646	422.25	305.917	0	188.546	44.9121	14.4957	39.4993	102.064	108.403	199.755	26.2206	0	0	19.9025	202.773	320.451	109.258	144.889	0
13170	1.613	1196.39	Unknown	[M+H]+	null	0.07	FALSE	null	null	null	null	null	null	999	FALSE	FALSE	FALSE	Normalized unit: Intensity	FALSE	FALSE	null	198	103	257	404	212	298	68	69	465	157	121	340	164	365	296	0	390	634	298	318	291	689	138	0	0	0	218	346	339	178	244	234	264	980	212	384	641	147	387	225	493	0	0	185.708	304.479	68.375	247.396	289.271	228.521	416.833	372.396	0	0	300.729	218.667	485.438	390.833	368.458	0	77.4883	95.8057	1.23744	189.039	109.654	203.474	188.763	284.728	0	0	71.9369	36.0003	429.239	246.876	135.145	0
13171	1.62	1196.44	w/o MS2: G2FS2 NeuAc	[M+H+Na]2+	null	0.05	FALSE	-1	1196.42	C90H148N6O66	null	null	null	530	FALSE	TRUE	FALSE	Normalized unit: Intensity; Annotation method: MSMS-Private-pos-VS18_2	FALSE	FALSE	null	308	595	0	494	172	171	0	0	0	0	0	0	74	278	334	224	204	0	258	344	157	936	0	0	0	0	308	0	0	0	208	146	206	140	275	296	149	0	254	271	932	0	86	300.958	278.688	0	0	117.208	254.083	200.542	364.292	0	0	102.5	117.917	206.917	148.417	485.458	42.75	297.621	186.087	0	0	144.122	69.7506	178.933	500.997	0	0	177.535	106.684	67.6297	148.002	386.702	60.4576
13172	1.51	1196.63	w/o MS2: LVFFAEDVGSNKGAIIGLMVGGVV/2	[M+2H]2+	null	0.14	FALSE	-1	1196.65	C110H178N26O31S	null	QKAFHCYMOBODRG-FZSVSODXSA-N	O=C(O)CCC(NC(=O)C(NC(=O)C(NC(=O)C(NC(=O)C(NC(=O)C(N)CC(C)C)C(C)C)CC=1C=CC=CC1)CC=2C=CC=CC2)C)C(=O)NC(C(=O)NC(C(=O)NCC(=O)NC(C(=O)NC(C(=O)NC(C(=O)NCC(=O)NC(C(=O)NC(C(=O)NC(C(=O)NCC(=O)NC(C(=O)NC(C(=O)NC(C(=O)NCC(=O)NCC(=O)NC(C(=O)NC(C(=O)O)C(C)C)C(C)C)C(C)C)CCSC)CC(C)C)C(C)CC)C(C)CC)C)CCCCN)CC(=O)N)CO)C(C)C)CC(=O)O	530	FALSE	TRUE	FALSE	Normalized unit: Intensity; Annotation method: MSMS-Private-pos-VS18_2	FALSE	FALSE	null	512	480	711	390	506	470	0	64	564	552	758	199	318	660	500	771	837	306	431	410	686	590	674	123	0	0	330	142	462	662	586	435	94	358	768	501	338	601	174	517	354	0	0	567.792	455.208	32.125	624.917	392.25	702.583	382.042	649.979	61.375	0	311.271	560.896	406.729	480.188	348.167	0	124.959	59.0461	45.4316	115.803	239.364	178.555	67.1431	52.6151	86.7974	0	160.932	115.287	339.838	132.619	171.253	0
13173	1.566	1196.65	w/o MS2: LVFFAEDVGSNKGAIIGLMVGGVV/2	[M+2H]2+	null	0.14	FALSE	-1	1196.65	C110H178N26O31S	null	QKAFHCYMOBODRG-FZSVSODXSA-N	O=C(O)CCC(NC(=O)C(NC(=O)C(NC(=O)C(NC(=O)C(NC(=O)C(N)CC(C)C)C(C)C)CC=1C=CC=CC1)CC=2C=CC=CC2)C)C(=O)NC(C(=O)NC(C(=O)NCC(=O)NC(C(=O)NC(C(=O)NC(C(=O)NCC(=O)NC(C(=O)NC(C(=O)NC(C(=O)NCC(=O)NC(C(=O)NC(C(=O)NC(C(=O)NCC(=O)NCC(=O)NC(C(=O)NC(C(=O)O)C(C)C)C(C)C)C(C)C)CCSC)CC(C)C)C(C)CC)C(C)CC)C)CCCCN)CC(=O)N)CO)C(C)C)CC(=O)O	530	FALSE	TRUE	FALSE	Normalized unit: Intensity; Annotation method: MSMS-Private-pos-VS18_2	FALSE	FALSE	null	781	909	1528	2107	846	1525	0	0	1066	1611	2140	1248	1543	1369	651	1100	919	1169	1111	813	989	880	208	130	0	0	1536	1478	1578	609	1462	816	1418	1126	784	881	915	789	1052	1026	1104	0	0	1072.54	1492.52	0	1605.4	1386.73	890.167	1031.21	692.188	64.75	0	1530.94	962	1109.56	861.792	1060.27	0	399.226	630.832	0	536.863	147.907	226.207	191.051	423.287	91.5703	0	49.9516	445.091	317.356	65.4009	39.7021	0
13174	1.58	1196.75	Unknown	[M+H]+	null	0.26	FALSE	null	null	null	null	null	null	999	FALSE	FALSE	FALSE	Normalized unit: Intensity	FALSE	FALSE	null	1000	465	2037	2232	1200	511	0	141	1879	760	701	1247	922	1788	482	1276	482	1518	1388	2123	2192	1258	1608	0	0	0	1585	1873	1139	997	529	1275	1499	1828	1699	1084	1954	1529	1990	1569	867	0	86	1167.52	1314.35	70.5	1113.67	1319.06	746.375	1676.33	1685.75	0	0	1532.4	933.458	1675.48	1522.27	1475.27	43	799.024	865.938	99.7021	663.831	437.227	458.452	392.403	471.543	0	0	369.848	376.836	165.989	434.659	567.685	60.8112
13175	1.587	1197.05	Unknown	[M+H]+	null	0.09	FALSE	null	null	null	null	null	null	999	FALSE	FALSE	FALSE	Normalized unit: Intensity	FALSE	FALSE	null	500	130	450	814	447	402	88	0	389	216	587	528	458	507	316	685	230	606	434	543	497	758	429	0	0	0	566	238	414	727	512	534	346	471	650	216	255	200	1201	551	257	0	0	359.938	554.396	43.875	397.292	497.333	410.25	527.771	561.396	0	0	405.854	591	488.979	223.375	669.688	0	200.476	226.019	62.0486	185.393	36.0349	241.728	87.1479	173.903	0	0	164.231	118.361	152.965	28.6365	483.303	0
13176	1.604	1197.1	Unknown	[M+H]+	null	0.02	FALSE	null	null	null	null	null	null	999	FALSE	FALSE	FALSE	Normalized unit: Intensity	FALSE	FALSE	null	238	152	0	412	246	0	0	0	177	204	0	176	288	504	216	266	213	159	220	89	269	182	150	97	59	0	154	310	130	247	0	244	284	0	423	283	225	108	171	136	210	0	0	130.083	219.333	0	127	322.625	231.583	156.125	200.625	78	0	197.667	163.583	235.625	205.417	172.333	0	120.717	207.091	0	110.841	166.49	29.85	65.6183	61.5872	26.8701	0	97.5607	141.674	215.71	88.842	37.5178	0
13177	1.586	1197.14	w/o MS2: YGGFMTLFKNAIIKNAYKKGE/2	[M+2H]2+	null	0.02	FALSE	-1	1197.14	C112H173N27O29S	null	IRCONPIRMNDSAP-CJLPVWGCSA-N	O=C(O)CCC(NC(=O)CNC(=O)C(NC(=O)C(NC(=O)C(NC(=O)C(NC(=O)C(NC(=O)C(NC(=O)C(NC(=O)C(NC(=O)C(NC(=O)C(NC(=O)C(NC(=O)C(NC(=O)C(NC(=O)C(NC(=O)C(NC(=O)C(NC(=O)CNC(=O)CNC(=O)C(N)CC1=CC=C(O)C=C1)CC=2C=CC=CC2)CCSC)C(O)C)CC(C)C)CC=3C=CC=CC3)CCCCN)CC(=O)N)C)C(C)CC)C(C)CC)CCCCN)CC(=O)N)C)CC4=CC=C(O)C=C4)CCCCN)CCCCN)C(=O)O	530	FALSE	TRUE	FALSE	Normalized unit: Intensity; Annotation method: MSMS-Private-pos-VS18_2	FALSE	FALSE	null	297	338	272	202	157	0	0	81	0	387	318	0	0	152	624	0	320	191	149	0	632	0	218	71	0	0	131	0	392	130	209	0	0	254	192	275	0	252	260	196	282	0	0	302.5	119.542	40.375	234.917	50.6667	314.854	113.417	283.312	35.375	0	174.188	112.917	148.333	175.833	245.583	0	33.342	105.903	57.0989	206.369	87.7572	312.13	100.468	321.153	50.0278	0	199.322	105.606	132.148	152.71	44.5367	0
13178	1.571	1197.21	Unknown	[M+H]+	null	0.05	FALSE	null	null	null	null	null	null	999	FALSE	FALSE	FALSE	Normalized unit: Intensity	FALSE	FALSE	null	232	0	520	200	0	0	0	0	314	578	123	300	424	254	296	506	274	310	204	160	336	76	256	77	53	0	148	185	503	188	542	156	426	366	185	206	202	267	344	309	180	0	106	250.812	66.75	0	338.417	326.104	358.438	224.333	222.708	65.125	0	278.708	295.417	325.979	225.25	277.917	53.1875	260.452	115.614	0	228.356	87.8643	128.104	77.2109	133.127	17.1473	0	194.798	214.587	125.476	36.2051	86.6106	75.2185
13179	1.572	1197.38	w/o MS2: DFpLNnH	[M+H]+	null	0.3	FALSE	-1	1197.4	C52H88N2O39	null	null	null	530	FALSE	TRUE	FALSE	Normalized unit: Intensity; Annotation method: MSMS-Private-pos-VS18_2	FALSE	FALSE	null	678	489	1162	432	594	651	0	0	467	204	375	1060	541	502	614	982	523	811	666	1165	898	1011	642	0	78	80	765	709	891	695	181	902	751	447	711	327	734	1064	622	1050	475	0	75	776.417	558.896	0	348.667	700.917	706.312	880.458	850.438	39	80.25	788.646	592.604	636.396	708.583	715.646	37.625	347.48	113.614	0	133.217	311.286	243.067	256.492	188.927	55.1543	0	93.0523	371.225	165.298	369.363	298.375	53.2098
13180	1.564	1197.42	w/o MS2: DFpLNnH	[M+H]+	null	0.12	FALSE	-1	1197.4	C52H88N2O39	null	null	null	530	FALSE	TRUE	FALSE	Normalized unit: Intensity; Annotation method: MSMS-Private-pos-VS18_2	FALSE	FALSE	null	733	411	726	916	400	780	0	0	467	204	375	678	313	676	758	1146	769	301	960	1165	756	709	560	0	78	80	1009	309	1240	286	375	1076	480	607	711	604	1102	791	606	765	559	0	59	623.354	698.833	0	348.667	555.604	891.25	808.396	674.833	39	80.25	852.646	579.062	599.604	832.375	643.312	29.625	183.936	267.823	0	133.217	209.94	221.012	451.298	102.427	55.1543	0	484.809	432.842	115.54	251.619	108.131	41.8961
13181	1.63	1197.58	w/o MS2: (2S,3R,4S,5S,6R)-2-(((2S,3R,4R,5S,6R)-2-(((2S,3R,4S,5R,6R)-2-(((2R,3R,4R,5R,6R)-4,5-dihydroxy-2-(hydroxymethyl)-6-(((2aS,2'R,5'R,6aS,8aS,9S)-5',6a,8a,9-tetramethyldocosahydrospiro[naphtho[2',1':4,5]indeno[2,1-b]furan-10,2'-pyran]-4-yl)oxy)tetrahydro-2...	[M+H]+	null	0.02	FALSE	4.66	1197.59	C56H92O27	Steroidal saponins	QERHBVOJJKVACB-IIBLGLITSA-N	OCC1OC(OC2C(O)C(OC(CO)C2O)OC3C(OC(CO)C(O)C3OC4OCC(O)C(O)C4O)OC5C(O)C(O)C(OC6CCC7(C)C(CCC8C7CCC9(C)C8CC%10OC%11(OCC(C)CC%11)C(C)C%109)C6)OC5CO)C(O)C(O)C1O	530	FALSE	TRUE	FALSE	Normalized unit: Intensity; Annotation method: MSMS-Private-pos-VS18_2	FALSE	FALSE	null	165	320	0	295	245	70	83	68	0	99	0	0	0	0	1074	346	601	0	326	0	514	211	167	0	0	0	646	398	298	0	479	0	221	188	216	612	0	203	217	0	328	0	0	161.667	203.333	75.375	33	0	673.646	108.583	297.25	0	0	447.167	159.625	208.25	271.812	181.5	0	159.905	118.199	10.4298	57.1577	0	369.157	188.072	189.01	0	0	179.064	276.479	17.3043	311.8	166.611	0
13182	1.576	1197.63	w/o MS2: YEKSLGEADKADVNVLTKAKSQ/2	[M+2H]2+	null	0.14	FALSE	-1	1197.63	C103H172N28O37	null	OCHUAMCCMUTFQW-HQOIGXEGSA-N	O=C(O)CCC(NC(=O)CNC(=O)C(NC(=O)C(NC(=O)C(NC(=O)C(NC(=O)C(N)CC1=CC=C(O)C=C1)CCC(=O)O)CCCCN)CO)CC(C)C)C(=O)NC(C(=O)NC(C(=O)NC(C(=O)NC(C(=O)NC(C(=O)NC(C(=O)NC(C(=O)NC(C(=O)NC(C(=O)NC(C(=O)NC(C(=O)NC(C(=O)NC(C(=O)NC(C(=O)NC(C(=O)O)CCC(=O)N)CO)CCCCN)C)CCCCN)C(O)C)CC(C)C)C(C)C)CC(=O)N)C(C)C)CC(=O)O)C)CCCCN)CC(=O)O)C	530	FALSE	TRUE	FALSE	Normalized unit: Intensity; Annotation method: MSMS-Private-pos-VS18_2	FALSE	FALSE	null	687	1454	251	250	612	688	0	0	134	587	532	111	436	222	818	1010	481	255	674	186	865	418	617	0	95	0	231	378	219	293	1488	272	1016	511	460	1243	0	506	125	154	547	0	0	797.333	516.562	0	417.708	256.333	769.688	371.667	633.229	47.375	0	276.146	684.229	662.354	583.042	275.312	0	609.289	233.662	0	247.233	165.198	268.089	263.63	224.285	66.9984	0	88.8379	695.895	307.442	624.949	235.696	0
13183	1.566	1197.72	Unknown	[M+H]+	null	0.49	FALSE	null	null	null	null	null	null	999	FALSE	FALSE	FALSE	Normalized unit: Intensity	FALSE	FALSE	null	1976	2439	3104	1944	2356	2027	0	0	2079	1623	2064	3028	2859	3014	2366	1587	2811	2608	1915	2716	2652	2415	1747	0	0	0	2679	2423	2263	3163	1533	1564	2282	2492	2511	1531	2362	2487	2760	3114	1841	0	0	2506.27	2108.96	0	1921.85	2967.17	2254.4	2412.94	2271.48	0	0	2455.27	2086.81	2428.44	2126.83	2571.67	0	566.817	217.767	0	259.253	93.6413	619.442	434.452	469.436	0	0	209.747	931.863	126.759	519.901	656.755	0
13184	1.587	1197.78	w/o MS2: VRKRTLRRL/1	[M+H]+	null	0.12	FALSE	-1	1197.8	C51H100N22O11	null	PBWMKSKSLNNGHP-GWMUGDFHSA-N	O=C(O)C(NC(=O)C(NC(=O)C(NC(=O)C(NC(=O)C(NC(=O)C(NC(=O)C(NC(=O)C(NC(=O)C(N)C(C)C)CCCNC(=N)N)CCCCN)CCCNC(=N)N)C(O)C)CC(C)C)CCCNC(=N)N)CCCNC(=N)N)CC(C)C	530	FALSE	TRUE	FALSE	Normalized unit: Intensity; Annotation method: MSMS-Private-pos-VS18_2	FALSE	FALSE	null	405	442	326	421	385	653	0	0	498	467	226	229	358	1134	291	144	202	513	750	259	259	503	473	0	0	0	821	224	1070	306	418	870	534	248	400	0	576	486	238	1044	205	0	0	390.896	486.229	0	397.333	573.417	212.542	507.354	411.646	0	0	705.188	531.292	394.354	354.125	495.812	0	58.747	145.146	0	148.984	489.531	74.323	245.33	132.911	0	0	435.12	298.238	142.939	309.929	475.312	0
13185	1.585	1197.83	Unknown	[M+H]+	null	0.05	FALSE	null	null	null	null	null	null	999	FALSE	FALSE	FALSE	Normalized unit: Intensity	FALSE	FALSE	null	168	1092	0	0	0	633	0	0	0	233	148	0	0	0	0	0	0	529	0	144	152	146	234	60	68	0	0	0	190	785	0	136	196	266	0	224	0	185	0	0	0	0	0	420.167	211.146	0	127.083	0	0	224.396	177.417	64.25	0	63.1667	307.125	154	136.25	0	0	587.893	365.715	0	117.933	0	0	273.249	48.8942	5.3033	0	109.408	419.528	137.948	119.536	0	0
13186	1.584	1197.98	Unknown	[M+H]+	null	0.05	FALSE	null	null	null	null	null	null	999	FALSE	FALSE	FALSE	Normalized unit: Intensity	FALSE	FALSE	null	282	187	0	0	216	0	0	0	258	509	333	219	172	278	154	269	269	0	616	0	160	518	238	0	0	0	0	184	0	135	0	138	153	389	252	208	183	309	185	201	436	0	0	156.5	71.9167	0	366.583	222.875	230.417	205.292	305.104	0	0	61.4167	91.1667	264.729	233.5	273.792	0	143.616	124.563	0	129.191	53.5568	66.6119	355.576	188.718	0	0	106.377	78.9669	118.607	66.8052	140.596	0
13187	1.568	1198.08	Unknown	[M+H]+	null	0.09	FALSE	null	null	null	null	null	null	999	FALSE	FALSE	FALSE	Normalized unit: Intensity	FALSE	FALSE	null	307	539	328	474	321	196	0	0	290	206	330	353	258	0	801	127	307	766	436	363	716	256	302	0	0	110	234	227	240	307	293	542	165	166	262	384	1176	656	221	886	620	0	62	391.375	330.604	0	274.979	203.542	411.708	521.792	424.688	0	110.125	233.75	380.688	197.583	738.271	576.021	31.125	128.262	139.017	0	63.4174	182.642	348.673	214.26	253.288	0	0	6.408	140.153	55.3604	402.405	334.805	44.0174
13188	1.569	1198.21	Unknown	[M+H]+	null	0.56	FALSE	null	null	null	null	null	null	999	FALSE	FALSE	FALSE	Normalized unit: Intensity	FALSE	FALSE	null	937	1005	1118	1101	650	647	0	0	1352	771	758	1179	320	723	618	800	1068	477	771	1851	1383	673	460	0	0	0	1310	996	1057	941	1268	906	926	1086	910	784	843	633	993	1443	1076	0	0	1019.98	799.229	0	960.479	740.562	828.375	1032.79	838.792	0	0	1120.88	1038.08	974.167	753.333	1170.75	0	91.1244	261.617	0	339.512	429.896	226.326	723.261	483.448	0	0	166.755	199.479	97.1752	108.549	239.72	0
13189	1.577	1198.26	Unknown	[M+2H]2+	null	0.07	FALSE	null	null	null	null	null	null	999	FALSE	FALSE	FALSE	Normalized unit: Intensity	FALSE	FALSE	null	497	578	495	583	517	619	0	87	695	243	410	746	357	1036	214	488	653	363	842	659	843	477	499	0	0	0	795	566	749	1029	283	455	822	518	527	267	863	471	426	406	152	0	0	523.646	572.854	43.625	449.229	713.146	452	621.396	606.354	0	0	703.625	589.042	622.25	533.583	328.104	0	47.4044	51.5212	61.6951	228.756	340.446	221.587	241.582	204.858	0	0	121.197	390.715	172.824	302.887	152.816	0
13190	1.613	1198.33	Unknown	[M+H]+	null	0.02	FALSE	null	null	null	null	null	null	999	FALSE	FALSE	FALSE	Normalized unit: Intensity	FALSE	FALSE	null	566	314	135	244	0	0	0	0	132	590	147	196	149	370	951	158	223	344	115	185	133	713	155	0	0	0	370	163	0	211	226	173	156	143	289	234	200	78	172	0	196	0	0	338.125	81.5	0	289.521	238.312	443.938	214.562	333.896	0	0	177.583	203.229	196	170.271	122.833	0	216.78	141.162	0	259.959	116.388	439.943	117.588	328.873	0	0	185.167	27.2583	80.9888	82.1014	107.024	0
13191	1.627	1198.39	w/o MS2: SEEPPISLDLTFHLLREVLEMARAEQLAQQAHSNRKLMENF/4	[M+4H]4+	null	0.02	FALSE	-1	1198.37	C209H337N61O64S2	null	null	null	530	FALSE	TRUE	FALSE	Normalized unit: Intensity; Annotation method: MSMS-Private-pos-VS18_2	FALSE	FALSE	null	223	209	0	290	143	357	0	0	385	0	380	564	456	139	642	95	696	487	450	158	281	521	0	0	60	0	378	192	581	331	308	446	273	351	116	478	238	327	184	155	498	0	0	143.896	263.146	0	254.812	386.271	477.354	365.292	267.458	29.75	0	383.354	361.458	246.667	347.604	279.167	0	124.823	109.582	0	220.691	221.095	332.451	180.464	260.894	42.0729	0	194.684	73.9967	120.102	121.566	190.069	0
13192	1.631	1198.44	Unknown	[M+H]+	null	0.02	FALSE	null	null	null	null	null	null	999	FALSE	FALSE	FALSE	Normalized unit: Intensity	FALSE	FALSE	null	175	0	148	0	216	259	0	18	202	0	92	120	107	173	849	0	346	0	254	389	0	413	237	0	0	0	211	325	172	173	0	138	0	0	348	374	349	76	90	0	911	78	102	107.583	158.458	9.1875	98	133.583	398.417	214.479	216.667	0	0	236.167	103.583	115.917	266.146	333.625	89.875	94.1974	138.932	12.9931	101.134	34.7728	426.897	197.618	207.143	0	0	79.4836	91.373	200.774	165.363	501.73	16.4402
13193	1.61	1198.52	w/o MS2: SFPWMESDVT/1	[M+H]+	null	0.09	FALSE	-1	1198.51	C54H75N11O18S	null	MKFZPNIYKHRJLV-UKESGPLISA-N	O=C(O)CCC(NC(=O)C(NC(=O)C(NC(=O)C1N(C(=O)C(NC(=O)C(N)CO)CC=2C=CC=CC2)CCC1)CC3=CNC=4C=CC=CC43)CCSC)C(=O)NC(C(=O)NC(C(=O)NC(C(=O)NC(C(=O)O)C(O)C)C(C)C)CC(=O)O)CO	530	FALSE	TRUE	FALSE	Normalized unit: Intensity; Annotation method: MSMS-Private-pos-VS18_2	FALSE	FALSE	null	0	176	0	200	0	0	0	0	340	0	139	83	0	0	388	301	522	160	0	159	0	675	0	0	0	0	345	199	0	0	624	192	453	436	0	576	218	493	256	0	974	0	0	58.5833	66.6667	0	159.5	27.6667	403.854	106.333	224.917	0	0	181.333	271.75	296.354	428.875	409.729	0	101.469	115.47	0	170.823	47.9201	111.554	92.0887	389.567	0	0	173.072	319.356	256.784	187.504	504.833	0
13194	1.612	1198.57	Unknown	[M+H]+	null	0.05	FALSE	null	null	null	null	null	null	999	FALSE	FALSE	FALSE	Normalized unit: Intensity	FALSE	FALSE	null	0	198	0	284	269	127	0	57	148	0	124	244	244	0	1597	0	955	106	361	214	386	324	463	0	56	67	0	502	68	160	302	0	198	258	232	451	128	586	252	0	1077	0	0	66.0833	226.75	28.5	90.6667	162.604	850.708	226.917	390.833	28	66.75	189.833	154.333	229.25	388.125	442.875	0	114.46	86.9267	40.3051	79.4695	140.819	803.604	127.865	69.764	39.598	0	272.443	151.344	30.2562	235.36	563.304	0
13195	1.54	1198.62	Unknown	[M+H]+	null	0.26	FALSE	null	null	null	null	null	null	999	FALSE	FALSE	FALSE	Normalized unit: Intensity	FALSE	FALSE	null	648	190	445	196	417	861	0	0	553	970	773	804	1215	750	954	648	1613	850	469	546	673	243	541	0	0	78	732	551	697	404	599	706	534	670	876	1313	572	385	647	436	167	0	0	427.625	491.312	0	765.354	923	1071.96	621.458	485.542	0	78.25	660.042	569.667	693.521	756.312	416.688	0	229.182	338.476	0	208.659	254.095	493.128	201.362	220.172	0	0	96.1214	152.673	172.463	490.799	240.556	0
13196	1.58	1198.76	Unknown	[M+H]+	null	0.05	FALSE	null	null	null	null	null	null	999	FALSE	FALSE	FALSE	Normalized unit: Intensity	FALSE	FALSE	null	444	520	1036	1032	353	240	0	0	1260	582	557	1104	388	1071	1135	641	656	802	176	953	726	0	1220	58	0	0	902	606	1394	1082	350	1053	337	473	687	500	1338	1301	1034	1218	468	0	0	666.896	541.896	0	799.521	854	810.833	643.646	648.771	29.125	0	967.271	828.208	499.146	1046.23	906.875	0	322.023	428.273	0	398.881	404.34	280.897	412.109	613.761	41.189	0	397.74	414.829	176.504	473.746	390.781	0
13197	1.605	1198.92	Unknown	[M+H]+	null	0.02	FALSE	null	null	null	null	null	null	999	FALSE	FALSE	FALSE	Normalized unit: Intensity	FALSE	FALSE	null	0	0	240	0	0	0	78	66	0	242	0	0	142	172	528	0	359	0	140	0	192	268	0	0	0	0	0	0	138	205	0	122	0	0	224	454	0	182	0	170	376	0	0	80.1667	0	72	80.6667	104.417	295.5	46.5	153.417	0	0	46	108.917	74.75	212.125	181.833	0	138.853	0	9.19239	139.719	91.6428	269.461	80.5404	138.225	0	0	79.6743	103	129.471	228.681	188.166	0
13198	1.577	1199.04	Unknown	[M+H]+	null	0.07	FALSE	null	null	null	null	null	null	999	FALSE	FALSE	FALSE	Normalized unit: Intensity	FALSE	FALSE	null	160	299	487	311	314	217	0	54	209	811	608	204	338	274	0	336	167	536	430	458	203	149	488	0	0	0	490	468	261	195	239	372	405	522	397	418	211	167	708	163	344	0	0	315	280.896	26.875	542.604	271.896	167.75	474.875	280	0	0	406.562	268.688	441.25	265.271	405.25	0	164.087	55.1368	38.007	306.089	67.018	168.126	54.6833	181.913	0	0	126.192	92.429	70.0531	134.207	277.573	0
13199	1.553	1199.08	Unknown	[M+H]+	null	0.02	FALSE	null	null	null	null	null	null	999	FALSE	FALSE	FALSE	Normalized unit: Intensity	FALSE	FALSE	null	165	509	0	118	79	277	0	192	123	163	417	266	119	246	334	283	190	260	310	166	493	0	408	0	0	0	236	179	329	256	337	266	139	0	250	172	192	158	458	183	590	64	87	224.771	158.083	96.25	234.375	210.083	269.104	245	300.271	0	0	247.896	286.417	129.667	173.833	410.667	75.625	259.698	105.074	136.118	159.556	79.4962	72.7758	73.3331	263.457	0	0	76.1047	43.905	125.372	17.074	207.753	16.4402
13200	1.606	1199.29	Unknown	[M+H]+	null	0.02	FALSE	null	null	null	null	null	null	999	FALSE	FALSE	FALSE	Normalized unit: Intensity	FALSE	FALSE	null	188	180	233	0	222	99	0	0	218	135	144	556	206	336	0	104	151	0	212	222	229	0	321	0	0	52	0	0	0	165	244	134	192	326	377	716	147	224	200	254	189	0	0	200.25	106.833	0	165.917	366.229	85.25	144.583	183.25	0	52	0	181	298.125	362.146	214.188	0	28.6978	111.096	0	45.7987	176.761	77.4407	125.308	165.301	0	0	0	57.0301	95.3956	308.771	34.5811	0
13201	1.595	1199.33	Unknown	[M+H]+	null	0.05	FALSE	null	null	null	null	null	null	999	FALSE	FALSE	FALSE	Normalized unit: Intensity	FALSE	FALSE	null	239	600	203	637	0	208	0	0	0	309	163	341	152	224	793	315	693	170	559	200	293	378	111	0	0	127	149	327	157	167	203	284	356	216	359	232	434	144	0	134	116	0	141	347.354	281.667	0	157.292	239.083	600.125	309.583	260.792	0	127	211.062	218	310.521	269.854	83.5	70.625	219.591	324.827	0	154.399	95.1214	252.24	216.72	136.4	0	0	100.435	59.7563	81.4377	148.595	72.9023	99.8788
13202	1.55	1199.37	Unknown	[M+H]+	null	0.12	FALSE	null	null	null	null	null	null	999	FALSE	FALSE	FALSE	Normalized unit: Intensity	FALSE	FALSE	null	618	673	487	340	652	622	55	0	1038	1149	550	750	616	832	430	335	468	599	684	421	481	888	225	0	0	0	730	847	976	230	353	452	217	281	834	523	466	292	817	1029	638	0	68	592.479	537.812	27.625	912.125	732.375	410.958	567.896	531.271	0	0	851	344.708	444.062	427.146	828.062	34.25	95.3883	171.866	39.0676	318.927	108.996	68.4454	134.445	334.84	0	0	123.073	110.962	339.496	120.107	195.68	48.4368
13203	1.627	1199.51	w/o MS2: G2+2N+2LN	[M+H]+	null	0.02	FALSE	-1	1199.5	C106H176N8O76	Polysaccharides	DYJRYNBQCAVOHX-FILCBPCGSA-N	CC(=O)NC1C(C(C(OC1O)CO)OC2C(C(C(C(O2)CO)OC3C(C(C(C(O3)COC4C(C(C(C(O4)CO)O)O)OC5C(C(C(C(O5)CO)OC6C(C(C(C(O6)CO)O)OC7C(C(C(C(O7)CO)OC8C(C(C(C(O8)CO)O)OC9C(C(C(C(O9)CO)O)O)NC(=O)C)O)O)NC(=O)C)O)O)NC(=O)C)O)OC1C(C(C(C(O1)CO)O)O)OC1C(C(C(C(O1)CO)OC1C(C(C(C(O1)CO)O)OC1C(C(C(C(O1)CO)OC1C(C(C(C(O1)CO)O)OC1C(C(C(C(O1)CO)O)O)NC(=O)C)O)O)NC(=O)C)O)O)NC(=O)C)O)O)NC(=O)C)O	530	FALSE	TRUE	FALSE	Normalized unit: Intensity; Annotation method: MSMS-Private-pos-VS18_2	FALSE	FALSE	null	113	195	190	166	0	239	0	0	0	0	0	0	0	0	729	0	170	235	0	234	0	581	202	0	0	0	0	359	0	0	0	0	366	0	387	207	0	0	0	245	644	0	0	165.917	135.167	0	0	0	299.771	156.333	260.958	0	0	119.792	0	251.083	68.9167	296.542	0	45.6935	122.542	0	0	0	381.582	135.391	295.052	0	0	207.485	0	217.704	119.367	325.235	0
13204	1.561	1199.95	Unknown	[M+H]+	null	0.02	FALSE	null	null	null	null	null	null	999	FALSE	FALSE	FALSE	Normalized unit: Intensity	FALSE	FALSE	null	0	79	0	117	166	144	0	0	0	0	0	217	242	0	205	222	172	0	268	0	117	394	224	0	0	0	128	234	0	133	505	0	212	298	0	237	140	225	188	534	199	0	0	26.3333	142.667	0	0	153.042	199.75	89.5	245	0	0	120.729	212.75	169.75	200.458	307.146	0	45.6107	24.5514	0	0	133.114	25.941	155.019	139.289	0	0	117.037	261.896	153.132	52.7083	196.924	0
13205	1.548	1200.02	Unknown	[M+H]+	null	0.05	FALSE	null	null	null	null	null	null	999	FALSE	FALSE	FALSE	Normalized unit: Intensity	FALSE	FALSE	null	222	0	305	514	177	208	0	88	451	311	206	206	607	333	254	152	380	304	475	253	304	200	655	0	0	0	171	988	0	125	193	559	219	556	358	601	557	129	488	342	120	0	0	175.667	299.438	44.25	322.708	382.021	262.292	344.188	386.271	0	0	386.417	292.417	377.896	429.062	316.917	0	157.757	186.228	62.579	123.293	205.024	114.198	116.431	238.729	0	0	528.363	233.046	169.362	260.763	185.552	0
13206	1.574	1200.09	Unknown	[M+H]+	null	0.3	FALSE	null	null	null	null	null	null	999	FALSE	FALSE	FALSE	Normalized unit: Intensity	FALSE	FALSE	null	912	806	1212	589	692	661	0	116	371	380	140	670	361	660	500	287	258	402	661	614	588	512	899	0	51	0	528	222	615	648	290	497	207	266	285	710	963	677	712	1030	840	0	0	976.708	647.229	57.9688	297.062	563.833	348.396	559.083	666.312	25.625	0	454.938	478.333	252.458	782.958	860.729	0	210.787	52.4	81.9802	136.089	175.726	132.509	137.67	204.787	36.2392	0	206.063	179.64	40.4835	156.418	159.892	0
13207	1.64	1200.3	Unknown	[M+H]+	null	0.02	FALSE	null	null	null	null	null	null	999	FALSE	FALSE	FALSE	Normalized unit: Intensity	FALSE	FALSE	null	132	188	142	350	0	97	0	0	0	366	0	212	0	280	0	106	382	245	135	191	429	744	230	0	76	0	0	180	138	0	290	208	148	0	0	0	0	225	0	225	0	0	0	154.333	148.958	0	122.125	164.333	162.5	190.354	467.792	38.25	0	106.083	165.875	49.4167	74.9167	75	0	29.5818	180.807	0	211.527	146.322	197.276	54.9117	259.021	54.0937	0	94.3247	149.337	85.5922	129.759	129.904	0
13208	1.628	1200.36	Unknown	[M+H]+	null	0.02	FALSE	null	null	null	null	null	null	999	FALSE	FALSE	FALSE	Normalized unit: Intensity	FALSE	FALSE	null	176	0	159	176	317	0	0	0	217	357	135	277	180	341	819	139	284	539	246	122	162	611	171	0	0	70	206	0	312	330	215	325	294	424	400	194	197	163	303	160	436	0	0	111.667	164.396	0	236.292	266.042	414.25	302.333	314.646	0	69.75	172.833	289.958	372.583	184.917	300	0	97.079	158.801	0	112.592	80.8713	358.206	214.277	256.685	0	0	158.868	64.8558	69.4141	19.0301	138.024	0
13209	1.619	1200.49	Unknown	[M+H]+	null	0.05	FALSE	null	null	null	null	null	null	999	FALSE	FALSE	FALSE	Normalized unit: Intensity	FALSE	FALSE	null	0	0	0	275	178	0	0	0	0	0	0	0	308	210	309	0	307	0	0	395	120	244	0	0	0	0	274	0	222	0	0	0	0	262	620	1018	0	0	243	0	1091	0	64	0	150.833	0	0	172.5	205.333	131.583	121.25	0	0	165.083	0	293.979	339.5	444.688	31.875	0	139.339	0	0	157.22	177.828	227.909	121.753	0	0	145.334	0	311.204	588.031	572.626	45.0781
13210	1.538	1200.61	Unknown	[M+H]+	null	0.05	FALSE	null	null	null	null	null	null	999	FALSE	FALSE	FALSE	Normalized unit: Intensity	FALSE	FALSE	null	491	1089	0	499	223	186	0	0	204	507	404	124	296	579	1666	404	1634	333	168	296	252	536	551	158	0	0	226	637	745	497	764	248	884	209	342	334	174	223	546	264	359	0	74	526.729	302.5	0	371.5	333.188	1234.58	265.625	446.188	78.875	0	535.729	503.146	478.375	243.688	389.667	37	545.232	171.002	0	154.359	229.761	719.269	86.8248	168.562	111.546	0	273.964	258.274	357.852	82.383	143.397	52.3259
13211	1.53	1200.65	Unknown	[M+H]+	null	0.28	FALSE	null	null	null	null	null	null	999	FALSE	FALSE	FALSE	Normalized unit: Intensity	FALSE	FALSE	null	442	378	418	701	321	328	0	94	512	2140	810	591	740	906	389	728	940	1199	384	766	523	683	576	0	0	0	845	1411	715	588	811	827	1035	614	875	494	302	368	387	434	380	0	0	412.875	450.312	47	1153.94	745.667	685.521	783.062	593.542	0	0	990.062	742.062	841.104	388	400.542	0	32.0598	217.293	66.468	866.782	157.466	277.881	407.662	81.5115	0	0	369.897	133.272	212.252	97.7154	29.3513	0
13212	1.573	1200.69	Unknown	[M+2H]2+	null	0.26	FALSE	null	null	null	null	null	null	999	FALSE	FALSE	FALSE	Normalized unit: Intensity	FALSE	FALSE	null	2386	904	2120	2252	1914	2212	0	0	2855	1439	2975	1591	3849	3282	1504	2112	1245	2266	1614	1882	1906	1784	2922	0	0	0	2774	1977	3422	4159	1721	2079	2174	2189	2703	792	1881	1096	2528	2339	1539	0	0	1803.21	2126.31	0	2422.85	2907.27	1620.71	1920.42	2204.02	0	0	2724.25	2652.94	2355.33	1256.35	2135.46	0	790.153	184.798	0	854.474	1174.84	445.078	328.012	624.87	0	0	724.07	1316.66	301.566	561.89	524.788	0
13213	1.569	1200.73	Unknown	[M+2H]2+	null	0.12	FALSE	null	null	null	null	null	null	999	FALSE	FALSE	FALSE	Normalized unit: Intensity	FALSE	FALSE	null	927	792	1166	1074	396	447	0	0	983	502	702	1320	963	716	545	1180	926	958	596	1238	1491	1335	1464	0	0	0	641	757	1204	1200	1110	1524	440	826	658	1104	1920	1358	1811	1924	1375	0	221	961.875	638.938	0	729.125	999.708	883.708	930.792	1430.21	0	0	867.312	1278.02	641.208	1460.73	1703.29	110.5	189.475	377.678	0	241.541	303.759	319.63	321.638	83.4159	0	0	297.629	217.995	193.531	417.064	290.177	156.271
13214	1.582	1200.81	w/o MS2: Cyclosporin AM 1	[M+H]+	null	0.02	FALSE	7.95	1200.8	C62H111N11O13	Oligopeptides	ZPZHKIOMBYYVRD-WRDPQARASA-N	[H]C1(NC(=O)C(N(C(=O)CN(C(=O)C(NC(=O)C([H])(N(C(=O)C([H])(N(C(=O)C(N(C(=O)C([H])(N(C(=O)C(NC(=O)C(NC(=O)C(N(C1=O)C)CC(C)C)C)C)C)CC(C)C)C)CC(C)C)C)C(C)C)C)C(O)C(C)CC=CCO)CC)C)C)CC(C)C)C(C)C	530	FALSE	TRUE	FALSE	Normalized unit: Intensity; Annotation method: MSMS-Private-pos-VS18_2	FALSE	FALSE	null	0	672	215	0	0	682	0	0	0	0	0	0	0	184	0	0	124	454	244	0	0	313	0	0	0	86	180	0	260	554	356	296	0	307	128	234	154	166	0	196	138	0	0	295.708	227.25	0	0	61.4167	41.5	232.646	104.458	0	86.25	146.354	401.979	145	184.833	111.5	0	343.421	393.609	0	0	106.377	71.8801	227.413	180.927	0	0	132.918	134.976	154.059	43.3628	100.751	0
13215	1.519	1201	Unknown	[M+H]+	null	0.02	FALSE	null	null	null	null	null	null	999	FALSE	FALSE	FALSE	Normalized unit: Intensity	FALSE	FALSE	null	0	241	408	315	603	0	0	0	0	361	515	142	223	447	0	0	122	158	232	0	146	199	151	0	0	75	198	98	280	0	146	243	0	200	137	220	230	325	348	466	169	0	0	216.438	305.917	0	292.146	270.812	40.8333	130.167	165.167	0	75.25	191.833	129.667	112.5	258.312	327.625	0	205.16	301.657	0	264.509	157.681	70.7254	118.645	29.2022	0	0	91.0447	122.222	102.471	57.6168	149.581	0
13216	1.551	1201.19	Unknown	[M+2H]2+	null	0.05	FALSE	null	null	null	null	null	null	999	FALSE	FALSE	FALSE	Normalized unit: Intensity	FALSE	FALSE	null	295	381	180	532	340	251	0	0	916	532	1065	445	565	688	0	150	412	454	490	473	191	236	271	0	76	0	576	387	838	760	314	233	431	292	445	297	166	276	440	223	322	0	68	285.312	374.271	0	837.646	566.146	187.083	472.25	232.458	38.125	0	600.5	435.25	389.479	246.167	328.521	33.875	100.872	143.486	0	275.215	121.658	208.275	17.896	40.1638	53.9169	0	226.605	283.714	84.6143	70.4114	108.61	47.9065
13217	1.602	1201.27	Unknown	[M+H]+	null	0.02	FALSE	null	null	null	null	null	null	999	FALSE	FALSE	FALSE	Normalized unit: Intensity	FALSE	FALSE	null	364	206	190	162	149	159	0	0	541	242	178	200	155	138	150	0	294	356	547	175	0	209	166	0	174	0	208	321	209	1112	615	346	0	198	314	232	385	0	416	401	0	86	0	253.292	156.75	0	320.25	164.25	147.979	359.354	125	87.1875	0	245.917	690.875	170.792	205.583	272.312	43.25	95.9681	6.90561	0	193.58	31.9648	147.225	185.926	110.417	123.302	0	64.8623	388.879	158.944	193.928	235.936	61.1647
13218	1.555	1201.34	Unknown	[M+H]+	null	0.07	FALSE	null	null	null	null	null	null	999	FALSE	FALSE	FALSE	Normalized unit: Intensity	FALSE	FALSE	null	194	279	384	308	218	441	55	0	0	776	715	348	548	396	281	359	182	277	294	180	209	165	0	0	0	0	480	563	303	505	626	136	158	280	337	158	241	107	220	441	255	0	74	285.708	322.646	27.375	497.021	430.396	274.208	250.604	124.729	0	0	448.854	422.396	258.208	168.583	305.333	37	95.0594	112.164	38.7141	431.545	104.317	88.8969	61.4509	110.255	0	0	133.071	255.335	91.0983	67.9013	118.848	52.3259
13219	1.56	1201.39	Unknown	[M+H]+	null	0.14	FALSE	null	null	null	null	null	null	999	FALSE	FALSE	FALSE	Normalized unit: Intensity	FALSE	FALSE	null	457	403	500	201	133	235	59	78	440	590	539	595	391	616	368	208	793	400	178	477	520	441	233	0	0	0	537	844	420	382	443	399	789	250	416	463	218	438	694	758	588	0	0	453.438	189.625	68.25	523.021	534	456.417	351.438	398.021	0	0	600.354	407.688	484.917	372.938	680	0	48.4632	51.8813	13.0815	76.1529	124.039	302.038	155.531	148.229	0	0	218.85	31.41	275.941	135.081	85.9918	0
13220	1.623	1201.63	Unknown	[M+2H]2+	null	0.02	FALSE	null	null	null	null	null	null	999	FALSE	FALSE	FALSE	Normalized unit: Intensity	FALSE	FALSE	null	213	166	0	537	172	0	0	0	183	528	0	312	0	195	397	616	644	0	537	241	440	247	414	0	0	0	298	399	395	0	296	263	210	208	533	664	262	111	523	654	1017	0	55	126.5	236.375	0	237.188	169	551.938	259.479	367.083	0	0	363.958	186.229	316.917	345.688	731.271	27.375	112.044	274.454	0	268.254	157.71	135.127	269.057	104.559	0	0	56.9381	162.131	186.921	285.981	255.822	38.7141
13221	1.568	1201.7	w/o MS2: "2-((4R)-N-benzyl-4-((3R,5S,7S,9S,10S,13R,14S,17R)-3,7-dihydroxy-10,13-dimethylhexadecahydro-1H-cyclopenta[a]phenanthren-17-yl)pentanamido)ethane-1-sulfonic acid"	[2M+Na]+	null	0.28	FALSE	-1	1201.68	C33H51NO6S	Taurinated bile acids and derivatives	HVNRNWTTWOOXEC-KEWKXRTMSA-N	[H][C@@]12[C@@H](O)C[C@]3([H])C[C@H](O)CC[C@]3(C)[C@H]1CC[C@@]4(C)[C@H]2CC[C@@H]4[C@@H](CCC(N(CC5=CC=CC=C5)CCS(=O)(O)=O)=O)C	530	FALSE	TRUE	FALSE	Normalized unit: Intensity; Annotation method: MSMS-Private-pos-VS18_2	FALSE	FALSE	null	1644	1071	1860	2160	1792	1177	0	140	2518	1782	2100	1952	2007	2258	1611	1072	1277	1776	1496	1577	1745	1402	1164	0	0	126	1676	1838	1497	1432	1771	1803	1910	2236	1978	821	1256	1236	1692	1984	1841	0	87	1524.9	1709.6	70.0625	2133.29	2072.12	1319.81	1616.62	1437.02	0	125.562	1670.19	1668.52	2041.44	1104.27	1839.15	43.375	407.671	496.746	99.0833	369.429	163.096	272.238	144.188	292.28	0	0	170.906	205.737	171.874	245.359	146.101	61.3415
13222	1.604	1201.81	Unknown	[M+H]+	null	0.02	FALSE	null	null	null	null	null	null	999	FALSE	FALSE	FALSE	Normalized unit: Intensity	FALSE	FALSE	null	0	511	0	0	0	400	0	0	172	139	0	0	0	172	0	140	0	510	0	0	229	0	0	0	0	0	0	198	226	279	236	141	262	0	150	340	262	0	186	0	449	0	135	170.333	133.208	0	103.75	57.25	46.6667	169.958	76.4167	0	0	141.5	218.458	137.667	200.333	211.562	67.5	295.026	230.724	0	91.3301	99.1599	80.829	294.376	132.358	0	0	123.312	70.7441	131.72	177.823	225.725	95.4594
13223	1.586	1201.96	Unknown	[M+H]+	null	0.05	FALSE	null	null	null	null	null	null	999	FALSE	FALSE	FALSE	Normalized unit: Intensity	FALSE	FALSE	null	694	214	200	586	351	83	0	0	153	290	156	358	184	0	129	433	0	154	588	0	203	257	291	147	0	0	168	0	184	135	323	228	260	0	168	354	0	194	220	502	123	0	0	369.333	340.062	0	199.708	180.667	187.375	247.333	250.333	73.375	0	117.667	228.896	142.833	182.583	281.5	0	281.043	251.655	0	78.5277	178.781	222.214	304.909	44.1293	103.768	0	102.216	94.0944	131.974	177.377	196.781	0
13224	1.561	1202.03	Unknown	[M+H]+	null	0.21	FALSE	null	null	null	null	null	null	999	FALSE	FALSE	FALSE	Normalized unit: Intensity	FALSE	FALSE	null	494	158	636	796	811	386	0	0	728	191	429	265	1199	1021	757	647	1046	684	579	895	368	558	320	0	0	90	855	422	766	851	605	814	537	468	851	765	664	281	922	370	1072	0	0	429.167	664.125	0	449.5	828.354	817.062	719.104	415.208	0	90.5	681.042	756.542	618.521	570	788.354	0	245.615	241.401	0	268.892	495.799	206.058	160.827	125.744	0	0	228.32	132.826	203.958	255.644	369.734	0
13225	1.606	1202.26	Unknown	[M+H]+	null	0.02	FALSE	null	null	null	null	null	null	999	FALSE	FALSE	FALSE	Normalized unit: Intensity	FALSE	FALSE	null	605	602	252	416	199	0	0	0	176	0	518	382	194	0	147	352	116	172	237	268	206	387	355	0	0	0	143	136	188	116	648	130	461	265	210	102	0	0	0	173	0	0	0	486.396	205.167	0	231.312	191.75	204.896	225.333	316.312	0	0	155.5	298.25	311.979	33.9167	57.6667	0	203.215	208.318	0	263.362	190.758	128.267	48.8853	96.4215	0	0	28.3626	303.415	131.848	58.7454	99.8816	0
13226	1.631	1202.32	Unknown	[M+H]+	null	0.02	FALSE	null	null	null	null	null	null	999	FALSE	FALSE	FALSE	Normalized unit: Intensity	FALSE	FALSE	null	0	178	0	86	0	221	0	63	0	332	0	0	0	277	0	0	778	210	155	0	123	108	78	65	0	0	256	521	98	194	244	145	0	248	326	491	175	179	256	139	241	0	0	59.1667	102.271	31.375	110.708	92.2917	259.25	121.583	103	32.625	0	291.979	194.417	191.333	281.729	212.083	0	102.48	111.453	44.371	191.752	159.854	449.034	108.732	23.0773	46.1387	0	213.844	49.5034	170.227	181.192	63.7203	0
13227	1.602	1202.41	Unknown	[M+H]+	null	0.05	FALSE	null	null	null	null	null	null	999	FALSE	FALSE	FALSE	Normalized unit: Intensity	FALSE	FALSE	null	231	561	641	747	308	300	0	0	544	0	213	532	172	218	422	319	388	328	313	1069	200	502	362	0	63	0	0	206	471	303	354	412	574	167	234	372	301	308	332	773	856	0	0	477.688	451.562	0	252.271	307.583	376.417	570.229	354.958	31.5	0	225.854	356.396	325.083	326.812	653.292	0	217.31	256.101	0	273.874	195.721	52.5097	432.335	151.252	44.5477	0	236.127	54.6418	218.214	39.1904	281.771	0
13228	1.611	1202.48	Unknown	[M+H]+	null	0.05	FALSE	null	null	null	null	null	null	999	FALSE	FALSE	FALSE	Normalized unit: Intensity	FALSE	FALSE	null	0	258	0	291	145	0	0	98	363	220	0	0	0	0	788	0	436	154	121	212	374	795	0	0	0	84	223	141	190	0	0	212	0	194	739	282	429	472	0	0	1086	72	0	85.8333	145.333	49	194.5	0	407.667	162.25	389.667	0	84.25	184.5	70.8333	310.938	394.479	362.146	36	148.668	145.626	69.2965	182.989	0	394.487	46.181	397.599	0	0	41.228	122.687	383.036	99.2444	627.255	50.9117
13229	1.607	1202.56	Unknown	[M+H]+	null	0.07	FALSE	null	null	null	null	null	null	999	FALSE	FALSE	FALSE	Normalized unit: Intensity	FALSE	FALSE	null	0	170	0	0	0	122	0	0	0	0	0	0	125	167	1192	278	631	0	152	0	281	220	202	0	0	0	222	604	210	185	214	148	255	184	523	1041	0	280	0	204	783	50	0	56.5833	40.5833	0	0	97.4167	700.271	50.6667	234.417	0	0	345.5	182.167	320.667	440.458	329.021	25.25	98.0052	70.2924	0	0	86.9699	461.19	87.7572	41.307	0	0	223.948	32.9833	178.598	538.558	405.87	35.7089
13230	1.569	1202.63	Unknown	[M+H]+	null	0.19	FALSE	null	null	null	null	null	null	999	FALSE	FALSE	FALSE	Normalized unit: Intensity	FALSE	FALSE	null	1062	1394	180	392	578	492	0	0	450	831	700	190	523	711	947	1097	818	865	533	592	701	935	774	96	102	0	415	1270	174	166	1802	123	1045	173	1119	1144	275	415	168	289	1155	0	0	878.667	487.354	0	660.167	474.521	953.833	663.312	803.208	99	0	619.875	696.958	779	611.083	537.542	0	627.652	92.6234	0	193.212	263.804	139.952	177.401	119.745	4.59619	0	575.927	957.336	526.339	466.388	538.533	0
13231	1.593	1202.76	Unknown	[M+H]+	null	0.05	FALSE	null	null	null	null	null	null	999	FALSE	FALSE	FALSE	Normalized unit: Intensity	FALSE	FALSE	null	369	434	1685	1085	627	297	0	0	975	290	296	1200	422	461	712	522	636	515	360	1263	908	469	962	0	0	0	653	313	1418	639	899	353	457	283	710	492	1252	686	741	495	162	0	0	829.188	669.729	0	520.312	694.333	623.208	712.729	779.5	0	0	794.688	630.5	483.146	810	466.125	0	741.689	395.863	0	393.944	437.983	95.4948	483.066	270.152	0	0	565.992	273.293	214.74	395.138	290.41	0
13232	1.568	1202.84	w/o MS2: Cyclosporin A	[M+H]+	null	0.05	FALSE	-1	1202.85	C62H111N11O12	Cyclosporins	PMATZTZNYRCHOR-IMVLJIQESA-N	CCC1NC(=O)C(C(O)C(C)C\C=C\C)N(C)C(=O)C(C(C)C)N(C)C(=O)C(CC(C)C)N(C)C(=O)C(CC(C)C)N(C)C(=O)C(C)NC(=O)C(C)NC(=O)C(CC(C)C)N(C)C(=O)C(NC(=O)C(CC(C)C)N(C)C(=O)CN(C)C1=O)C(C)C	530	FALSE	TRUE	FALSE	Normalized unit: Intensity; Annotation method: MSMS-Private-pos-VS18_2	FALSE	FALSE	null	0	788	0	0	166	1240	0	0	0	128	0	0	0	0	298	0	0	1006	0	247	0	0	149	0	0	126	0	0	194	202	233	0	176	198	91	0	0	0	0	0	0	0	0	262.75	468.833	0	42.5	0	99.4167	417.75	49.5833	0	125.75	64.6667	144.917	155.083	0	0	0	455.096	673.218	0	73.6122	0	172.195	524.587	85.8809	0	0	112.006	126.47	56.6019	0	0	0
13233	1.582	1203.05	w/o MS2: SSDCFGSRIDRIGAQSGMGCGRF/2	[M+2H]2+	null	0.12	FALSE	-1	1203.03	C97H153N33O33S3	null	null	null	530	FALSE	TRUE	FALSE	Normalized unit: Intensity; Annotation method: MSMS-Private-pos-VS18_2	FALSE	FALSE	null	574	199	930	514	404	585	54	0	560	393	384	580	435	658	382	847	462	407	394	534	348	590	295	0	0	0	538	516	260	213	351	601	595	626	341	198	515	386	702	503	166	0	0	567.792	501.021	27.25	445.542	557.75	563.688	444.812	410.958	0	0	438.292	388.188	520.542	366.5	457.146	0	365.855	91.2775	38.5373	99.3924	113.153	248.88	77.684	157.523	0	0	154.421	196.439	156.195	159.326	270.763	0
13234	1.574	1203.26	Unknown	[M+H]+	null	0.16	FALSE	null	null	null	null	null	null	999	FALSE	FALSE	FALSE	Normalized unit: Intensity	FALSE	FALSE	null	1157	1127	1204	1230	1078	853	0	0	1243	183	443	1442	132	1341	1072	992	1077	1465	391	1347	1514	1080	764	0	0	76	1495	673	449	1134	652	1102	392	757	533	1373	1380	1001	803	695	953	0	0	1162.58	1053.9	0	622.958	971.896	1046.88	1067.54	1119.06	0	76	872.042	962.792	560.688	1251.31	816.771	0	39.0262	189.533	0	552.755	728.904	48.0246	589.163	376.282	0	0	550.704	269.312	183.832	216.857	129.467	0
13235	1.588	1203.37	Unknown	[M+H]+	null	0.05	FALSE	null	null	null	null	null	null	999	FALSE	FALSE	FALSE	Normalized unit: Intensity	FALSE	FALSE	null	476	530	735	181	206	574	0	85	0	670	159	713	318	161	316	354	122	483	383	383	128	768	163	0	0	0	381	730	216	275	246	442	353	344	659	517	422	492	491	423	627	0	0	580.396	320.521	42.5	276.438	397.396	264.312	416.333	353	0	0	442.229	321.229	451.958	476.75	513.604	0	136.677	219.825	60.1041	350.248	284.197	124.232	58.0598	360.194	0	0	262.182	105.653	179.465	49.2127	103.811	0
13236	1.576	1203.41	Unknown	[M+H]+	null	0.16	FALSE	null	null	null	null	null	null	999	FALSE	FALSE	FALSE	Normalized unit: Intensity	FALSE	FALSE	null	782	264	1094	640	456	450	0	123	551	497	172	499	226	242	563	648	694	242	306	417	744	318	997	0	0	0	292	796	488	522	154	407	527	1006	262	434	780	484	452	966	1188	0	0	713.271	515.292	61.625	406.771	322.333	634.729	322.083	686.396	0	0	525.583	361.042	598.25	565.938	868.521	0	419.317	107.821	87.1509	205.338	152.997	66.4699	88.5346	343.178	0	0	253.742	188.13	376.687	187.082	377.523	0
13237	1.608	1203.53	Unknown	[M+H]+	null	0.02	FALSE	null	null	null	null	null	null	999	FALSE	FALSE	FALSE	Normalized unit: Intensity	FALSE	FALSE	null	0	360	169	321	0	143	0	0	154	165	0	0	94	0	485	197	762	181	0	0	249	0	0	67	0	0	405	102	0	0	250	86	0	0	344	0	274	226	144	0	441	0	72	176.417	154.5	0	106.167	31.4167	481.521	60.25	82.9167	33.625	0	168.958	112.083	114.75	166.75	195.146	36.125	180.239	160.698	0	92.1227	54.4153	282.675	104.356	143.616	47.5529	0	210.939	126.825	198.753	146.411	224.954	51.0885
13238	1.513	1203.61	Unknown	[M+H]+	null	0.05	FALSE	null	null	null	null	null	null	999	FALSE	FALSE	FALSE	Normalized unit: Intensity	FALSE	FALSE	null	530	175	0	224	110	0	0	63	317	98	224	154	116	503	98	552	910	290	148	246	373	136	347	0	0	0	222	105	291	238	558	154	220	225	0	236	403	145	204	177	156	0	0	235	111.396	31.375	213.229	257.375	519.729	228	285.312	0	0	206.188	316.521	148.25	261.083	179.167	0	270.046	112.228	44.371	109.963	213.672	407.082	72.7672	129.97	0	0	93.919	213.593	128.42	130.729	23.824	0
13239	1.546	1203.65	w/o MS2: Rivulariapeptolide 1185	[M+NH4]+	null	0.19	FALSE	-1	1203.67	C61H87N9O15	Cyclic depsipeptides	MLONDHJIZVGDPO-URKFLIOTSA-N	CC(C)[C@H](NC([C@H](CC1=CC=C(O)C=C1)N(C)C([C@H](CC2=CC=CC=C2)N3[C@H](O)CC[C@H](NC(C(CC(C)C)NC4=O)=O)C3=O)=O)=O)C(O[C@H](C)[C@@H]4NC([C@H]([C@@H](OC(C5N(C(CCC)=O)CCC5)=O)C)NC(C6CCCN6C(CCC)=O)=O)=O)=O	530	FALSE	TRUE	FALSE	Normalized unit: Intensity; Annotation method: MSMS-Private-pos-VS18_2	FALSE	FALSE	null	446	466	619	1101	159	376	78	0	688	863	727	292	453	472	156	746	954	311	706	146	780	549	278	0	0	74	626	454	515	771	923	418	770	357	399	811	365	340	125	428	538	0	0	510.292	545.125	39.25	759.479	405.542	618.646	387.708	535.688	0	73.5	531.25	703.75	508.771	505.125	363.688	0	94.9772	493.271	55.5079	91.6755	98.5215	414.08	288.234	250.893	0	0	87.2585	259.185	227.269	264.813	213.974	0
13240	1.576	1203.73	w/o MS2: Polymyxin B1	[M+H]+	null	0.33	FALSE	-1	1203.76	C56H98N16O13	Polypeptides	WQVJHHACXVLGBL-OEZIPTNLNA-N	CC[C@@H](C)CCCCC(O)=N[C@@H](CCN)C(O)=N[C@@H]([C@@H](C)O)C(O)=N[C@@H](CCN)C(O)=N[C@H]1CCN=C(O)[C@@H](N=C(O)[C@H](CCN)N=C(O)[C@H](CCN)N=C(O)[C@H](CC(C)C)N=C(O)[C@@H](CC2=CC=CC=C2)N=C(O)[C@H](CCN)N=C1O)[C@@H](C)O	530	FALSE	TRUE	FALSE	Normalized unit: Intensity; Annotation method: MSMS-Private-pos-VS18_2	FALSE	FALSE	null	1855	792	1668	2077	1397	991	0	0	2224	659	1502	1905	1404	1698	2456	1985	2020	1407	1516	2547	1671	1779	1642	0	0	0	2205	1298	1913	2521	1350	2380	1928	1652	1700	898	1774	1981	1613	2521	2020	0	0	1438.15	1488.29	0	1461.58	1669.04	2153.77	1823.21	1697.48	0	0	1805.42	2083.83	1760	1551	2051.29	0	567.724	548.78	0	783.167	251.924	262.752	628.869	72.3821	0	0	463.262	639.066	147.692	574.622	455.002	0
13241	1.564	1204.01	Unknown	[M+H]+	null	0.07	FALSE	null	null	null	null	null	null	999	FALSE	FALSE	FALSE	Normalized unit: Intensity	FALSE	FALSE	null	162	400	190	826	222	483	78	0	145	752	522	363	461	686	239	0	521	673	329	154	343	595	169	0	0	0	470	169	601	558	116	186	428	400	363	205	164	650	434	489	361	0	0	250.667	509.979	39.125	472.875	503.396	253.458	385.333	368.812	0	0	413.438	286.542	396.875	339.833	428.104	0	129.853	303.119	55.3311	306.222	165.134	260.988	263.8	214.224	0	0	221.301	237.434	32.5859	269.393	63.994	0
13242	1.574	1204.05	w/o MS2: LQRFTTMPFLFCNVNDVCNF/2	[M+2H]2+	null	0.14	FALSE	-1	1204.06	C109H159N27O29S3	null	null	null	530	FALSE	TRUE	FALSE	Normalized unit: Intensity; Annotation method: MSMS-Private-pos-VS18_2	FALSE	FALSE	null	1151	384	780	442	266	555	66	0	754	492	586	632	670	1126	623	967	519	563	306	426	835	348	719	0	0	0	648	392	580	669	286	477	366	1031	452	329	306	570	625	1160	679	65	0	771.854	420.875	32.75	610.688	809.292	702.938	431.396	634.271	0	0	539.875	477.375	616.396	401.729	821.188	32.375	383.225	145.619	46.3155	132.426	275.043	234.157	128.379	254.286	0	0	132.661	191.407	361.384	146.567	294.316	45.7852
13243	1.606	1204.18	Unknown	[M+H]+	null	0.02	FALSE	null	null	null	null	null	null	999	FALSE	FALSE	FALSE	Normalized unit: Intensity	FALSE	FALSE	null	408	0	458	115	276	226	64	0	186	327	574	0	578	211	145	234	128	154	164	360	343	134	454	0	0	0	350	666	322	261	201	679	240	269	0	159	280	122	347	246	236	0	0	288.667	205.479	31.875	362.375	263.104	169.083	225.771	310.583	0	0	445.833	380.458	169.812	186.75	276.312	0	251.215	82.4835	45.0781	196.129	292.617	56.4116	116.413	162.278	0	0	191.305	260.401	147.754	82.3988	61.5164	0
13244	1.579	1204.42	w/o MS2: G2FS2 NeuAc	[M+H+K]2+	null	0.07	FALSE	-1	1204.41	C90H148N6O66	null	null	null	530	FALSE	TRUE	FALSE	Normalized unit: Intensity; Annotation method: MSMS-Private-pos-VS18_2	FALSE	FALSE	null	153	190	213	224	218	0	0	0	462	251	81	228	241	200	616	360	0	256	132	505	914	587	404	60	0	0	448	346	344	313	193	521	234	95	208	133	592	223	318	184	173	0	0	185.167	147.438	0	264.479	222.833	325.479	297.542	634.979	29.75	0	379.458	342.375	178.833	315.896	224.979	0	30.2906	127.722	0	190.715	21.3048	309.51	190.245	258.407	42.0729	0	59.6857	165.972	73.801	243.376	80.4846	0
13245	1.63	1204.45	Unknown	[M+H]+	null	0.02	FALSE	null	null	null	null	null	null	999	FALSE	FALSE	FALSE	Normalized unit: Intensity	FALSE	FALSE	null	0	0	155	0	256	219	63	0	0	126	0	125	0	164	225	0	0	174	145	0	0	348	284	0	0	0	446	0	0	158	301	0	344	524	0	186	189	221	145	0	484	0	0	51.75	158.083	31.375	42	96.25	74.9167	106.417	210.583	0	0	148.771	153.25	289.562	198.708	209.604	0	89.6336	138.132	44.371	72.7461	85.634	129.759	93.2739	185.222	0	0	257.679	150.694	266.377	19.3586	248.463	0
13246	1.632	1204.55	Unknown	[M+H]+	null	0.05	FALSE	null	null	null	null	null	null	999	FALSE	FALSE	FALSE	Normalized unit: Intensity	FALSE	FALSE	null	0	118	220	404	0	174	0	59	0	0	0	0	0	127	352	0	851	0	0	146	202	0	316	0	118	0	438	391	132	262	118	0	406	451	223	246	751	782	0	0	738	0	0	112.75	192.833	29.5	0	42.25	401.021	48.5	172.375	59.25	0	320.25	126.833	359.771	592.958	245.896	0	110.103	202.907	41.7193	0	73.1791	427.717	84.0045	159.815	83.7922	0	164.464	131.473	120.772	301.087	425.904	0
13247	1.603	1204.6	Unknown	[M+H]+	null	0.07	FALSE	null	null	null	null	null	null	999	FALSE	FALSE	FALSE	Normalized unit: Intensity	FALSE	FALSE	null	249	161	123	196	132	0	0	0	295	406	152	193	375	0	792	695	1326	115	622	457	244	460	0	0	0	0	251	335	125	120	194	302	294	234	535	935	270	512	617	268	772	54	0	177.667	109.333	0	284.458	189.229	937.667	398.167	234.792	0	0	236.917	205.333	354.354	572.604	552.333	27.25	64.6323	99.8669	0	127.129	187.372	339.839	258.735	230.326	0	0	105.681	91.7763	159.158	336.743	258.354	38.5373
13248	1.615	1204.64	w/o MS2: KRPPGFSPFR/1	[M+H]+	null	0.07	FALSE	-1	1204.66	C56H85N17O13	null	null	null	530	FALSE	TRUE	FALSE	Normalized unit: Intensity; Annotation method: MSMS-Private-pos-VS18_2	FALSE	FALSE	null	514	822	988	620	351	433	0	59	610	1383	1167	789	799	690	379	813	234	497	208	838	784	1639	394	0	55	0	1176	677	333	907	182	632	734	525	686	681	227	438	543	451	795	52	0	774.792	468	29.5	1053.46	759.479	475.292	514.208	939.396	27.375	0	728.438	573.583	648.312	448.792	596.5	26.125	240.297	137.587	41.7193	398.909	60.1348	301.631	315.482	636.721	38.7141	0	423.752	365.535	109.811	227.362	178.328	36.9463
13249	1.547	1204.67	w/o MS2: KRPPGFSPFR/1	[M+H]+	null	0.14	FALSE	-1	1204.66	C56H85N17O13	null	null	null	530	FALSE	TRUE	FALSE	Normalized unit: Intensity; Annotation method: MSMS-Private-pos-VS18_2	FALSE	FALSE	null	911	965	847	905	1094	933	0	0	1044	1814	1352	1009	1120	1336	428	817	774	1309	1127	1347	643	684	790	58	0	0	1364	2081	957	1214	1826	1062	1198	979	777	644	711	226	778	1020	1106	0	0	907.604	977.042	0	1403.19	1154.98	673.083	1260.71	705.792	29.125	0	1467.04	1367.38	984.667	526.646	967.896	0	59.4014	101.847	0	387.699	166.313	213.411	117.343	76.0593	41.189	0	568.996	404.446	210.565	262.963	169.588	0
13250	1.6	1204.78	Unknown	[M+H]+	null	0.02	FALSE	null	null	null	null	null	null	999	FALSE	FALSE	FALSE	Normalized unit: Intensity	FALSE	FALSE	null	276	283	226	214	288	158	0	56	203	261	146	762	306	647	314	0	132	277	242	388	420	188	0	0	0	0	0	0	585	253	218	164	194	0	154	248	545	221	395	348	0	0	0	261.688	219.917	28	203.354	571.625	148.75	302.25	202.75	0	0	194.958	211.583	116	338.021	247.75	0	30.9068	65.185	39.598	57.4063	237.445	157.505	75.7888	210.375	0	0	337.678	44.5711	102.48	179.83	215.868	0
13251	1.548	1205.04	Unknown	[M+H]+	null	0.09	FALSE	null	null	null	null	null	null	999	FALSE	FALSE	FALSE	Normalized unit: Intensity	FALSE	FALSE	null	295	601	420	558	210	706	0	0	360	334	376	137	550	374	377	0	538	280	714	490	519	378	626	0	70	0	1191	157	448	264	690	283	316	172	308	129	340	136	287	599	128	0	0	439.021	491.604	0	356.521	353.688	305.229	494.25	507.396	35.25	0	598.646	412.062	265.271	201.75	337.938	0	153.881	254.469	0	20.9165	207.163	276.349	217.099	124.554	49.851	0	533.419	240.839	80.8548	120.208	239.587	0
13252	1.608	1205.18	Unknown	[M+H]+	null	0.05	FALSE	null	null	null	null	null	null	999	FALSE	FALSE	FALSE	Normalized unit: Intensity	FALSE	FALSE	null	164	0	624	478	173	169	0	0	368	160	205	304	252	503	0	216	342	394	236	393	0	206	201	0	0	0	243	0	0	121	390	197	198	590	288	199	145	332	255	352	719	55	0	262.75	273.375	0	244.438	353.333	186	340.896	135.583	0	0	81.0833	235.917	358.667	225.333	442.042	27.375	323.451	177.327	0	109.091	132.316	172.962	91.059	117.448	0	0	140.44	138.78	205.462	96.6567	244.952	38.7141
13253	1.574	1205.24	Unknown	[M+H]+	null	0.09	FALSE	null	null	null	null	null	null	999	FALSE	FALSE	FALSE	Normalized unit: Intensity	FALSE	FALSE	null	294	154	246	103	230	408	54	0	154	282	341	610	604	228	197	600	276	401	268	506	594	468	739	0	0	0	288	202	515	254	555	631	348	0	149	204	441	652	136	231	305	0	0	231.562	246.854	27.125	259	480.771	357.896	391.792	600.604	0	0	335.042	480.25	165.5	432.333	223.833	0	71.1009	153.124	38.3605	95.1863	219.36	213.421	119.426	135.797	0	0	161.843	199.164	174.479	224.42	84.5874	0
13254	1.578	1205.39	Unknown	[M+H]+	null	0.19	FALSE	null	null	null	null	null	null	999	FALSE	FALSE	FALSE	Normalized unit: Intensity	FALSE	FALSE	null	619	442	704	809	478	553	0	0	375	458	278	714	636	558	377	833	339	748	438	566	538	762	472	0	0	0	606	634	726	657	723	1005	432	640	628	796	321	960	1157	651	862	0	0	588.5	613.583	0	370.271	635.917	516.417	584.271	590.646	0	0	655.438	794.979	566.771	692.583	889.938	0	133.371	173.512	0	90.0773	77.6879	274.818	155.837	152.213	0	0	63.0064	185.167	116.858	332.084	253.957	0
13255	1.604	1205.53	Unknown	[M+H]+	null	0.02	FALSE	null	null	null	null	null	null	999	FALSE	FALSE	FALSE	Normalized unit: Intensity	FALSE	FALSE	null	187	162	0	0	0	252	0	0	0	0	0	0	0	198	310	156	665	162	0	0	134	283	126	0	82	0	303	138	0	0	388	0	0	0	407	0	213	0	190	0	581	0	0	116.417	84	0	0	66.1667	376.75	54.0833	181	41	0	147	129.25	135.75	71	256.938	0	101.576	145.492	0	0	114.604	261.444	93.6751	88.1926	57.9828	0	151.565	223.868	235.126	122.976	296.466	0
13256	1.603	1205.61	w/o MS2: NCGC00386019-01_C58H92O26_2-Butenoic acid, 2-methyl-, 3-[[O-beta-D-glucopyranosyl-(1->2)-O-alpha-L-arabinopyranosyl-(1->3)-O-beta-D-galactopyranosyl-(1->2)-beta-D-glucopyranuronosyl]oxy]-15,16,28-trihydroxyolean-12-en-22-yl ester, (2Z)-	[M+H]+	null	0.07	FALSE	-1	1205.59	C58H92O26	Triterpene saponins	HOYCWYFKKSOZBH-KJCXDNIYSA-N	C\C=C(C)/C(=O)OC1CC(C)(C)CC2C/3=C/CC4C5(C)CCC(O[C@@H]6O[C@@H]([C@@H](O)[C@H](O)[C@H]6O[C@@H]7O[C@H](CO)[C@H](O)[C@H](O[C@@H]8OC[C@H](O)[C@H](O)[C@H]8O[C@@H]9O[C@H](CO)[C@@H](O)[C@H](O)[C@H]9O)[C@H]7O)C(O)=O)C(C)(C)C5CCC4(C)C3(C)C(O)C(O)C12CO	530	FALSE	TRUE	FALSE	Normalized unit: Intensity; Annotation method: MSMS-Private-pos-VS18_2	FALSE	FALSE	null	0	641	545	548	551	162	76	0	0	0	201	278	113	171	969	459	1023	108	320	0	894	98	354	0	0	0	233	290	263	0	1692	0	132	361	489	753	394	616	546	225	444	0	0	395.25	420.583	38	67	187.25	817.042	142.5	448.583	0	0	261.792	563.854	327.042	587.479	405.042	0	345.663	223.511	53.7401	116.047	83.409	310.985	162.683	406.63	0	0	28.3842	976.624	181.056	181.314	163.922	0
13257	1.537	1205.63	w/o MS2: NCGC00385746-01_C59H96O25_beta-D-Glucopyranose, 4-O-(6-deoxy-alpha-L-mannopyranosyl)-1-O-[(3beta,5xi,9xi)-3-[[O-6-deoxy-alpha-L-mannopyranosyl-(1->2)-O-beta-D-glucopyranosyl-(1->2)-alpha-L-arabinopyranosyl]oxy]-28-oxoolean-12-en-28-yl]-	[M+H]+	null	0.05	FALSE	-1	1205.63	C59H96O25	Triterpene saponins	QMTVSBYGSSFPPX-TZKWFAPYSA-N	C[C@@H]1O[C@@H](O[C@H]2[C@H](O)[C@@H](O)[C@@H](O[C@@H]2CO)OC(=O)[C@]34CCC(C)(C)C[C@H]3C/5=C/CC6[C@@]7(C)CC[C@H](O[C@@H]8OC[C@H](O)[C@H](O)[C@H]8O[C@@H]9O[C@H](CO)[C@@H](O)[C@H](O)[C@H]9O[C@@H]%10O[C@@H](C)[C@H](O)[C@@H](O)[C@H]%10O)C(C)(C)C7CC[C@@]6(C)[C@]5(C)CC4)[C@H](O)[C@H](O)[C@H]1O	530	FALSE	TRUE	FALSE	Normalized unit: Intensity; Annotation method: MSMS-Private-pos-VS18_2	FALSE	FALSE	null	328	789	222	344	126	380	76	0	177	479	330	514	222	213	297	259	204	190	134	524	112	118	326	0	0	0	226	344	0	478	434	0	554	228	251	341	0	150	230	262	187	55	0	446.479	283	37.875	328.792	316.396	253.312	282.167	185.5	0	0	190.083	304.021	344.208	163.604	226.25	27.5	301.394	137.383	53.5633	150.945	171.352	47.0798	210.868	121.494	0	0	174.998	264.241	181.836	171.093	37.7649	38.8909
13258	1.565	1205.71	Unknown	[M+H]+	null	0.51	FALSE	null	null	null	null	null	null	999	FALSE	FALSE	FALSE	Normalized unit: Intensity	FALSE	FALSE	null	2010	1241	2074	1704	1904	2107	0	72	3616	1473	2781	2611	1414	2476	1579	1862	1942	1378	2727	1821	2433	1258	2494	0	0	0	2553	2070	1653	2171	1040	2070	2086	2151	1773	1295	2133	1681	1964	2631	1603	73	0	1774.92	1905.17	35.75	2623.33	2166.98	1794.1	1975.19	2061.92	0	0	2091.73	1760.1	2003.29	1702.92	2066.12	36.625	463.63	201.439	50.5581	1080.37	655.675	190.889	687.477	696.456	0	0	450.434	626.104	201.942	419.18	521.59	51.7956
13259	1.623	1205.8	w/o MS2: Leucinostatin Y	[M+H]+	null	0.02	FALSE	-1	1205.78	C60H104N10O15	Peptides	RNNIWZPLXMQCIS-RSHGAMSMSA-N	O=C(O)C(C)NC(=O)CCNC(=O)C(C)(C)NC(=O)C(C)(C)NC(=O)[C@H](CC(C)C)NC(=O)[C@H](CC(C)C)NC(=O)C(C)(C)NC(=O)[C@@H](NC(=O)[C@H](CC(C)CC(O)CC(=O)CC)NC(=O)[C@@H]1C[C@H](C)CN1C(=O)/C=C/C(C)CC)C(O)C(C)C	530	FALSE	TRUE	FALSE	Normalized unit: Intensity; Annotation method: MSMS-Private-pos-VS18_2	FALSE	FALSE	null	190	563	268	419	299	124	0	0	0	0	156	134	0	0	0	200	250	339	174	185	148	113	0	0	0	54	159	116	177	512	282	461	251	0	152	0	191	116	117	0	0	0	0	340.312	280.729	0	52	44.5833	150	232.625	86.9167	0	53.5	150.667	418.229	134.5	102.333	39	0	196.938	148.288	0	90.0666	77.2206	132.288	92.6117	77.1955	0	0	31.7572	121.013	126.464	96.1335	67.55	0
13260	1.582	1205.83	Unknown	[M+H]+	null	0.02	FALSE	null	null	null	null	null	null	999	FALSE	FALSE	FALSE	Normalized unit: Intensity	FALSE	FALSE	null	0	708	0	195	0	144	0	0	158	141	0	0	154	0	145	0	0	501	0	0	0	0	0	0	0	0	0	0	0	400	132	83	0	0	122	369	0	0	0	0	0	0	0	236.167	113.083	0	99.5	51.5	48.4167	167.083	0	0	0	0	204.938	40.5	123.083	0	0	409.053	101.105	0	86.5877	89.2006	83.8601	289.397	0	0	0	0	170.304	70.1481	213.187	0	0
13261	1.528	1206	w/o MS2: YRQSMNNFQGLRSFGCRFGTCTVQKLAHQIYQFTDKDKDNVAPRSKISPQGY/5	[M+5H]5+	null	0.02	FALSE	-1	1206	C264H406N80O77S3	null	null	null	530	FALSE	TRUE	FALSE	Normalized unit: Intensity; Annotation method: MSMS-Private-pos-VS18_2	FALSE	FALSE	null	88	0	137	0	141	254	0	0	234	269	541	134	757	172	355	144	150	240	0	314	58	266	196	0	0	0	150	256	416	319	195	166	222	290	261	194	322	119	396	755	267	0	0	74.8333	131.75	0	347.771	354.229	216.375	184.667	172.938	0	0	273.917	226.583	257.479	211.417	472.333	0	69.284	127.266	0	168.422	349.503	120.192	164.15	105.707	0	0	134.325	81.125	34.0431	102.491	252.853	0
13262	1.57	1206.05	Unknown	[M+H]+	null	0.3	FALSE	null	null	null	null	null	null	999	FALSE	FALSE	FALSE	Normalized unit: Intensity	FALSE	FALSE	null	625	257	1232	838	187	537	81	0	466	387	203	167	452	863	720	737	396	772	609	521	712	503	1134	51	0	55	681	338	433	1198	132	932	603	324	575	1065	947	920	1002	496	598	66	176	704.729	520.438	40.625	351.938	493.708	617.854	634	782.896	25.5	55.25	484.125	754.188	500.458	977.375	698.771	120.844	492.196	325.722	57.4524	134.924	349.793	191.977	127.172	321.716	36.0624	0	177.096	554.664	153.923	77.0922	267.8	78.2679
13263	1.595	1206.15	Unknown	[M+H]+	null	0.05	FALSE	null	null	null	null	null	null	999	FALSE	FALSE	FALSE	Normalized unit: Intensity	FALSE	FALSE	null	145	557	0	251	154	540	84	0	269	572	607	214	97	138	260	386	182	348	188	132	201	549	0	0	0	0	459	203	210	243	242	124	248	152	235	266	205	228	270	286	136	0	0	234.146	315.229	42.25	482.896	149.667	275.938	222.875	249.875	0	0	290.583	202.875	211.562	232.979	230.646	0	289.213	200.481	59.7505	185.851	59.2064	103.353	112.204	277.559	0	0	145.685	68.5277	52.1786	30.4863	82.7653	0
13264	1.567	1206.21	Unknown	[M+H]+	null	0.21	FALSE	null	null	null	null	null	null	999	FALSE	FALSE	FALSE	Normalized unit: Intensity	FALSE	FALSE	null	596	542	956	909	949	714	0	0	1119	659	720	893	987	942	563	714	659	937	662	1580	910	726	477	56	0	0	896	414	730	668	551	714	310	744	1186	661	347	623	1017	1175	685	73	0	697.875	857.438	0	832.604	940.604	645.479	1059.48	704.354	28.25	0	680.167	644.5	746.812	543.729	959	36.5	225.03	125.738	0	249.975	46.9816	76.7364	471.194	217.626	39.9515	0	244.566	83.9512	437.974	171.075	249.978	51.6188
13265	1.632	1206.35	Unknown	[M+H]+	null	0.02	FALSE	null	null	null	null	null	null	999	FALSE	FALSE	FALSE	Normalized unit: Intensity	FALSE	FALSE	null	176	136	123	398	388	0	0	0	511	274	477	291	192	273	887	0	254	0	0	89	144	630	75	0	73	0	438	120	296	171	321	0	218	155	220	462	548	0	206	0	454	0	0	145	262.042	0	420.354	251.938	380.458	29.6667	282.854	36.375	0	284.729	164	197.833	336.792	220.083	0	28.0435	226.988	0	128.108	52.5065	457.004	51.3842	302.205	51.442	0	158.81	160.731	36.8835	294.85	227.316	0
13266	1.628	1206.44	Unknown	[M+H]+	null	0.02	FALSE	null	null	null	null	null	null	999	FALSE	FALSE	FALSE	Normalized unit: Intensity	FALSE	FALSE	null	130	262	288	167	156	137	0	0	168	184	0	341	104	176	738	168	340	173	234	227	0	340	263	72	62	0	268	212	354	187	135	144	180	641	0	438	366	0	323	148	492	0	0	226.417	153.25	0	117.5	207.042	415.271	211.333	201.083	66.875	0	277.583	155.417	273.562	267.979	320.708	0	84.4861	15.25	0	102.072	121.742	292.28	33.1798	178.321	7.6014	0	71.6591	27.8941	330.432	234.896	172.258	0
13267	1.54	1206.65	Unknown	[M+H]+	null	0.26	FALSE	null	null	null	null	null	null	999	FALSE	FALSE	FALSE	Normalized unit: Intensity	FALSE	FALSE	null	676	294	808	634	445	714	0	0	1382	1210	1007	924	916	1149	525	846	806	871	838	804	426	653	274	0	0	0	614	547	639	565	1340	592	1144	835	948	717	769	392	835	753	377	0	75	592.708	597.792	0	1199.73	996.583	725.875	838.042	451.021	0	0	599.75	832.333	975.667	626.021	654.896	37.375	266.494	138.145	0	187.693	132.437	174.779	33.5321	190.989	0	0	47.3457	439.527	156.543	204.011	244.265	52.8562
13268	1.59	1206.77	Unknown	[M+H]+	null	0.07	FALSE	null	null	null	null	null	null	999	FALSE	FALSE	FALSE	Normalized unit: Intensity	FALSE	FALSE	null	215	605	743	584	531	506	0	0	629	181	339	440	236	352	541	750	252	187	327	802	937	427	819	0	0	0	205	396	587	597	711	532	261	336	172	535	894	979	350	489	544	0	0	520.938	540.333	0	382.979	342.833	514.208	438.812	727.812	0	0	396.083	613.479	256.333	802.542	461.083	0	274.002	39.7843	0	227.344	102.672	249.721	322.641	267.387	0	0	191.125	90.5158	82.0425	235.409	100.132	0
13269	1.609	1206.83	Unknown	[M+H]+	null	0.05	FALSE	null	null	null	null	null	null	999	FALSE	FALSE	FALSE	Normalized unit: Intensity	FALSE	FALSE	null	0	630	0	158	0	282	0	174	0	0	0	0	0	0	139	0	400	756	0	120	0	654	0	98	0	56	94	0	0	404	0	167	0	0	210	0	0	0	0	0	230	51	0	209.917	146.583	87.0625	0	0	179.458	292.167	218.021	49.25	55.75	31.25	190.25	69.9167	0	76.5	25.5	363.586	141.222	123.125	0	0	202.899	406.185	377.623	69.65	0	54.1266	202.877	121.099	0	132.502	36.0624
13270	1.576	1207.05	Unknown	[M+H]+	null	0.07	FALSE	null	null	null	null	null	null	999	FALSE	FALSE	FALSE	Normalized unit: Intensity	FALSE	FALSE	null	83	289	277	130	546	241	0	0	230	283	284	156	295	137	242	296	202	0	346	193	509	278	108	0	0	0	460	358	306	434	445	631	514	391	116	219	152	126	332	466	188	0	0	216.208	305.583	0	265.667	196.083	246.583	179.646	298.417	0	0	374.479	503.271	340.417	165.5	328.5	0	115.514	215.928	0	31.0533	86.0023	46.8324	173.245	201.192	0	0	78.4454	110.715	203.586	47.8794	139.033	0
13271	1.567	1207.35	Unknown	[M+H]+	null	0.09	FALSE	null	null	null	null	null	null	999	FALSE	FALSE	FALSE	Normalized unit: Intensity	FALSE	FALSE	null	204	761	509	878	519	456	0	0	350	163	351	477	876	766	408	452	116	508	592	452	309	350	183	0	55	0	173	540	439	316	494	206	510	925	593	228	467	200	160	260	197	0	0	491.562	617.667	0	287.896	706.583	325.208	517.312	280.583	27.625	0	384.229	338.938	676.125	298.229	205.667	0	278.64	227.431	0	108.383	206.012	182.073	70.5562	87.1416	39.0676	0	189.522	145.442	219.786	146.434	50.2222	0
13272	1.572	1207.39	w/o MS2: G2FS2 NeuAc	[M+2Na]2+	null	0.26	FALSE	-1	1207.41	C90H148N6O66	null	null	null	530	FALSE	TRUE	FALSE	Normalized unit: Intensity; Annotation method: MSMS-Private-pos-VS18_2	FALSE	FALSE	null	438	531	737	685	959	408	0	86	383	119	628	1158	271	632	452	794	380	255	242	640	907	147	640	0	132	0	523	800	791	696	132	1052	431	291	886	152	482	298	780	902	1058	0	0	568.667	684.021	43.125	376.458	687.25	542	379.208	564.708	65.875	0	704.729	626.833	535.938	310.333	913.417	0	152.881	275.908	60.988	254.341	446.299	221.498	226.212	385.521	93.1613	0	157.171	464.036	311.073	165.345	139.476	0
13273	1.608	1207.51	w/o MS2: TFpLNH	[M+H]+	null	0.02	FALSE	4.39	1207.5	C58H98N2O43	Oligosaccharides	UDPJUZHRJSHBSS-SZXKDJIISA-N	CC1C(C(C(C(O1)OC2C(OC(C(C2OC3C(C(C(C(O3)CO)O)O)OC4C(C(C(C(O4)C)O)O)O)NC(=O)C)OC5C(C(OC(C5O)OC6C(OC(C(C6OC7C(C(C(C(O7)C)O)O)O)NC(=O)C)OC8C(OC(C(C8O)O)OC9C(OC(C(C9O)O)O)CO)CO)CO)CO)O)CO)O)O)O	530	FALSE	TRUE	FALSE	Normalized unit: Intensity; Annotation method: MSMS-Private-pos-VS18_2	FALSE	FALSE	null	0	0	0	220	0	293	0	0	0	0	159	0	0	244	407	0	310	240	196	0	0	272	0	0	0	128	353	177	0	0	422	181	209	410	567	211	0	428	0	0	783	160	0	0	170.917	0	53.0833	81.5	238.958	145.438	90.5833	0	128.5	176.792	200.917	395.208	213.021	261.042	80.25	0	152.542	0	91.943	141.162	212.652	127.876	156.895	0	0	176.625	211.722	179.739	213.912	452.137	113.491
13274	1.584	1207.6	w/o MS2: Jujuboside A	[M+H]+	null	0.05	FALSE	4.77	1207.61	C58H94O26	Triterpenoids	KVKRFLVYJLIZFD-USKROIRSSA-N	OCC1OC(OCC2OC(OC3C(O)COC(OC4CCC5(C)C(CCC6(C)C5CCC7C8C(O)(C)CC(OC98OCC76C9)C=C(C)C)C4(C)C)C3OC%10OC(C)C(O)C(O)C%10O)C(OC%11OCC(O)C(O)C%11O)C(O)C2O)C(O)C(O)C1O	530	FALSE	TRUE	FALSE	Normalized unit: Intensity; Annotation method: MSMS-Private-pos-VS18_2	FALSE	FALSE	null	486	535	251	140	261	0	78	0	0	363	0	361	433	306	884	444	765	298	329	247	254	230	409	0	0	0	364	418	334	0	703	0	347	249	380	1257	0	309	276	393	798	0	0	423.979	133.583	39	121.125	366.771	697.875	291.417	297.833	0	0	372.25	234.208	325.375	521.771	489.188	0	152.06	130.609	55.1543	209.795	63.3537	227.562	41.1775	96.8189	0	0	42.1626	405.661	68.3949	654.806	273.947	0
13275	1.612	1207.79	Unknown	[M+H]+	null	0.02	FALSE	null	null	null	null	null	null	999	FALSE	FALSE	FALSE	Normalized unit: Intensity	FALSE	FALSE	null	800	403	941	989	546	495	0	66	498	0	502	254	221	507	694	476	140	246	623	869	938	149	762	0	0	0	215	332	658	501	205	862	162	573	253	377	2232	1306	112	832	465	0	123	714.562	676.938	32.75	333.583	327.167	436.979	579.104	616.458	0	0	401.625	522.833	329.583	1305.38	469.604	61.5	279.201	271.706	46.3155	288.898	156.243	278.925	313.865	414.338	0	0	229.481	329.225	215.871	927.501	359.806	86.9741
13276	1.549	1208	Unknown	[M+H]+	null	0.05	FALSE	null	null	null	null	null	null	999	FALSE	FALSE	FALSE	Normalized unit: Intensity	FALSE	FALSE	null	323	224	298	602	258	234	0	0	360	361	151	500	550	170	0	482	199	189	441	187	427	469	361	73	0	0	236	160	535	242	411	256	288	149	292	406	163	191	0	116	217	0	52	281.958	364.292	0	290.896	406.875	227.125	272.354	418.896	36.5	0	310.396	302.958	242.938	253.333	111.083	26.25	51.5316	205.887	0	120.938	206.665	242.414	145.892	54.3446	51.6188	0	197.83	94.0584	81.1661	133.383	108.708	37.1231
13277	1.564	1208.05	Unknown	[M+H]+	null	0.21	FALSE	null	null	null	null	null	null	999	FALSE	FALSE	FALSE	Normalized unit: Intensity	FALSE	FALSE	null	421	448	1510	665	595	256	0	0	544	406	425	1012	861	1146	464	995	137	726	389	539	884	794	453	0	0	0	581	950	717	748	648	609	578	631	695	577	510	637	1112	1028	754	0	0	793.021	505.438	0	458.667	1006.06	532.021	551.542	710.625	0	0	749.438	668.167	634.562	574.979	964.875	0	621.238	219.025	0	74.5587	142.642	433.074	168.607	227.366	0	0	186.505	71.5153	58.5619	63.4038	187.468	0
13278	1.604	1208.16	Unknown	[M+2H]2+	null	0.02	FALSE	null	null	null	null	null	null	999	FALSE	FALSE	FALSE	Normalized unit: Intensity	FALSE	FALSE	null	432	351	141	209	223	348	0	0	0	160	0	122	0	0	321	329	268	200	252	0	0	100	203	0	0	0	116	207	184	0	550	121	318	531	302	242	141	95	188	120	182	0	0	308.375	260.042	0	53.3333	40.8333	305.979	150.5	101.042	0	0	169.25	223.771	384.062	159.417	163.625	0	150.311	76.376	0	92.376	70.7254	33.5323	132.856	101.44	0	0	47.0179	289.193	127.665	74.9205	37.6988	0
13279	1.588	1208.4	w/o MS2: 3'SLecLeX	[M+Na]+	null	0.09	FALSE	-1	1208.42	C45H75N3O33	null	null	null	530	FALSE	TRUE	FALSE	Normalized unit: Intensity; Annotation method: MSMS-Private-pos-VS18_2	FALSE	FALSE	null	324	235	493	466	233	623	0	0	178	0	0	432	430	345	424	169	266	730	167	259	607	831	410	59	0	54	166	0	209	365	248	357	262	256	255	522	460	410	315	730	154	0	0	350.875	440.854	0	59.3333	402.167	286.25	385.208	615.562	29.625	53.75	124.75	323.333	257.438	463.917	399.75	0	131.104	196.093	0	102.768	49.5691	128.671	301.762	210.644	41.8961	0	110.18	65.1394	3.96617	55.6726	297.171	0
13280	1.604	1208.52	Unknown	[M+H]+	null	0.02	FALSE	null	null	null	null	null	null	999	FALSE	FALSE	FALSE	Normalized unit: Intensity	FALSE	FALSE	null	0	139	0	206	0	181	0	0	0	0	157	0	0	181	653	384	1184	0	0	202	189	590	0	0	0	0	373	382	0	152	0	0	318	238	243	0	212	190	187	0	848	0	0	46.25	128.917	0	52.25	60.4167	740.104	67.4167	259.417	0	0	251.375	50.8333	266.042	134.167	344.875	0	80.1073	112.329	0	90.4997	104.645	407.285	116.769	301.036	0	0	217.742	88.0459	44.757	116.735	445.321	0
13281	1.597	1208.64	Unknown	[M+H]+	null	0.07	FALSE	null	null	null	null	null	null	999	FALSE	FALSE	FALSE	Normalized unit: Intensity	FALSE	FALSE	null	183	583	177	981	392	121	0	107	1429	1333	1255	334	1176	797	459	1094	1080	497	851	648	609	1121	132	0	0	0	311	1408	213	1253	210	244	667	308	1890	625	396	1102	1145	568	1594	0	0	314.438	498.042	53.6875	1338.67	768.812	877.604	665.25	620.708	0	0	643.896	568.938	955.354	707.75	1102.4	0	232.657	439.926	75.9256	87.1293	421.592	362.815	177.968	494.296	0	0	663.482	592.923	829.467	359.999	514.126	0
13282	1.529	1208.66	Unknown	[M+H]+	null	0.26	FALSE	null	null	null	null	null	null	999	FALSE	FALSE	FALSE	Normalized unit: Intensity	FALSE	FALSE	null	469	1072	782	917	1044	846	0	0	769	1333	1210	1037	1098	455	665	1658	1534	561	843	1029	979	854	622	0	0	0	541	1410	1354	1253	858	855	1296	623	716	1126	856	1097	939	1155	877	0	0	774.25	935.646	0	1103.58	863.417	1285.56	811.021	818.312	0	0	1101.6	988.625	878.438	1026.35	990.292	0	301.33	100.771	0	296.53	355.023	541.199	235.354	181.107	0	0	486.202	229.231	364.891	147.871	145.541	0
13283	1.579	1209.07	Unknown	[M+H]+	null	0.14	FALSE	null	null	null	null	null	null	999	FALSE	FALSE	FALSE	Normalized unit: Intensity	FALSE	FALSE	null	1254	630	933	427	645	259	0	80	511	198	242	357	188	596	188	334	0	619	423	347	531	593	672	0	0	0	574	535	455	629	257	304	199	472	263	212	510	627	514	538	274	0	0	938.729	443.708	39.75	317.354	380.688	174.021	463.104	598.896	0	0	521.375	396.792	311.25	449.479	442.062	0	312.012	193.783	56.215	169.481	204.805	167.579	140.274	70.4437	0	0	60.4949	202.704	142.577	213.881	145.596	0
13284	1.617	1209.12	Unknown	[M+H]+	null	0.02	FALSE	null	null	null	null	null	null	999	FALSE	FALSE	FALSE	Normalized unit: Intensity	FALSE	FALSE	null	159	204	0	201	272	132	58	0	0	136	0	147	0	0	0	232	238	0	112	147	301	522	219	0	54	0	0	290	66	0	224	0	150	206	192	449	206	319	278	314	213	0	0	121.25	201.667	28.875	45.5	49	156.75	86.4167	347.292	26.75	0	118.458	74.7917	182.833	324.562	268.104	0	107.415	69.5024	40.8354	78.8083	84.8705	135.791	76.8864	156.654	37.8302	0	152.021	129.543	28.9248	121.714	50.7503	0
13285	1.594	1209.25	w/o MS2: YSPKMVQGSGCFGRKMDRISSSSGLGCKVLRRH/3	[M+3H]3+	null	0.23	FALSE	-1	1209.27	C152H253N51O44S4	null	null	null	530	FALSE	TRUE	FALSE	Normalized unit: Intensity; Annotation method: MSMS-Private-pos-VS18_2	FALSE	FALSE	null	1026	560	908	1004	358	374	0	0	589	142	0	1297	228	583	873	478	470	504	435	197	643	566	778	0	0	0	238	318	546	706	612	657	386	437	501	807	560	1050	908	260	695	0	0	831.333	578.667	0	243.375	702.792	606.583	378.917	662.208	0	0	367.083	658.521	441.312	805.521	620.688	0	242.245	368.379	0	307.252	544.127	230.542	161.245	107.645	0	0	159.785	46.6367	57.2505	244.908	330.501	0
13286	1.567	1209.38	Unknown	[M+H]+	null	0.16	FALSE	null	null	null	null	null	null	999	FALSE	FALSE	FALSE	Normalized unit: Intensity	FALSE	FALSE	null	547	646	1022	609	539	389	0	0	267	212	823	182	337	410	489	290	471	501	426	752	373	479	619	0	134	86	917	516	587	269	521	676	558	947	376	368	556	816	613	370	594	0	77	738.417	512.479	0	433.896	309.646	416.542	560.021	490.167	67.0625	86.5	673.354	488.812	626.896	579.729	525.375	38.5	250.65	112.545	0	337.742	116.758	110.291	170.837	123.459	94.8407	0	213.612	205.564	291.882	225.251	135.053	54.4472
13287	1.57	1209.42	Unknown	[M+H]+	null	0.16	FALSE	null	null	null	null	null	null	999	FALSE	FALSE	FALSE	Normalized unit: Intensity	FALSE	FALSE	null	632	306	576	341	379	370	0	0	452	0	159	326	232	735	546	514	260	170	160	573	647	279	975	0	0	0	501	179	402	284	134	535	286	611	663	629	1346	622	240	731	1094	0	0	504.521	362.958	0	203.604	431.188	439.875	301.208	633.958	0	0	360.646	317.729	519.75	865.729	688.25	0	174.378	19.9464	0	229.025	267.61	156.266	235.107	348.164	0	0	164.886	202.137	204.393	416.102	429.002	0
13288	1.627	1209.49	Unknown	[M+H]+	null	0.02	FALSE	null	null	null	null	null	null	999	FALSE	FALSE	FALSE	Normalized unit: Intensity	FALSE	FALSE	null	0	0	0	0	170	235	0	0	331	0	0	0	0	0	217	140	228	304	0	0	0	404	174	0	0	0	267	849	168	0	196	0	0	292	268	931	260	451	0	0	481	0	54	0	135	0	110.271	0	194.958	101.333	192.667	0	0	428.188	65.4167	186.938	547.438	160.417	26.75	0	121.28	0	190.995	0	48.1343	175.514	202.788	0	0	367.999	113.305	162.33	345.232	277.85	37.8302
13289	1.599	1209.59	w/o MS2: 3-O-((2S,3R,4R)-3,4-Dihydroxy-4-(hydroxymethyl)tetrahydrofuran-2-yl)-.beta.-D-xylopyranosyl-(1->4)-6-deoxy-.alpha.-L-mannopyranosyl-(1->2)-1-O-((2.beta.,3.beta.,5.Xi.,6.beta.,9.Xi.)-3-(.beta.-D-glucopyranosyloxy)-2,6,23-trihydroxy-28-oxoolean-12-en-28-yl)-.alpha.-L-arabinopyranose	[M+H]+	null	0.02	FALSE	4.67	1209.59	C57H92O27	Triterpene saponins	CZNBGVTXGUCZPQ-LEVKXRSTSA-N	[H]C12C3=CCC4C5(C)CC(O)C(OC6OC(C(=O)O)C(O)C(O)C6O)C(C)(CO)C5C(O)CC4(C)C3(C)CCC2(C(=O)OC7OCC(O)C(O)C7OC8OC(C)C(OC9OCC(O)C(OC%10OCC(O)(CO)C%10O)C9O)C(O)C8O)CCC(C)(C)C1	530	FALSE	TRUE	FALSE	Normalized unit: Intensity; Annotation method: MSMS-Private-pos-VS18_2	FALSE	FALSE	null	440	616	191	328	184	0	0	0	372	123	0	168	293	190	370	438	972	122	0	236	447	0	170	0	0	0	0	244	161	150	179	0	311	0	388	722	237	684	350	228	460	0	80	415.833	170.583	0	164.812	217.167	593.25	119.333	205.771	0	0	135.25	109.833	233.083	547.438	345.708	40	213.777	164.286	0	189.38	66.6302	330.208	118.023	225.791	0	0	124.306	96.18	205.518	269.744	116.063	56.5685
13290	1.576	1209.64	w/o MS2: Lecirelin	[M+H]+	null	0.14	FALSE	-1	1209.65	C59H84N16O12	Oligopeptides	XJWIEWPGHRSZJM-CZFNFOJSSA-N	O=C(N[C@@H](C(N[C@@H](C(N[C@H](C(N[C@@H](C(NC(C(N1CCCC1C(NCC)=O)=O)CCCNC(N)=N)=O)CC(C)C)=O)C(C)(C)C)=O)CC2=CC=C(O)C=C2)=O)CO)[C@@H](NC([C@H](CC3=CN=CN3)NC([C@H]4NC(CC4)=O)=O)=O)CC5=CNC6=CC=CC=C65	530	FALSE	TRUE	FALSE	Normalized unit: Intensity; Annotation method: MSMS-Private-pos-VS18_2	FALSE	FALSE	null	229	632	298	519	832	160	0	0	166	1361	625	805	609	192	583	514	629	297	663	162	628	709	345	0	0	0	294	655	793	122	539	403	615	620	1084	806	194	332	759	345	350	0	0	386.562	503.542	0	717.542	535.542	575.562	373.708	560.562	0	0	580.729	354.729	772.646	444.271	484.521	0	215.555	336.463	0	602.875	312.79	57.9152	259.287	190.787	0	0	257.573	212.496	269.435	320.948	237.34	0
13291	1.549	1209.68	w/o MS2: Lecirelin	[M+H]+	null	0.14	FALSE	-1	1209.65	C59H84N16O12	Oligopeptides	XJWIEWPGHRSZJM-CZFNFOJSSA-N	O=C(N[C@@H](C(N[C@@H](C(N[C@H](C(N[C@@H](C(NC(C(N1CCCC1C(NCC)=O)=O)CCCNC(N)=N)=O)CC(C)C)=O)C(C)(C)C)=O)CC2=CC=C(O)C=C2)=O)CO)[C@@H](NC([C@H](CC3=CN=CN3)NC([C@H]4NC(CC4)=O)=O)=O)CC5=CNC6=CC=CC=C65	530	FALSE	TRUE	FALSE	Normalized unit: Intensity; Annotation method: MSMS-Private-pos-VS18_2	FALSE	FALSE	null	1683	1135	1999	1256	961	1538	0	0	1243	1289	1708	974	1414	1294	886	631	1569	876	944	1176	1002	1327	1141	0	0	0	1145	1968	1344	1111	1035	1469	1290	1035	1021	1067	1406	750	478	1126	1046	126	0	1605.58	1251.98	0	1413.1	1227.06	1028.71	998.458	1156.58	0	0	1485.69	1205	1115.15	1074.1	883.458	62.875	437.369	288.401	0	255.998	227.451	485.005	157.212	163.202	0	0	429.388	231.416	151.749	328.182	353.494	88.9187
13292	1.586	1209.91	Unknown	[M+2H]2+	null	0.02	FALSE	null	null	null	null	null	null	999	FALSE	FALSE	FALSE	Normalized unit: Intensity	FALSE	FALSE	null	0	368	0	0	85	0	0	0	0	139	255	149	0	0	644	108	0	204	0	154	0	0	134	0	0	0	127	330	0	0	143	132	0	0	108	307	0	0	103	137	286	0	0	122.5	28.25	0	131.458	49.75	250.812	119.5	44.75	0	0	152.5	91.75	36.0833	102.479	175.062	0	212.176	48.9304	0	127.741	86.1695	344.751	106.526	77.5093	0	0	166.567	79.6567	62.4982	177.499	97.1572	0
13293	1.542	1210.01	Unknown	[M+H]+	null	0.09	FALSE	null	null	null	null	null	null	999	FALSE	FALSE	FALSE	Normalized unit: Intensity	FALSE	FALSE	null	344	402	346	321	633	489	0	0	388	623	418	218	284	236	536	132	259	392	302	558	0	572	171	0	0	0	334	580	553	267	192	257	488	406	436	156	137	117	636	138	689	0	56	363.938	480.938	0	476.312	246.042	309.208	417.062	247.438	0	0	489.104	238.667	443.396	136.833	487.917	27.875	32.5915	156.485	0	127.749	33.6485	206.688	129.833	293.397	0	0	134.649	41.0526	41.4738	19.3784	303.961	39.4212
13294	1.579	1210.05	Unknown	[M+H]+	null	0.05	FALSE	null	null	null	null	null	null	999	FALSE	FALSE	FALSE	Normalized unit: Intensity	FALSE	FALSE	null	136	168	470	186	400	585	0	84	188	415	0	675	231	526	400	732	266	275	155	300	262	364	370	0	0	0	409	223	533	0	380	629	441	494	358	295	363	356	326	254	564	0	0	257.812	390.312	41.875	201.083	477.125	466.167	243.125	332	0	0	388.25	336.229	431	338	381.312	0	184.38	199.203	59.2202	207.934	226.019	240.126	77.5191	60.3879	0	0	156.187	316.597	68.7009	37.7266	162.122	0
13295	1.567	1210.21	Unknown	[M+2H]2+	null	0.07	FALSE	null	null	null	null	null	null	999	FALSE	FALSE	FALSE	Normalized unit: Intensity	FALSE	FALSE	null	321	253	181	682	439	337	0	67	522	604	262	499	639	278	233	504	307	177	344	656	187	502	185	85	0	0	378	458	235	358	574	964	710	129	445	180	380	120	664	261	90	0	133	251.646	485.812	33.5	462.583	472.042	348.062	392.562	291.167	42.375	0	357.188	632.042	428.146	226.792	337.958	66.5	70.3535	177.169	47.3762	178.751	181.776	140.223	243.257	182.158	59.9273	0	113.361	306.885	291.221	136.294	294.747	94.0452
13296	1.631	1210.31	Unknown	[M+H]+	null	0.02	FALSE	null	null	null	null	null	null	999	FALSE	FALSE	FALSE	Normalized unit: Intensity	FALSE	FALSE	null	0	0	223	169	156	0	0	0	106	134	0	136	0	190	105	229	1062	0	0	0	0	386	0	61	58	0	310	110	0	0	128	0	0	84	126	407	173	0	336	140	228	0	0	74.25	108.083	0	79.9167	109	465.458	0	128.729	59.125	0	140	42.8333	69.9167	193.292	234.75	0	128.605	93.8371	0	70.587	98.1822	520.62	0	222.965	2.2981	0	157.162	74.1895	64.2117	204.338	97.912	0
13297	1.579	1210.35	Unknown	[M+H]+	null	0.07	FALSE	null	null	null	null	null	null	999	FALSE	FALSE	FALSE	Normalized unit: Intensity	FALSE	FALSE	null	0	281	172	0	197	394	0	0	189	578	654	248	219	196	499	237	410	372	135	249	137	567	200	0	66	116	730	178	330	188	646	224	147	224	616	216	237	93	164	284	280	0	0	151.25	196.833	0	473.792	221.167	382.146	252.042	301.396	32.875	116.25	413.042	352.792	328.896	181.917	242.667	0	141.824	196.75	0	249.509	26.1777	133.376	118.342	232.096	46.4923	0	285.167	254.68	251.374	77.8979	67.9441	0
13298	1.633	1210.41	Unknown	[M+H]+	null	0.05	FALSE	null	null	null	null	null	null	999	FALSE	FALSE	FALSE	Normalized unit: Intensity	FALSE	FALSE	null	0	227	228	596	323	133	0	0	268	0	408	158	0	192	550	121	361	175	177	212	0	276	152	0	0	0	0	384	244	446	349	0	255	441	113	761	189	136	0	118	423	0	0	151.5	350.5	0	225.5	116.75	343.833	188.083	142.583	0	0	209.5	264.979	269.917	361.812	180.333	0	131.203	232.575	0	207.455	102.591	214.93	21.1754	138.341	0	0	194.378	234.451	164.491	346.46	218.28	0
13299	1.63	1210.48	Unknown	[M+H]+	null	0.02	FALSE	null	null	null	null	null	null	999	FALSE	FALSE	FALSE	Normalized unit: Intensity	FALSE	FALSE	null	0	335	181	0	0	282	0	67	0	0	0	0	0	81	338	0	285	160	106	126	0	761	0	0	0	0	212	0	0	0	0	214	210	520	268	517	112	111	0	84	512	0	52	172.083	93.9167	33.625	0	27	207.917	130.667	253.75	0	0	70.6667	71.3333	332.875	246.625	198.458	26.125	167.803	162.668	47.5529	0	46.7654	182.001	27.7954	439.508	0	0	122.398	123.553	164.853	233.828	274.619	36.9463
13300	1.577	1210.6	w/o MS2: 27-(Hexopyranosyloxy)-3-((hexopyranosyl-(1->2)-[pentopyranosyl-(1->3)]hexopyranosyl-(1->4)hexopyranosyl)oxy)spirosolan-23-yl acetate	[M+H]+	null	0.21	FALSE	3.99	1210.6	C58H95NO29	Steroidal saponins	VSQBWNYALURFOT-DROLRZODSA-N	O=C(OC1CC(COC2OC(CO)C(O)C(O)C2O)CNC31OC4CC5C6CCC7CC(OC8OC(CO)C(OC9OC(CO)C(O)C(OC%10OCC(O)C(O)C%10O)C9OC%11OC(CO)C(O)C(O)C%11O)C(O)C8O)CCC7(C)C6CCC5(C)C4C3C)C	530	FALSE	TRUE	FALSE	Normalized unit: Intensity; Annotation method: MSMS-Private-pos-VS18_2	FALSE	FALSE	null	0	422	134	402	614	149	0	178	407	539	233	711	366	275	1363	950	1088	214	1373	282	574	189	354	0	0	83	247	758	191	198	2272	267	162	588	720	1550	455	861	409	190	670	0	60	185.354	388.375	89.1562	392.938	450.771	1133.54	622.875	372.167	0	83.25	398.792	912.188	490.167	955.375	423.25	29.75	215.333	232.783	126.086	153.365	230.299	210.642	650.847	193.427	0	0	312.665	1177.76	291.229	553.537	240.192	42.0729
13301	1.569	1210.72	Unknown	[M+H]+	null	0.3	FALSE	null	null	null	null	null	null	999	FALSE	FALSE	FALSE	Normalized unit: Intensity	FALSE	FALSE	null	2854	1918	4640	3714	3510	3356	0	0	5635	2382	1723	3886	3382	4128	2953	3856	2607	3986	2957	2392	4152	1531	3793	0	0	0	4446	3346	3549	3241	1492	3874	2801	3749	3315	1813	3604	2872	3933	3311	3106	0	0	3137.52	3527.04	0	3246.81	3798.73	3138.67	3111.81	3158.48	0	0	3780.5	2868.85	3288.17	2762.98	3449.88	0	1382.92	179.67	0	2094.59	380.834	644.995	808.221	1421.21	0	0	585.636	1233.54	474.496	900.579	430.59	0
13302	1.587	1210.77	Unknown	[M+2H]2+	null	0.02	FALSE	null	null	null	null	null	null	999	FALSE	FALSE	FALSE	Normalized unit: Intensity	FALSE	FALSE	null	528	554	1556	1104	549	473	0	75	673	273	255	896	355	677	147	197	462	134	506	1222	733	254	734	0	0	0	390	689	1402	837	548	746	406	133	498	412	1163	1045	456	602	204	0	0	879.396	708.729	37.375	400.167	642.646	268.521	620.604	573.417	0	0	826.833	710.312	345.667	873.229	420.792	0	586.471	344.636	52.8562	236.346	272.376	169.466	552.85	276.623	0	0	519.556	148.146	189.952	404.23	201.196	0
13303	1.568	1210.83	Unknown	[M+H]+	null	0.05	FALSE	null	null	null	null	null	null	999	FALSE	FALSE	FALSE	Normalized unit: Intensity	FALSE	FALSE	null	0	1165	0	176	0	864	0	0	0	158	0	0	0	0	0	0	0	722	0	241	0	202	69	0	0	0	152	0	0	204	0	0	0	286	174	0	0	0	0	0	0	0	0	388.417	346.917	0	52.5833	0	0	321.208	90.1667	0	0	50.75	67.9167	153.25	0	0	0	672.757	456.633	0	91.077	0	0	367.847	102.404	0	0	87.9016	117.635	144.001	0	0	0
13304	1.554	1210.99	Unknown	[M+H]+	null	0.02	FALSE	null	null	null	null	null	null	999	FALSE	FALSE	FALSE	Normalized unit: Intensity	FALSE	FALSE	null	300	204	0	121	283	140	0	0	212	690	108	233	173	136	224	154	145	289	136	169	0	170	0	0	0	0	199	122	179	0	174	124	177	200	381	194	229	126	139	172	132	0	0	168.229	181.208	0	336.958	180.604	174.167	198.042	56.5	0	0	166.625	99.3333	252.75	182.917	147.917	0	153.345	88.9742	0	310.219	49.0999	43.1627	80.3502	97.8609	0	0	40.2079	89.6543	111.535	52.1862	21.5179	0
13305	1.577	1211.05	Unknown	[M+H]+	null	0.02	FALSE	null	null	null	null	null	null	999	FALSE	FALSE	FALSE	Normalized unit: Intensity	FALSE	FALSE	null	352	393	444	344	574	529	0	0	647	182	394	565	247	187	359	627	358	239	343	362	275	131	471	70	72	0	134	350	144	590	374	455	493	116	569	487	232	442	701	761	447	54	0	396.458	482.542	0	408.021	333.292	448.062	314.562	292.396	70.875	0	209.333	473.104	392.479	387.229	636.521	26.875	45.7856	121.931	0	232.61	202.944	155.184	66.0045	170.867	0.883883	0	121.712	109.503	242.459	136.277	166.535	38.007
13306	1.57	1211.23	Unknown	[M+2H]2+	null	0.42	FALSE	null	null	null	null	null	null	999	FALSE	FALSE	FALSE	Normalized unit: Intensity	FALSE	FALSE	null	1039	610	1658	1180	1504	921	0	0	1140	950	1080	1154	570	936	1002	1065	1143	1515	1276	1375	1237	1184	783	0	0	0	1069	1084	957	1097	753	649	1275	652	1127	686	1739	981	700	1544	613	56	0	1102.79	1201.58	0	1056.6	886.479	1070.1	1388.56	1068.12	0	0	1036.69	832.875	1017.96	1135.27	952.479	27.75	526.87	291.78	0	96.9388	294.978	70.2821	119.967	248.145	0	0	69.492	234.938	325.3	543.106	513.851	39.2444
13307	1.595	1211.34	Unknown	[M+H]+	null	0.09	FALSE	null	null	null	null	null	null	999	FALSE	FALSE	FALSE	Normalized unit: Intensity	FALSE	FALSE	null	137	474	184	230	302	925	69	0	136	192	563	163	751	403	236	185	721	853	241	182	152	430	246	0	0	0	282	278	198	169	566	194	628	307	834	195	394	136	294	294	123	0	0	264.667	485.875	34.5	297.125	438.75	380.625	425.021	276	0	0	252.667	309.417	589.688	241.917	236.583	0	182.343	382.227	48.7904	232.043	295.538	295.971	371.661	141.733	0	0	47.8078	222.106	265.215	135.313	98.5826	0
13308	1.572	1211.38	Unknown	[M+H]+	null	0.26	FALSE	null	null	null	null	null	null	999	FALSE	FALSE	FALSE	Normalized unit: Intensity	FALSE	FALSE	null	697	518	1276	1239	383	552	0	0	669	404	361	554	276	1179	516	756	751	248	284	831	740	701	908	0	0	0	926	912	953	888	220	1133	1030	429	673	575	1022	466	841	791	625	0	0	830.208	724.688	0	477.896	669.479	674.562	454.521	782.979	0	0	930.083	746.979	710.854	687.729	752.188	0	396.2	453.335	0	166.484	462.662	137.122	326.424	109.809	0	0	20.8244	472.685	302.491	294.981	113.062	0
13309	1.608	1211.46	w/o MS2: EGPWLEEEEEAYGWMDF/2	[M+2H]2+	null	0.02	FALSE	-1	1211.46	C107H141N22O37PS2	null	null	null	530	FALSE	TRUE	FALSE	Normalized unit: Intensity; Annotation method: MSMS-Private-pos-VS18_2	FALSE	FALSE	null	0	148	0	116	0	0	0	126	0	0	0	0	0	126	0	0	204	179	0	191	0	649	85	70	0	0	210	479	293	375	0	196	333	0	0	514	231	151	0	142	490	0	0	49.3333	38.5	62.75	0	42	68.0833	123.25	244.438	35	0	327.167	190.438	111	298.333	210.875	0	85.4478	66.684	88.7419	0	72.7461	117.924	106.899	352.539	49.4975	0	137.885	187.599	192.258	190.585	252.115	0
13310	1.606	1211.51	Unknown	[M+H]+	null	0.05	FALSE	null	null	null	null	null	null	999	FALSE	FALSE	FALSE	Normalized unit: Intensity	FALSE	FALSE	null	0	502	0	0	0	467	0	0	207	251	0	0	0	324	265	0	496	325	144	0	0	0	122	0	80	0	688	404	0	225	399	125	458	0	0	262	0	346	0	0	1108	0	0	167.417	155.667	0	152.438	107.833	253.833	156.333	40.75	40.25	0	363.792	249.583	152.833	202.792	369.292	0	289.974	269.623	0	133.82	186.773	248.322	162.99	70.5811	56.9221	0	345.627	138.611	264.715	180.561	639.632	0
13311	1.624	1211.58	w/o MS2: Ciwujianoside B	[M+Na]+	null	0.05	FALSE	5.54	1211.58	C58H92O25	Diterpene glycosides	UPROOJBJZLZCGS-CHTHVDMYSA-N	[H]C1(OC(C)C(O)C(O)C1O)OC2C(O)C(O)C(OCC3OC(OC(=O)C45CCC(=C)CC5([H])C6=CCC7([H])C(C)(CCC8([H])C(C)(C)C(OC9([H])OCC(O)C(O)C9OC%10([H])OC(C)C(O)C(O)C%10O)CCC78C)C6(C)CC4)C(O)C(O)C3O)OC2CO	530	FALSE	TRUE	FALSE	Normalized unit: Intensity; Annotation method: MSMS-Private-pos-VS18_2	FALSE	FALSE	null	298	589	220	208	318	0	59	76	0	0	223	253	0	0	1220	359	662	0	135	123	0	0	248	0	0	0	0	430	0	0	440	0	250	347	804	946	126	1031	224	0	614	0	0	368.833	175.333	67.5	74.3333	84.4167	746.854	85.8333	82.5833	0	0	143.5	146.667	466.812	701.167	279.521	0	194.253	161.328	12.0208	128.749	146.214	436.381	74.5756	143.039	0	0	248.549	254.034	296.194	499.671	310.707	0
13312	6.889	1211.59	w/o MS2: Ciwujianoside B	[M+Na]+	null	0.02	FALSE	5.54	1211.58	C58H92O25	Diterpene glycosides	UPROOJBJZLZCGS-CHTHVDMYSA-N	[H]C1(OC(C)C(O)C(O)C1O)OC2C(O)C(O)C(OCC3OC(OC(=O)C45CCC(=C)CC5([H])C6=CCC7([H])C(C)(CCC8([H])C(C)(C)C(OC9([H])OCC(O)C(O)C9OC%10([H])OC(C)C(O)C(O)C%10O)CCC78C)C6(C)CC4)C(O)C(O)C3O)OC2CO	530	FALSE	TRUE	FALSE	Normalized unit: Intensity; Annotation method: MSMS-Private-pos-VS18_2	FALSE	FALSE	null	0	0	0	94	0	0	0	0	60	0	0	119	72	0	130	0	99	84	0	99	0	145	52	0	0	0	58	0	0	103	189	132	136	180	116	505	62	0	116	0	103	0	0	0	31.3333	0	20	63.5417	76.2917	60.9167	65.5833	0	0	19.1667	141.417	143.958	189.021	73.0833	0	0	54.2709	0	34.641	59.9104	67.9074	53.3036	73.4831	0	0	33.1976	43.9725	32.8411	275.249	63.6123	0
13313	1.557	1211.63	w/o MS2: Notoginsenoside Fc	[M+H]+	null	0.09	FALSE	-1	1211.64	C58H98O26	Triterpenoids	XBGLCVZQMWKHFC-NMQALWILSA-N	OCC1OC(OC2C(O)C(O)C(OC2OC3CCC4(C)C(CCC5(C)C4CC(O)C6C(CCC65C)C(OC7OC(COC8OCC(O)C(O)C8O)C(O)C(O)C7O)(C)CCC=C(C)C)C3(C)C)CO)C(OC9OCC(O)C(O)C9O)C(O)C1O	530	FALSE	TRUE	FALSE	Normalized unit: Intensity; Annotation method: MSMS-Private-pos-VS18_2	FALSE	FALSE	null	268	186	441	930	277	325	0	61	307	1228	877	1127	152	513	550	571	278	340	502	672	526	238	484	0	0	82	184	287	276	531	660	114	741	484	150	900	206	270	439	233	606	0	153	298.417	510.854	30.625	804.083	597.188	466.375	504.938	416.25	0	82	248.938	434.833	458.646	458.75	426.229	76.5	130.237	364.01	43.3103	465.063	492.744	163.035	165.952	155.593	0	0	56.6352	285.477	296.229	383.913	187.052	108.187
13314	1.606	1211.93	Unknown	[M+2H]2+	null	0.02	FALSE	null	null	null	null	null	null	999	FALSE	FALSE	FALSE	Normalized unit: Intensity	FALSE	FALSE	null	166	426	0	0	166	111	0	0	182	419	0	128	224	0	400	164	0	135	246	204	0	173	203	0	0	188	0	154	0	0	184	195	121	244	214	627	138	0	0	0	0	0	0	197.292	92.25	0	200.333	117.312	187.896	194.917	125.333	0	187.75	51.1667	126.417	192.833	255.167	0	0	214.655	84.4508	0	210.242	112.351	201.206	55.7771	109.539	0	0	88.6233	109.624	64.1738	329.565	0	0
13315	1.554	1212.03	Unknown	[M+H]+	null	0.12	FALSE	null	null	null	null	null	null	999	FALSE	FALSE	FALSE	Normalized unit: Intensity	FALSE	FALSE	null	354	314	454	230	350	584	0	0	399	184	559	358	604	434	462	0	182	153	205	439	361	610	617	0	0	92	691	547	148	435	223	305	173	193	649	278	116	145	575	364	478	62	0	374.125	387.938	0	380.521	465.5	214.729	265.354	529.375	0	91.5	461.833	320.979	338.312	179.583	472.458	31.125	72.4231	179.765	0	188.622	126.06	232.675	152.383	146.234	0	0	281.565	106.779	269.186	86.0081	105.596	44.0174
13316	1.575	1212.08	Unknown	[M+H]+	null	0.19	FALSE	null	null	null	null	null	null	999	FALSE	FALSE	FALSE	Normalized unit: Intensity	FALSE	FALSE	null	566	286	460	728	570	577	143	92	488	194	182	850	0	453	649	984	311	562	376	420	1087	165	799	0	0	0	419	189	858	740	229	711	490	223	705	568	1102	847	402	998	446	57	105	437.083	624.854	117.656	287.667	434.208	648.375	452.854	683.771	0	0	489.042	559.75	472.5	839.292	615.562	81	141.169	88.9544	35.5763	173.385	425.095	336.439	97.4441	471.49	0	0	340.021	287.117	241.358	266.812	332.248	33.9411
13317	1.613	1212.33	Unknown	[M+H]+	null	0.02	FALSE	null	null	null	null	null	null	999	FALSE	FALSE	FALSE	Normalized unit: Intensity	FALSE	FALSE	null	171	0	0	344	184	133	0	0	0	342	0	293	314	430	310	230	294	0	0	162	285	555	442	0	0	0	282	298	0	190	0	315	318	248	183	136	0	224	0	0	233	0	0	57	220.146	0	113.875	345.354	278.146	54.1042	427.604	0	0	193.333	168.5	249.667	120.083	77.5833	0	98.7269	109.901	0	197.237	73.826	42.4629	93.7112	135.678	0	0	167.611	158.648	67.6454	112.775	134.378	0
13318	1.613	1212.38	Unknown	[M+H]+	null	0.02	FALSE	null	null	null	null	null	null	999	FALSE	FALSE	FALSE	Normalized unit: Intensity	FALSE	FALSE	null	311	450	534	252	164	288	0	79	272	162	142	532	326	219	0	238	377	500	180	194	0	665	192	0	0	0	545	185	265	288	160	287	456	194	210	393	360	231	193	451	327	53	0	431.396	234.771	39.375	191.917	358.958	204.75	291.271	285.688	0	0	331.812	245.25	286.562	327.917	323.375	26.625	112.519	63.9474	55.6847	69.6977	158.778	190.498	180.517	342.286	0	0	189.141	73.3983	146.922	85.375	129.001	37.6534
13319	1.61	1212.48	Unknown	[M+2H]2+	null	0.05	FALSE	null	null	null	null	null	null	999	FALSE	FALSE	FALSE	Normalized unit: Intensity	FALSE	FALSE	null	0	321	146	0	191	0	0	90	0	0	91	0	0	0	203	0	125	0	0	231	142	644	203	0	0	0	0	234	148	214	0	0	0	380	0	504	413	243	0	95	1290	0	0	155.75	63.6667	44.875	30.3333	0	109.417	76.9375	329.604	0	0	127.5	71.5	126.688	386.625	461.833	0	160.575	110.274	63.4628	52.5389	0	102.517	133.26	274.018	0	0	118.586	123.842	219.429	132.712	719.009	0
13320	1.618	1212.52	Unknown	[M+H]+	null	0.05	FALSE	null	null	null	null	null	null	999	FALSE	FALSE	FALSE	Normalized unit: Intensity	FALSE	FALSE	null	0	578	0	0	0	0	0	0	115	0	0	0	0	0	1025	218	268	149	0	0	267	0	280	0	0	0	556	139	214	0	0	113	259	0	578	1218	0	286	308	0	1220	0	0	192.792	0	0	38.25	0	503.479	49.75	182.375	0	0	302.979	37.6667	279.167	501.5	509.229	0	333.925	0	0	66.2509	0	452.092	86.1695	158.078	0	0	222.73	65.2406	289.777	636.828	634.255	0
13321	1.599	1212.67	Unknown	[M+H]+	null	0.07	FALSE	null	null	null	null	null	null	999	FALSE	FALSE	FALSE	Normalized unit: Intensity	FALSE	FALSE	null	934	632	362	829	801	972	54	66	473	1114	1159	883	755	512	673	1122	655	579	1082	761	807	1632	560	0	0	0	1299	1897	1207	763	1405	1083	1311	1023	1265	1738	1010	779	789	1376	929	0	0	642.708	867.542	60	915.417	716.667	816.646	807.562	999.958	0	0	1467.6	1083.67	1199.56	1175.54	1031.19	0	285.977	91.8425	7.77817	384.076	188.668	264.444	254.529	561.183	0	0	374.518	321.251	154.828	500.188	306.567	0
13322	1.577	1212.72	Unknown	[M+2H]2+	null	0.21	FALSE	null	null	null	null	null	null	999	FALSE	FALSE	FALSE	Normalized unit: Intensity	FALSE	FALSE	null	1188	913	1258	1875	1299	1245	0	0	1522	1239	1187	1279	1410	2073	1098	1241	970	1604	990	1927	1567	2126	999	0	0	0	1802	2079	1529	1660	1130	1748	2246	1619	1570	704	1037	431	1261	1802	1140	0	0	1119.85	1472.67	0	1315.94	1587.33	1103.29	1506.9	1563.9	0	0	1803.29	1512.56	1811.67	724.104	1400.98	0	182.417	349.086	0	180.438	425.524	135.511	475.815	563.755	0	0	275.126	334.511	376.941	303.7	352.093	0
13323	1.583	1212.79	Unknown	[M+H]+	null	0.16	FALSE	null	null	null	null	null	null	999	FALSE	FALSE	FALSE	Normalized unit: Intensity	FALSE	FALSE	null	1132	474	1151	787	788	177	0	72	615	287	250	887	301	400	841	1420	599	504	362	1618	301	346	1132	78	0	0	798	864	980	1366	367	1055	875	297	382	836	1336	2500	909	783	370	0	141	918.583	583.979	36	383.812	529.125	953.333	827.938	592.917	39	0	880.792	929.104	517.625	1557.58	687.312	70.3125	385.569	352.671	50.9117	200.786	314.061	422.124	688.183	467.507	55.1543	0	91.8177	511.058	312.062	853.667	281.575	99.4369
13324	1.585	1213.05	Unknown	[M+H]+	null	0.02	FALSE	null	null	null	null	null	null	999	FALSE	FALSE	FALSE	Normalized unit: Intensity	FALSE	FALSE	null	194	438	0	192	249	0	121	60	428	279	400	546	314	367	474	446	247	280	467	333	429	594	227	0	0	88	672	239	341	350	221	292	446	176	164	132	206	446	528	448	426	146	51	210.521	146.979	90.75	369.104	409.188	389	359.958	416.646	0	88.5	417.479	287.667	261.667	261.312	467.375	98.125	219.388	130.501	43.1335	79.5192	121.707	123.52	96.3707	183.808	0	0	226.311	64.6357	159.327	164.411	53.8675	66.9984
13325	1.582	1213.28	Unknown	[M+H]+	null	0.16	FALSE	null	null	null	null	null	null	999	FALSE	FALSE	FALSE	Normalized unit: Intensity	FALSE	FALSE	null	439	391	950	472	326	198	0	146	645	275	94	847	210	433	1207	1088	661	782	524	1180	1150	692	943	0	0	0	605	572	264	337	252	1009	172	306	245	562	1460	1574	1213	793	522	0	0	593.438	331.75	73.25	337.708	496.729	985.396	828.542	928.354	0	0	480.604	532.646	241.042	1198.54	842.646	0	310.05	137.149	103.591	280.782	323.385	287.227	330.477	229.143	0	0	188.153	414.316	66.594	554.574	348.46	0
13326	1.565	1213.36	Unknown	[M+H]+	null	0.19	FALSE	null	null	null	null	null	null	999	FALSE	FALSE	FALSE	Normalized unit: Intensity	FALSE	FALSE	null	725	402	434	306	659	589	0	141	638	206	690	253	403	645	214	201	649	905	1153	422	440	530	262	0	0	0	792	917	672	486	360	237	432	537	622	114	298	693	503	859	305	0	0	520.417	518.021	70.625	511.458	433.729	354.708	826.667	410.604	0	0	793.625	360.958	530.417	368.396	555.729	0	178.31	186.668	99.8788	265.385	197.85	254.902	371.74	136.408	0	0	122.321	124.38	95.5108	295.864	280.748	0
13327	1.582	1213.6	w/o MS2: Foetoside C	[M+Na]+	null	0.12	FALSE	-1	1213.6	C58H94O25	Triterpene saponins	BGKLFKHHSFCDKC-KPHKKTKMSA-N	CC1OC(OC2C(OC3CC[C@@]4(C)C(CC[C@]5(C)C4CC=C4C6CC(C)(C)CCC6(C(=O)OC6OC(COC7OC(CO)C(O)C(O)C7O)C(O)C(O)C6O)CC[C@]45C)C3(C)C)OCC(O)C2O)C(O)C(OC2OCC(O)C(O)C2O)C1O	530	FALSE	TRUE	FALSE	Normalized unit: Intensity; Annotation method: MSMS-Private-pos-VS18_2	FALSE	FALSE	null	126	616	350	162	132	161	0	0	0	132	134	235	0	273	815	611	226	0	257	259	553	240	0	0	58	0	442	0	0	155	994	645	586	409	484	632	313	184	315	261	1091	0	0	364.167	151.667	0	88.75	169.479	550.625	171.875	264.292	29.25	0	147.167	597.938	492.917	376.042	555.812	0	245.557	16.8195	0	76.8721	148.026	298.637	148.852	277.096	41.3657	0	254.9	421.476	88.5686	230.548	464.65	0
13328	1.563	1213.65	Unknown	[M+H]+	null	0.09	FALSE	null	null	null	null	null	null	999	FALSE	FALSE	FALSE	Normalized unit: Intensity	FALSE	FALSE	null	515	631	716	628	315	684	0	0	387	1039	922	687	719	472	355	589	414	657	734	579	387	446	191	0	0	0	395	482	385	486	1106	282	646	1022	596	626	230	620	700	428	621	0	0	620.625	542.667	0	782.729	626.104	452.667	656.583	341.375	0	0	420.583	624.812	754.562	491.854	583.021	0	101.184	198.88	0	347.62	134.61	121.607	77.5629	133.725	0	0	53.0369	429.21	233.215	227.229	139.986	0
13329	1.567	1213.69	Unknown	[M+H]+	null	0.14	FALSE	null	null	null	null	null	null	999	FALSE	FALSE	FALSE	Normalized unit: Intensity	FALSE	FALSE	null	922	1370	1070	1756	1211	1134	0	0	995	1299	1231	964	2230	1318	600	681	712	817	1707	1320	1130	1114	356	0	61	105	1138	1160	1358	620	1236	856	1119	1171	1000	533	529	842	640	693	630	0	74	1120.67	1366.83	0	1175.02	1503.9	664.188	1281.12	866.708	30.5	105.25	1218.29	903.833	1096.77	634.562	654.688	36.875	227.868	338.84	0	159.937	653.364	57.7169	446.315	442.356	43.1335	0	121.053	310.764	87.4199	179.494	33.7056	52.1491
13330	1.589	1213.74	Unknown	[M+H]+	null	0.09	FALSE	null	null	null	null	null	null	999	FALSE	FALSE	FALSE	Normalized unit: Intensity	FALSE	FALSE	null	1420	779	896	1771	1221	1048	0	0	1009	673	1369	2197	1198	1082	848	1148	797	869	370	1082	1403	900	1138	0	0	57	1113	1057	2209	1356	1077	1829	856	1408	1713	697	994	1109	1176	1152	382	0	0	1031.58	1346.77	0	1017.15	1492.5	930.938	773.396	1146.9	0	56.75	1459.83	1420.44	1325.4	933.208	903.062	0	341.204	377.386	0	347.689	612.605	189.7	365.458	251.488	0	0	649.62	380.142	434.346	212.544	451.624	0
13331	1.541	1214.02	Unknown	[M+H]+	null	0.05	FALSE	null	null	null	null	null	null	999	FALSE	FALSE	FALSE	Normalized unit: Intensity	FALSE	FALSE	null	288	413	257	208	150	190	80	0	118	638	657	166	398	790	0	273	219	165	407	360	130	394	442	0	0	0	215	612	240	154	400	524	0	280	240	264	0	254	380	222	289	0	81	319.375	182.75	39.875	471.271	451.188	164	310.583	322.021	0	0	355.396	359.042	173.188	172.833	296.812	40.5	82.4671	29.9625	56.3918	306.088	315.582	144.619	128.084	168.219	0	0	222.251	188.35	151.284	149.77	79.0901	57.2756
13332	1.571	1214.07	Unknown	[M+H]+	null	0.26	FALSE	null	null	null	null	null	null	999	FALSE	FALSE	FALSE	Normalized unit: Intensity	FALSE	FALSE	null	856	447	1501	352	635	352	0	0	622	257	359	1004	312	922	923	977	287	232	181	783	1244	582	859	0	0	0	479	265	403	534	440	1006	579	666	615	263	881	1360	617	338	404	0	0	934.75	446.667	0	412.604	745.812	729	398.562	895.042	0	0	381.979	660.188	619.875	834.771	452.729	0	531.539	163.318	0	188.577	378.337	383.829	333.967	332.033	0	0	108.493	303.454	44.1099	549.866	145.896	0
13333	1.583	1214.41	Unknown	[M+H]+	null	0.19	FALSE	null	null	null	null	null	null	999	FALSE	FALSE	FALSE	Normalized unit: Intensity	FALSE	FALSE	null	364	158	917	234	249	514	0	0	547	168	172	655	642	166	416	291	215	894	151	426	829	627	528	0	0	92	220	174	360	308	1150	324	300	712	317	508	1026	845	690	347	187	0	0	479.875	332.479	0	295.521	487.5	307.271	490.188	661.542	0	91.75	251.333	593.771	442.792	793.062	407.896	0	392.626	157.525	0	217.423	278.506	101.544	375.511	153.32	0	0	96.398	481.663	233.183	262.972	257.312	0
13334	1.623	1214.58	Unknown	[M+H]+	null	0.02	FALSE	null	null	null	null	null	null	999	FALSE	FALSE	FALSE	Normalized unit: Intensity	FALSE	FALSE	null	676	599	220	193	408	154	0	137	0	436	166	213	0	0	1557	549	742	0	570	0	1145	0	379	0	0	0	453	698	0	0	1394	245	0	0	280	574	0	632	0	653	255	97	0	498.5	251.917	68.625	200.646	70.9167	949.229	189.833	508.062	0	0	383.958	546.312	93.1667	402.146	302.583	48.3438	244.261	136.947	97.0504	220.024	122.831	534.902	328.801	583.401	0	0	354.365	744.023	161.369	349.482	328.966	68.3684
13335	1.514	1214.59	Unknown	[M+H]+	null	0.02	FALSE	null	null	null	null	null	null	999	FALSE	FALSE	FALSE	Normalized unit: Intensity	FALSE	FALSE	null	275	475	760	371	213	476	0	154	436	737	164	495	623	411	135	543	422	318	659	367	488	276	374	0	0	0	0	470	203	403	1207	0	634	0	268	1034	0	0	210	466	107	0	0	503.292	353.208	77	445.812	509.604	366.875	448.104	379.125	0	0	224.146	536.5	300.667	344.792	261.083	0	243.599	132.512	108.894	286.628	106.448	209.428	184.083	106.357	0	0	235.574	614.352	318.548	597.197	184.923	0
13336	1.512	1214.64	Unknown	[M+H]+	null	0.09	FALSE	null	null	null	null	null	null	999	FALSE	FALSE	FALSE	Normalized unit: Intensity	FALSE	FALSE	null	573	372	265	610	533	0	0	0	296	301	490	565	389	828	411	754	407	163	456	115	299	319	292	0	52	51	355	677	0	319	664	200	679	0	176	808	276	293	378	330	189	0	0	403.25	381.167	0	362.333	593.938	524.083	244.833	303.188	25.875	51	343.917	394.271	285	458.958	298.938	0	156.178	332.323	0	110.696	220.659	199.177	184.906	14.142	36.5928	0	338.6	241.196	352.379	302.73	98.21	0
13337	1.561	1215.11	Unknown	[M+H]+	null	0.02	FALSE	null	null	null	null	null	null	999	FALSE	FALSE	FALSE	Normalized unit: Intensity	FALSE	FALSE	null	70	261	168	220	206	211	0	155	0	145	160	467	131	163	546	291	292	196	422	433	506	126	205	0	0	0	204	94	392	316	149	250	514	335	173	436	124	328	162	402	220	0	80	166.583	212.583	77.5	101.583	253.854	376.062	350.292	278.917	0	0	229.75	238.25	340.688	296.375	261.333	40.25	95.5109	7.25574	109.602	88.2618	185.285	147.117	133.517	200.188	0	0	151.095	83.8436	170.852	158.523	125.523	56.9221
13338	1.612	1215.12	Unknown	[M+H]+	null	0.02	FALSE	null	null	null	null	null	null	999	FALSE	FALSE	FALSE	Normalized unit: Intensity	FALSE	FALSE	null	126	207	114	0	268	147	52	0	0	0	244	425	0	80	209	177	345	0	0	562	0	0	0	0	0	0	245	247	182	78	148	0	281	860	0	212	0	419	297	121	190	92	0	149.083	138.542	25.875	81.25	168.146	243.625	187.271	0	0	0	224.542	75.6667	380.417	210.417	202.667	46.125	50.4717	134.399	36.5928	140.729	225.722	89.1329	324.363	0	0	0	36.8575	74.2905	438.657	209.506	88.8321	65.2306
13339	1.574	1215.21	Unknown	[M+2H]2+	null	0.16	FALSE	null	null	null	null	null	null	999	FALSE	FALSE	FALSE	Normalized unit: Intensity	FALSE	FALSE	null	620	206	608	936	791	728	0	69	845	359	924	691	833	314	693	244	541	266	808	591	798	473	553	0	0	0	740	624	501	824	888	298	599	638	700	381	486	870	597	565	499	0	0	478.125	818.521	34.5	709.104	612.604	493.021	554.812	607.875	0	0	621.521	670.167	645.562	578.729	553.583	0	236.175	106.185	48.7904	306.038	268.006	228.219	272.651	169.111	0	0	119.826	324.157	50.687	257.291	49.9462	0
13340	1.596	1215.31	Unknown	[M+H]+	null	0.02	FALSE	null	null	null	null	null	null	999	FALSE	FALSE	FALSE	Normalized unit: Intensity	FALSE	FALSE	null	231	312	82	0	0	153	0	51	381	356	167	0	136	209	99	170	124	315	200	131	294	371	0	0	0	0	248	228	152	306	221	183	170	240	739	202	200	180	325	148	195	0	0	208.458	51.0833	25.5	301.5	115	131.083	215.375	221.604	0	0	209.417	236.75	383.167	193.833	222.833	0	116.83	88.4789	36.0624	116.954	106.157	35.7433	92.7118	195.806	0	0	50.411	62.7037	310.064	12.4357	91.3052	0
13341	1.546	1215.35	Unknown	[M+H]+	null	0.12	FALSE	null	null	null	null	null	null	999	FALSE	FALSE	FALSE	Normalized unit: Intensity	FALSE	FALSE	null	302	569	450	639	344	392	0	0	195	460	0	163	251	625	172	493	365	743	310	837	627	328	150	0	0	0	198	583	288	332	356	458	0	637	325	188	146	489	258	307	264	0	0	440.333	458.312	0	218.208	346.562	343.375	630.125	368.396	0	0	356.229	382.021	320.708	274.333	276.542	0	133.859	157.946	0	230.797	245.511	161.278	280.799	241.121	0	0	201.343	66.7349	318.737	187.146	26.4263	0
13342	1.59	1215.4	Unknown	[M+H]+	null	0.07	FALSE	null	null	null	null	null	null	999	FALSE	FALSE	FALSE	Normalized unit: Intensity	FALSE	FALSE	null	481	356	558	517	392	304	0	0	623	162	268	635	231	475	423	315	208	449	222	488	201	515	287	93	0	0	321	130	435	507	192	180	268	119	454	209	543	268	339	689	329	69	0	464.771	404.542	0	350.812	447.042	315.333	386.333	334.375	46.5	0	295.083	293.125	280.521	339.938	452.458	34.375	101.751	106.793	0	241.792	203.482	107.563	143.707	162.509	65.7609	0	154.313	184.998	167.882	178.017	204.965	48.6136
13343	1.637	1215.5	w/o MS2: (2S,3R,4S,6aR,6bS,8aS,12aS,14bR)-2-acetyloxy-8a-[(2S,3R,4S,5S,6R)-6-[[(2R,3R,4R,5S,6R)-3,4-dihydroxy-6-(hydroxymethyl)-5-[(2S,3R,4S,5S,6R)-3,4,5-trihydroxy-6-methyloxan-2-yl]oxyoxan-2-yl]oxymethyl]-4,5-dihydroxy-3-[(2S,3R,4S,5S,6R)-3,4,5-trihydroxy-6-(hydroxymethyl)oxan-2-yl]oxyoxan-2-yl]oxycarbonyl-3-hydroxy-4,6a,6b,11,11,14b-hexamethyl-1,2,3,4a,5,6,7,8,9,10,12,12a,14,14a-tetradecahydropicene-4-carboxylic acid	[M+K]+	null	0.02	FALSE	-1	1215.52	C56H88O26	Triterpene saponins	WBCUTGOPTQFPJT-WQPNWDIZSA-N	O=C(O)C1(C)C(O)C(OC(=O)C)CC2(C)C1CCC3(C)C2CC=C4C5CC(C)(C)CCC5(C(=O)OC6OC(COC7OC(CO)C(OC8OC(C)C(O)C(O)C8O)C(O)C7O)C(O)C(O)C6OC9OC(CO)C(O)C(O)C9O)CCC43C	530	FALSE	TRUE	FALSE	Normalized unit: Intensity; Annotation method: MSMS-Private-pos-VS18_2	FALSE	FALSE	null	0	427	292	354	0	0	86	0	0	0	0	0	0	0	0	121	204	0	0	665	0	116	235	69	0	0	262	0	0	0	385	0	110	172	310	232	0	0	0	0	273	51	72	239.604	117.938	43.125	0	0	108.333	221.771	116.75	34.5	0	87.3333	128.438	197.542	77.4167	91	61.875	218.177	204.274	60.988	0	0	102.588	384.118	117.38	48.7904	0	151.266	222.46	102.47	134.09	157.617	15.026
13344	1.607	1215.56	Unknown	[M+H]+	null	0.07	FALSE	null	null	null	null	null	null	999	FALSE	FALSE	FALSE	Normalized unit: Intensity	FALSE	FALSE	null	0	217	0	360	172	0	0	0	269	152	378	150	0	277	1181	280	887	0	0	134	0	273	276	0	0	0	0	382	272	0	356	585	620	664	613	663	311	192	458	241	1168	64	0	72.4167	177.229	0	266.542	142.083	782.896	44.5	182.875	0	0	218.042	313.583	632.083	388.562	621.938	32	125.429	179.901	0	112.893	138.524	459.405	77.0763	158.382	0	0	196.555	294.674	27.616	244.681	484.79	45.2548
13345	1.585	1215.85	Unknown	[M+H]+	null	0.05	FALSE	null	null	null	null	null	null	999	FALSE	FALSE	FALSE	Normalized unit: Intensity	FALSE	FALSE	null	86	1168	0	0	0	628	0	0	0	0	0	272	0	0	161	0	0	348	0	0	134	0	0	0	0	0	0	0	112	232	80	0	0	0	214	323	0	223	0	0	0	0	0	417.75	209.292	0	0	90.7292	53.5833	116	44.5	0	0	37.4167	104.25	71.25	181.958	0	0	650.924	362.504	0	0	157.148	92.8091	200.918	77.0763	0	0	64.8076	118.093	123.409	165.304	0	0
13346	1.586	1215.91	Unknown	[M+H]+	null	0.02	FALSE	null	null	null	null	null	null	999	FALSE	FALSE	FALSE	Normalized unit: Intensity	FALSE	FALSE	null	0	0	0	226	150	185	0	0	0	0	0	200	88	0	635	208	152	308	217	140	580	132	0	0	0	0	0	0	0	143	268	212	0	350	0	366	151	447	0	225	215	0	0	0	187	0	0	95.875	331.854	221.917	237.333	0	0	0	207.583	116.667	321.021	146.5	0	0	38.5389	0	0	100.325	264.101	84.0972	304.377	0	0	0	62.7417	202.073	152.928	126.971	0
13347	1.568	1216.02	Unknown	[M+H]+	null	0.09	FALSE	null	null	null	null	null	null	999	FALSE	FALSE	FALSE	Normalized unit: Intensity	FALSE	FALSE	null	628	132	415	608	568	440	0	51	414	431	282	998	841	651	371	747	649	755	986	403	464	207	307	0	0	55	868	1241	858	520	292	816	865	804	957	399	842	576	0	205	455	0	0	391.854	538.812	25.5	375.896	830.167	588.771	714.833	325.729	0	54.75	988.646	543	875.354	605.833	220.146	0	248.698	87.6481	36.0624	81.4527	173.459	195.255	293.444	129.382	0	0	218.277	262.74	76.8935	222.89	227.959	0
13348	1.564	1216.06	Unknown	[M+H]+	null	0.26	FALSE	null	null	null	null	null	null	999	FALSE	FALSE	FALSE	Normalized unit: Intensity	FALSE	FALSE	null	747	638	825	508	365	623	57	0	632	335	720	949	345	818	536	755	473	572	280	983	962	533	262	0	79	0	732	182	928	1029	386	589	492	256	781	529	631	175	1282	980	172	0	0	736.896	498.833	28.5	562.229	703.688	587.833	611.521	585.875	39.5	0	614	667.875	509.646	445.146	811.271	0	93.6336	129.334	40.3051	201.574	317.694	147.946	352.976	353.121	55.8614	0	386.279	328.622	262.664	239.203	574.29	0
13349	1.656	1216.17	Unknown	[M+H]+	null	0.02	FALSE	null	null	null	null	null	null	999	FALSE	FALSE	FALSE	Normalized unit: Intensity	FALSE	FALSE	null	292	486	151	0	111	475	0	144	203	445	376	397	202	303	595	0	128	0	88	162	396	333	0	0	0	0	492	369	202	67	205	191	399	198	119	0	267	363	206	0	411	0	0	309.75	195.312	71.75	341.083	300.646	241.229	83.4167	242.979	0	0	354.458	154.438	238.854	210.104	205.688	0	168.224	248.624	101.47	124.669	97.1714	313.384	81.3366	212.739	0	0	146.072	76.0605	144.084	188.22	205.531	0
13350	1.575	1216.22	Unknown	[M+H]+	null	0.16	FALSE	null	null	null	null	null	null	999	FALSE	FALSE	FALSE	Normalized unit: Intensity	FALSE	FALSE	null	821	764	969	714	412	753	0	0	818	781	406	635	1035	1459	273	501	1560	1284	1053	701	464	811	416	0	0	0	813	889	731	467	1264	955	517	581	612	217	1335	639	1200	1201	956	88	66	851.396	626.229	0	668.5	1042.85	777.792	1012.75	563.667	0	0	811.042	895.667	570.083	730.333	1119.17	77	105.5	186.685	0	227.991	411.936	686.755	293.874	215.301	0	0	78.6782	401.889	48.0458	564.761	141.145	15.2028
13351	1.578	1216.26	Unknown	[M+H]+	null	0.14	FALSE	null	null	null	null	null	null	999	FALSE	FALSE	FALSE	Normalized unit: Intensity	FALSE	FALSE	null	814	852	996	730	984	703	148	0	1174	717	172	1194	644	850	769	868	810	912	675	831	1060	652	968	0	0	56	948	515	502	1509	457	1324	499	486	851	796	1777	1349	1154	1240	1167	0	0	887.646	806	73.875	687.417	896.188	815.729	806	893.229	0	56	655.375	1096.73	611.812	1307.02	1186.96	0	95.8071	155.158	104.475	501.626	277.91	49.7478	120.423	214.318	0	0	253.935	561.658	206.968	491.942	45.9296	0
13352	1.628	1216.31	Unknown	[M+H]+	null	0.02	FALSE	null	null	null	null	null	null	999	FALSE	FALSE	FALSE	Normalized unit: Intensity	FALSE	FALSE	null	0	124	0	212	0	72	61	0	0	225	490	0	151	0	624	207	229	126	246	0	0	223	116	54	59	0	239	0	0	77	124	92	0	0	147	586	172	158	138	192	134	0	0	41.4167	94.8333	30.375	238.458	50.3333	353.167	124.125	112.917	56.5	0	79.5833	97.75	49.0833	305.104	154.667	0	71.7358	107.75	42.9567	245.228	87.1799	234.362	123.076	111.527	3.18198	0	137.842	24.2229	85.0148	242.919	32.6021	0
13353	1.582	1216.37	Unknown	[M+H]+	null	0.07	FALSE	null	null	null	null	null	null	999	FALSE	FALSE	FALSE	Normalized unit: Intensity	FALSE	FALSE	null	287	414	260	499	223	511	0	0	213	163	338	424	439	547	455	640	729	212	740	353	0	413	810	0	0	0	504	349	238	253	580	498	321	708	451	190	224	401	293	160	174	0	0	320.375	411.104	0	238.042	470	608.042	435	407.729	0	0	363.562	443.646	493.312	271.854	209.062	0	82.1189	163.116	0	90.0523	67.3909	139.501	273.079	404.936	0	0	133.944	170.127	196.663	113.377	73.1899	0
13354	1.614	1216.46	Unknown	[M+H]+	null	0.02	FALSE	null	null	null	null	null	null	999	FALSE	FALSE	FALSE	Normalized unit: Intensity	FALSE	FALSE	null	0	251	409	323	0	0	0	0	0	0	0	187	0	124	0	0	0	245	0	254	0	516	281	51	0	0	0	84	175	179	114	0	0	0	0	1025	250	0	0	146	1124	0	66	220.104	107.667	0	0	103.583	0	166.417	265.583	25.625	0	86.4167	97.6667	0	425.104	423.417	33	206.302	186.484	0	0	95.2006	0	144.195	258.22	36.2392	0	87.3908	90.6109	0	534.252	610.914	46.669
13355	1.609	1216.49	Unknown	[M+H]+	null	0.05	FALSE	null	null	null	null	null	null	999	FALSE	FALSE	FALSE	Normalized unit: Intensity	FALSE	FALSE	null	0	223	0	0	0	0	0	0	0	0	0	170	0	0	688	0	336	153	0	0	0	590	101	0	106	0	390	221	219	154	194	0	210	130	365	564	0	333	0	0	1040	0	0	74.25	0	0	0	56.75	341.083	51.0833	230.125	52.9375	0	276.75	116.083	235.083	298.938	346.562	0	128.605	0	0	0	98.2939	343.909	88.4789	315.385	74.8649	0	97.866	102.575	119.536	283.42	600.264	0
13356	1.558	1216.62	w/o MS2: 2-[4-(16-{[4-({3-[(4,5-dihydroxy-6-methyl-3-{[3,4,5-trihydroxy-6-(hydroxymethyl)oxan-2-yl]oxy}oxan-2-yl)oxy]-4,5-dihydroxyoxan-2-yl}oxy)-3,5-dihydroxy-6-(hydroxymethyl)oxan-2-yl]oxy}-6-hydroxy-7,9,13-trimethyl-5-oxapentacyclo[10.8.0.0?,?.0?,?.0??,??]icosan-6-yl)-2-methylbutoxy]-6-(hydroxymethyl)oxane-3,4,5-triol	[M+NH4]+	null	0.19	FALSE	-1	1216.63	C56H94O27	Steroidal saponins	YPRNBZFQTBKRDW-UHFFFAOYSA-N	OCC1OC(OCC(C)CCC2(O)OC3CC4C5CCC6CC(OC7OC(CO)C(O)C(OC8OCC(O)C(O)C8OC9OC(C)C(O)C(O)C9OC%10OC(CO)C(O)C(O)C%10O)C7O)CCC6(C)C5CCC4(C)C3C2C)C(O)C(O)C1O	530	FALSE	TRUE	FALSE	Normalized unit: Intensity; Annotation method: MSMS-Private-pos-VS18_2	FALSE	FALSE	null	344	607	544	344	574	319	0	74	488	488	340	1011	617	227	1001	985	177	500	255	536	120	753	680	0	98	134	809	842	129	206	980	521	559	251	130	1282	214	989	396	358	654	0	0	498.458	412.312	37	438.542	618.125	721.104	430.458	517.792	49.1875	134.5	593.062	568.604	313.083	828.562	469.479	0	137.017	140.336	52.3259	85.5563	391.97	471.06	152.851	346.432	69.5616	0	402.446	389.106	221.145	551.695	160.671	0
13357	1.579	1216.72	Unknown	[M+H]+	null	0.05	FALSE	null	null	null	null	null	null	999	FALSE	FALSE	FALSE	Normalized unit: Intensity	FALSE	FALSE	null	1025	654	1077	1943	1560	1365	0	0	906	1221	910	1043	1100	1030	1784	1326	1182	1243	660	1713	1391	2094	1916	0	0	70	1764	1804	2623	1189	814	1964	2122	1804	1994	1345	2007	1785	2226	1473	984	0	0	918.688	1622.73	0	1012.44	1057.44	1430.44	1205.29	1800.02	0	69.75	2063.54	1322.46	1973.48	1712.35	1561.15	0	231.144	293.989	0	180.309	37.1235	314.763	527.435	365.225	0	0	484.747	586.707	160.034	337.038	625.604	0
13358	1.568	1216.83	Unknown	[M+H]+	null	0.05	FALSE	null	null	null	null	null	null	999	FALSE	FALSE	FALSE	Normalized unit: Intensity	FALSE	FALSE	null	0	546	197	0	0	260	0	0	0	0	148	313	0	0	0	0	0	711	0	122	0	397	165	0	0	171	0	221	178	264	0	96	0	0	0	0	134	193	0	116	0	0	0	247.833	86.8333	0	49.4167	104.458	0	277.646	187.167	0	170.812	132.917	120	0	108.75	38.6667	0	276.774	150.4	0	85.5922	180.927	0	380.555	199.323	0	0	117.077	133.941	0	98.7297	66.9726	0
13359	1.604	1217.07	Unknown	[M+H]+	null	0.09	FALSE	null	null	null	null	null	null	999	FALSE	FALSE	FALSE	Normalized unit: Intensity	FALSE	FALSE	null	636	502	171	539	189	576	0	70	446	295	190	546	94	632	208	201	295	303	182	713	594	230	549	57	0	0	250	220	452	533	248	394	78	188	167	360	462	241	388	419	288	0	0	436.417	434.583	34.75	310.312	424.188	234.792	399.146	457.625	28.5	0	307.354	391.833	144.333	354.146	365.042	0	239.303	213.263	49.1439	128.405	288.966	52.4631	278.166	198.144	40.3051	0	126.588	142.542	58.6794	110.71	68.4654	0
13360	1.576	1217.13	Unknown	[M+H]+	null	0.02	FALSE	null	null	null	null	null	null	999	FALSE	FALSE	FALSE	Normalized unit: Intensity	FALSE	FALSE	null	0	252	97	469	479	286	0	0	180	324	140	261	187	493	251	544	514	190	279	215	174	162	660	55	56	0	354	115	152	0	476	182	288	0	256	398	386	260	186	0	154	0	0	116.333	411.562	0	214.521	313.625	436.333	228	332.25	55.375	0	207.229	219.167	181.125	348.375	113.417	0	126.955	108.416	0	96.9512	159.642	160.999	46.2135	284.115	0.176777	0	128.607	239.919	157.692	76.4364	99.4568	0
13361	1.583	1217.3	Unknown	[M+H]+	null	0.02	FALSE	null	null	null	null	null	null	999	FALSE	FALSE	FALSE	Normalized unit: Intensity	FALSE	FALSE	null	227	222	230	304	262	110	0	56	222	407	567	170	0	326	0	180	403	229	285	358	286	130	0	0	15	80	128	348	158	281	288	0	358	0	200	360	174	305	312	191	369	0	0	226.167	225.479	28	398.521	165.25	194.5	290.542	138.542	7.34375	80.25	211.229	189.833	186.25	279.75	290.667	0	4.15582	101.811	39.598	172.549	163.167	202.002	64.616	143.14	10.3856	0	119.125	164.443	179.66	95.4869	90.7805	0
13362	1.575	1217.38	Unknown	[M+H]+	null	0.12	FALSE	null	null	null	null	null	null	999	FALSE	FALSE	FALSE	Normalized unit: Intensity	FALSE	FALSE	null	164	792	441	382	465	277	0	0	693	290	358	938	664	646	282	749	186	949	696	392	439	686	430	0	0	0	647	623	528	433	234	558	234	508	800	566	1064	948	332	482	1046	74	62	465.521	374.771	0	446.896	749.396	405.458	679.021	517.979	0	0	599.417	408.188	514.042	859.667	619.917	67.875	314.574	94.511	0	215.988	163.648	301.402	278.862	145.199	0	0	62.6832	163.722	283.272	260.747	376.275	7.95495
13363	1.622	1217.45	Unknown	[M+H]+	null	0.05	FALSE	null	null	null	null	null	null	999	FALSE	FALSE	FALSE	Normalized unit: Intensity	FALSE	FALSE	null	207	210	160	0	0	0	0	0	0	238	0	307	186	304	343	224	304	128	235	315	123	590	221	0	0	0	237	238	0	394	236	0	0	0	278	0	391	182	204	93	595	0	0	192.167	0	0	79.4167	265.917	290.021	225.75	311	0	0	158.5	209.667	92.6667	191.25	297.021	0	28.1073	0	0	137.554	68.7861	60.481	93.7445	246.115	0	0	137.266	198.018	160.503	195.772	263.535	0
13364	1.625	1217.57	Unknown	[M+H]+	null	0.02	FALSE	null	null	null	null	null	null	999	FALSE	FALSE	FALSE	Normalized unit: Intensity	FALSE	FALSE	null	250	84	0	581	185	0	0	0	0	0	201	0	0	0	335	276	1210	0	166	0	0	210	169	0	0	0	0	0	338	287	86	0	0	0	0	539	330	848	0	220	388	81	51	111.167	255.188	0	66.9167	0	606.688	55.5	126.208	0	0	112.833	124.5	0	572.396	203	66	127.112	296.577	0	115.903	0	522.952	96.1288	111.24	0	0	195.433	147.225	0	260.243	194.84	21.2132
13365	1.598	1217.64	w/o MS2: NDDPPISIDLTFHLLRNMIEMARIENEREQAGLNRKYLDEV/4	[M+4H]4+	null	0.14	FALSE	-1	1217.62	C210H340N62O67S2	null	null	null	530	FALSE	TRUE	FALSE	Normalized unit: Intensity; Annotation method: MSMS-Private-pos-VS18_2	FALSE	FALSE	null	270	282	287	507	572	155	0	0	166	779	373	122	276	122	393	787	436	262	490	341	338	244	0	0	0	0	240	694	197	346	222	220	434	420	344	1097	355	550	0	213	118	0	0	279.417	411.396	0	439	173.583	538.542	364.333	194.021	0	0	376.979	262.917	399.354	667.083	110.583	0	8.56714	224.247	0	311.742	89.1285	215.927	115.45	174.536	0	0	275.148	72.1796	48.2346	384.619	106.845	0
13366	1.561	1217.68	Unknown	[M+H]+	null	0.23	FALSE	null	null	null	null	null	null	999	FALSE	FALSE	FALSE	Normalized unit: Intensity	FALSE	FALSE	null	1445	1032	483	889	427	1067	0	0	1368	1505	1270	883	454	1056	1134	983	1436	799	1128	490	1044	1030	546	53	0	0	1514	1214	1503	842	910	188	560	824	1268	815	842	1028	1164	662	1031	0	0	986.688	794.417	0	1380.81	797.833	1184.15	805.708	873.292	26.5	0	1410.21	646.562	884.062	894.667	952.375	0	483.039	330.489	0	118.044	310.407	230.902	318.987	283.519	37.4767	0	170.276	398.604	357.322	116.199	260.374	0
13367	1.58	1217.76	Unknown	[M+H]+	null	0.14	FALSE	null	null	null	null	null	null	999	FALSE	FALSE	FALSE	Normalized unit: Intensity	FALSE	FALSE	null	1263	812	839	1226	968	625	0	53	528	974	312	1173	254	712	982	850	863	662	523	675	1152	318	880	54	0	0	1158	119	347	1109	1128	1324	760	878	447	327	1115	944	671	817	286	0	108	971.167	940	26.625	604.854	713.021	898.667	620.146	783.271	27.25	0	541.396	1187.02	694.604	795.375	591.438	53.75	252.899	301.468	37.6534	337.899	459.439	72.7844	84.0699	425.034	38.5373	0	546.332	118.809	222.617	414.202	274.501	76.014
13368	1.606	1217.95	Unknown	[M+H]+	null	0.02	FALSE	null	null	null	null	null	null	999	FALSE	FALSE	FALSE	Normalized unit: Intensity	FALSE	FALSE	null	201	373	106	339	172	133	0	0	242	248	161	0	284	187	162	359	262	0	128	136	93	246	214	0	0	142	212	235	224	124	138	142	130	0	0	643	0	0	529	119	236	0	0	226.625	214.708	0	216.792	156.833	261.083	88	184.5	0	141.938	223.75	134.75	43.5	214.188	294.792	0	135.112	109.308	0	48.6223	144.137	98.5017	76.3024	80.6532	0	0	11.3771	9.73396	75.3442	370.984	211.237	0
13369	1.531	1217.99	Unknown	[M+H]+	null	0.02	FALSE	null	null	null	null	null	null	999	FALSE	FALSE	FALSE	Normalized unit: Intensity	FALSE	FALSE	null	142	399	169	200	439	372	0	0	443	821	273	174	564	222	308	143	140	194	0	170	0	242	182	0	0	0	153	485	162	124	268	271	353	251	369	423	272	319	253	397	128	0	0	236.729	336.833	0	512.104	320	197.083	121.5	141.333	0	0	266.75	221.083	324.458	338.208	259.312	0	141.136	123.405	0	280.616	212.726	96.0704	105.904	126.141	0	0	189.073	84.0923	63.9374	77.2876	134.497	0
13370	1.586	1218.07	Unknown	[M+H]+	null	0.07	FALSE	null	null	null	null	null	null	999	FALSE	FALSE	FALSE	Normalized unit: Intensity	FALSE	FALSE	null	145	230	759	659	419	377	65	73	286	328	299	510	314	473	186	698	285	294	225	319	670	383	418	0	0	0	387	600	393	611	343	321	937	310	787	265	398	1075	495	344	259	146	108	378.167	485.271	69	304.125	432.417	389.542	279.604	490.667	0	0	460.146	425.042	677.896	579.604	366.208	127.125	332.34	152.131	5.3033	21.3194	104.56	272.022	48.7115	156.677	0	0	121.543	161.48	327.448	434.435	119.461	27.4004
13371	1.579	1218.13	Unknown	[M+H]+	null	0.02	FALSE	null	null	null	null	null	null	999	FALSE	FALSE	FALSE	Normalized unit: Intensity	FALSE	FALSE	null	78	176	0	0	112	178	0	100	74	200	150	129	144	228	340	0	0	176	150	206	137	104	0	0	0	55	125	217	0	89	762	188	150	240	162	504	0	294	0	202	148	92	0	84.5833	96.5833	49.75	141.167	166.917	113.271	177.167	80.3333	0	55	113.896	346.458	184.25	266.125	116.583	45.875	87.9212	89.8722	70.3571	63.5612	53.1797	196.191	27.6522	71.5587	0	0	108.875	363.58	49.0975	253.288	104.609	64.877
13372	1.6	1218.34	Unknown	[M+H]+	null	0.02	FALSE	null	null	null	null	null	null	999	FALSE	FALSE	FALSE	Normalized unit: Intensity	FALSE	FALSE	null	133	0	142	322	0	160	0	0	152	164	296	182	0	0	276	0	141	150	228	254	107	721	204	0	0	0	236	845	249	218	398	443	150	292	219	396	293	160	160	158	219	0	0	91.5	160.667	0	204.292	60.5	138.917	210.5	344.208	0	0	443.25	353.083	220.25	283	179	0	79.3552	160.97	0	79.9535	104.789	138.009	53.9832	330.04	0	0	347.931	119.13	70.7553	118.068	34.4356	0
13373	1.612	1218.57	Unknown	[M+H]+	null	0.09	FALSE	null	null	null	null	null	null	999	FALSE	FALSE	FALSE	Normalized unit: Intensity	FALSE	FALSE	null	258	393	246	0	477	0	101	57	0	0	0	0	148	0	1555	282	736	0	0	0	924	0	913	122	0	0	131	112	0	154	198	197	537	182	955	701	390	675	502	68	800	0	54	298.917	159.083	79	0	49.5	857.562	0	612.333	60.75	0	80.9167	183.25	557.917	588.667	456.729	27.25	81.4833	275.54	31.1127	0	85.7365	644.866	0	530.322	85.9135	0	70.7002	25.1259	386.914	172.32	368.111	38.5373
13374	1.547	1218.61	w/o MS2: AKFDKFYGLM/1	[M+H]+	null	0.16	FALSE	-1	1218.63	C59H87N13O13S	null	null	null	530	FALSE	TRUE	FALSE	Normalized unit: Intensity; Annotation method: MSMS-Private-pos-VS18_2	FALSE	FALSE	null	406	607	238	321	437	86	78	56	324	1261	598	644	380	154	179	743	952	0	809	120	139	449	772	0	0	0	507	342	111	199	1305	129	943	184	495	1719	197	205	421	392	222	0	0	417.083	281.375	67.25	727.292	392.583	624.729	309.583	453.292	0	0	320.042	544.375	540.667	707.062	345.083	0	184.852	178.804	15.2028	481.806	245.55	399.899	436.435	316.837	0	0	198.818	659.64	381.168	876.645	107.154	0
13375	1.557	1218.69	Unknown	[M+H]+	null	0.19	FALSE	null	null	null	null	null	null	999	FALSE	FALSE	FALSE	Normalized unit: Intensity	FALSE	FALSE	null	895	1061	1579	1120	1377	1346	0	0	1474	2289	1583	1115	1298	2103	1358	1076	1458	976	1890	1505	1362	1654	1750	71	0	0	1454	1917	2184	1000	1462	2084	1405	1148	1139	1421	1306	1621	1908	1479	640	0	0	1178.6	1281.19	0	1782.1	1505.35	1297.42	1456.92	1588.65	35.625	0	1851.62	1515.44	1230.79	1449.15	1342.25	0	356.795	140.353	0	442.55	525.732	198.164	459.162	201.908	50.3814	0	368.939	543.54	151.154	159.394	645.128	0
13376	1.582	1218.81	Unknown	[M+H]+	null	0.02	FALSE	null	null	null	null	null	null	999	FALSE	FALSE	FALSE	Normalized unit: Intensity	FALSE	FALSE	null	115	867	124	0	0	431	0	0	148	0	152	205	0	125	379	0	150	0	204	155	0	0	222	0	0	0	0	132	194	144	0	123	0	69	206	0	0	167	0	0	0	0	0	368.667	143.667	0	100.083	110.083	176.521	119.75	74.1667	0	0	108.667	89	91.5833	55.75	0	0	431.38	248.838	0	86.6899	103.435	191.016	106.648	128.46	0	0	99.0825	77.8223	104.718	96.5618	0	0
13377	1.579	1218.92	Unknown	[M+H]+	null	0.02	FALSE	null	null	null	null	null	null	999	FALSE	FALSE	FALSE	Normalized unit: Intensity	FALSE	FALSE	null	0	286	0	0	156	0	0	116	0	0	0	176	0	174	0	468	161	0	0	0	534	0	0	63	0	0	0	0	0	0	503	254	156	121	0	0	0	206	0	259	0	0	0	95.25	51.9167	58.2188	0	116.917	209.875	0	178.167	31.625	0	0	252.396	92.25	68.75	86.3333	0	164.978	89.9223	82.3337	0	101.257	237.943	0	308.594	44.7245	0	0	251.35	81.7056	119.078	149.534	0
13378	1.563	1219.03	Unknown	[M+H]+	null	0.07	FALSE	null	null	null	null	null	null	999	FALSE	FALSE	FALSE	Normalized unit: Intensity	FALSE	FALSE	null	203	426	449	696	546	450	0	0	118	275	309	533	738	876	0	306	309	508	325	352	149	0	378	70	0	0	593	335	195	283	180	0	505	201	427	183	190	280	599	428	189	0	0	359.167	564.021	0	234.125	715.583	204.938	395.208	175.604	35	0	374.062	154.167	377.646	217.792	405.375	0	135.886	123.556	0	102.197	172.756	177.486	98.798	190.156	49.4975	0	202.064	143.101	158.029	54.4005	206.142	0
13379	1.536	1219.17	Unknown	[M+H]+	null	0.02	FALSE	null	null	null	null	null	null	999	FALSE	FALSE	FALSE	Normalized unit: Intensity	FALSE	FALSE	null	255	265	123	78	0	412	0	0	358	193	296	211	274	213	166	388	230	362	255	551	140	262	488	0	0	0	190	373	434	306	169	115	144	277	325	244	0	494	164	118	0	0	0	214.229	163.521	0	282.438	232.625	261.125	389.292	296.604	0	0	332.104	196.875	248.875	245.979	93.8333	0	79.3829	219.031	0	83.1926	35.8536	114.754	149.909	176.429	0	0	127.292	98.3904	93.5073	246.975	84.5227	0
13380	1.566	1219.22	w/o MS2: FAEPLPSEEEGESYSKEVPEMEKRYGGFMRF/3	[M+3H]3+	null	0.21	FALSE	-1	1219.23	C163H239N39O53S2	null	MFMYBWAECHDTJG-NUCZOITFSA-N	O=C(O)CCC(NC(=O)CNC(=O)C(NC(=O)C(NC(=O)C(NC(=O)C(NC(=O)C1N(C(=O)C(NC(=O)C2N(C(=O)C(NC(=O)C(NC(=O)C(N)CC=3C=CC=CC3)C)CCC(=O)O)CCC2)CC(C)C)CCC1)CO)CCC(=O)O)CCC(=O)O)CCC(=O)O)C(=O)NC(C(=O)NC(C(=O)NC(C(=O)NC(C(=O)NC(C(=O)NC(C(=O)N4CCCC4C(=O)NC(C(=O)NC(C(=O)NC(C(=O)NC(C(=O)NC(C(=O)NC(C(=O)NCC(=O)NCC(=O)NC(C(=O)NC(C(=O)NC(C(=O)NC(C(=O)O)CC=5C=CC=CC5)CCCNC(=N)N)CCSC)CC=6C=CC=CC6)CC7=CC=C(O)C=C7)CCCNC(=N)N)CCCCN)CCC(=O)O)CCSC)CCC(=O)O)C(C)C)CCC(=O)O)CCCCN)CO)CC8=CC=C(O)C=C8)CO	530	FALSE	TRUE	FALSE	Normalized unit: Intensity; Annotation method: MSMS-Private-pos-VS18_2	FALSE	FALSE	null	594	740	1213	1598	883	848	62	0	888	690	700	1318	633	1017	769	264	936	607	717	974	741	803	982	0	0	0	1392	961	1286	528	694	505	1262	727	584	168	232	616	1061	544	522	0	0	848.708	1109.58	30.75	759.312	989.583	656.5	766.104	842.062	0	0	1213.08	575.667	857.688	339.021	708.625	0	323.473	423.077	43.4871	111.288	343.454	349.72	188.716	125.49	0	0	224.667	102.771	357.433	242.281	305.044	0
13381	1.601	1219.28	w/o MS2: 8-(6-(3-((6-O-(6-Deoxy-.alpha.-L-mannopyranosyl)-.beta.-D-glucopyranosyl)oxy)-5,7-dihydroxy-4-oxo-4H-chromen-2-yl)-2,3-dihydroxyphenyl)-2-(3,4-dihydroxyphenyl)-5,7-dihydroxy-4-oxo-4H-chromen-3-yl 6-O-(6-deoxy-.alpha.-L-mannopyranosyl)-.beta.-D-glucopyranoside	[M+H]+	null	0.02	FALSE	3.91	1219.3	C54H58O32	Flavonoid-3-O-glycosides	LZYHPPTUVOYJCQ-ATLZJUCVSA-N	O=C1C(OC2OC(COC3OC(C)C(O)C(O)C3O)C(O)C(O)C2O)=C(OC=4C=C(O)C=C(O)C14)C=5C=CC(O)=C(O)C5C=6C(O)=CC(O)=C7C(=O)C(OC8OC(COC9OC(C)C(O)C(O)C9O)C(O)C(O)C8O)=C(OC76)C=%10C=CC(O)=C(O)C%10	530	FALSE	TRUE	FALSE	Normalized unit: Intensity; Annotation method: MSMS-Private-pos-VS18_2	FALSE	FALSE	null	594	506	450	257	154	234	0	0	162	178	157	0	170	233	132	545	250	179	432	165	215	88	315	0	126	0	173	567	322	199	330	539	104	280	237	233	304	218	104	0	325	0	0	516.688	214.917	0	165.667	134.25	308.979	259	205.833	63.0938	0	354.208	355.896	206.917	251.938	143.062	0	73.006	54.021	0	10.5485	120.423	212.736	150.418	113.723	89.228	0	199.027	171.338	92.1352	46.109	165.909	0
13382	1.554	1219.33	Unknown	[M+H]+	null	0.02	FALSE	null	null	null	null	null	null	999	FALSE	FALSE	FALSE	Normalized unit: Intensity	FALSE	FALSE	null	0	424	258	297	389	651	0	0	280	605	209	272	369	396	136	295	229	363	188	118	0	163	114	0	0	0	245	280	197	72	162	119	182	121	0	162	274	163	243	162	231	0	0	227.146	445.854	0	364.875	345.896	220.146	222.833	92.5	0	0	240.708	117.5	101.25	199.708	212.042	0	213.52	183.648	0	211.262	64.982	80.2321	126.23	83.7701	0	0	41.8342	44.8881	92.8793	64.2313	43.4943	0
13383	1.565	1219.38	Unknown	[M+H]+	null	0.3	FALSE	null	null	null	null	null	null	999	FALSE	FALSE	FALSE	Normalized unit: Intensity	FALSE	FALSE	null	370	354	596	404	406	787	0	98	1015	453	642	811	624	1120	582	498	1148	297	644	555	698	332	484	0	0	0	589	966	543	823	764	817	783	1076	517	425	746	597	604	591	524	0	0	439.771	532.125	48.875	703.604	851.667	742.438	498.542	504.479	0	0	699.062	801.521	791.979	589.354	572.896	0	135.09	220.785	69.1197	285.949	250.505	353.481	180.318	184.242	0	0	232.097	32.4592	279.857	160.331	43.3319	0
13384	1.554	1219.52	Unknown	[M+3H]3+	null	0.02	FALSE	null	null	null	null	null	null	999	FALSE	FALSE	FALSE	Normalized unit: Intensity	FALSE	FALSE	null	0	162	93	148	0	141	0	0	128	0	0	56	0	244	156	0	444	521	0	382	0	312	268	0	0	0	111	0	152	219	0	93	227	0	167	532	299	486	108	160	501	0	0	85.1667	96.25	0	42.75	100.25	199.854	301	193.417	0	0	87.6667	104.042	131.417	439.188	256.542	0	81.5327	83.4337	0	74.0452	128.051	225.169	269.715	168.959	0	0	78.7061	109.979	117.666	123.796	213.405	0
13385	1.57	1220.06	Unknown	[M+H]+	null	0.23	FALSE	null	null	null	null	null	null	999	FALSE	FALSE	FALSE	Normalized unit: Intensity	FALSE	FALSE	null	643	135	885	731	676	336	0	0	270	254	278	756	601	454	755	649	407	640	580	1182	1422	412	1114	0	79	0	474	556	575	829	355	528	510	850	805	367	1019	722	1123	1506	735	0	57	554.25	581.125	0	267.167	603.625	603.812	800.75	982.646	39.375	0	534.958	570.896	721.375	702.854	1121.17	28.5	382.977	214.066	0	12.4111	151.33	178.186	331.941	517.904	55.6847	0	53.8677	239.527	184.541	326.248	385.44	40.3051
13386	1.579	1220.11	Unknown	[M+H]+	null	0.02	FALSE	null	null	null	null	null	null	999	FALSE	FALSE	FALSE	Normalized unit: Intensity	FALSE	FALSE	null	276	658	172	343	154	0	0	115	0	125	269	117	0	263	0	160	191	359	125	0	158	187	203	0	0	61	128	204	155	186	600	106	0	87	93	149	123	0	90	0	225	0	72	368.708	165.646	57.375	131.167	126.5	117.208	161.292	182.75	0	61	162.667	297.292	60	90.5833	105	36.125	255.462	171.903	81.1405	134.49	131.646	102.654	182.169	22.5887	0	0	38.6623	265.021	52.0481	79.5379	113.099	51.0885
13387	1.585	1220.16	Unknown	[M+H]+	null	0.05	FALSE	null	null	null	null	null	null	999	FALSE	FALSE	FALSE	Normalized unit: Intensity	FALSE	FALSE	null	0	329	233	0	105	171	0	0	192	218	417	0	224	391	128	212	257	201	516	299	0	186	244	50	0	0	189	311	260	128	192	351	0	168	738	542	525	360	154	318	400	0	0	187.521	92	0	275.771	205.229	198.667	338.333	143.167	25.125	0	253.5	223.5	301.917	475.604	290.5	0	169.299	86.1427	0	123.293	196.304	65.6108	161.103	127.276	35.5321	0	61.0517	114.65	386.493	100.695	125.366	0
13388	1.575	1220.21	Unknown	[M+H]+	null	0.3	FALSE	null	null	null	null	null	null	999	FALSE	FALSE	FALSE	Normalized unit: Intensity	FALSE	FALSE	null	574	493	590	944	996	791	0	0	1410	889	650	858	566	1309	661	717	473	603	248	1100	821	545	1119	0	56	0	1104	1135	1039	507	617	1311	785	615	941	743	425	747	757	469	464	0	79	552.604	910.146	0	983.021	911.021	617.083	650.354	828.396	28.25	0	1092.88	811.771	780.396	638.25	563.479	39.625	52.1232	106.387	0	388.476	374.294	127.534	428.213	287.105	39.9515	0	49.2891	435.684	163.338	184.907	167.776	56.0382
13389	1.589	1220.41	w/o MS2: Trisialyllactose	[M+Na-H2O]+	null	0.12	FALSE	-1	1220.38	C45H73N3O35	null	null	null	530	FALSE	TRUE	FALSE	Normalized unit: Intensity; Annotation method: MSMS-Private-pos-VS18_2	FALSE	FALSE	null	566	250	602	333	138	534	0	136	476	666	172	429	126	299	468	210	460	669	281	231	150	898	320	0	0	0	237	284	202	477	211	366	591	391	458	226	373	553	361	432	189	0	0	472.792	335	67.8438	437.958	284.5	379.167	393.854	455.792	0	0	240.917	351.583	480.333	383.938	327.312	0	194.218	198.071	95.9456	249.469	152.18	146.452	239.544	391.901	0	0	40.6604	133.553	101.853	163.388	125.22	0
13390	1.605	1220.53	Unknown	[M+H]+	null	0.02	FALSE	null	null	null	null	null	null	999	FALSE	FALSE	FALSE	Normalized unit: Intensity	FALSE	FALSE	null	0	0	241	264	234	0	0	0	0	0	172	0	0	290	765	188	804	305	231	0	215	492	113	0	86	0	373	562	0	0	198	314	345	334	0	491	0	222	316	0	635	127	0	80.4167	165.833	0	57.4167	96.5833	585.688	178.646	273.333	43	0	311.833	170.917	226.479	237.708	317.083	63.625	139.286	144.397	0	99.4486	167.287	344.947	158.995	196.536	60.8112	0	286.195	159.022	196.208	246.076	317.375	89.9793
13391	1.507	1220.54	Unknown	[M+H]+	null	0.02	FALSE	null	null	null	null	null	null	999	FALSE	FALSE	FALSE	Normalized unit: Intensity	FALSE	FALSE	null	142	148	0	0	174	0	0	0	508	256	0	451	0	0	975	156	121	60	179	84	189	0	274	0	0	0	0	0	0	110	437	156	0	0	134	114	0	0	0	107	0	0	0	96.4167	57.9167	0	254.479	150.354	417.229	107.833	154.333	0	0	0	234.438	44.75	38.0417	35.75	0	83.5488	100.315	0	253.939	260.421	483.09	62.5531	140.175	0	0	0	176.534	77.5093	65.8901	61.9208	0
13392	1.561	1220.63	w/o MS2: SEEPPISLDLTFHLLREVLEC/2	[M+2H]2+	null	0.09	FALSE	-1	1220.63	C109H174N26O35S	null	MQLQEHUXPXEUQQ-VTMIGYQWSA-N	O=C(O)CCC(NC(=O)C(N)CO)C(=O)NC(C(=O)N1CCCC1C(=O)N2CCCC2C(=O)NC(C(=O)NC(C(=O)NC(C(=O)NC(C(=O)NC(C(=O)NC(C(=O)NC(C(=O)NC(C(=O)NC(C(=O)NC(C(=O)NC(C(=O)NC(C(=O)NC(C(=O)NC(C(=O)NC(C(=O)NC(C(=O)O)CS)CCC(=O)O)CC(C)C)C(C)C)CCC(=O)O)CCCNC(=N)N)CC(C)C)CC(C)C)CC=3N=CNC3)CC=4C=CC=CC4)C(O)C)CC(C)C)CC(=O)O)CC(C)C)CO)C(C)CC)CCC(=O)O	530	FALSE	TRUE	FALSE	Normalized unit: Intensity; Annotation method: MSMS-Private-pos-VS18_2	FALSE	FALSE	null	394	1363	475	324	400	340	0	0	258	631	1263	155	194	345	321	345	829	272	629	205	193	684	502	0	0	0	478	1181	418	450	1033	205	697	409	590	545	456	291	274	215	646	0	53	744.104	354.75	0	717.542	231.25	498.271	368.729	459.833	0	0	692.292	562.583	565.333	430.354	378.312	26.375	537.707	40.2585	0	508.029	100.258	286.942	227.609	248.153	0	0	423.902	425.218	145.422	128.884	233.402	37.2999
13393	1.577	1221.26	Unknown	[M+H]+	null	0.16	FALSE	null	null	null	null	null	null	999	FALSE	FALSE	FALSE	Normalized unit: Intensity	FALSE	FALSE	null	297	623	1927	930	646	692	0	0	836	261	236	894	182	470	730	1495	386	383	1152	1201	1062	512	1083	0	76	0	730	909	859	1047	612	1288	444	959	995	1074	1846	963	1229	1426	875	0	0	949.021	756.167	0	444.354	515.354	870.5	911.917	885.875	38.125	0	832.542	982.083	799.521	1294.23	1176.58	0	862.125	152.691	0	339.791	358.255	567.483	458.389	323.584	53.9169	0	92.0133	342.612	308.574	480.941	279.224	0
13394	1.552	1221.36	Unknown	[M+H]+	null	0.07	FALSE	null	null	null	null	null	null	999	FALSE	FALSE	FALSE	Normalized unit: Intensity	FALSE	FALSE	null	518	554	750	261	341	373	0	0	367	751	443	249	377	563	224	190	442	177	782	484	227	672	268	0	51	76	141	516	532	752	586	717	548	891	974	379	490	655	289	704	321	0	0	607.5	324.938	0	520.271	396.083	285.458	481.167	389.125	25.625	76.5	396.458	684.75	804.292	507.917	437.875	0	124.862	57.8018	0	203.558	157.89	136.393	302.763	246.029	36.2392	0	221.173	87.4201	226.024	139.254	230.901	0
13395	1.609	1221.42	Unknown	[M+H]+	null	0.02	FALSE	null	null	null	null	null	null	999	FALSE	FALSE	FALSE	Normalized unit: Intensity	FALSE	FALSE	null	0	303	428	196	125	211	77	0	0	225	0	189	178	205	686	260	312	261	0	256	140	359	305	0	0	0	0	339	279	132	257	480	136	403	113	166	482	394	118	246	274	0	0	243.583	177.333	38.625	75.0833	190.917	419.312	172.229	267.833	0	0	205.833	289.583	217.458	347.312	212.583	0	220.049	46.0925	54.624	130.048	13.5769	232.449	149.173	114.462	0	0	180.764	175.815	161.401	163.354	82.8441	0
13396	1.605	1221.55	w/o MS2: NCGC00385376-01_C57H90O29_3-O-[(2R,3R,4R)-3,4-Dihydroxy-4-(hydroxymethyl)tetrahydro-2-furanyl]-beta-D-xylopyranosyl-(1->4)-6-deoxy-alpha-L-mannopyranosyl-(1->2)-1-O-[(2beta,3beta,5xi,6beta,9xi,16alpha)-3-(beta-D-glucopyranuronosyloxy)-2,6,16,23-tetrahydroxy-28-oxoolean-12-en-28-yl]-alpha-L-arabinofuranose	[M-H2O+H]+	null	0.09	FALSE	-1	1221.55	C57H90O29	Triterpene saponins	CLZUMLIVUFEQRJ-DMTNONPGSA-N	C[C@@H]1O[C@@H](O[C@@H]2[C@@H](O)[C@H](CO)O[C@H]2OC(=O)[C@]34CCC(C)(C)C[C@H]3C/5=C/CC6[C@@]7(C)C[C@H](O)[C@H](O[C@@H]8O[C@@H]([C@@H](O)[C@H](O)[C@H]8O)C(O)=O)[C@@](C)(CO)C7[C@H](O)C[C@@]6(C)[C@]5(C)C[C@H]4O)[C@H](O)[C@H](O)[C@H]1O[C@@H]9OC[C@@H](O)[C@H](O[C@H]%10OC[C@](O)(CO)[C@H]%10O)[C@H]9O	530	FALSE	TRUE	FALSE	Normalized unit: Intensity; Annotation method: MSMS-Private-pos-VS18_2	FALSE	FALSE	null	0	499	123	514	0	0	0	0	216	0	136	0	170	221	821	0	641	140	0	206	121	241	416	0	0	0	258	290	450	87	446	0	524	0	358	871	254	890	258	0	587	0	57	207.292	171.479	0	117.083	130.417	487.229	115.333	259.417	0	0	332.75	177.583	293.75	671.771	281.5	28.625	259.719	297.011	0	109.048	115.705	431.464	105.271	148.733	0	0	103.281	236.278	267.631	361.932	294.235	40.4819
13397	1.635	1221.59	w/o MS2: 2-[4-(16-{[4-({3-[(4,5-dihydroxy-6-methyl-3-{[3,4,5-trihydroxy-6-(hydroxymethyl)oxan-2-yl]oxy}oxan-2-yl)oxy]-4,5-dihydroxyoxan-2-yl}oxy)-3,5-dihydroxy-6-(hydroxymethyl)oxan-2-yl]oxy}-6-hydroxy-7,9,13-trimethyl-5-oxapentacyclo[10.8.0.0?,?.0?,?.0??,??]icosan-6-yl)-2-methylbutoxy]-6-(hydroxymethyl)oxane-3,4,5-triol	[M+Na]+	null	0.02	FALSE	3.393	1221.59	C56H94O27	Steroidal saponins	YPRNBZFQTBKRDW-UHFFFAOYSA-N	OCC1OC(OCC(C)CCC2(O)OC3CC4C5CCC6CC(OC7OC(CO)C(O)C(OC8OCC(O)C(O)C8OC9OC(C)C(O)C(O)C9OC%10OC(CO)C(O)C(O)C%10O)C7O)CCC6(C)C5CCC4(C)C3C2C)C(O)C(O)C1O	530	FALSE	TRUE	FALSE	Normalized unit: Intensity; Annotation method: MSMS-Private-pos-VS18_2	FALSE	FALSE	null	265	0	529	0	328	0	130	60	0	0	0	0	0	204	873	532	670	0	178	286	308	0	310	0	0	0	291	0	0	0	0	162	313	227	900	570	0	515	0	205	431	105	59	264.604	109.229	95.25	0	68.1667	691.667	154.75	206.25	0	0	97	53.9167	480.271	361.708	212.188	81.875	264.531	189.19	49.1439	0	118.068	171.329	144.628	178.621	0	0	168.009	93.3864	366.4	314.481	215.74	32.7037
13398	1.525	1221.64	w/o MS2: Bellissaponin BS1	[M+H]+	null	0.07	FALSE	5.24	1221.63	C59H96O26	Triterpene saponins	GFGWLAXJMCZYEJ-GDJWPNRVSA-N	[H]C12C3=CCC4C5(C)CC(O)C(OC6OC(C)C(O)C(O)C6O)C(C)(CO)C5CCC4(C)C3(C)CC(O)C2(C(=O)OC7OC(C)C(O)C(O)C7OC8OC(C)C(OC9OCC(O)C(OC%10OC(C)C(O)C(O)C%10O)C9O)C(O)C8O)CCC(C)(C)C1	530	FALSE	TRUE	FALSE	Normalized unit: Intensity; Annotation method: MSMS-Private-pos-VS18_2	FALSE	FALSE	null	1132	926	405	992	316	856	0	0	152	1000	712	198	577	593	116	757	318	335	817	310	271	213	517	71	0	0	560	425	0	302	514	0	472	386	331	660	320	437	145	206	187	0	0	820.812	721.375	0	621.25	455.75	396.938	487.458	333.729	35.625	0	328.5	272.188	396.208	472.625	179.167	0	374.51	357.484	0	431.675	223.693	327.946	286.042	161.104	50.3814	0	292.402	258.42	71.2932	172.796	31.0013	0
13399	1.592	1221.65	w/o MS2: Bellissaponin BS1	[M+H]+	null	0.07	FALSE	5.24	1221.63	C59H96O26	Triterpene saponins	GFGWLAXJMCZYEJ-GDJWPNRVSA-N	[H]C12C3=CCC4C5(C)CC(O)C(OC6OC(C)C(O)C(O)C6O)C(C)(CO)C5CCC4(C)C3(C)CC(O)C2(C(=O)OC7OC(C)C(O)C(O)C7OC8OC(C)C(OC9OCC(O)C(OC%10OC(C)C(O)C(O)C%10O)C9O)C(O)C8O)CCC(C)(C)C1	530	FALSE	TRUE	FALSE	Normalized unit: Intensity; Annotation method: MSMS-Private-pos-VS18_2	FALSE	FALSE	null	355	728	509	992	417	147	0	0	376	1082	736	262	150	610	278	757	354	521	817	432	535	374	517	0	0	0	745	1290	149	155	514	225	572	573	770	949	355	441	736	319	529	125	71	530.667	518.792	0	731.438	340.833	463.229	590.458	474.979	0	0	728.021	297.979	638.25	581.792	528.104	97.75	187.006	431.621	0	352.678	239.796	257.359	201.537	88.34	0	0	570.601	190.462	113.775	320.65	208.625	38.1838
13400	1.566	1221.7	Unknown	[M+H]+	null	0.16	FALSE	null	null	null	null	null	null	999	FALSE	FALSE	FALSE	Normalized unit: Intensity	FALSE	FALSE	null	1616	889	1275	1383	1576	1987	0	106	1122	1191	1244	1766	629	1697	612	1349	1103	1034	1529	792	1201	1706	923	0	0	0	1524	935	1462	1687	1162	1710	1081	1533	1559	690	1079	743	1856	1292	1489	90	0	1260.31	1648.46	53.125	1185.46	1364.23	1021.08	1118.25	1276.85	0	0	1306.71	1519.48	1391.02	837.458	1545.67	44.875	363.791	308.416	75.1301	61.1531	637.604	375.205	375.92	396.863	0	0	323.596	309.95	268.539	210.987	286.069	63.4628
13401	1.561	1221.92	Unknown	[M+H]+	null	0.02	FALSE	null	null	null	null	null	null	999	FALSE	FALSE	FALSE	Normalized unit: Intensity	FALSE	FALSE	null	496	324	0	117	449	146	61	0	246	274	149	0	0	0	168	0	532	77	0	0	0	116	208	0	0	121	0	106	0	111	772	0	0	0	266	412	207	0	0	0	256	116	0	273.25	237.25	30.625	222.667	0	233.667	25.5833	108.083	0	121.25	35.1667	294.271	88.6667	206.438	85.1667	57.75	251.741	183.718	43.3103	65.5002	0	272.166	44.3116	104.35	0	0	60.9105	417.469	153.575	206.157	147.513	81.6708
13402	1.558	1222.05	Unknown	[M+H]+	null	0.26	FALSE	null	null	null	null	null	null	999	FALSE	FALSE	FALSE	Normalized unit: Intensity	FALSE	FALSE	null	495	368	613	618	789	556	0	0	1246	779	585	1087	484	621	947	1242	490	521	717	901	592	403	1145	0	109	0	426	626	763	690	212	1050	523	1239	784	637	697	661	816	715	919	0	0	491.917	654.312	0	869.604	730.729	892.708	713	713.354	54.5	0	604.958	650.479	848.354	664.979	816.792	0	122.464	120.551	0	339.774	315.972	378.964	189.933	385.387	77.0746	0	169.135	420.08	362.595	29.9305	101.721	0
13403	1.604	1222.15	Unknown	[M+2H]2+	null	0.02	FALSE	null	null	null	null	null	null	999	FALSE	FALSE	FALSE	Normalized unit: Intensity	FALSE	FALSE	null	0	247	0	225	0	0	0	82	147	0	167	0	0	0	102	248	570	170	280	216	660	121	496	0	0	0	524	541	154	186	192	249	303	332	222	239	91	0	374	212	0	0	60	82.4167	74.9167	41.125	104.667	0	306.854	222.021	425.833	0	0	406.062	208.938	285.708	110.167	195.167	30.25	142.75	129.759	58.1595	91.1669	0	239.796	55.0349	276.398	0	0	218.676	34.8328	56.968	120.742	187.426	42.78
13404	1.566	1222.19	Unknown	[M+H]+	null	0.09	FALSE	null	null	null	null	null	null	999	FALSE	FALSE	FALSE	Normalized unit: Intensity	FALSE	FALSE	null	208	206	421	380	229	701	0	122	485	360	626	434	572	326	119	428	443	358	496	378	328	460	387	89	0	0	663	179	525	652	579	194	744	642	0	500	206	264	230	492	307	0	52	278.25	436.667	61	490.333	444.292	329.896	410.792	391.625	44.625	0	455.833	475.208	462.062	323.125	343.104	26.125	123.844	241.105	86.267	133.463	123.295	183	74.7814	66.3864	63.1093	0	249.32	245.911	403.383	155.982	134.517	36.9463
13405	1.568	1222.37	Unknown	[M+H]+	null	0.09	FALSE	null	null	null	null	null	null	999	FALSE	FALSE	FALSE	Normalized unit: Intensity	FALSE	FALSE	null	176	485	578	364	335	348	0	0	581	147	349	222	486	817	326	271	530	338	477	419	143	383	471	0	0	0	490	200	402	155	544	569	561	404	358	144	182	123	491	672	407	0	52	413.021	348.812	0	359.042	508.708	375.875	411.25	332.375	0	0	363.958	422.833	441.167	149.5	523.25	25.75	210.46	14.7475	0	217.137	298.093	136.246	70.2385	169.643	0	0	148.746	232.274	106.487	29.7248	135.245	36.416
13406	1.628	1222.45	Unknown	[M+H]+	null	0.02	FALSE	null	null	null	null	null	null	999	FALSE	FALSE	FALSE	Normalized unit: Intensity	FALSE	FALSE	null	0	189	0	203	168	0	0	0	0	0	0	0	102	0	349	0	0	328	115	159	0	676	187	0	0	0	0	228	208	0	0	229	260	268	703	285	0	0	0	0	410	0	0	62.9167	123.875	0	0	34	116.375	200.75	287.542	0	0	145.333	76.4167	410.042	95.0833	136.625	0	108.975	108.707	0	0	58.8897	201.567	112.352	349.029	0	0	126.3	132.358	253.42	164.689	236.641	0
13407	1.61	1222.49	Unknown	[M+H]+	null	0.05	FALSE	null	null	null	null	null	null	999	FALSE	FALSE	FALSE	Normalized unit: Intensity	FALSE	FALSE	null	0	261	135	205	0	260	0	0	200	135	0	0	0	201	940	378	377	112	0	0	422	234	531	0	76	0	134	116	0	0	194	212	273	368	732	533	0	556	110	0	953	0	0	132.167	155	0	111.5	67	564.979	37.4167	396.083	38.125	0	83.25	135.333	457.833	363.125	354.292	0	130.652	137.072	0	101.805	116.047	324.615	64.8076	150.128	53.9169	0	72.6107	117.547	242.426	314.681	521.298	0
13408	1.521	1222.64	Unknown	[M+H]+	null	0.09	FALSE	null	null	null	null	null	null	999	FALSE	FALSE	FALSE	Normalized unit: Intensity	FALSE	FALSE	null	274	1111	368	480	709	562	0	58	1279	852	277	375	485	1183	228	203	655	337	361	575	692	716	836	0	65	0	668	872	594	503	583	617	738	654	742	116	761	331	616	830	273	54	0	584.562	583.958	29.25	802.583	680.875	361.917	424.312	747.958	32.625	0	711.188	567.833	711.062	402.771	573.292	27.25	458.587	115.91	41.3657	502.859	437.898	253.962	130.837	77.2821	46.1387	0	143.958	58.2635	49.8945	328.179	281.065	38.5373
13409	1.558	1222.69	w/o MS2: ARLDVAAEFRKKWNKWALSR/2	[M+2H]2+	null	0.3	FALSE	-1	1222.69	C112H178N36O26	null	null	null	530	FALSE	TRUE	FALSE	Normalized unit: Intensity; Annotation method: MSMS-Private-pos-VS18_2	FALSE	FALSE	null	1461	1378	1218	1405	1257	1217	0	86	1754	1308	1799	1736	1647	1183	1147	1291	954	1400	1449	1710	1543	1701	1446	54	0	0	1343	1681	1204	1805	1032	1840	1553	1254	2351	1394	1258	1049	1887	1346	1333	0	0	1352.21	1293.04	43.25	1620.33	1521.88	1130.9	1519.58	1563.25	27.25	0	1409.33	1558.81	1719.33	1233.65	1522.21	0	123.293	99.106	61.1647	271.787	297.169	168.814	166.957	129.087	38.5373	0	245.227	456.791	567.116	173.505	316.317	0
13410	7.985	1223.05	Unknown	[M+H]+	null	0.02	FALSE	null	null	null	null	null	null	999	FALSE	FALSE	FALSE	Normalized unit: Intensity	FALSE	FALSE	null	104	171	201	53	0	0	0	0	0	124	196	62	0	114	0	136	146	0	150	267	0	166	0	0	0	0	68	584	0	78	215	0	69	197	0	0	210	60	0	52	0	0	0	158.708	17.6667	0	106.667	58.6667	93.8333	139.292	55.1667	0	0	217.396	97.4792	88.7917	90.1458	17.4167	0	49.7918	30.5996	0	99.0525	57.0731	81.4157	134.039	95.5515	0	0	319.263	108.853	100.165	108.409	30.1666	0
13411	1.583	1223.07	Unknown	[M+H]+	null	0.12	FALSE	null	null	null	null	null	null	999	FALSE	FALSE	FALSE	Normalized unit: Intensity	FALSE	FALSE	null	0	223	247	188	160	340	0	0	743	334	179	504	217	718	365	196	218	252	241	701	649	159	337	0	0	0	741	320	508	0	313	615	304	745	164	370	670	722	444	342	162	0	0	156.604	229.375	0	419	479.75	259.833	398.229	381.646	0	0	522.896	309.5	404.542	587.542	316.125	0	136.167	96.5368	0	291.472	251.299	91.7092	262.542	248.13	0	0	210.739	307.704	303.271	190.075	142.663	0
13412	1.55	1223.15	Unknown	[M+2H]2+	null	0.02	FALSE	null	null	null	null	null	null	999	FALSE	FALSE	FALSE	Normalized unit: Intensity	FALSE	FALSE	null	296	225	126	465	58	130	0	0	150	824	432	281	175	331	0	124	138	297	155	116	209	204	180	80	0	55	172	482	327	138	0	111	132	155	130	113	94	153	356	240	114	0	91	215.583	217.75	0	468.792	262.479	87.1667	189.229	197.917	40	54.75	327.104	82.9167	138.938	120	236.812	45.625	85.017	217.427	0	338.192	79.6015	75.8359	95.0317	15.2691	56.5685	0	155.219	73.0891	13.8049	29.7941	120.571	64.5235
13413	1.606	1223.21	Unknown	[M+H]+	null	0.12	FALSE	null	null	null	null	null	null	999	FALSE	FALSE	FALSE	Normalized unit: Intensity	FALSE	FALSE	null	178	235	204	632	154	198	0	57	340	501	235	258	568	249	568	190	0	188	692	662	382	211	714	52	58	0	340	228	276	164	565	205	609	270	207	0	641	322	254	272	574	0	0	205.458	328.083	28.625	358.667	358.458	252.896	513.75	436.021	54.875	0	281.312	311.417	361.938	321.167	366.312	0	28.5485	264.333	40.4819	133.846	181.422	289.35	282.709	255.766	4.06586	0	55.8556	220.576	216.108	320.626	179.759	0
13414	1.551	1223.3	Unknown	[M+H]+	null	0.02	FALSE	null	null	null	null	null	null	999	FALSE	FALSE	FALSE	Normalized unit: Intensity	FALSE	FALSE	null	154	248	281	0	0	315	0	0	344	233	327	134	172	109	0	712	273	114	409	0	160	208	0	0	0	0	0	148	148	87	412	151	138	385	0	296	214	0	0	126	0	0	0	227.688	105.104	0	301.438	138.25	328.458	174.167	122.667	0	0	98.8333	216.938	174.562	169.833	42.1667	0	65.8594	182.046	0	59.8795	31.3419	359.258	210.966	108.91	0	0	85.5925	172.199	195.268	152.621	73.0348	0
13415	1.56	1223.35	Unknown	[M+H]+	null	0.05	FALSE	null	null	null	null	null	null	999	FALSE	FALSE	FALSE	Normalized unit: Intensity	FALSE	FALSE	null	314	174	632	183	165	195	0	0	599	256	458	322	815	204	260	384	400	393	521	343	678	973	180	104	0	0	656	344	363	603	491	487	401	764	524	0	213	207	673	374	675	0	0	373.083	180.958	0	437.562	446.979	347.708	418.958	610.625	51.875	0	454.729	526.854	562.958	139.833	574	0	234.821	15.1168	0	172.087	324.458	76.7449	91.519	400.685	73.3623	0	175.002	65.6591	184.633	121.136	173.207	0
13416	1.586	1223.43	Unknown	[M+H]+	null	0.07	FALSE	null	null	null	null	null	null	999	FALSE	FALSE	FALSE	Normalized unit: Intensity	FALSE	FALSE	null	130	420	452	464	176	282	0	0	712	244	123	475	0	0	312	298	505	631	292	359	414	528	599	0	0	0	357	835	170	291	140	391	351	424	560	648	618	977	507	880	261	0	0	334.375	307.333	0	359.667	158.25	371.271	427.375	513.458	0	0	454.271	274.083	444.896	747.729	549.417	0	177.494	145.597	0	311.306	274.097	115.758	179.841	93.2624	0	0	342.783	126.302	106.108	199.198	311.71	0
13417	1.613	1223.5	w/o MS2: FG1-N b	[M+H]+	null	0.05	FALSE	-1	1223.5	C54H91N3O40	null	null	null	530	FALSE	TRUE	FALSE	Normalized unit: Intensity; Annotation method: MSMS-Private-pos-VS18_2	FALSE	FALSE	null	0	0	0	0	0	0	0	0	0	0	0	120	0	159	378	0	210	0	354	0	0	517	0	0	0	0	0	319	462	212	235	388	344	0	424	0	0	0	158	238	540	0	0	0	0	0	0	93.0833	195.833	118.083	172.458	0	0	260.333	278.667	255.938	0	312.354	0	0	0	0	0	82.9082	189.148	204.526	298.707	0	0	236.521	95.5812	225.279	0	201.217	0
13418	1.583	1223.62	w/o MS2: YRPPGFSPFR/1	[M+H]+	null	0.07	FALSE	-1	1223.63	C59H82N16O13	null	UFLZMKXYKARMGD-CSYZDTNESA-N	O=C(O)C(NC(=O)C(NC(=O)C1N(C(=O)C(NC(=O)C(NC(=O)CNC(=O)C2N(C(=O)C3N(C(=O)C(NC(=O)C(N)CC4=CC=C(O)C=C4)CCCNC(=N)N)CCC3)CCC2)CC=5C=CC=CC5)CO)CCC1)CC=6C=CC=CC6)CCCNC(=N)N	530	FALSE	TRUE	FALSE	Normalized unit: Intensity; Annotation method: MSMS-Private-pos-VS18_2	FALSE	FALSE	null	905	981	210	236	498	127	0	0	217	358	417	239	182	225	0	990	866	409	139	358	653	337	673	75	65	0	394	404	267	112	1001	178	716	1088	882	914	613	387	256	943	734	0	0	698.542	286.917	0	330.312	215.5	618.75	301.875	554.625	69.875	0	354.896	430.354	894.938	638.042	644.146	0	425.241	190.791	0	102.851	29.6047	539.385	143.576	188.41	7.24784	0	76.4154	495.332	186.451	264.302	352.436	0
13419	1.572	1223.74	Unknown	[M+H]+	null	0.09	FALSE	null	null	null	null	null	null	999	FALSE	FALSE	FALSE	Normalized unit: Intensity	FALSE	FALSE	null	1941	1523	2439	3120	2908	2024	0	0	2463	1278	1182	2352	1130	2181	914	1861	1342	2221	1008	2142	2562	1234	2642	0	80	0	1891	2190	2090	1453	834	1876	1548	1640	3028	1508	3816	1885	1361	2907	1613	0	0	1967.58	2683.98	0	1640.94	1887.5	1372.5	1790.5	2146.15	40.125	0	2057.23	1387.56	2071.81	2403.12	1960.23	0	458.362	581.619	0	713.182	661.851	474.395	678.752	791.116	56.7453	0	152.303	524.052	829.351	1238.34	829.285	0
13420	1.599	1223.78	Unknown	[M+2H]2+	null	0.05	FALSE	null	null	null	null	null	null	999	FALSE	FALSE	FALSE	Normalized unit: Intensity	FALSE	FALSE	null	574	180	850	546	172	750	0	0	614	171	245	429	196	410	187	393	0	337	268	768	612	230	846	0	0	105	415	385	306	412	601	607	136	117	132	414	462	310	194	171	378	0	145	534.708	489.125	0	343.083	345.062	193.292	457.667	562.875	0	105.25	368.833	540.104	128.25	395.458	247.917	72.3125	337.035	292.91	0	237.073	129.227	196.644	270.912	310.986	0	0	56.4448	110.766	9.73396	77.9002	113.684	102.265
13421	1.582	1223.82	Unknown	[M+2H]2+	null	0.02	FALSE	null	null	null	null	null	null	999	FALSE	FALSE	FALSE	Normalized unit: Intensity	FALSE	FALSE	null	234	1370	0	0	0	294	0	104	0	154	0	0	0	0	167	156	110	364	0	130	0	260	0	0	107	0	403	0	0	0	162	0	144	239	0	313	165	120	152	0	93	0	0	534.917	98.1667	52	51.25	0	144.562	164.75	86.75	53.375	0	134.25	53.8333	127.583	199.417	81.75	0	732.86	170.03	73.5391	88.7676	0	30.1703	184.753	150.255	75.4836	0	232.528	93.2421	120.417	101.174	76.7459	0
13422	1.561	1223.94	Unknown	[M+H]+	null	0.02	FALSE	null	null	null	null	null	null	999	FALSE	FALSE	FALSE	Normalized unit: Intensity	FALSE	FALSE	null	132	269	132	210	153	0	0	0	0	234	226	0	148	124	192	176	150	0	188	219	244	299	0	0	0	0	125	229	0	0	724	0	270	140	409	329	0	108	153	244	182	0	0	177.979	121.25	0	153.375	90.6667	173.083	135.375	180.854	0	0	118	241.292	272.708	145.625	193.25	0	78.7722	108.837	0	132.881	79.3573	21.0837	118.267	158.983	0	0	114.547	417.929	134.583	167.965	46.5651	0
13423	1.554	1224.05	Unknown	[M+H]+	null	0.02	FALSE	null	null	null	null	null	null	999	FALSE	FALSE	FALSE	Normalized unit: Intensity	FALSE	FALSE	null	517	447	182	116	181	198	0	0	245	176	195	735	191	317	271	1081	354	222	408	367	262	278	524	0	0	0	530	257	631	0	388	354	328	559	202	0	129	422	422	492	756	0	0	381.938	164.75	0	205.354	414.5	568.396	332.333	355	0	0	472.604	247.417	363.125	183.646	556.875	0	176.933	43.4662	0	35.5504	284.851	445.469	97.5537	146.786	0	0	193.266	214.952	180.725	216.042	175.929	0
13424	1.571	1224.22	Unknown	[M+H]+	null	0.3	FALSE	null	null	null	null	null	null	999	FALSE	FALSE	FALSE	Normalized unit: Intensity	FALSE	FALSE	null	1009	891	764	1029	735	874	0	66	654	514	421	830	967	696	655	1475	1061	686	727	1335	1121	867	904	84	0	0	545	923	1141	836	469	1343	980	1377	899	684	370	494	1140	574	812	0	0	888	879.25	33.25	529.729	830.938	1063.65	915.833	963.917	42.125	0	869.938	882.521	1085.25	515.917	842.229	0	122.771	147.383	47.0226	117.424	135.067	410.004	363.416	137.398	59.5737	0	301.541	439.288	256.024	158.417	284.193	0
13425	1.573	1224.27	Unknown	[M+H]+	null	0.02	FALSE	null	null	null	null	null	null	999	FALSE	FALSE	FALSE	Normalized unit: Intensity	FALSE	FALSE	null	675	339	524	573	300	309	0	0	513	181	170	566	215	475	198	593	156	557	234	483	332	188	542	0	93	0	319	363	337	333	207	453	682	382	424	157	310	510	394	260	264	0	0	512.812	393.854	0	287.938	418.667	316.042	424.5	353.875	46.5	0	339.688	330.958	495.667	325.417	306.125	0	168.108	154.938	0	194.825	181.929	240.878	169.526	178.101	65.7609	0	22.0699	122.829	162.408	177.021	76.4676	0
13426	1.593	1224.35	Unknown	[M+H]+	null	0.05	FALSE	null	null	null	null	null	null	999	FALSE	FALSE	FALSE	Normalized unit: Intensity	FALSE	FALSE	null	395	373	292	489	265	506	39	62	558	156	236	226	544	326	500	209	400	760	136	458	199	254	204	0	0	0	234	106	137	393	480	352	0	234	593	253	457	146	318	327	200	0	0	353.25	420.062	50.625	316.667	365.458	369.583	451.417	218.917	0	0	159.208	408.208	275.792	285.354	281.875	0	54.5248	134.891	16.4402	212.937	162.891	147.827	311.798	30.4573	0	0	66.6479	65.1628	298.887	158.241	70.6204	0
13427	1.58	1224.39	Unknown	[M+H]+	null	0.05	FALSE	null	null	null	null	null	null	999	FALSE	FALSE	FALSE	Normalized unit: Intensity	FALSE	FALSE	null	751	122	318	628	119	265	0	56	323	306	286	0	368	242	143	577	472	296	249	283	281	440	515	0	0	0	282	0	360	137	154	134	160	447	143	127	167	324	308	281	265	65	0	396.979	337.271	27.75	304.708	203.208	397.229	276.271	411.688	0	0	213.875	141.667	249.771	206.333	284.396	32.375	322.031	261.819	39.2444	18.4994	186.899	226.32	24.2951	119.239	0	0	189.347	10.3572	170.842	104.271	21.6073	45.7852
13428	1.509	1224.59	w/o MS2: Ageratoside B2	[M+NH4]+	null	0.07	FALSE	4.86	1224.6	C57H90O27	Triterpene saponins	NUIORTRPIBJBSQ-OWANZPHFSA-N	O=C(O)C1(C)C(OC2OC(CO)C(O)C(O)C2OC3OCC(O)C(O)C3O)C(O)CC4(C)C1CCC5(C)C4CC=C6C7CC(C)(C)CCC7(C(=O)OC8OCC(O)C(O)C8OC9OC(C)C(OC%10OCC(O)C(O)C%10O)C(O)C9O)CCC65C	530	FALSE	TRUE	FALSE	Normalized unit: Intensity; Annotation method: MSMS-Private-pos-VS18_2	FALSE	FALSE	null	547	779	701	697	577	589	0	0	837	410	965	0	993	820	539	532	89	423	426	704	269	156	505	0	0	0	200	277	597	481	1294	321	536	558	330	329	275	122	412	411	124	0	0	675.542	620.729	0	737.625	604.5	386.646	517.521	310.042	0	0	358.125	698.896	474.625	241.812	315.792	0	118.036	65.9471	0	290.502	530.59	257.579	161.075	178.244	0	0	210.625	521.786	125.764	107.659	165.664	0
13429	1.61	1224.62	w/o MS2: Ageratoside B2	[M+NH4]+	null	0.07	FALSE	4.86	1224.6	C57H90O27	Triterpene saponins	NUIORTRPIBJBSQ-OWANZPHFSA-N	O=C(O)C1(C)C(OC2OC(CO)C(O)C(O)C2OC3OCC(O)C(O)C3O)C(O)CC4(C)C1CCC5(C)C4CC=C6C7CC(C)(C)CCC7(C(=O)OC8OCC(O)C(O)C8OC9OC(C)C(OC%10OCC(O)C(O)C%10O)C(O)C9O)CCC65C	530	FALSE	TRUE	FALSE	Normalized unit: Intensity; Annotation method: MSMS-Private-pos-VS18_2	FALSE	FALSE	null	97	966	830	242	756	907	0	21	434	331	1181	249	315	287	460	295	294	587	523	315	1041	815	626	0	57	0	174	505	216	0	631	200	737	628	289	1323	250	682	211	325	658	0	0	631.188	635.083	10.5	648.417	283.729	349.375	474.958	827.667	28.5	0	298.167	277.104	551.438	751.688	397.917	0	467.372	348.296	14.8492	464.026	33.2148	95.3721	141.923	207.716	40.3051	0	180.35	322.308	233.67	539.492	231.95	0
13430	1.56	1224.64	w/o MS2: NCGC00380544-01![5-hydroxy-6-[6-[[14-hydroxy-10,13-dimethyl-17-[1-[3,4,5-trihydroxy-6-[[3,4,5-trihydroxy-6-[[3,4,5-trihydroxy-6-(hydroxymethyl)oxan-2-yl]oxymethyl]oxan-2-yl]oxymethyl]oxan-2-yl]oxyethyl]-1,2,3,4,7,8,9,11,12,15,16,17-dodecahydrocyclopenta[a]phenanthren-3-yl]oxy]-4-methoxy-2-methyloxan-3-yl]oxy-4-methoxy-2-methyloxan-3-yl] (E)-2-methylbut-2-enoate	[M+NH4]+	null	0.14	FALSE	-1	1224.64	C58H94O26	Steroidal glycosides	LNHNOBYJWYNHSB-YSURURNPSA-N	COC1CC(OC2CCC3(C)C4CCC5(C)C(CCC5(O)C4CC=C3C2)C(C)OC6OC(COC7OC(COC8OC(CO)C(O)C(O)C8O)C(O)C(O)C7O)C(O)C(O)C6O)OC(C)C1OC9OC(C)C(OC(=O)C(\C)=C\C)C(OC)C9O	530	FALSE	TRUE	FALSE	Normalized unit: Intensity; Annotation method: MSMS-Private-pos-VS18_2	FALSE	FALSE	null	1240	989	324	809	437	508	0	0	662	1373	894	538	1183	666	500	552	583	582	352	615	600	854	442	0	82	0	262	556	206	842	1068	447	670	596	980	822	385	565	259	489	982	0	0	851.146	584.646	0	976.396	795.438	544.792	516.417	632.229	40.75	0	341.25	785.562	748.562	590.542	576.667	0	473.422	197.695	0	362.599	341.739	41.9605	143.185	207.689	57.6292	0	188.034	314.562	203.952	219.913	369.32	0
13431	1.572	1224.71	w/o MS2: KTKCKFLKKC/1	[M+H]+	null	0.21	FALSE	-1	1224.7	C55H97N15O12S2	null	null	null	530	FALSE	TRUE	FALSE	Normalized unit: Intensity; Annotation method: MSMS-Private-pos-VS18_2	FALSE	FALSE	null	1545	1348	761	984	958	1626	0	0	1166	976	1195	2103	1298	2904	678	1183	574	1743	1645	1953	1257	1974	3203	0	0	0	1865	3169	888	1627	728	2115	2178	2480	1330	1218	2131	1406	1769	1184	1888	0	0	1217.9	1189.23	0	1112.33	2101.48	811.667	1780.35	2144.6	0	0	1973.75	1490.17	1996.12	1585.12	1613.4	0	407.467	378.038	0	119.028	802.939	325.858	157.086	984.211	0	0	1144.33	703.435	595.847	482.413	376.661	0
13432	1.585	1224.84	w/o MS2: Cyclosporin A	[M+Na]+	null	0.05	FALSE	-1	1224.83	C62H111N11O12	Cyclosporins	KFRAZALHBGCZGH-BYCLXTJYNA-N	CCC1[NH]C(=[O])C(C([OH])C(C)C\C=C\C)[N](C)C(=[O])C(C(C)C)[N](C)C(=[O])C(CC(C)C)[N](C)C(=[O])C([N](C)C(=[O])C(C)[NH]C(=[O])C(C)[NH]C(=[O])C(CC(C)C)[N](C)C(=[O])C([NH]C(=[O])C(CC(C)C)[N](C)C(=[O])C[N](C)C1=[O])C(C)C)C(C)(C)C	530	FALSE	TRUE	FALSE	Normalized unit: Intensity; Annotation method: MSMS-Private-pos-VS18_2	FALSE	FALSE	null	0	512	0	0	0	589	0	0	182	0	0	0	0	0	0	0	0	248	0	0	0	0	0	0	0	0	111	0	0	384	0	0	0	69	0	0	126	0	0	0	204	0	0	170.75	196.25	0	60.75	0	0	82.6667	0	0	0	37	127.917	23	42	67.8333	0	295.748	339.915	0	105.222	0	0	143.183	0	0	0	64.0859	221.558	39.8372	72.7461	117.491	0
13433	1.58	1225.04	Unknown	[M+H]+	null	0.09	FALSE	null	null	null	null	null	null	999	FALSE	FALSE	FALSE	Normalized unit: Intensity	FALSE	FALSE	null	384	135	372	596	562	657	58	54	402	257	537	636	574	278	213	704	125	562	491	238	505	259	414	0	0	0	422	612	251	308	180	279	209	392	563	189	358	562	922	746	476	0	0	296.833	605.104	56	398.542	496.271	347.188	430.375	392.562	0	0	428.479	255.604	388.292	369.812	714.75	0	140.28	48.2424	2.12132	140.086	191.713	311.947	169.945	124.36	0	0	180.457	67.0413	176.975	187.044	224.565	0
13434	1.6	1225.1	Unknown	[M+H]+	null	0.05	FALSE	null	null	null	null	null	null	999	FALSE	FALSE	FALSE	Normalized unit: Intensity	FALSE	FALSE	null	428	324	255	635	162	0	0	0	197	0	117	143	243	290	228	366	176	0	286	282	190	131	0	0	0	0	113	163	150	194	556	84	241	189	359	186	134	333	0	0	212	154	58	335.5	265.438	0	104.583	225.458	256.5	189.25	106.917	0	0	142.167	278.042	263.083	218.083	70.8333	105.625	86.9473	329.923	0	98.961	74.9531	98.0877	163.913	97.0652	0	0	25.9041	247.14	87.0777	103.07	122.687	68.059
13435	1.604	1225.27	Unknown	[M+H]+	null	0.05	FALSE	null	null	null	null	null	null	999	FALSE	FALSE	FALSE	Normalized unit: Intensity	FALSE	FALSE	null	144	226	261	554	420	149	0	0	147	198	196	0	136	449	584	376	478	473	220	167	438	367	156	0	0	0	0	314	504	259	432	323	244	244	602	711	221	280	316	417	200	0	0	210.5	374.417	0	180.167	195.083	479.625	286.833	320.562	0	0	272.604	337.812	362.917	404.083	310.729	0	59.8503	206.108	0	28.9529	230.039	104.01	163.622	146.893	0	0	254.444	87.6326	206.619	267.673	108.518	0
13436	1.57	1225.4	Unknown	[M+H]+	null	0.16	FALSE	null	null	null	null	null	null	999	FALSE	FALSE	FALSE	Normalized unit: Intensity	FALSE	FALSE	null	566	514	1532	1051	600	470	0	0	1299	220	129	959	513	453	401	504	309	865	534	1298	1081	572	576	0	0	0	777	462	360	1056	337	1284	458	621	616	331	1404	689	1165	999	288	0	0	870.792	706.625	0	549.396	641.729	404.562	899.104	743	0	0	533.312	892.625	564.979	808.083	817.062	0	573.462	305.014	0	651.138	276.115	97.7085	382.789	292.831	0	0	217.332	494.611	92.2519	546.465	465.835	0
13437	1.634	1225.45	Unknown	[M+H]+	null	0.02	FALSE	null	null	null	null	null	null	999	FALSE	FALSE	FALSE	Normalized unit: Intensity	FALSE	FALSE	null	206	0	0	146	352	113	0	0	233	0	0	299	109	304	258	0	0	136	0	345	0	673	122	0	0	54	191	164	0	208	0	215	0	216	151	658	317	0	227	0	477	0	102	68.5	203.771	0	77.75	237.417	86.1667	160.375	265.146	0	53.5	118.25	140.917	122.25	324.938	234.729	50.75	118.645	129.067	0	134.667	111.243	149.245	173.999	358.814	0	0	103.343	122.084	110.711	328.978	238.491	71.7713
13438	1.565	1225.62	w/o MS2: SLRRSSCFGGR/1	[M+H]+	null	0.05	FALSE	-1	1225.62	C49H84N20O15S	null	SVBYIGOTTULANM-AGQURRGHSA-N	O=C(O)C(NC(=O)CNC(=O)CNC(=O)C(NC(=O)C(NC(=O)C(NC(=O)C(NC(=O)C(NC(=O)C(NC(=O)C(NC(=O)C(N)CO)CC(C)C)CCCNC(=N)N)CCCNC(=N)N)CO)CO)CS)CC=1C=CC=CC1)CCCNC(=N)N	530	FALSE	TRUE	FALSE	Normalized unit: Intensity; Annotation method: MSMS-Private-pos-VS18_2	FALSE	FALSE	null	677	472	172	299	248	370	0	0	381	655	523	402	198	412	407	368	813	327	237	290	127	467	212	53	146	0	361	960	366	236	492	499	241	745	706	655	381	111	118	202	209	77	0	440.396	305.458	0	519.771	337.021	529.479	284.688	268.333	99.5	0	562.229	408.854	563.958	382.5	176.167	38.375	254.098	61.0012	0	136.78	120.498	246.533	45.3686	176.982	66.1145	0	344.595	149.689	280.153	271.972	50.9107	54.2704
13439	1.581	1225.72	w/o MS2: Puwainaphycin D	[M+H]+	null	0.33	FALSE	-1	1225.7	C57H97ClN12O15	Cyclic peptides	QEQPUTKQRURHAG-RMKUKBDQSA-N	NC(C[C@H]1C(N2[C@H](C(N[C@@H]([C@@H](O)C(N[C@@H](C(C)C)C(N/C(C(N[C@H](C(N[C@H](C(N[C@@H](CCC(N)=O)C(NCC(N[C@H](C(N1C)=O)[C@@H](OC)C)=O)=O)=O)C(C)C)=O)[C@@H](O)C)=O)=C/C)=O)=O)[C@@H](C)CCCCCCCCCC(Cl)CC)=O)CCC2)=O)=O	530	FALSE	TRUE	FALSE	Normalized unit: Intensity; Annotation method: MSMS-Private-pos-VS18_2	FALSE	FALSE	null	623	384	1621	616	656	978	0	0	898	737	313	1853	501	773	727	1412	440	1092	860	810	1811	546	234	0	0	0	1330	1173	1917	1083	400	1073	1457	1500	1016	1373	1896	1097	1222	1151	1040	0	0	876.062	749.938	0	649.479	1042.42	859.542	920.438	863.917	0	0	1473.46	851.854	1324.21	1455.58	1137.73	0	656.045	198.325	0	301.833	715.322	499.124	150.372	835.126	0	0	391.752	391.51	267.761	405.752	92.0533	0
13440	1.536	1225.99	Unknown	[M+H]+	null	0.12	FALSE	null	null	null	null	null	null	999	FALSE	FALSE	FALSE	Normalized unit: Intensity	FALSE	FALSE	null	374	333	130	412	394	386	59	0	415	316	607	140	650	532	168	127	137	423	257	412	476	645	142	0	0	141	657	306	573	107	304	574	167	296	100	505	225	178	422	766	438	54	62	278.875	397.146	29.5	446.208	440.792	144.083	363.958	421.188	0	141.375	511.938	328.458	187.583	302.75	542.25	58	131.026	13.0914	41.7193	147.746	266.614	21.7001	92.6692	255.726	0	0	183.398	234.679	100.139	176.938	194.361	5.65685
13441	1.567	1226.07	Unknown	[M+H]+	null	0.12	FALSE	null	null	null	null	null	null	999	FALSE	FALSE	FALSE	Normalized unit: Intensity	FALSE	FALSE	null	500	0	327	0	326	197	51	64	683	0	169	411	146	351	544	457	755	334	203	520	434	276	285	0	0	98	493	0	0	329	177	328	149	286	225	1271	1186	1016	97	631	696	0	0	275.771	174.167	57.625	284.042	302.833	585.479	352.604	331.562	0	98.25	164.438	278.083	219.979	1157.88	474.854	0	254.124	163.947	9.36916	355.977	138.592	153.545	159.326	88.3782	0	0	284.814	87.3246	68.4685	130.072	328.826	0
13442	1.594	1226.18	Unknown	[M+H]+	null	0.05	FALSE	null	null	null	null	null	null	999	FALSE	FALSE	FALSE	Normalized unit: Intensity	FALSE	FALSE	null	298	733	306	468	378	275	0	0	298	286	765	232	0	278	0	209	122	170	168	190	242	124	82	0	0	0	812	252	184	450	115	122	297	0	416	185	211	309	124	226	114	60	0	445.396	373.583	0	449.938	170.042	110.083	176.333	149.5	0	0	416.062	229.062	237.667	234.75	154.625	30	248.776	96.905	0	272.975	149.055	104.842	12.0839	82.5731	0	0	344.483	191.318	214.288	65.3911	62.0933	42.4264
13443	1.631	1226.3	Unknown	[M+H]+	null	0.02	FALSE	null	null	null	null	null	null	999	FALSE	FALSE	FALSE	Normalized unit: Intensity	FALSE	FALSE	null	389	202	0	127	86	0	0	0	0	122	0	138	0	120	292	0	632	0	144	0	0	750	0	0	108	50	177	264	175	0	258	82	184	335	0	330	0	124	345	323	235	0	57	196.729	71.1667	0	40.6667	85.8333	308.083	47.8333	250.062	54.25	50.5	205.333	113.5	172.75	151.667	301.146	28.5	194.388	64.8736	0	70.4367	74.9072	316.432	82.8498	433.121	76.7211	0	50.6028	132.098	167.634	166.916	58.3247	40.3051
13444	4.676	1226.31	Unknown	[M+H]+	null	0.02	FALSE	null	null	null	null	null	null	999	FALSE	FALSE	FALSE	Normalized unit: Intensity	FALSE	FALSE	null	92	0	0	58	53	0	0	0	0	0	0	0	0	118	58	81	0	0	0	138	88	501	0	0	0	0	0	96	0	90	96	115	54	145	54	68	0	85	156	0	51	0	0	30.75	36.9167	0	0	39.3333	46.25	46.0833	196.479	0	0	31.9167	100.083	84.4167	51.0833	68.8333	0	53.2606	32.0413	0	0	68.1273	41.7769	79.8187	267.742	0	0	55.2813	12.9315	52.2508	45.0252	79.4341	0
13445	1.617	1226.34	Unknown	[M+H]+	null	0.05	FALSE	null	null	null	null	null	null	999	FALSE	FALSE	FALSE	Normalized unit: Intensity	FALSE	FALSE	null	171	442	146	223	0	259	151	61	119	266	521	231	293	246	658	193	502	456	0	0	223	300	0	86	0	0	249	173	327	390	550	0	216	359	124	610	0	131	359	269	214	0	0	252.833	160.833	106.188	302.146	256.75	451.333	152.021	174.417	42.875	0	249.771	313.146	232.833	247.167	280.708	0	163.887	140.444	63.9048	203.235	32.3661	236.706	263.308	155.909	60.6344	0	76.9727	282.79	118.455	321.215	73.0969	0
13446	1.615	1226.44	Unknown	[M+H]+	null	0.05	FALSE	null	null	null	null	null	null	999	FALSE	FALSE	FALSE	Normalized unit: Intensity	FALSE	FALSE	null	120	0	0	0	317	132	0	0	123	0	0	182	0	0	282	0	602	0	0	358	159	368	326	0	0	76	0	174	324	0	0	230	0	736	259	87	220	0	159	151	691	0	0	40	149.646	0	41	60.6667	294.458	119.5	284.417	0	76.25	166	76.5	331.833	102.5	333.729	0	69.282	159.349	0	71.0141	105.078	301.147	206.98	110.649	0	0	162.148	132.502	373.613	110.914	309.376	0
13447	1.616	1226.49	Unknown	[M+H]+	null	0.05	FALSE	null	null	null	null	null	null	999	FALSE	FALSE	FALSE	Normalized unit: Intensity	FALSE	FALSE	null	137	328	0	124	128	0	0	0	0	0	0	227	0	0	545	191	0	0	134	0	177	951	0	59	0	0	140	292	165	150	204	250	242	968	0	555	0	199	0	151	487	0	0	154.917	83.9167	0	0	75.75	245.396	44.8333	376.104	29.625	0	198.833	201.583	403.354	251.333	212.625	0	164.463	72.6981	0	0	131.203	276.754	77.6536	505.754	41.8961	0	81.4526	49.8036	503.978	281.018	249.219	0
13448	1.628	1226.53	Unknown	[M+2H]2+	null	0.05	FALSE	null	null	null	null	null	null	999	FALSE	FALSE	FALSE	Normalized unit: Intensity	FALSE	FALSE	null	0	194	250	206	132	0	0	0	0	219	0	0	0	0	1114	293	1123	258	200	0	152	320	344	0	0	0	245	307	124	0	226	0	0	205	263	351	506	1070	218	234	584	0	75	147.917	112.417	0	72.9167	0	843.271	152.75	272	0	0	225.208	75.1667	156	642.354	345.167	37.625	131.044	104.194	0	126.295	0	476.945	135.454	104.213	0	0	93.2758	130.192	138.125	378.546	206.578	53.2098
13449	1.587	1226.61	w/o MS2: 1-O-((3.beta.,5.xi.,9.xi.)-16-Hydroxy-28-oxo-3-((pentopyranosyl-(1->3)-4-O-((2R,3R,4R)-3,4-dihydroxy-4-(hydroxymethyl)tetrahydrofuran-2-yl)pentopyranosyl-(1->6)-2-acetamido-2-deoxy-.beta.-D-glucopyranosyl)oxy)olean-12-en-28-yl)pentopyranose	[M+Na]+	null	0.09	FALSE	5.21	1226.59	C58H93NO25	Triterpene saponins	ULOAMYIINOKZNG-ZHLKSWCFSA-N	[H]C12C3=CCC4C5(C)CCC(OC6OC(COC7OCC(OC8OCC(O)(CO)C8O)C(OC9OCC(O)C(O)C9O)C7O)C(O)C(O)C6NC(=O)C)C(C)(C)C5CCC4(C)C3(C)CC(O)C2(C(=O)OC%10OCC(O)C(O)C%10O)CCC(C)(C)C1	530	FALSE	TRUE	FALSE	Normalized unit: Intensity; Annotation method: MSMS-Private-pos-VS18_2	FALSE	FALSE	null	372	1058	451	262	1094	220	0	0	190	580	316	362	196	438	1190	857	344	472	840	168	350	188	202	74	0	84	186	998	334	298	874	0	1098	449	449	1673	0	510	152	256	704	0	0	627.042	525	0	362.104	332.083	796.688	493.333	246.75	37.25	83.75	505.896	390.75	665.042	727.771	370.688	0	375.083	492.794	0	199.357	123.956	426.142	336.145	89.681	52.6795	0	432.285	444.484	374.736	857.691	293.735	0
13450	1.516	1226.64	Unknown	[M+H]+	null	0.12	FALSE	null	null	null	null	null	null	999	FALSE	FALSE	FALSE	Normalized unit: Intensity	FALSE	FALSE	null	876	715	630	446	510	787	0	0	1013	896	394	830	897	937	239	840	920	366	854	352	547	364	290	0	0	0	828	665	465	490	752	190	1249	811	951	546	327	412	372	640	312	0	0	740.104	580.875	0	767.854	888.021	666.167	523.917	400.188	0	0	652.604	477.333	1003.33	428.062	441.104	0	125.342	181.094	0	328.637	53.753	372.087	286.004	132.244	0	0	181.861	281.58	223.604	110.414	175.06	0
13451	1.562	1226.69	Unknown	[M+H]+	null	0.4	FALSE	null	null	null	null	null	null	999	FALSE	FALSE	FALSE	Normalized unit: Intensity	FALSE	FALSE	null	2153	1568	2814	2993	2633	2697	0	0	3747	2481	2777	2877	3088	3805	2344	2115	2494	1909	2794	3050	3028	3232	2419	0	97	0	3411	1668	3083	3355	2098	1691	3029	2793	3681	2294	2584	2889	3011	3670	1909	0	0	2178.12	2774.5	0	3001.94	3256.77	2317.71	2584.25	2893	48.625	0	2720.94	2381.17	3167.4	2588.75	2863.35	0	623.487	191.989	0	662.305	486.004	190.927	598.866	423.279	68.7661	0	926.091	867.33	459.931	297.753	889.449	0
13452	1.605	1226.73	Unknown	[M+H]+	null	0.02	FALSE	null	null	null	null	null	null	999	FALSE	FALSE	FALSE	Normalized unit: Intensity	FALSE	FALSE	null	1066	871	2120	1247	878	552	0	0	1399	291	1059	1384	891	1062	1821	1065	975	893	758	1116	924	1208	1456	0	0	0	1737	822	1883	1562	1248	2052	456	1344	969	1059	2226	1690	1711	1150	894	0	0	1352.6	892.333	0	916.271	1112.17	1287.19	922.229	1196.38	0	0	1480.58	1620.65	922.979	1658.75	1251.9	0	672.082	347.575	0	567.643	250.313	464.465	180.486	266.17	0	0	575.333	405.103	445.97	584.176	418.011	0
13453	1.582	1226.82	Unknown	[M+H]+	null	0.02	FALSE	null	null	null	null	null	null	999	FALSE	FALSE	FALSE	Normalized unit: Intensity	FALSE	FALSE	null	235	665	0	0	0	551	0	99	0	95	171	0	0	0	103	0	212	1393	0	0	0	137	0	0	0	0	106	0	202	231	106	160	0	200	0	0	0	130	0	0	0	0	0	299.917	183.667	49.375	88.5833	0	104.833	464.417	45.75	0	0	102.583	165.583	66.5833	43.5	0	0	337.255	318.12	69.8268	85.5557	0	105.89	804.393	79.2413	0	0	101.037	62.348	115.326	75.3442	0	0
13454	1.58	1227.07	Unknown	[M+H]+	null	0.02	FALSE	null	null	null	null	null	null	999	FALSE	FALSE	FALSE	Normalized unit: Intensity	FALSE	FALSE	null	417	304	590	184	640	146	0	0	200	130	124	146	164	569	435	282	242	0	126	204	519	290	304	0	79	104	218	236	348	184	212	414	472	117	252	267	445	193	484	198	538	92	67	437.146	323.479	0	151.417	293.146	319.688	110.167	371.021	39.5	104.5	267.167	269.917	280.5	301.479	406.583	79.375	144.177	274.926	0	41.7405	239.233	101.762	103.07	128.524	55.8614	0	70.4333	125.577	179.396	129.388	182.413	17.5009
13455	1.594	1227.23	Unknown	[M+H]+	null	0.09	FALSE	null	null	null	null	null	null	999	FALSE	FALSE	FALSE	Normalized unit: Intensity	FALSE	FALSE	null	187	169	543	183	642	224	0	0	0	182	192	354	142	533	293	448	619	0	301	447	163	0	530	0	69	56	146	456	637	322	792	643	205	179	538	348	766	672	332	251	852	0	0	299.771	349.708	0	124.583	342.854	453.312	249.208	231.021	34.5	56.5	412.979	586.021	307.208	595.271	478.354	0	210.884	253.637	0	108.014	195.52	163.29	227.772	271.753	48.7904	0	248.303	240.097	200.402	219.385	325.935	0
13456	1.56	1227.35	Unknown	[M+H]+	null	0.19	FALSE	null	null	null	null	null	null	999	FALSE	FALSE	FALSE	Normalized unit: Intensity	FALSE	FALSE	null	794	664	580	860	667	335	0	0	489	125	654	285	578	1120	124	694	501	835	439	397	878	396	604	51	0	0	775	683	692	870	545	560	809	578	384	275	416	633	754	560	353	0	0	679.583	620.792	0	422.896	660.833	439.417	557.104	626.292	25.5	0	716.729	658.312	590.646	441.333	555.812	0	107.87	265.523	0	270.583	423.495	289.845	241.93	241.8	36.0624	0	50.8507	183.758	212.717	180.437	200.383	0
13457	1.573	1227.41	Unknown	[M+H]+	null	0.02	FALSE	null	null	null	null	null	null	999	FALSE	FALSE	FALSE	Normalized unit: Intensity	FALSE	FALSE	null	181	82	198	163	133	0	0	0	0	136	0	448	305	134	491	0	403	178	340	182	367	314	179	0	0	0	0	177	416	212	238	126	0	0	221	144	931	742	180	302	197	84	0	153.333	98.6667	0	45.3333	295.917	297.917	233.208	286.542	0	0	197.688	191.917	73.6667	605.625	226.604	41.875	62.7541	86.798	0	78.5196	156.936	261.707	92.6091	96.9166	0	0	208.587	58.8708	127.594	410.346	66.114	59.2202
13458	1.604	1227.54	Unknown	[M+H]+	null	0.02	FALSE	null	null	null	null	null	null	999	FALSE	FALSE	FALSE	Normalized unit: Intensity	FALSE	FALSE	null	0	623	0	136	136	138	0	0	0	234	153	107	0	261	665	128	736	136	128	205	340	222	205	0	108	0	455	103	0	0	0	0	143	0	676	756	0	494	177	286	271	0	0	207.604	136.833	0	129	122.875	509.667	156.083	255.667	53.75	0	185.958	0	272.896	416.75	244.75	0	359.581	1.46487	0	118.832	131.386	332.212	42.5399	73.9579	76.014	0	238.699	0	356.267	384.04	59.1349	0
13459	1.574	1227.6	w/o MS2: Cussosaponin C	[M+Na]+	null	0.07	FALSE	5.81	1227.61	C59H96O25	Triterpene saponins	RLVCFPDMEANTCJ-BGVVGBMBSA-N	O=C(OC1OC(COC2OC(CO)C(OC3OC(C)C(O)C(O)C3O)C(O)C2O)C(O)C(O)C1O)C45CCC(C(=C)C)C5C6CCC7C8(C)CCC(OC9OCC(O)C(O)C9OC%10OC(C)C(O)C(O)C%10O)C(C)(C)C8CCC7(C)C6(C)CC4	530	FALSE	TRUE	FALSE	Normalized unit: Intensity; Annotation method: MSMS-Private-pos-VS18_2	FALSE	FALSE	null	470	803	0	280	509	277	0	0	329	360	212	429	431	489	878	463	724	272	636	342	364	401	641	0	86	0	205	351	223	131	723	0	268	253	284	477	261	219	429	780	427	0	0	424.083	355.083	0	300.271	449.812	688.083	416.667	468.75	42.875	0	259.75	284.667	268.354	318.688	545.062	0	403.298	133.085	0	77.8195	34.3438	209.802	192.956	150.431	60.6344	0	79.723	385.025	15.8524	138.327	203.085	0
13460	1.554	1227.69	w/o MS2: Puwainaphycin C	[M+H]+	null	0.33	FALSE	-1	1227.68	C56H95ClN12O16	Macrolactams	LLZGZWBVBWCMRA-GKWUPCQWSA-N	NC(C[C@H]1C(N2[C@H](C(N[C@@H]([C@@H](O)C(N[C@@H](C(C)C)C(N/C(C(N[C@H](C(N[C@H](C(N[C@@H](CCC(N)=O)C(NCC(N[C@H](C(N1C)=O)[C@@H](OC)C)=O)=O)=O)[C@H](C)O)=O)[C@@H](O)C)=O)=C/C)=O)=O)[C@@H](C)CCCCCCCCCC(Cl)CC)=O)CCC2)=O)=O	530	FALSE	TRUE	FALSE	Normalized unit: Intensity; Annotation method: MSMS-Private-pos-VS18_2	FALSE	FALSE	null	1303	1302	1507	2667	1492	1604	0	0	2585	1376	1419	2060	2393	2853	1700	1482	1017	1440	1545	1718	973	1647	1740	0	0	0	2608	1830	1267	1641	1437	1636	1348	1710	2465	1671	501	1461	1688	1979	1275	0	0	1370.83	1920.9	0	1792.96	2435.23	1399.75	1567.58	1453.27	0	0	1901.56	1571.44	1840.75	1210.75	1647.04	0	117.871	648.592	0	685.939	398.591	348.669	140.107	418.515	0	0	673.478	116.18	570.048	623.955	353.735	0
13461	1.591	1227.73	Unknown	[M+H]+	null	0.12	FALSE	null	null	null	null	null	null	999	FALSE	FALSE	FALSE	Normalized unit: Intensity	FALSE	FALSE	null	755	255	1496	1748	1675	552	0	41	1681	431	1102	1994	875	1443	957	1013	1384	786	784	1753	1340	400	1311	0	0	0	1675	1529	969	1039	710	1725	807	797	845	1109	1256	1150	917	1345	959	0	0	835.333	1325.15	20.625	1071.42	1437.38	1118.06	1107.75	1017.17	0	0	1390.96	1158.1	816.354	1171.62	1073.62	0	624.377	670.717	29.1682	625.744	559.77	232.323	559.183	534.251	0	0	372.363	517.824	24.9457	75.8921	235.801	0
13462	1.601	1227.77	Unknown	[M+H]+	null	0.05	FALSE	null	null	null	null	null	null	999	FALSE	FALSE	FALSE	Normalized unit: Intensity	FALSE	FALSE	null	543	341	410	0	264	265	0	0	883	612	152	388	187	276	245	236	0	0	204	173	0	0	300	0	0	0	0	204	190	524	649	437	287	0	186	143	402	181	320	218	0	0	0	431.417	176.25	0	549.083	283.729	160.333	125.833	99.9167	0	0	131.5	536.896	157.583	242.083	179.458	0	102.854	152.637	0	370.02	100.816	138.934	110.072	173.061	0	0	114.082	106.57	145.472	140.038	163.472	0
13463	1.559	1227.98	Unknown	[M+H]+	null	0.02	FALSE	null	null	null	null	null	null	999	FALSE	FALSE	FALSE	Normalized unit: Intensity	FALSE	FALSE	null	223	240	242	232	332	226	0	0	214	0	526	234	226	188	126	132	0	332	212	134	113	0	0	52	0	0	245	238	154	0	375	102	226	154	139	152	145	154	281	346	272	52	66	235	263.167	0	246.938	216.083	86.25	225.708	37.6667	25.75	0	212.354	158.875	172.833	150.417	299.771	59	10.4193	59.2818	0	264.651	24.3943	74.76	99.5757	65.2406	36.416	0	50.8627	193.856	46.611	4.73242	40.4351	9.89949
13464	1.574	1228.05	Unknown	[M+H]+	null	0.19	FALSE	null	null	null	null	null	null	999	FALSE	FALSE	FALSE	Normalized unit: Intensity	FALSE	FALSE	null	771	450	926	766	1079	450	59	0	1228	0	600	699	544	757	762	565	1021	1087	485	740	495	598	1171	0	0	0	436	596	365	625	507	962	639	1329	851	724	1154	756	780	1211	470	0	0	715.604	764.979	29.5	609.271	666.729	782.438	770.896	754.604	0	0	465.729	697.958	939.646	878.125	820.542	0	243.143	314.657	41.7193	614.151	110.279	228.744	302.156	363.876	0	0	117.994	236.484	353.126	239.749	372.005	0
13465	1.56	1228.2	Unknown	[M+H]+	null	0.3	FALSE	null	null	null	null	null	null	999	FALSE	FALSE	FALSE	Normalized unit: Intensity	FALSE	FALSE	null	792	892	1084	523	565	822	0	53	1115	512	658	920	1359	942	767	692	264	674	765	909	908	656	916	0	109	68	1099	564	851	788	948	773	567	455	470	486	467	793	396	833	773	0	0	922.667	636.833	26.5	761.521	1073.62	574.312	782.583	826.458	54.5	68.5	838.125	836.312	497.604	582.146	667.604	0	148.211	162.033	37.4767	314.744	247.439	271.411	118.703	147.512	77.0746	0	267.565	97.0589	60.8256	182.641	236.895	0
13466	1.636	1228.33	Unknown	[M+H]+	null	0.02	FALSE	null	null	null	null	null	null	999	FALSE	FALSE	FALSE	Normalized unit: Intensity	FALSE	FALSE	null	128	82	320	0	216	286	0	0	0	159	176	0	136	174	320	177	728	191	0	124	0	934	219	0	0	0	234	200	255	168	132	0	0	256	160	179	268	0	59	281	577	0	0	177.021	167.583	0	111.667	103.333	408.396	104.833	384.417	0	0	229.833	99.8333	138.5	149.25	305.667	0	126.231	149.263	0	97.1012	91.4841	285.895	96.8586	488.781	0	0	28.0428	88.3634	129.1	136.741	259.737	0
13467	1.632	1228.38	Unknown	[M+H]+	null	0.02	FALSE	null	null	null	null	null	null	999	FALSE	FALSE	FALSE	Normalized unit: Intensity	FALSE	FALSE	null	180	262	615	266	284	579	0	0	391	292	192	246	118	210	611	82	425	804	0	531	404	522	750	0	0	61	294	481	310	228	501	68	269	362	273	325	186	84	108	337	344	0	0	352.562	376.146	0	291.542	191.333	372.438	444.875	558.562	0	60.75	361.854	265.792	301.583	198.167	263.292	0	231.253	175.915	0	99.8125	66.2525	268.672	408.697	175.553	0	0	103.641	218.495	52.7982	120.854	134.317	0
13468	1.569	1228.41	Unknown	[M+H]+	null	0.12	FALSE	null	null	null	null	null	null	999	FALSE	FALSE	FALSE	Normalized unit: Intensity	FALSE	FALSE	null	339	261	130	168	459	211	0	0	256	194	0	557	183	405	259	555	230	294	447	738	255	629	361	0	0	0	147	362	158	366	221	420	262	240	641	344	560	686	613	659	355	0	0	243.146	279.25	0	150.083	381.583	347.938	492.917	414.812	0	0	222.417	335.75	380.979	530	542.354	0	105.946	157.36	0	133.709	187.749	179.622	225.412	192.569	0	0	121.014	102.737	225.189	172.806	163.866	0
13469	1.616	1228.54	w/o MS2: [(2R,3R,4S,6S)-6-[(2R,3S,4R)-6-[(2R,3R,4R,6S)-6-[[(2S,3S)-6-[(2S,4R,5R,6R)-4-[(2S,4R,5S,6R)-5-acetyloxy-4-hydroxy-6-methyloxan-2-yl]oxy-5-methoxy-6-methyloxan-2-yl]oxy-3-[(1S,3S,4R)-3,4-dihydroxy-1-methoxy-2-oxopentyl]-8,9-dihydroxy-7-methyl-1-oxo-3,4-dihydro-2H-anthracen-2-yl]oxy]-3-hydroxy-2-methyloxan-4-yl]oxy-3-hydroxy-2-methyloxan-4-yl]oxy-4-hydroxy-2,4-dimethyloxan-3-yl] 2-methylpropanoate	[M+NH4]+	null	0.09	FALSE	-1	1228.57	C59H86O26	Oligosaccharides	ARRRKSYGKYIGBH-KABRLWMDSA-N	O=C(OC1C(O)CC(OC1C)OC2CC(OC=3C=C4C=C5C(C(=O)C(OC6OC(C)C(O)C(OC7OC(C)C(O)C(OC8OC(C)C(OC(=O)C(C)C)C(O)(C)C8)C7)C6)C(C5)C(OC)C(=O)C(O)C(O)C)=C(O)C4=C(O)C3C)OC(C)C2OC)C	530	FALSE	TRUE	FALSE	Normalized unit: Intensity; Annotation method: MSMS-Private-pos-VS18_2	FALSE	FALSE	null	258	198	0	0	0	0	0	0	114	0	100	0	0	118	1268	420	1235	0	0	0	463	276	0	0	0	0	500	526	336	0	306	0	255	0	626	690	0	598	224	274	468	0	0	152	0	0	71.5833	39.1667	974.167	0	246.333	0	0	453.792	102.125	293.75	429.5	322.021	0	135.123	0	0	62.4011	67.8387	480.431	0	232.921	0	0	103.234	176.886	315.066	374.799	128.972	0
13470	1.509	1228.62	Unknown	[M+H]+	null	0.02	FALSE	null	null	null	null	null	null	999	FALSE	FALSE	FALSE	Normalized unit: Intensity	FALSE	FALSE	null	380	323	0	619	185	365	0	0	140	392	660	466	324	763	385	1244	272	248	242	402	311	152	732	0	58	0	265	0	149	821	1074	0	264	234	203	236	312	198	0	0	392	57	0	234.333	389.562	0	397.688	517.688	633.812	297.396	398.542	28.75	0	138.104	631.75	233.479	248.417	130.833	28.5	204.93	217.781	0	259.917	223.805	531.877	90.7939	299.828	40.6586	0	132.991	561.475	30.4721	57.8209	226.61	40.3051
13471	1.557	1228.68	w/o MS2: YGGFLRKYPK/1	[M+H]+	null	0.02	FALSE	-1	1228.68	C60H89N15O13	null	KZTDMJBCZSGHOG-XJIZABAQSA-N	O=C(O)C(NC(=O)C1N(C(=O)C(NC(=O)C(NC(=O)C(NC(=O)C(NC(=O)C(NC(=O)CNC(=O)CNC(=O)C(N)CC2=CC=C(O)C=C2)CC=3C=CC=CC3)CC(C)C)CCCNC(=N)N)CCCCN)CC4=CC=C(O)C=C4)CCC1)CCCCN	530	FALSE	TRUE	FALSE	Normalized unit: Intensity; Annotation method: MSMS-Private-pos-VS18_2	FALSE	FALSE	null	1313	1172	1184	1505	1102	2131	0	54	783	1742	1855	1538	2100	2012	1076	1278	1550	956	1836	1772	421	1801	935	0	0	0	1427	2120	1661	1115	1168	1376	1084	1625	1221	936	680	967	2200	1201	1984	0	0	1222.98	1578.96	27.25	1459.96	1883.29	1301.21	1521.44	1052.17	0	0	1736	1219.65	1309.92	860.958	1794.96	0	78.2644	518.512	38.5373	589.279	301.992	237.779	490.666	697.839	0	0	352.352	137.922	281.742	157.327	525.289	0
13472	1.569	1228.73	w/o MS2: GVLSNVIGYLKKLGTGALNAVLKQ/2	[M+2H]2+	null	0.28	FALSE	-1	1228.73	C112H194N30O31	null	FJKINFARANKEND-OUJTWFBFSA-N	O=C(N)CCC(NC(=O)C(NC(=O)C(NC(=O)C(NC(=O)C(NC(=O)C(NC(=O)C(NC(=O)C(NC(=O)CNC(=O)C(NC(=O)CNC(=O)C(NC(=O)C(NC(=O)C(NC(=O)C(NC(=O)C(NC(=O)CNC(=O)C(NC(=O)C(NC(=O)C(NC(=O)C(NC(=O)C(NC(=O)C(NC(=O)CN)C(C)C)CC(C)C)CO)CC(=O)N)C(C)C)C(C)CC)CC1=CC=C(O)C=C1)CC(C)C)CCCCN)CCCCN)CC(C)C)C(O)C)C)CC(C)C)CC(=O)N)C)C(C)C)CC(C)C)CCCCN)C(=O)O	530	FALSE	TRUE	FALSE	Normalized unit: Intensity; Annotation method: MSMS-Private-pos-VS18_2	FALSE	FALSE	null	2103	720	2146	2337	1722	1393	0	0	1943	1083	839	1597	1101	2542	1761	2318	1176	2652	1764	1184	3367	2012	1965	0	62	0	2025	1860	2825	2136	748	2508	2061	2546	1879	1730	1908	2522	4476	3164	1514	0	0	1656.29	1817.52	0	1288.17	1746.48	1751.65	1866.56	2447.83	31	0	2236.69	1797.08	2162.15	2053.46	3051.38	0	811.517	479.142	0	579.905	732.35	570.778	739.335	796.587	43.8406	0	516.153	927.817	344.913	415.177	1483.88	0
13473	1.579	1229.13	Unknown	[M+2H]2+	null	0.02	FALSE	null	null	null	null	null	null	999	FALSE	FALSE	FALSE	Normalized unit: Intensity	FALSE	FALSE	null	198	565	155	125	359	257	0	218	0	546	326	0	147	160	0	367	269	239	215	0	134	320	256	0	0	0	88	100	209	151	614	141	0	327	153	326	226	417	247	342	182	0	0	305.833	247.208	108.812	290.417	102.417	211.917	151.333	236.292	0	0	132.583	301.958	160	323	257.146	0	225.449	117.483	153.884	274.461	88.9425	189.986	131.584	94.5338	0	0	66.6888	270.179	163.612	95.1605	80.5878	0
13474	1.582	1229.23	Unknown	[M+H]+	null	0.3	FALSE	null	null	null	null	null	null	999	FALSE	FALSE	FALSE	Normalized unit: Intensity	FALSE	FALSE	null	1564	732	783	988	760	447	0	0	1020	489	510	1226	636	1028	460	1220	795	1186	989	1203	996	614	1502	0	0	0	544	336	1377	1421	815	1409	1481	883	830	248	1174	456	903	2084	434	0	0	1026.35	731.521	0	673.25	963.5	824.792	1126.17	1037.17	0	0	752.396	1215	1064.58	626	1140.48	0	466.747	271.961	0	300.478	300.1	380.715	118.972	445.269	0	0	550.801	346.461	361.206	485.494	850.339	0
13475	1.577	1229.27	Unknown	[M+2H]2+	null	0.33	FALSE	null	null	null	null	null	null	999	FALSE	FALSE	FALSE	Normalized unit: Intensity	FALSE	FALSE	null	1000	579	1656	1238	846	572	0	0	1437	500	374	1116	0	668	681	674	632	397	1671	1940	1248	687	1148	0	0	0	1307	716	976	1537	698	1182	787	775	778	472	448	676	1003	1301	538	0	0	1078.35	885.312	0	770.375	594.688	662.229	1335.83	1027.56	0	0	999.292	1139.12	779.75	532.146	947.167	0	542.703	334.679	0	580.745	561.457	26.1356	824.256	299.107	0	0	296.148	421.049	6.08373	125.37	384.603	0
13476	1.631	1229.32	Unknown	[M+H]+	null	0.02	FALSE	null	null	null	null	null	null	999	FALSE	FALSE	FALSE	Normalized unit: Intensity	FALSE	FALSE	null	0	352	0	340	0	0	0	0	0	705	170	164	463	133	134	619	658	0	104	214	278	380	0	0	0	0	403	321	254	205	0	196	224	0	0	216	93	0	305	232	685	0	52	117.417	113.5	0	291.75	253.729	470.479	106.167	219.5	0	0	325.896	133.833	74.75	103.083	407.375	25.875	203.372	196.588	0	367.869	182.284	291.601	107.138	196.88	0	0	75.1011	115.99	129.471	108.619	243.465	36.5928
13477	1.564	1229.35	Unknown	[M+H]+	null	0.07	FALSE	null	null	null	null	null	null	999	FALSE	FALSE	FALSE	Normalized unit: Intensity	FALSE	FALSE	null	351	564	340	770	454	257	0	0	416	248	598	671	672	353	380	279	143	657	584	549	274	532	257	0	0	0	474	386	277	277	208	522	310	412	384	135	152	374	552	458	405	0	0	418.188	493.583	0	420.438	565.104	267.229	596.583	354.354	0	0	378.958	335.708	368.562	220.417	471.708	0	126.39	258.657	0	175.361	184.068	119.084	55.3374	153.716	0	0	98.6676	165.04	52.1711	133.062	74.177	0
13478	1.576	1229.4	Unknown	[M+H]+	null	0.09	FALSE	null	null	null	null	null	null	999	FALSE	FALSE	FALSE	Normalized unit: Intensity	FALSE	FALSE	null	268	607	216	362	421	418	0	0	827	297	187	294	567	791	286	248	197	160	500	296	387	597	562	0	0	0	371	382	335	385	214	454	399	147	505	469	557	757	584	520	456	0	0	363.833	400.333	0	436.833	550.625	243.5	318.792	515.562	0	0	362.875	351.375	350.333	594.521	520.167	0	211.957	33.2471	0	342.39	249.035	44.8839	171.005	112.671	0	0	24.6199	123.438	184.138	147.397	64.4378	0
13479	1.581	1229.44	Unknown	[M+H]+	null	0.05	FALSE	null	null	null	null	null	null	999	FALSE	FALSE	FALSE	Normalized unit: Intensity	FALSE	FALSE	null	190	138	783	579	0	151	0	82	140	175	0	157	156	171	211	339	241	159	178	150	222	443	687	0	0	0	84	231	266	229	294	325	140	972	154	158	465	743	146	291	626	0	0	370.271	243.479	40.75	105	161.167	263.792	162.667	451.062	0	0	193.833	282.625	421.833	455.146	354.396	0	358.235	300.585	57.6292	92.6489	8.34541	66.9709	14.187	232.567	0	0	96.9505	48.8348	476.081	292.272	245.92	0
13480	1.564	1229.63	Unknown	[M+H]+	null	0.05	FALSE	null	null	null	null	null	null	999	FALSE	FALSE	FALSE	Normalized unit: Intensity	FALSE	FALSE	null	324	628	389	609	430	335	0	0	639	551	432	203	374	374	688	390	474	377	492	140	794	622	641	57	0	0	165	680	303	604	740	122	481	244	188	275	0	190	442	284	185	60	0	447.229	457.938	0	540.854	317.104	517.562	336.583	685.854	28.375	0	382.792	489	304.312	155.042	303.833	30.25	160.24	139.189	0	104.037	99.0337	153.895	179.469	94.1978	40.1283	0	266.82	324.575	155.885	140.742	129.643	42.78
13481	1.578	1229.73	Unknown	[M+H]+	null	0.23	FALSE	null	null	null	null	null	null	999	FALSE	FALSE	FALSE	Normalized unit: Intensity	FALSE	FALSE	null	774	969	2092	1612	854	713	0	0	1542	665	1024	1487	914	1533	1373	1469	635	1320	479	1160	1237	1056	1853	0	0	53	977	980	1040	1780	1067	1346	1848	1575	981	755	1076	1253	1253	1364	328	0	0	1278.6	1059.67	0	1076.9	1311.23	1159.06	986.521	1382.19	0	53	998.896	1397.52	1468.27	1028	981.896	0	711.504	483.065	0	441.005	344.708	456.138	447.12	417.963	0	0	35.6358	358.857	443.217	252.538	569.001	0
13482	1.589	1229.94	Unknown	[M+H]+	null	0.02	FALSE	null	null	null	null	null	null	999	FALSE	FALSE	FALSE	Normalized unit: Intensity	FALSE	FALSE	null	147	324	0	211	582	166	0	0	202	188	156	0	0	172	203	253	368	0	210	246	0	227	88	0	0	0	177	308	116	0	342	207	149	0	0	146	0	242	271	202	0	56	0	156.917	319.833	0	182.083	57.3333	274.917	152	104.917	0	0	200.542	183.167	49.75	129.417	157.833	27.875	162.103	228.334	0	23.596	99.3042	84.6069	132.827	114.318	0	0	97.9576	172.391	86.1695	121.875	140.913	39.4212
13483	1.619	1229.98	Unknown	[M+H]+	null	0.02	FALSE	null	null	null	null	null	null	999	FALSE	FALSE	FALSE	Normalized unit: Intensity	FALSE	FALSE	null	0	292	0	238	0	154	0	0	0	179	197	233	0	333	0	304	177	199	0	0	498	124	149	0	0	0	468	205	0	0	214	0	228	198	172	485	264	110	606	204	0	0	0	97.25	130.333	0	125.333	188.646	160.458	66.3333	256.917	0	0	224.333	71.1667	199.25	286.229	270.25	0	168.442	120.433	0	108.914	170.861	152.756	114.893	209.181	0	0	234.598	123.264	27.7804	188.974	308.59	0
13484	1.557	1230.03	Unknown	[M+H]+	null	0.16	FALSE	null	null	null	null	null	null	999	FALSE	FALSE	FALSE	Normalized unit: Intensity	FALSE	FALSE	null	777	374	508	1014	367	709	0	0	836	309	436	857	619	433	352	612	554	393	136	261	844	556	434	0	0	0	840	422	173	1219	435	459	213	536	689	566	430	485	532	968	644	0	75	552.854	696.729	0	527.042	636.583	506.021	263.708	611.208	0	0	478.521	704.062	479.562	493.938	714.896	37.5	205.036	323.841	0	274.926	212.558	136.231	128.455	210.319	0	0	336.794	445.782	242.901	68.483	226.422	53.033
13485	1.598	1230.07	Unknown	[M+H]+	null	0.05	FALSE	null	null	null	null	null	null	999	FALSE	FALSE	FALSE	Normalized unit: Intensity	FALSE	FALSE	null	267	267	323	327	371	260	0	122	194	200	249	664	128	487	393	674	865	324	189	232	126	116	255	0	0	0	390	302	436	811	258	189	318	0	130	202	764	671	123	761	355	0	0	285.521	319.271	60.875	214.5	426.688	643.771	248.375	165.958	0	0	376.271	419.396	149.271	545.854	412.979	0	32.2958	56.3548	86.0903	30.2562	273.197	237.354	68.6234	77.5827	0	0	68.0139	341.026	160.075	301.021	322.689	0
13486	1.549	1230.21	Unknown	[M+H]+	null	0.02	FALSE	null	null	null	null	null	null	999	FALSE	FALSE	FALSE	Normalized unit: Intensity	FALSE	FALSE	null	173	246	381	105	252	520	0	0	386	151	140	520	454	553	252	242	177	117	368	272	427	194	597	0	0	0	0	766	200	480	354	72	190	847	236	258	240	148	595	623	294	0	0	266.521	292.021	0	225.646	508.854	223.792	252.396	405.854	0	0	321.833	301.688	424.188	215.583	504.104	0	105.538	210.398	0	139.358	50.3201	40.8695	126.594	202.365	0	0	397.249	209.076	366.718	58.7699	182.233	0
13487	1.614	1230.44	Unknown	[M+H]+	null	0.05	FALSE	null	null	null	null	null	null	999	FALSE	FALSE	FALSE	Normalized unit: Intensity	FALSE	FALSE	null	0	0	139	0	158	0	0	0	0	211	174	325	0	0	0	159	375	543	173	215	0	319	280	0	0	0	201	85	232	179	0	173	0	228	0	320	208	215	156	177	1036	0	0	46.4167	52.5833	0	128.458	108.417	178.042	310.5	199.667	0	0	172.5	117.417	75.9167	247.667	456.417	0	80.396	91.077	0	112.807	187.783	188.25	202.443	174.041	0	0	77.2965	101.726	131.492	62.9495	502.479	0
13488	1.629	1230.52	Unknown	[M+H]+	null	0.05	FALSE	null	null	null	null	null	null	999	FALSE	FALSE	FALSE	Normalized unit: Intensity	FALSE	FALSE	null	0	246	0	270	72	0	0	109	251	0	0	0	176	0	798	0	462	114	0	0	0	0	123	63	0	0	110	0	0	0	242	241	736	256	554	464	198	560	0	0	408	0	0	81.9167	114.083	54.375	83.6458	58.8333	419.917	38.1667	41.0833	31.375	0	36.6667	161.188	515.562	407	135.917	0	141.884	139.6	76.8979	144.879	101.902	400.746	66.1066	71.1584	44.371	0	63.5085	139.594	242.249	187.611	235.415	0
13489	1.507	1230.63	Unknown	[M+H]+	null	0.02	FALSE	null	null	null	null	null	null	999	FALSE	FALSE	FALSE	Normalized unit: Intensity	FALSE	FALSE	null	221	768	268	118	119	583	0	150	270	839	471	196	592	394	379	413	751	393	54	0	178	697	214	0	0	140	214	349	414	587	124	158	650	118	138	890	227	197	0	176	431	0	0	418.792	273.292	74.8125	526.729	394.146	514.5	149.083	363.104	0	140.5	325.75	289.792	302.271	438.062	202.438	0	303.279	268.541	105.801	288.443	198.031	205.756	212.774	290.044	0	0	102.13	258.067	301.367	391.839	216.684	0
13490	1.608	1230.64	Unknown	[M+H]+	null	0.05	FALSE	null	null	null	null	null	null	999	FALSE	FALSE	FALSE	Normalized unit: Intensity	FALSE	FALSE	null	465	751	326	587	157	811	0	116	446	1071	591	420	758	210	184	264	1430	360	408	178	526	622	154	0	0	140	781	359	462	195	285	562	696	734	1365	773	301	563	290	229	151	0	56	514.229	518.25	58	702.354	462.688	626.062	315.333	434	0	140.5	533.854	347.333	931.75	545.792	223.583	28	216.581	332.295	82.0244	327.195	276.457	697.422	121.194	246.719	0	0	219.804	191.185	375.473	236.366	69.673	39.598
13491	1.605	1230.91	Unknown	[M+H]+	null	0.02	FALSE	null	null	null	null	null	null	999	FALSE	FALSE	FALSE	Normalized unit: Intensity	FALSE	FALSE	null	172	0	188	201	0	98	0	0	0	0	0	0	0	0	544	217	325	0	0	0	0	0	0	0	0	0	0	244	0	341	143	0	176	0	0	103	0	205	0	0	210	0	0	119.833	99.8333	0	0	0	362	0	0	0	0	81.3333	161.333	58.5	102.667	70.1667	0	104.087	100.507	0	0	0	166.201	0	0	0	0	140.873	171.382	101.325	102.5	121.532	0
13492	1.63	1230.97	Unknown	[M+H]+	null	0.02	FALSE	null	null	null	null	null	null	999	FALSE	FALSE	FALSE	Normalized unit: Intensity	FALSE	FALSE	null	0	145	0	136	152	251	0	53	0	281	0	0	493	0	246	0	218	0	214	206	293	130	202	0	93	0	0	0	106	174	219	143	0	688	177	372	0	0	549	0	0	0	0	48.3333	179.625	26.375	93.6667	164.417	154.417	140	208.333	46.375	0	35.3333	178.583	288.333	123.833	182.917	0	83.7158	62.0555	37.2999	162.235	284.778	134.473	121.327	81.9059	65.5842	0	61.1991	38.3783	357.436	214.486	316.821	0
13493	1.578	1231.04	Unknown	[M+H]+	null	0.05	FALSE	null	null	null	null	null	null	999	FALSE	FALSE	FALSE	Normalized unit: Intensity	FALSE	FALSE	null	0	403	380	458	0	468	0	0	400	211	143	392	272	690	308	154	107	161	407	474	327	225	327	0	0	0	630	345	633	653	368	126	602	461	264	218	198	225	380	313	624	66	0	261.042	308.542	0	251.521	451.5	189.5	347.562	293.083	0	0	535.875	382.042	442.271	213.604	439.042	32.75	226.371	267.256	0	133.236	215.389	105.28	164.811	58.9078	0	0	165.579	263.978	170.015	13.582	163.466	46.3155
13494	1.551	1231.17	Unknown	[M+H]+	null	0.07	FALSE	null	null	null	null	null	null	999	FALSE	FALSE	FALSE	Normalized unit: Intensity	FALSE	FALSE	null	591	232	127	457	430	328	0	0	420	547	548	209	348	610	573	344	303	0	332	509	218	315	458	0	0	80	624	310	378	631	227	290	507	257	427	222	325	573	310	249	380	68	54	316.583	405.333	0	504.792	389.083	406.792	280.375	330.083	0	80	437.146	382.688	396.938	373.542	313.333	60.875	243.163	67.846	0	73.7597	203.895	145.411	258.373	120.434	0	0	165.154	217.295	127.424	180.353	65.5459	10.4298
13495	1.55	1231.32	Unknown	[M+H]+	null	0.02	FALSE	null	null	null	null	null	null	999	FALSE	FALSE	FALSE	Normalized unit: Intensity	FALSE	FALSE	null	317	373	196	0	349	228	53	0	244	547	758	168	136	142	282	303	321	0	341	136	271	244	285	0	0	0	354	338	145	494	0	213	546	210	238	415	277	173	0	122	0	0	0	295.25	192.5	26.375	516.417	148.583	301.833	159.083	266.438	0	0	278.75	235.542	331.271	288.208	40.75	0	90.6271	177.348	37.2999	258.27	17.0593	19.3336	171.494	21.0103	0	0	116.098	247.583	186.344	121.237	70.5811	0
13496	1.577	1231.4	Unknown	[M+H]+	null	0.05	FALSE	null	null	null	null	null	null	999	FALSE	FALSE	FALSE	Normalized unit: Intensity	FALSE	FALSE	null	604	291	331	475	0	381	0	0	622	137	381	606	380	377	565	165	646	418	434	483	594	854	435	0	0	0	357	430	590	399	184	987	473	512	910	625	1156	723	779	492	561	0	0	408.812	285.042	0	380.083	454.292	458.875	445.25	627.729	0	0	458.938	523.333	631.583	834.771	610.646	0	170.098	251.288	0	242.69	131.496	257.521	33.5669	211.735	0	0	119.044	415.95	241.6	282.87	149.789	0
13497	1.604	1231.52	Unknown	[M+H]+	null	0.05	FALSE	null	null	null	null	null	null	999	FALSE	FALSE	FALSE	Normalized unit: Intensity	FALSE	FALSE	null	0	536	0	0	0	0	0	0	0	167	0	0	154	0	342	0	674	0	0	209	0	0	0	0	65	0	0	85	281	188	186	242	0	231	532	369	0	0	0	0	1102	0	0	178.5	0	0	55.5833	51.1667	338.771	69.5833	0	32.625	0	122	205.667	254.396	122.917	367.229	0	309.171	0	0	96.2732	88.6233	336.952	120.522	0	46.1387	0	143.938	31.4815	267.005	212.898	636.06	0
13498	1.58	1231.75	w/o MS2: "(3S,5R,7R,8R,9S,10S,13S,14S,16R,17R)-17-((2R)-7-acetoxy-6-methylheptan-2-yl)-10,13-dimethylhexadecahydro-1H-cyclopenta[a]phenanthrene-3,7,16-triyl triacetate"	[2M+Na]+	null	0.07	FALSE	-1	1231.78	C35H56O8	Bile acids, alcohols and derivatives	FQSTXEWGPYKNPY-CBXYKBCHSA-N	[H][C@]12[C@]3([H])[C@H](OC(C)=O)C[C@]4([H])[C@@](CC[C@H](OC(C)=O)C4)(C)[C@@]3([H])CC[C@]1(C)[C@@]([H])([C@H](C)CCCC(COC(C)=O)C)[C@H](OC(C)=O)C2	530	FALSE	TRUE	FALSE	Normalized unit: Intensity; Annotation method: MSMS-Private-pos-VS18_2	FALSE	FALSE	null	757	401	867	1186	376	646	0	0	959	288	661	1221	1195	825	560	913	958	661	1056	1411	1371	419	1638	0	0	63	479	361	1283	1018	827	1036	271	555	666	659	1485	1132	875	1496	370	0	0	675.083	736.312	0	636.125	1080.08	810.188	1042.73	1142.85	0	62.75	707.812	960.292	497.333	1091.94	913.75	0	243.444	412.248	0	336.267	221.496	217.901	375.023	641.02	0	0	501.914	115.972	203.474	414.637	563.784	0
13499	1.582	1231.82	Unknown	[M+H]+	null	0.02	FALSE	null	null	null	null	null	null	999	FALSE	FALSE	FALSE	Normalized unit: Intensity	FALSE	FALSE	null	200	692	0	278	180	384	0	0	0	0	0	320	0	93	0	0	152	189	0	0	0	115	0	0	0	0	247	0	0	397	0	221	120	0	0	300	0	164	0	0	216	0	0	297.25	280.583	0	0	137.542	50.5	63	38.3333	0	0	82.4167	205.917	39.8333	154.833	71.9167	0	355.809	102.15	0	0	164.402	87.4686	109.119	66.3953	0	0	142.75	198.915	68.9934	150.233	124.563	0
13500	1.573	1232	Unknown	[M+H]+	null	0.09	FALSE	null	null	null	null	null	null	999	FALSE	FALSE	FALSE	Normalized unit: Intensity	FALSE	FALSE	null	502	362	256	294	448	103	79	0	0	704	163	275	715	347	326	275	264	329	395	515	160	616	130	0	0	58	1177	478	246	247	655	315	255	399	206	389	390	179	551	164	348	124	0	373.521	281.667	39.5	288.958	445.396	288.417	413.021	302.083	0	58	633.562	405.688	286.604	319.354	354.625	62.125	123.187	172.664	55.8614	368.455	236.064	33.3679	94.3638	272.266	0	0	484.828	218.722	100.398	121.551	193.51	87.858
13501	1.573	1232.09	Unknown	[M+H]+	null	0.09	FALSE	null	null	null	null	null	null	999	FALSE	FALSE	FALSE	Normalized unit: Intensity	FALSE	FALSE	null	360	669	410	194	250	172	0	0	272	0	219	415	102	456	599	917	148	349	174	194	809	138	661	0	0	68	266	112	325	338	265	522	258	363	351	486	875	695	431	462	224	0	66	479.667	205.167	0	163.917	324.083	554.812	238.875	536.125	0	68.25	234.542	374.875	323.958	685.188	372.396	33	165.541	39.8037	0	144.431	193.811	386.291	96.1027	352.267	0	0	109.815	132.522	57.6845	194.75	129.19	46.669
13502	1.574	1232.21	Unknown	[M+H]+	null	0.35	FALSE	null	null	null	null	null	null	999	FALSE	FALSE	FALSE	Normalized unit: Intensity	FALSE	FALSE	null	747	763	1236	850	1017	921	0	0	568	619	612	1162	1166	1228	768	1254	266	1219	1195	1016	1376	684	1272	0	0	0	1421	788	1006	909	493	1594	689	571	1031	928	888	509	920	1012	1198	91	0	915.167	929.458	0	599.417	1185.4	762.646	1143.27	1110.69	0	0	1071.67	998.812	763.833	775.042	1043.38	45.375	277.798	83.7398	0	27.4481	37.1867	493.583	110.451	373.475	0	0	321.895	555.922	239.214	231.276	141.61	64.1699
13503	1.63	1232.31	Unknown	[M+H]+	null	0.05	FALSE	null	null	null	null	null	null	999	FALSE	FALSE	FALSE	Normalized unit: Intensity	FALSE	FALSE	null	271	241	202	268	73	0	0	0	174	491	100	146	277	0	134	783	456	179	125	297	233	517	0	76	0	52	277	0	0	244	127	70	181	272	391	354	0	251	0	184	164	0	0	238	113.583	0	254.958	140.979	457.542	200.167	249.792	38	52.25	92.4167	147.083	281.354	201.833	115.833	0	34.4574	138.588	0	207.545	138.419	324.442	88.0995	258.734	53.7401	0	160.07	88.4341	105.167	182.222	100.812	0
13504	1.601	1232.39	Unknown	[M+H]+	null	0.09	FALSE	null	null	null	null	null	null	999	FALSE	FALSE	FALSE	Normalized unit: Intensity	FALSE	FALSE	null	563	168	175	220	334	537	0	0	669	181	242	812	389	651	931	169	402	260	208	256	262	414	369	0	0	72	304	586	501	764	315	430	706	360	451	274	223	629	742	389	330	78	0	302.188	363.562	0	363.812	617.479	500.521	241.562	348.146	0	72	463.604	502.938	505.479	375.417	486.896	39.125	225.733	160.391	0	266	213.473	390.684	29.3486	78.4195	0	0	144.873	233.471	179.707	221.15	223.28	55.3311
13505	1.608	1232.48	Unknown	[M+H]+	null	0.02	FALSE	null	null	null	null	null	null	999	FALSE	FALSE	FALSE	Normalized unit: Intensity	FALSE	FALSE	null	0	160	154	154	165	0	0	0	0	0	0	0	0	223	362	0	164	0	0	250	0	443	285	0	0	0	282	244	176	163	197	0	316	214	244	252	180	315	0	0	575	71	0	104.75	106.604	0	0	74.4167	175.5	83.5	242.604	0	0	234.333	120	258.042	249.167	191.646	35.375	90.7617	92.4801	0	0	128.893	181.251	144.626	224.43	0	0	53.7264	105.304	52.7338	67.5446	331.94	50.0278
13506	1.617	1232.54	Unknown	[M+H]+	null	0.05	FALSE	null	null	null	null	null	null	999	FALSE	FALSE	FALSE	Normalized unit: Intensity	FALSE	FALSE	null	0	371	0	0	184	160	0	0	0	303	95	117	0	212	815	227	961	0	140	0	367	0	227	0	0	0	292	423	0	212	200	208	733	0	255	419	0	0	0	0	676	0	0	123.667	114.75	0	132.438	109.75	667.625	46.5	198.083	0	0	238.5	207.083	329.417	139.583	225.458	0	214.197	100.054	0	154.762	106.423	388.701	80.5404	185.23	0	0	216.684	6.08447	372.086	241.765	390.505	0
13507	1.515	1232.62	Unknown	[M+H]+	null	0.09	FALSE	null	null	null	null	null	null	999	FALSE	FALSE	FALSE	Normalized unit: Intensity	FALSE	FALSE	null	452	1008	410	430	209	476	0	0	320	710	496	568	976	685	318	646	446	869	524	637	387	162	398	0	0	0	325	725	346	249	1327	265	1007	304	264	950	625	0	379	384	190	0	0	623.479	371.542	0	508.521	742.854	470	676.375	315.5	0	0	465.208	613.938	525.021	524.917	317.5	0	333.392	142.566	0	195.295	210.084	165.387	175.779	133.054	0	0	225.006	617.959	418.149	482.846	110.659	0
13508	1.548	1233.02	Unknown	[M+H]+	null	0.07	FALSE	null	null	null	null	null	null	999	FALSE	FALSE	FALSE	Normalized unit: Intensity	FALSE	FALSE	null	366	575	474	533	518	371	0	0	440	392	435	245	128	153	278	270	259	619	158	398	562	366	294	95	0	65	376	134	462	164	303	315	304	150	230	223	272	292	215	268	275	76	0	471.688	473.979	0	422.229	175.083	268.958	391.792	407.292	47.625	65.25	324.042	260.5	227.646	262.521	253	38	104.611	89.8395	0	26.4541	61.8518	9.53147	230.761	138.717	67.3519	0	170.185	83.7866	77.2354	35.3709	33.0374	53.7401
13509	1.589	1233.12	w/o MS2: Ganglioside-GQ1b-2(d18:1/20:0)	[M+H+NH4]2+	null	0.02	FALSE	-1	1233.12	C108H186N6O55	null	null	null	530	FALSE	TRUE	FALSE	Normalized unit: Intensity; Annotation method: MSMS-Private-pos-VS18_2	FALSE	FALSE	null	610	194	0	0	577	0	52	194	0	222	168	0	212	213	342	292	510	142	169	153	680	237	209	153	120	0	90	141	0	248	190	0	154	204	246	0	179	151	0	138	103	86	0	268.271	192.25	123.188	129.979	141.583	381.5	154.5	375.167	136.75	0	77.0833	146.25	201.542	110.167	80.1875	42.75	311.772	332.987	99.9672	115.65	122.618	114.113	13.5624	263.945	22.981	0	71.5054	129.906	45.9773	96.4288	71.6231	60.4576
13510	1.572	1233.41	Unknown	[M+H]+	null	0.3	FALSE	null	null	null	null	null	null	999	FALSE	FALSE	FALSE	Normalized unit: Intensity	FALSE	FALSE	null	336	451	1137	334	352	557	0	0	749	177	362	1104	357	740	620	720	388	473	482	704	536	568	278	0	0	0	1503	784	1123	1236	0	1117	972	668	488	556	1133	796	715	1263	596	0	0	641.354	414.312	0	429.354	733.542	576.125	552.812	460.625	0	0	1136.46	784.438	709.125	828.188	857.979	0	433.204	124.173	0	291.832	373.353	170.238	130.64	158.655	0	0	359.63	681.946	244.508	289.797	355.475	0
13511	1.637	1233.48	Unknown	[M+H]+	null	0.02	FALSE	null	null	null	null	null	null	999	FALSE	FALSE	FALSE	Normalized unit: Intensity	FALSE	FALSE	null	0	119	0	0	252	146	0	0	178	235	137	0	180	208	279	128	311	248	0	211	0	378	618	0	131	0	0	0	207	0	0	0	87	292	880	0	210	0	0	255	394	0	0	39.5833	132.917	0	183.333	129.25	239	152.75	331.979	65.375	0	68.9167	0	419.583	70	216.458	0	68.5603	126.777	0	49.2597	112.821	97.8784	133.555	311.529	92.4542	0	119.367	0	411.424	121.244	199.993	0
13512	1.635	1233.6	w/o MS2: NCGC00381072-01_C59H92O27_(3beta,5xi,9xi,15alpha,16alpha,21beta,22alpha)-22-Acetoxy-15,16,28-trihydroxy-21-{[(2E)-2-methyl-2-butenoyl]oxy}olean-12-en-3-yl alpha-L-arabinopyranosyl-(1->3)-alpha-L-arabinopyranosyl-(1->3)-[beta-D-glucopyranosyl-(1->2)]-beta-D-glucopyranosiduronic acid	[M+H]+	null	0.02	FALSE	-1	1233.59	C59H92O27	Triterpene saponins	BOJFXYVLUIJBBV-ZQPAMCIESA-N	C/C=C(C)/C(=O)O[C@H]1[C@H](OC(C)=O)[C@]2(CO)[C@H](O)[C@H](O)[C@]3(C)\C(=C/CC4[C@@]5(C)CC[C@H](O[C@@H]6O[C@@H]([C@@H](O)[C@H](O[C@@H]7OC[C@H](O)[C@H](O[C@@H]8OC[C@H](O)[C@H](O)[C@H]8O)[C@H]7O)[C@H]6O[C@@H]9O[C@H](CO)[C@@H](O)[C@H](O)[C@H]9O)C(O)=O)C(C)(C)C5CC[C@@]34C)[C@@H]2CC1(C)C	530	FALSE	TRUE	FALSE	Normalized unit: Intensity; Annotation method: MSMS-Private-pos-VS18_2	FALSE	FALSE	null	268	626	240	190	365	0	0	0	0	0	183	0	124	0	492	254	306	0	0	0	387	235	298	0	0	108	0	720	193	0	198	759	262	236	306	616	0	720	279	282	376	0	0	377.875	185.083	0	61	41.1667	350.708	0	306.458	0	108	304.271	319.104	268.083	445.312	312.25	0	215.126	182.435	0	105.655	71.3028	125.252	0	76.2597	0	0	372.583	393.876	35.1802	389.121	55.2206	0
13513	1.531	1233.62	w/o MS2: NCGC00381072-01_C59H92O27_(3beta,5xi,9xi,15alpha,16alpha,21beta,22alpha)-22-Acetoxy-15,16,28-trihydroxy-21-{[(2E)-2-methyl-2-butenoyl]oxy}olean-12-en-3-yl alpha-L-arabinopyranosyl-(1->3)-alpha-L-arabinopyranosyl-(1->3)-[beta-D-glucopyranosyl-(1->2)]-beta-D-glucopyranosiduronic acid	[M+H]+	null	0.05	FALSE	-1	1233.59	C59H92O27	Triterpene saponins	BOJFXYVLUIJBBV-ZQPAMCIESA-N	C/C=C(C)/C(=O)O[C@H]1[C@H](OC(C)=O)[C@]2(CO)[C@H](O)[C@H](O)[C@]3(C)\C(=C/CC4[C@@]5(C)CC[C@H](O[C@@H]6O[C@@H]([C@@H](O)[C@H](O[C@@H]7OC[C@H](O)[C@H](O[C@@H]8OC[C@H](O)[C@H](O)[C@H]8O)[C@H]7O)[C@H]6O[C@@H]9O[C@H](CO)[C@@H](O)[C@H](O)[C@H]9O)C(O)=O)C(C)(C)C5CC[C@@]34C)[C@@H]2CC1(C)C	530	FALSE	TRUE	FALSE	Normalized unit: Intensity; Annotation method: MSMS-Private-pos-VS18_2	FALSE	FALSE	null	204	681	605	462	304	281	0	0	289	785	377	393	545	220	502	436	613	262	507	205	156	276	114	76	0	0	380	392	188	119	166	466	486	149	282	127	0	369	292	228	360	0	0	496.417	348.646	0	483.708	386.104	516.75	324.625	181.833	37.75	0	320.167	250.188	305.646	165.271	293.417	0	256.476	98.4125	0	264.338	162.403	89.3016	160.481	84.0961	53.3866	0	114.184	188.424	169.596	187.361	66.3811	0
13514	1.522	1233.66	w/o MS2: GIGKFLHSAKKFGKAFVGEIMNS/2	[M+2H]2+	null	0.09	FALSE	-1	1233.67	C114H180N30O29S	null	MGIUUAHJVPPFEV-ABXDCCGRSA-N	O=C(O)CCC(NC(=O)CNC(=O)C(NC(=O)C(NC(=O)C(NC(=O)C(NC(=O)CNC(=O)C(NC(=O)C(NC(=O)C(NC(=O)C(NC(=O)C(NC(=O)C(NC(=O)C(NC(=O)C(NC(=O)C(NC(=O)CNC(=O)C(NC(=O)CN)C(C)CC)CCCCN)CC=1C=CC=CC1)CC(C)C)CC=2N=CNC2)CO)C)CCCCN)CCCCN)CC=3C=CC=CC3)CCCCN)C)CC=4C=CC=CC4)C(C)C)C(=O)NC(C(=O)NC(C(=O)NC(C(=O)NC(C(=O)O)CO)CC(=O)N)CCSC)C(C)CC	530	FALSE	TRUE	FALSE	Normalized unit: Intensity; Annotation method: MSMS-Private-pos-VS18_2	FALSE	FALSE	null	328	717	584	695	597	486	59	0	821	902	708	555	347	640	132	1066	923	950	586	763	606	203	201	59	54	0	771	699	379	828	487	229	606	430	918	401	485	232	461	380	607	0	0	543.042	592.604	29.625	810.25	514.167	706.812	766.333	336.792	56.875	0	616.312	514.396	651.292	372.667	482.542	0	197.644	104.806	41.8961	97.7206	151.192	503.273	182.268	232.981	3.35876	0	208.695	300.389	247.143	128.531	115.283	0
13515	1.573	1233.71	Unknown	[M+H]+	null	0.35	FALSE	null	null	null	null	null	null	999	FALSE	FALSE	FALSE	Normalized unit: Intensity	FALSE	FALSE	null	650	997	849	1070	692	810	0	0	1833	598	167	885	482	1512	847	1293	1022	582	586	1000	635	1418	1262	0	0	61	951	772	1512	1206	422	743	812	864	937	976	704	943	1215	920	1530	70	0	831.896	857.125	0	865.833	960.021	1053.94	722.312	1104.73	0	60.75	1078.25	790.604	870.958	874.125	1221.44	34.75	174.5	193.387	0	864.958	519.124	224.826	240.116	414.225	0	0	386.244	394.156	62.635	148.606	305.177	49.1439
13516	1.534	1233.98	Unknown	[M+H]+	null	0.02	FALSE	null	null	null	null	null	null	999	FALSE	FALSE	FALSE	Normalized unit: Intensity	FALSE	FALSE	null	230	0	204	0	179	0	0	0	0	453	130	194	604	0	0	138	220	154	262	326	222	280	391	102	0	204	210	225	276	156	314	0	230	0	222	266	70	245	363	176	229	0	0	144.417	59.6667	0	194.354	266.083	119.5	247.125	297.708	50.875	204.5	237.042	156.5	150.667	193.75	255.979	0	125.729	103.346	0	233.113	308.175	111.224	87.1449	86.1496	71.9481	0	34.8148	156.876	130.528	107.899	96.7611	0
13517	1.57	1234.04	Unknown	[M+H]+	null	0.37	FALSE	null	null	null	null	null	null	999	FALSE	FALSE	FALSE	Normalized unit: Intensity	FALSE	FALSE	null	631	386	633	582	1182	1238	0	158	587	606	201	796	521	560	428	899	314	645	538	541	337	578	714	0	0	0	878	438	984	443	679	832	1309	256	620	768	1015	636	563	1866	500	0	0	550.083	1000.6	79.0625	464.792	625.792	547.104	574.938	543.146	0	0	766.5	651.583	728.667	806.042	976.125	0	142.321	364.017	111.811	228.328	148.697	310.465	60.6388	190.898	0	0	289.515	196.021	534.849	192.232	770.933	0
13518	1.592	1234.17	Unknown	[M+H]+	null	0.02	FALSE	null	null	null	null	null	null	999	FALSE	FALSE	FALSE	Normalized unit: Intensity	FALSE	FALSE	null	130	413	0	167	178	396	0	0	473	238	144	0	303	134	350	230	143	263	136	0	126	747	0	0	0	0	425	192	212	478	0	337	298	272	578	0	162	155	756	0	154	0	0	181.292	246.917	0	285.021	145.688	240.625	132.917	291	0	0	276.438	271.625	382.729	105.667	303.021	0	211.316	129	0	169.626	151.73	103.885	131.644	400.095	0	0	128.905	245.661	169.471	91.5868	399.357	0
13519	1.64	1234.3	Unknown	[M+H]+	null	0.02	FALSE	null	null	null	null	null	null	999	FALSE	FALSE	FALSE	Normalized unit: Intensity	FALSE	FALSE	null	671	226	0	228	74	254	0	63	207	0	147	250	125	0	170	388	0	0	382	0	0	584	205	0	0	0	240	300	194	0	0	85	150	197	210	256	220	74	0	0	61	100	0	299.104	185.396	31.625	117.917	125.042	186.104	127.417	263.062	0	0	244.5	28.3333	185.5	183.25	20.3333	50.125	341.412	97.554	44.7245	106.47	125.188	194.516	220.692	296.55	0	0	53.5333	49.0748	31.6099	96.6666	35.2184	70.8875
13520	1.628	1234.35	Unknown	[M+H]+	null	0.02	FALSE	null	null	null	null	null	null	999	FALSE	FALSE	FALSE	Normalized unit: Intensity	FALSE	FALSE	null	300	262	0	312	366	269	0	0	294	143	0	264	870	157	539	0	485	296	0	367	450	453	300	0	0	0	0	527	282	198	258	176	0	521	217	433	536	76	382	316	221	88	0	187.417	315.667	0	145.583	430.333	341.375	221.146	401.146	0	0	269.708	210.667	245.938	348.438	306.396	43.875	163.401	48.4938	0	146.764	384.897	296.842	194.763	87.933	0	0	263.603	42.1369	261.464	241.262	80.9269	62.0486
13521	8.222	1234.49	Unknown	[M+H]+	null	0.07	FALSE	null	null	null	null	null	null	999	FALSE	FALSE	FALSE	Normalized unit: Intensity	FALSE	FALSE	null	0	295	310	204	344	276	0	0	206	469	172	663	223	216	434	230	902	379	322	564	233	285	433	0	0	0	196	704	401	278	74	161	381	400	198	320	61	288	188	304	177	0	0	201.417	274.521	0	281.958	367.729	521.854	421.688	317.104	0	0	433.917	170.938	326.333	223.125	222.75	0	174.596	70.5058	0	162.536	255.952	344.164	126.435	103.765	0	0	255.832	102.198	111.278	141.285	70.1191	0
13522	1.606	1234.52	Unknown	[M+H]+	null	0.05	FALSE	null	null	null	null	null	null	999	FALSE	FALSE	FALSE	Normalized unit: Intensity	FALSE	FALSE	null	0	512	308	204	0	0	0	172	164	0	0	100	0	0	890	322	823	0	0	217	204	599	263	0	0	52	0	244	0	0	242	0	217	246	184	461	97	519	0	263	1052	0	0	273.188	68.0833	86.125	54.5	33.25	677.896	72.25	355.167	0	52	81.25	80.5417	215.583	358.771	438.188	0	257.7	117.924	121.799	94.3968	57.5907	310.464	125.141	213.216	0	0	140.729	139.502	31.1492	228.735	547.233	0
13523	1.604	1234.61	Unknown	[M+H]+	null	0.05	FALSE	null	null	null	null	null	null	999	FALSE	FALSE	FALSE	Normalized unit: Intensity	FALSE	FALSE	null	240	519	219	418	365	275	0	0	615	416	292	240	217	244	623	847	753	0	550	416	992	408	176	0	83	0	230	776	408	170	351	371	205	594	684	1138	157	347	815	578	821	108	0	326.125	352.917	0	440.646	233.75	741.25	321.917	525.146	41.625	0	471.146	297.25	494.188	547.542	738.021	53.75	167.272	72.417	0	163.14	14.8577	112.216	286.814	420.256	58.8666	0	278.803	111.08	254.728	520.349	138.292	76.014
13524	1.55	1234.62	Unknown	[M+H]+	null	0.07	FALSE	null	null	null	null	null	null	999	FALSE	FALSE	FALSE	Normalized unit: Intensity	FALSE	FALSE	null	168	752	519	518	274	425	0	0	513	392	311	618	262	835	709	262	374	224	525	586	925	247	204	0	83	0	501	831	522	466	861	111	491	184	621	597	184	220	397	284	265	108	0	479.917	405.708	0	405.083	571.646	448.104	445	458.604	41.625	0	618.25	479.021	431.875	333.604	315.521	53.75	293.98	122.847	0	101.745	288.999	232.621	193.729	404.097	58.8666	0	184.919	375.214	224.408	228.9	71.0556	76.014
13525	1.55	1234.66	Unknown	[M+H]+	null	0.28	FALSE	null	null	null	null	null	null	999	FALSE	FALSE	FALSE	Normalized unit: Intensity	FALSE	FALSE	null	928	1304	935	1233	1006	1119	107	0	1644	1056	1618	1518	1348	1202	1244	1091	888	744	882	1265	1439	1508	734	0	0	0	1718	1579	1253	2118	972	1190	1130	1316	1491	866	644	897	1448	1364	1533	0	0	1055.79	1119.52	53.625	1439.6	1356	1074.42	963.708	1226.79	0	0	1516.73	1426.79	1312.56	802.271	1448.08	0	215.365	113.626	75.8372	332.522	157.816	178.721	269.819	427.947	0	0	238.764	608.057	180.4	137.708	84.4688	0
13526	8.247	1234.7	w/o MS2: YGGFLRRIRP/1	[M+H]+	null	0.07	FALSE	-1	1234.72	C57H91N19O12	null	XPAZYWMYTUESNI-RAMXHLMLSA-N	O=C(O)C1N(C(=O)C(NC(=O)C(NC(=O)C(NC(=O)C(NC(=O)C(NC(=O)C(NC(=O)CNC(=O)CNC(=O)C(N)CC2=CC=C(O)C=C2)CC=3C=CC=CC3)CC(C)C)CCCNC(=N)N)CCCNC(=N)N)C(C)CC)CCCNC(=N)N)CCC1	530	FALSE	TRUE	FALSE	Normalized unit: Intensity; Annotation method: MSMS-Private-pos-VS18_2	FALSE	FALSE	null	278	933	520	489	611	323	0	0	880	667	228	523	422	277	407	771	400	167	394	840	563	461	461	0	0	0	355	581	290	604	339	236	429	519	236	318	644	272	280	209	338	0	0	576.938	474.333	0	591.625	407.042	526.062	467.188	494.917	0	0	408.667	393.042	394.688	411.375	275.521	0	331.073	144.703	0	332.185	123.424	212.265	342.571	59.0703	0	0	153.08	189.944	144.437	202.934	64.3111	0
13527	1.579	1234.73	w/o MS2: YGGFLRRIRP/1	[M+H]+	null	0.09	FALSE	-1	1234.72	C57H91N19O12	null	XPAZYWMYTUESNI-RAMXHLMLSA-N	O=C(O)C1N(C(=O)C(NC(=O)C(NC(=O)C(NC(=O)C(NC(=O)C(NC(=O)C(NC(=O)CNC(=O)CNC(=O)C(N)CC2=CC=C(O)C=C2)CC=3C=CC=CC3)CC(C)C)CCCNC(=N)N)CCCNC(=N)N)C(C)CC)CCCNC(=N)N)CCC1	530	FALSE	TRUE	FALSE	Normalized unit: Intensity; Annotation method: MSMS-Private-pos-VS18_2	FALSE	FALSE	null	1209	611	630	876	882	283	61	0	1032	497	294	1810	578	1384	332	902	887	548	705	1760	1298	849	1905	0	0	0	1233	958	1343	1128	536	1012	1528	798	738	931	739	1475	1096	1699	1264	0	0	816.625	680.188	30.5	608.042	1257.73	706.958	1004.38	1350.62	0	0	1178.06	891.938	1021.31	1048.17	1353.04	0	340.099	344.093	43.1335	381.298	625.553	325.024	659.284	529.935	0	0	197.95	313.617	440.008	381.552	311.159	0
13528	1.6	1234.77	Unknown	[M+H]+	null	0.02	FALSE	null	null	null	null	null	null	999	FALSE	FALSE	FALSE	Normalized unit: Intensity	FALSE	FALSE	null	207	0	231	109	325	242	0	52	426	365	126	670	257	462	378	472	0	433	174	465	266	0	284	0	0	0	159	128	267	365	262	231	0	0	207	408	571	578	273	214	185	0	0	146.083	225.417	26.125	305.958	463.146	283.417	357.417	183.417	0	0	184.708	285.917	68.9583	518.771	224.292	0	127.092	109.227	36.9463	158.817	206.657	249.882	159.476	159.091	0	0	72.8005	70.1384	119.439	96.3774	44.9938	0
13529	8.243	1234.89	Unknown	[M+H]+	null	0.09	FALSE	null	null	null	null	null	null	999	FALSE	FALSE	FALSE	Normalized unit: Intensity	FALSE	FALSE	null	714	1037	706	446	534	233	0	0	633	460	627	706	425	255	962	479	1138	383	628	699	673	1166	429	0	0	0	372	625	462	770	603	458	389	542	700	678	196	440	474	381	181	0	276	819.167	404.229	0	573.542	461.979	859.646	570.062	756.062	0	0	486.292	610.521	543.458	438.042	345.354	138.188	188.801	154.595	0	97.953	227.84	341.265	165.727	375.609	0	0	128.264	156.437	155.601	241.067	149.42	195.427
13530	7.891	1234.89	Unknown	[M+2H]2+	null	0.09	FALSE	null	null	null	null	null	null	999	FALSE	FALSE	FALSE	Normalized unit: Intensity	FALSE	FALSE	null	133	396	253	113	57	217	0	0	69	661	502	312	143	377	249	188	386	474	411	254	143	491	316	0	94	0	310	866	597	810	975	264	1365	1080	1565	839	244	312	282	424	620	0	105	260.812	129.104	0	410.583	277.292	274.083	379.542	316.354	47.0625	0	590.938	682.979	1336.9	464.562	442.062	52.5	132.069	81.4469	0	306.509	120.689	101.322	113.488	173.907	66.5564	0	278.051	372.032	243.881	325.781	169.406	74.2462
13531	8.226	1235.09	Unknown	[M+H]+	null	0.16	FALSE	null	null	null	null	null	null	999	FALSE	FALSE	FALSE	Normalized unit: Intensity	FALSE	FALSE	null	296	429	864	381	64	340	0	0	928	536	491	864	451	750	1085	415	742	413	396	504	760	934	459	58	0	58	271	985	349	191	223	91	477	314	447	185	217	238	485	258	428	0	107	529.604	261.979	0	651.646	688.375	747.292	437.646	717.438	28.75	57.5	535	168.375	412.521	213.438	390.354	53.625	296.819	172.22	0	240.342	213.066	334.842	57.6966	240.032	40.6586	0	391.329	68.907	86.3527	26.9089	118.195	75.8372
13532	7.9	1235.15	Unknown	[M+H]+	null	0.07	FALSE	null	null	null	null	null	null	999	FALSE	FALSE	FALSE	Normalized unit: Intensity	FALSE	FALSE	null	90	416	80	108	157	153	0	52	345	591	313	320	422	483	310	368	750	356	829	429	0	345	236	70	81	0	196	850	866	823	491	444	804	1512	1191	797	385	202	262	378	685	0	439	195.312	139.271	26.25	416.312	408.333	475.958	538.229	193.708	75.25	0	637.417	585.979	1169.06	461.604	441.5	219.531	190.913	27.144	37.1231	151.777	82.4013	238.762	254.714	176.368	8.13173	0	382.197	206.303	354.075	304.913	218.856	310.464
13533	1.579	1235.17	Unknown	[M+H]+	null	0.05	FALSE	null	null	null	null	null	null	999	FALSE	FALSE	FALSE	Normalized unit: Intensity	FALSE	FALSE	null	274	127	177	226	173	151	74	0	237	453	194	318	0	185	129	251	284	211	127	576	565	185	103	87	0	0	154	240	362	103	333	294	400	265	258	367	85	153	149	196	950	0	0	192.667	183.333	36.75	294.542	167.521	221.25	304.333	284.562	43.625	0	252.292	243.583	308.083	201.833	431.667	0	74.5798	38.553	51.9723	139.292	159.605	81.5019	238.611	246.655	61.6951	0	104.335	123.281	79.9481	147.297	449.308	0
13534	1.582	1235.23	Unknown	[M+H]+	null	0.05	FALSE	null	null	null	null	null	null	999	FALSE	FALSE	FALSE	Normalized unit: Intensity	FALSE	FALSE	null	290	412	575	467	0	161	0	82	734	0	289	177	357	550	429	605	157	469	377	167	332	368	530	0	0	0	514	206	261	197	197	755	703	143	405	257	461	618	444	392	347	0	0	425.875	209.417	41.25	340.833	361.5	396.812	337.938	410.188	0	0	326.792	382.958	417	445.583	394.062	0	142.855	237.197	58.3363	369.675	186.411	225.546	154.858	105.556	0	0	164.474	322.089	280.259	181.329	48.5195	0
13535	8.184	1235.3	Unknown	[M+H]+	null	0.02	FALSE	null	null	null	null	null	null	999	FALSE	FALSE	FALSE	Normalized unit: Intensity	FALSE	FALSE	null	397	358	466	369	207	198	97	0	647	106	482	521	120	361	634	192	1060	302	243	281	329	560	94	0	0	0	0	583	195	247	309	50	404	255	305	247	114	319	400	268	287	0	0	406.729	258	48.375	411.938	333.917	628.562	275.354	327.833	0	0	259.479	202.125	321.271	226.979	318.292	0	54.9032	96.2173	68.4126	277	201.893	434.306	29.7135	232.971	0	0	296.77	135.175	75.6876	103.983	71.1901	0
13536	1.572	1235.38	Unknown	[M+H]+	null	0.23	FALSE	null	null	null	null	null	null	999	FALSE	FALSE	FALSE	Normalized unit: Intensity	FALSE	FALSE	null	523	611	522	249	310	320	0	132	709	455	735	508	283	778	403	471	291	550	681	653	598	377	694	0	0	0	697	577	553	1365	222	567	246	893	348	352	718	168	513	679	872	0	0	552.208	293.042	66.125	633.083	522.979	388.333	628.021	556.208	0	0	609.083	718.021	495.833	412.833	688.021	0	51.0796	38.1965	93.5149	154.634	247.599	90.9238	69.1838	162.818	0	0	77.1172	586.433	347.726	279.592	179.619	0
13537	1.578	1235.42	w/o MS2: Man5	[M+H]+	null	0.02	FALSE	3.5	1235.44	C46H78N2O36	Oligosaccharides	KIAGZJJOMMNKBW-UHFFFAOYSA-N	CC(=O)NC1C(C(C(OC1OC(C(CO)O)C(C(C=O)NC(=O)C)O)CO)OC2C(C(C(C(O2)COC3C(C(C(C(O3)COC4C(C(C(C(O4)CO)O)O)O)O)OC5C(C(C(C(O5)CO)O)O)O)O)O)OC6C(C(C(C(O6)CO)O)O)O)O)O	530	FALSE	TRUE	FALSE	Normalized unit: Intensity; Annotation method: MSMS-Private-pos-VS18_2	FALSE	FALSE	null	265	331	253	232	0	597	0	0	175	219	172	501	126	154	344	473	485	276	602	265	208	0	461	0	0	0	155	0	343	372	143	592	191	510	0	399	730	567	250	472	193	0	0	282.896	276.125	0	188.333	260.333	433.958	381.021	222.833	0	0	165.958	369.208	233.833	565.25	304.688	0	41.7863	300.778	0	26.3917	208.893	77.8036	191.507	230.711	0	0	171.7	224.331	257.699	165.541	147.253	0
13538	1.619	1235.48	Unknown	[M+H]+	null	0.05	FALSE	null	null	null	null	null	null	999	FALSE	FALSE	FALSE	Normalized unit: Intensity	FALSE	FALSE	null	287	541	0	262	78	0	0	0	0	0	0	0	91	252	791	120	448	272	0	274	0	0	87	0	0	0	600	264	0	0	0	0	333	0	0	293	94	138	0	202	1152	83	0	275.896	113.25	0	0	114.271	453.271	182.083	29	0	0	287.729	0	110.917	175.417	451.375	41.625	270.573	134.559	0	0	127.351	335.746	157.695	50.2295	0	0	300.507	0	192.113	104.391	615.408	58.8666
13539	1.618	1235.61	w/o MS2: Ganglioside-GQ1b-2(d18:1/20:0)	[M+H+Na]2+	null	0.05	FALSE	-1	1235.6	C108H186N6O55	null	null	null	530	FALSE	TRUE	FALSE	Normalized unit: Intensity; Annotation method: MSMS-Private-pos-VS18_2	FALSE	FALSE	null	316	507	0	372	409	0	0	0	0	0	234	556	144	186	714	498	701	161	551	249	512	302	436	0	0	0	260	943	0	0	298	0	333	228	713	551	0	481	0	0	0	0	0	274.042	260.25	0	78.1667	295.333	637.896	320.25	416.792	0	0	400.979	99.375	424.688	344.188	0	0	255.844	226.131	0	135.389	226.719	121.434	204.649	106.45	0	0	487.021	172.123	255.488	300.134	0	0
13540	1.564	1235.65	Unknown	[M+H]+	null	0.09	FALSE	null	null	null	null	null	null	999	FALSE	FALSE	FALSE	Normalized unit: Intensity	FALSE	FALSE	null	578	817	471	925	574	196	144	127	300	1482	1546	328	530	646	229	372	994	124	1020	474	338	495	673	0	0	0	511	1105	280	667	794	979	619	340	941	196	700	352	698	641	745	0	68	622.167	565.083	135.625	1109.15	501.458	531.438	539.167	502.292	0	0	632.021	813.25	633.438	416.167	694.542	33.75	177.169	365.026	12.1976	701.481	161.297	406.666	451.557	167.557	0	0	425.465	156.752	300.936	258.181	52.1059	47.7297
13541	1.596	1235.91	Unknown	[M+2H]2+	null	0.05	FALSE	null	null	null	null	null	null	999	FALSE	FALSE	FALSE	Normalized unit: Intensity	FALSE	FALSE	null	195	320	0	141	387	142	0	123	109	0	121	179	174	132	430	268	227	119	228	0	0	0	186	0	0	0	210	196	138	150	574	145	0	930	0	0	287	0	131	138	0	0	0	171.417	223.25	61.6562	76.75	161.833	308.208	115.667	62.0833	0	0	181.333	289.542	310.125	95.5833	89.5	0	161.023	142.029	87.1951	66.7266	25.9571	107.082	113.917	107.531	0	0	37.9855	246.039	537.152	165.555	77.5883	0
13542	1.555	1236.03	Unknown	[M+H]+	null	0.14	FALSE	null	null	null	null	null	null	999	FALSE	FALSE	FALSE	Normalized unit: Intensity	FALSE	FALSE	null	444	572	765	984	629	537	0	0	1195	636	503	980	994	647	525	513	770	856	277	1469	588	202	451	57	0	0	250	637	443	836	132	976	925	554	453	235	637	363	802	374	567	92	0	593.625	716.833	0	777.708	873.729	602.604	867.625	413.688	28.625	0	443.458	647.562	644.062	411.875	580.896	45.75	161.676	235.877	0	367.167	196.64	145.039	596.015	195.652	40.4819	0	193.719	452.357	248.199	205.469	214.547	64.7003
13543	1.608	1236.08	Unknown	[M+2H]2+	null	0.02	FALSE	null	null	null	null	null	null	999	FALSE	FALSE	FALSE	Normalized unit: Intensity	FALSE	FALSE	null	0	214	232	532	172	0	76	0	171	384	138	252	176	742	121	290	406	0	0	329	186	224	192	0	150	0	299	0	73	277	245	125	152	224	282	0	440	396	314	462	139	0	0	148.417	234.854	38	231	390.333	272.125	109.625	200.833	75	0	123.917	215.917	219.146	278.562	305.062	0	128.839	271.705	53.7401	133.556	307.144	143.377	189.876	20.7143	106.066	0	155.747	80.1332	65.0221	242.218	161.579	0
13544	1.57	1236.17	Unknown	[M+H]+	null	0.05	FALSE	null	null	null	null	null	null	999	FALSE	FALSE	FALSE	Normalized unit: Intensity	FALSE	FALSE	null	0	186	352	237	256	378	0	0	481	904	132	155	420	198	340	116	353	563	382	291	265	532	387	0	0	0	298	169	346	221	270	189	207	248	277	323	139	432	330	319	224	0	0	179.438	290.417	0	505.708	257.583	269.375	411.875	394.854	0	0	270.917	226.5	243.958	297.833	290.854	0	176.013	76.3115	0	386.44	142.272	132.986	138.214	133.738	0	0	91.7419	40.9291	35.0612	147.865	58.3367	0
13545	1.632	1236.31	Unknown	[M+H]+	null	0.02	FALSE	null	null	null	null	null	null	999	FALSE	FALSE	FALSE	Normalized unit: Intensity	FALSE	FALSE	null	117	278	149	0	139	156	0	0	0	0	155	126	144	80	675	166	386	0	224	235	140	251	218	0	0	53	386	190	161	155	0	258	0	259	0	144	186	0	395	111	266	0	0	181.333	98.1667	0	51.6667	116.333	409.021	152.917	203	0	52.75	245.667	137.583	86.3333	110.167	257.458	0	84.995	85.4387	0	89.4893	32.97	255.062	132.56	57.0729	0	0	122.565	129.755	149.534	97.6909	142.516	0
13546	1.581	1236.35	Unknown	[M+H]+	null	0.09	FALSE	null	null	null	null	null	null	999	FALSE	FALSE	FALSE	Normalized unit: Intensity	FALSE	FALSE	null	141	0	416	863	523	225	0	57	258	127	521	383	212	673	508	137	344	413	199	235	194	258	373	0	80	0	408	546	402	607	235	518	148	123	159	250	208	130	276	270	115	0	0	185.708	537.229	28.375	302.167	422.75	329.542	282.25	275.25	39.875	0	452.354	453.333	143.5	196	220.333	0	211.472	319.132	40.1283	200.597	232.958	186.095	114.48	90.2978	56.3918	0	81.2645	194.459	18.5135	60.9687	91.0585	0
13547	1.609	1236.47	Unknown	[M+H]+	null	0.02	FALSE	null	null	null	null	null	null	999	FALSE	FALSE	FALSE	Normalized unit: Intensity	FALSE	FALSE	null	0	0	120	0	331	153	0	0	220	0	0	0	0	0	680	0	254	0	0	0	0	276	240	0	0	0	276	245	0	0	0	232	416	368	476	320	0	200	0	0	1388	0	0	40.1667	161.25	0	73.2083	0	311.667	0	171.854	0	0	173.583	77.375	419.917	173.333	462.562	0	69.5707	165.529	0	126.801	0	343.833	0	149.918	0	0	151.112	134.017	54.5094	161.844	801.182	0
13548	1.579	1236.62	Unknown	[M+H]+	null	0.02	FALSE	null	null	null	null	null	null	999	FALSE	FALSE	FALSE	Normalized unit: Intensity	FALSE	FALSE	null	869	1229	182	580	1991	224	79	0	426	420	573	376	289	275	789	954	468	187	1820	191	1293	674	1151	0	82	0	458	1174	266	343	1934	247	840	475	940	1179	368	287	752	222	344	0	0	760.062	931.542	39.5	473.188	313.354	737.208	732.417	1039.02	40.875	0	632.604	841.354	751.792	611.042	439.125	0	532.433	934.589	55.8614	86.8587	54.8879	246.795	941.66	324.335	57.806	0	478.381	947.91	245.152	493.187	277.505	0
13549	1.584	1236.75	Unknown	[M+2H]2+	null	0.07	FALSE	null	null	null	null	null	null	999	FALSE	FALSE	FALSE	Normalized unit: Intensity	FALSE	FALSE	null	2414	718	2614	1686	1300	937	0	80	1114	0	776	2330	1673	2579	1683	1935	2107	1770	1482	3317	1462	1141	2492	0	50	0	2227	902	1912	2167	812	1322	1093	1941	1667	1890	2120	3436	2047	2161	1388	0	65	1915.33	1307.62	40.25	629.938	2194.23	1908.33	2189.77	1698.33	25.125	0	1680.52	1433.73	1567.12	2481.81	1865.35	32.375	1041.97	374.838	56.9221	571.036	468.156	213.266	987.129	705.584	35.5321	0	692.272	684.398	432.695	833.855	417.267	45.7852
13550	1.554	1236.85	Unknown	[M+H]+	null	0.02	FALSE	null	null	null	null	null	null	999	FALSE	FALSE	FALSE	Normalized unit: Intensity	FALSE	FALSE	null	0	1547	0	0	0	1022	0	0	0	0	152	0	192	165	0	0	0	1273	0	0	0	233	0	0	0	0	0	234	0	415	111	0	0	0	0	0	0	0	0	0	0	0	0	515.583	340.667	0	50.6667	119	0	424.25	77.75	0	0	78.1042	175.25	0	0	0	0	893.017	590.052	0	87.7572	103.97	0	734.823	134.667	0	0	135.28	214.71	0	0	0	0
13551	1.585	1237.1	Unknown	[M+H]+	null	0.05	FALSE	null	null	null	null	null	null	999	FALSE	FALSE	FALSE	Normalized unit: Intensity	FALSE	FALSE	null	146	275	365	276	706	264	106	0	514	173	0	207	105	144	198	418	421	239	307	306	196	263	519	0	95	0	275	266	120	353	446	180	270	0	224	343	0	154	411	234	215	76	102	262.208	415.292	52.75	229.104	152	345.979	284.062	326.146	47.375	0	220.438	326.146	164.583	165.75	286.542	88.75	109.77	251.944	74.5998	261.543	51.3742	127.947	38.8098	170.478	66.9984	0	86.8674	135.148	144.437	171.789	108.515	18.7383
13552	1.55	1237.33	Unknown	[M+H]+	null	0.02	FALSE	null	null	null	null	null	null	999	FALSE	FALSE	FALSE	Normalized unit: Intensity	FALSE	FALSE	null	161	492	360	254	238	377	0	0	188	701	686	432	529	370	120	340	344	240	484	196	315	333	228	0	0	0	258	583	321	335	184	275	353	349	134	330	185	141	369	224	259	0	111	337.688	289.271	0	524.958	443.729	268.104	306.896	291.771	0	0	386.896	264.458	278.75	218.708	283.833	55.625	166.73	76.0059	0	291.916	80.291	128.496	154.875	55.9708	0	0	172.414	76.3841	125.155	99.1494	76.0891	78.6656
13553	1.568	1237.41	Unknown	[M+H]+	null	0.09	FALSE	null	null	null	null	null	null	999	FALSE	FALSE	FALSE	Normalized unit: Intensity	FALSE	FALSE	null	801	285	610	305	367	371	0	94	703	380	0	506	167	482	1096	676	396	426	198	573	1021	290	619	0	0	0	727	144	363	687	178	800	782	539	515	805	1175	781	600	632	762	0	0	565.292	347.729	46.75	360.938	384.875	722.375	399.083	643.458	0	0	411.479	554.958	612.021	920.542	664.583	0	260.672	36.7261	66.1145	351.909	189.055	352.421	189.369	365.664	0	0	294.361	331.298	147.836	220.92	85.6798	0
13554	1.618	1237.51	w/o MS2: Chitinhexaose	[M+H]+	null	0.05	FALSE	-1	1237.49	C48H80N6O31	null	null	null	530	FALSE	TRUE	FALSE	Normalized unit: Intensity; Annotation method: MSMS-Private-pos-VS18_2	FALSE	FALSE	null	0	204	0	0	0	203	0	0	0	0	0	176	0	172	366	0	812	0	0	582	0	0	0	0	0	0	0	0	241	408	268	0	282	82	323	0	260	440	0	205	483	0	58	67.8333	67.6667	0	0	115.833	392.729	194.167	0	0	0	80.375	225.5	229.083	233.333	229.333	29.125	117.491	117.202	0	0	100.34	406.924	336.307	0	0	0	139.214	207.54	128.803	221.006	242.274	41.189
13555	1.611	1237.55	w/o MS2: 2-[4-(16-{[4-({3-[(4,5-dihydroxy-6-methyl-3-{[3,4,5-trihydroxy-6-(hydroxymethyl)oxan-2-yl]oxy}oxan-2-yl)oxy]-4,5-dihydroxyoxan-2-yl}oxy)-3,5-dihydroxy-6-(hydroxymethyl)oxan-2-yl]oxy}-6-hydroxy-7,9,13-trimethyl-5-oxapentacyclo[10.8.0.0?,?.0?,?.0??,??]icosan-6-yl)-2-methylbutoxy]-6-(hydroxymethyl)oxane-3,4,5-triol	[M+K]+	null	0.07	FALSE	-1	1237.56	C56H94O27	Steroidal saponins	YPRNBZFQTBKRDW-UHFFFAOYSA-N	OCC1OC(OCC(C)CCC2(O)OC3CC4C5CCC6CC(OC7OC(CO)C(O)C(OC8OCC(O)C(O)C8OC9OC(C)C(O)C(O)C9OC%10OC(CO)C(O)C(O)C%10O)C7O)CCC6(C)C5CCC4(C)C3C2C)C(O)C(O)C1O	530	FALSE	TRUE	FALSE	Normalized unit: Intensity; Annotation method: MSMS-Private-pos-VS18_2	FALSE	FALSE	null	202	134	0	209	180	0	0	76	0	125	135	0	0	0	1084	199	341	0	0	0	729	0	260	0	0	0	0	529	173	230	214	0	0	0	755	214	363	560	368	334	669	0	0	112.167	129.583	38.125	86.5	0	541.312	0	329.583	0	0	233.833	147.833	251.708	378.979	457.229	0	103	113.171	53.9169	75.0779	0	475.223	0	369.483	0	0	269.616	128.293	435.972	173.272	184.12	0
13556	1.635	1237.61	w/o MS2: Macranthoidin A	[M+H]+	null	0.02	FALSE	4.88	1237.62	C59H96O27	Triterpene saponins	VUEGHZSQVJADCO-UGZFTLGKSA-N	O=C(OC1OC(COC2OC(CO)C(O)C(O)C2O)C(O)C(O)C1O)C34CCC(C)(C)CC4C5=CCC6C7(C)CCC(OC8OCC(O)C(O)C8OC9OC(C)C(O)C(OC%10OC(CO)C(O)C(O)C%10O)C9O)C(C)(CO)C7CCC6(C)C5(C)CC3	530	FALSE	TRUE	FALSE	Normalized unit: Intensity; Annotation method: MSMS-Private-pos-VS18_2	FALSE	FALSE	null	212	572	117	103	200	0	0	0	0	181	240	269	117	0	97	606	781	244	131	0	339	292	80	0	94	81	304	142	246	146	190	0	245	523	604	793	0	210	244	343	326	0	0	300.458	100.917	0	140.333	128.583	494.708	125.167	237.042	47	80.75	231.083	112.104	457.375	334.167	304.417	0	240.279	99.7705	0	125.061	134.89	355.32	122.239	138.412	66.468	0	81.9696	99.5812	188.077	410.759	53.1827	0
13557	1.577	1237.64	w/o MS2: NCGC00384492-01_C59H96O27_beta-D-Glucopyranosiduronic acid, (3beta,5xi,9xi,16alpha,18xi)-13,28-epoxy-16-hydroxyoleanan-3-yl O-6-deoxy-alpha-L-mannopyranosyl-(1->2)-O-beta-D-galactopyranosyl-(1->3)-O-[O-beta-D-xylopyranosyl-(1->4)-beta-D-glucopyranosyl-(1->2)]-	[M+H]+	null	0.12	FALSE	-1	1237.62	C59H96O27	Triterpene saponins	PDCAFVYIKFVFFL-DNLKNMKDSA-N	C[C@@H]1O[C@@H](O[C@@H]2[C@@H](O)[C@@H](O)[C@@H](CO)O[C@H]2O[C@H]3[C@H](O)[C@H](O[C@@H](O[C@H]4CC[C@@]5(C)C(CC[C@]6(C)C5CC[C@]78OC[C@@]9(CCC(C)(C)CC79)[C@H](O)C[C@@]68C)C4(C)C)[C@@H]3O[C@@H]%10O[C@H](CO)[C@@H](O[C@@H]%11OC[C@@H](O)[C@H](O)[C@H]%11O)[C@H](O)[C@H]%10O)C(O)=O)[C@H](O)[C@H](O)[C@H]1O	530	FALSE	TRUE	FALSE	Normalized unit: Intensity; Annotation method: MSMS-Private-pos-VS18_2	FALSE	FALSE	null	511	932	212	818	461	534	0	0	196	676	321	500	751	1059	606	1338	811	343	517	124	645	448	260	0	55	86	786	483	127	431	572	535	425	690	870	999	651	252	481	302	652	0	0	551.562	604.354	0	397.396	770.188	918.146	328.062	451.125	27.625	85.5	465.375	512.792	661.312	633.917	478.375	0	361.876	188.522	0	248.98	279.934	377.767	196.686	192.707	39.0676	0	329.772	73.3176	223.766	374.155	175.075	0
13558	1.517	1237.97	Unknown	[M+H]+	null	0.02	FALSE	null	null	null	null	null	null	999	FALSE	FALSE	FALSE	Normalized unit: Intensity	FALSE	FALSE	null	164	234	160	141	0	270	188	0	122	319	443	130	123	118	587	310	335	0	0	327	166	138	234	54	0	0	385	421	135	0	144	112	137	136	160	210	0	0	137	0	196	0	0	185.917	137.25	94.125	294.75	123.833	410.521	108.875	178.917	26.875	0	313.667	85.25	144.083	69.8333	111	0	41.2768	135.294	133.113	161.896	6.1458	152.999	188.577	49.2648	38.007	0	155.802	75.5161	13.5769	120.955	100.553	0
13559	1.568	1238.03	Unknown	[M+H]+	null	0.16	FALSE	null	null	null	null	null	null	999	FALSE	FALSE	FALSE	Normalized unit: Intensity	FALSE	FALSE	null	476	247	548	255	424	450	0	0	728	344	252	1265	192	579	181	658	260	380	221	324	336	629	299	0	0	0	639	518	350	282	124	612	727	481	220	328	267	304	362	294	763	68	0	423.5	376.188	0	441.104	678.833	366.354	308.438	421.375	0	0	502.583	339.583	475.833	299.875	472.938	34.25	157.204	105.427	0	252.735	543.333	255.696	80.7632	180.821	0	0	145.162	248.918	253.752	30.4521	253.281	48.4368
13560	1.627	1238.28	Unknown	[M+H]+	null	0.02	FALSE	null	null	null	null	null	null	999	FALSE	FALSE	FALSE	Normalized unit: Intensity	FALSE	FALSE	null	270	112	0	0	0	162	0	0	0	235	160	0	84	162	306	0	557	0	150	0	0	258	0	0	0	0	0	223	70	126	155	0	278	0	0	230	116	220	127	246	283	62	0	127.583	54.1667	0	131.729	82.0833	287.812	49.8333	85.8333	0	0	97.5	93.4167	92.5833	189.083	218.583	31.25	135.755	93.8194	0	120.194	81.142	279.163	86.3139	148.668	0	0	113.938	82.2125	160.359	63.0478	81.471	44.1942
13561	1.62	1238.37	w/o MS2: Trisialyllactose	[M+Na]+	null	0.05	FALSE	-1	1238.39	C45H73N3O35	null	null	null	530	FALSE	TRUE	FALSE	Normalized unit: Intensity; Annotation method: MSMS-Private-pos-VS18_2	FALSE	FALSE	null	0	295	246	191	186	159	0	0	166	218	166	0	182	146	793	284	280	208	192	211	124	668	0	0	0	0	347	229	510	146	274	210	109	248	136	520	578	386	0	450	370	0	0	180.458	178.5	0	183.25	109.083	452.604	203.667	264.042	0	0	362	209.958	164.5	494.583	273.333	0	158.142	17.1099	0	29.8779	96.192	294.636	10.0633	355.014	0	0	141.332	64.0628	73.7525	98.5398	240.143	0
13562	1.612	1238.63	w/o MS2: Bellissaponin BS1	[M+NH4]+	null	0.05	FALSE	5.24	1238.65	C59H96O26	Triterpene saponins	GFGWLAXJMCZYEJ-GDJWPNRVSA-N	[H]C12C3=CCC4C5(C)CC(O)C(OC6OC(C)C(O)C(O)C6O)C(C)(CO)C5CCC4(C)C3(C)CC(O)C2(C(=O)OC7OC(C)C(O)C(O)C7OC8OC(C)C(OC9OCC(O)C(OC%10OC(C)C(O)C(O)C%10O)C9O)C(O)C8O)CCC(C)(C)C1	530	FALSE	TRUE	FALSE	Normalized unit: Intensity; Annotation method: MSMS-Private-pos-VS18_2	FALSE	FALSE	null	976	541	0	0	576	195	0	130	184	858	208	136	157	458	843	1331	1025	177	733	640	598	346	200	140	0	0	617	673	379	327	203	306	794	160	1223	950	0	432	548	251	944	57	0	505.5	257.021	65	416.708	250.312	1066.4	516.417	381.438	69.8438	0	556.104	278.625	725.896	460.583	580.771	28.625	488.718	292.996	91.9239	382.254	180.338	246.859	297.842	201.26	98.774	0	155.895	66.3797	535.004	475.52	347.46	40.4819
13563	1.549	1238.67	w/o MS2: Bellissaponin BS1	[M+NH4]+	null	0.14	FALSE	5.24	1238.65	C59H96O26	Triterpene saponins	GFGWLAXJMCZYEJ-GDJWPNRVSA-N	[H]C12C3=CCC4C5(C)CC(O)C(OC6OC(C)C(O)C(O)C6O)C(C)(CO)C5CCC4(C)C3(C)CC(O)C2(C(=O)OC7OC(C)C(O)C(O)C7OC8OC(C)C(OC9OCC(O)C(OC%10OC(C)C(O)C(O)C%10O)C9O)C(O)C8O)CCC(C)(C)C1	530	FALSE	TRUE	FALSE	Normalized unit: Intensity; Annotation method: MSMS-Private-pos-VS18_2	FALSE	FALSE	null	768	734	1617	866	917	1458	0	0	680	672	1048	1101	856	991	820	538	399	788	1280	1365	903	1681	543	0	0	78	686	1647	979	821	417	1014	1425	1054	1281	1004	928	738	631	966	682	0	0	1039.98	1080.25	0	799.896	982.833	585.625	1144.04	1042.33	0	77.5	1104	750.646	1253.23	890.021	759.604	0	500.219	327.805	0	214.848	122.682	214.319	311.314	581.905	0	0	492.84	305.092	186.57	137.41	180.889	0
13564	1.574	1238.72	Unknown	[M+H]+	null	0.28	FALSE	null	null	null	null	null	null	999	FALSE	FALSE	FALSE	Normalized unit: Intensity	FALSE	FALSE	null	1230	1592	791	499	1388	822	0	0	1002	779	954	1292	1146	2104	1553	1480	983	1402	1191	714	929	1687	1521	0	64	0	1238	1754	1017	1699	411	2006	1401	1149	1165	1732	1100	1802	1476	2132	1886	0	0	1204.08	902.979	0	911.542	1514.19	1338.58	1102.17	1378.81	32	0	1336.6	1372.12	1238.58	1544.83	1831.29	0	401.082	449.692	0	117.356	516.179	310.079	352.31	398.551	45.2548	0	378.18	846.265	140.996	386.381	331.373	0
13565	1.582	1238.83	Unknown	[M+H]+	null	0.02	FALSE	null	null	null	null	null	null	999	FALSE	FALSE	FALSE	Normalized unit: Intensity	FALSE	FALSE	null	0	540	0	0	173	269	0	124	190	0	0	0	0	0	91	0	0	165	0	0	0	0	114	0	0	0	0	0	87	0	0	151	0	0	0	0	0	0	0	361	0	0	0	180	147.417	62	63.4167	0	30.25	55	37.9167	0	0	28.9167	50.25	0	0	120.458	0	311.769	136.436	87.6812	109.841	0	52.3945	95.2628	65.6736	0	0	50.0851	87.0356	0	0	208.64	0
13566	1.529	1239.01	Unknown	[M+H]+	null	0.02	FALSE	null	null	null	null	null	null	999	FALSE	FALSE	FALSE	Normalized unit: Intensity	FALSE	FALSE	null	217	310	145	209	0	116	0	0	135	625	201	437	260	705	88	277	0	202	426	461	528	0	301	0	0	0	406	128	282	301	64	220	480	196	156	274	180	0	563	359	146	62	0	223.812	108.5	0	320.438	467.562	121.396	363.312	276.396	0	0	271.729	195.104	277.292	151.25	355.958	30.875	82.3917	104.729	0	265.884	224.063	141.424	140.631	264.952	0	0	139.573	120.438	176.808	139.121	208.515	43.6638
13567	1.573	1239.17	w/o MS2: ARLDTSSQFRKKWNKWALSR/2	[M+2H]2+	null	0.07	FALSE	-1	1239.19	C111H177N37O28	null	null	null	530	FALSE	TRUE	FALSE	Normalized unit: Intensity; Annotation method: MSMS-Private-pos-VS18_2	FALSE	FALSE	null	219	156	411	478	210	360	72	69	136	186	552	639	194	204	359	200	236	205	341	188	112	553	0	0	0	0	337	248	257	240	290	399	174	396	417	525	672	117	171	497	335	0	0	261.854	349.562	70.875	291.292	345.708	264.729	244.542	221.812	0	0	280.75	309.396	328.917	437.938	334.167	0	132.881	134.538	2.2981	226.851	254.265	83.668	83.7706	292.416	0	0	49.1605	81.4374	134.562	287.261	162.688	0
13568	1.545	1239.32	Unknown	[M+H]+	null	0.07	FALSE	null	null	null	null	null	null	999	FALSE	FALSE	FALSE	Normalized unit: Intensity	FALSE	FALSE	null	0	463	562	0	0	198	0	0	128	552	470	0	0	0	156	348	145	183	726	0	210	705	240	0	0	0	296	306	172	0	410	267	192	630	346	232	0	158	233	172	0	0	0	341.708	66.0833	0	383.188	0	216.583	303.167	384.958	0	0	257.875	225.542	389.146	129.896	135	0	300.05	114.46	0	225.156	0	114.159	377.863	277.489	0	0	74.3176	207.893	222.181	118.451	120.763	0
13569	1.56	1239.37	Unknown	[M+H]+	null	0.4	FALSE	null	null	null	null	null	null	999	FALSE	FALSE	FALSE	Normalized unit: Intensity	FALSE	FALSE	null	561	278	822	1035	378	748	0	0	1387	180	268	1197	250	597	1212	1221	984	378	940	1135	558	447	392	0	0	0	512	568	820	819	633	1531	608	568	844	136	667	828	974	1314	940	0	0	553.792	720.208	0	611.375	681.5	1139.1	817.667	465.875	0	0	633.292	994.604	673.229	543.583	1075.94	0	271.829	329.302	0	672.982	479.089	134.611	393.211	84.5952	0	0	163.861	473.791	148.847	362.252	206.953	0
13570	1.57	1239.41	Unknown	[M+H]+	null	0.05	FALSE	null	null	null	null	null	null	999	FALSE	FALSE	FALSE	Normalized unit: Intensity	FALSE	FALSE	null	1047	348	453	726	332	538	0	0	156	0	376	1090	132	444	677	768	264	605	219	473	692	461	562	0	0	60	442	186	729	657	401	154	328	336	138	210	988	193	250	667	284	0	0	615.958	532.146	0	177.167	555.208	569.25	432.146	571.438	0	60.25	452.229	403.771	267.375	463.771	400.521	0	376.81	197.284	0	188.788	489.058	268.503	195.922	115.676	0	0	271.72	251.295	111.909	454.502	231.344	0
13571	1.614	1239.54	Unknown	[M+2H]2+	null	0.07	FALSE	null	null	null	null	null	null	999	FALSE	FALSE	FALSE	Normalized unit: Intensity	FALSE	FALSE	null	0	288	0	255	180	0	126	0	0	0	122	0	0	0	420	247	534	0	150	0	0	0	0	0	0	68	0	207	0	336	137	0	241	256	0	865	195	527	0	0	738	90	76	95.8333	145.271	62.875	40.75	0	400.5	50.1667	0	0	67.5	68.9167	157.917	165.5	528.979	246.125	83	165.988	131.251	88.9187	70.5811	0	144.49	86.8912	0	0	0	119.367	169.199	143.523	335.223	426.301	10.253
13572	1.559	1239.69	w/o MS2: QHWSYSLRP/1	[M+H]+	null	0.26	FALSE	-1	1239.66	C60H86N16O13	null	null	null	530	FALSE	TRUE	FALSE	Normalized unit: Intensity; Annotation method: MSMS-Private-pos-VS18_2	FALSE	FALSE	null	787	1286	1589	1061	1002	1893	0	68	1186	1567	1644	1064	2009	2083	1127	1149	405	1380	1824	1529	643	1280	1546	0	0	0	1150	1464	2083	2037	2316	1709	730	1744	1291	703	293	875	1028	1479	1167	0	0	1220.71	1318.52	33.875	1465.29	1718.79	893.458	1577.71	1156.12	0	0	1565.75	2020.69	1254.73	623.833	1224.62	0	405.022	498.136	47.9065	245.298	568.368	423.374	225.808	463.856	0	0	474.79	303.433	508.059	298.677	231.242	0
13573	1.574	1239.75	Unknown	[M+H]+	null	0.05	FALSE	null	null	null	null	null	null	999	FALSE	FALSE	FALSE	Normalized unit: Intensity	FALSE	FALSE	null	1160	529	862	1292	778	740	0	0	719	234	825	636	514	984	1168	672	414	791	705	1888	848	1386	834	0	0	0	845	741	1519	737	570	1241	803	736	444	696	1360	1186	1495	750	543	0	0	850.354	936.688	0	592.812	711.583	751.229	1127.98	1022.83	0	0	1035.12	849.417	660.688	1080.81	929.438	0	315.906	307.85	0	315.244	244.006	382.871	659.559	314.746	0	0	422.22	349.085	190.842	343.889	500.343	0
13574	1.554	1239.83	Unknown	[M+H]+	null	0.02	FALSE	null	null	null	null	null	null	999	FALSE	FALSE	FALSE	Normalized unit: Intensity	FALSE	FALSE	null	136	407	0	150	283	0	0	0	0	168	95	0	0	219	145	118	0	767	0	0	0	0	0	0	0	0	0	143	176	283	0	0	296	0	0	0	0	182	152	0	0	0	0	181.083	144.208	0	87.75	72.8958	87.75	255.729	0	0	0	106.333	94.3333	98.7917	60.75	50.5	0	207.171	141.401	0	84.359	126.259	77.2055	442.936	0	0	0	93.5539	163.39	171.112	105.222	87.4686	0
13575	1.579	1240	Unknown	[M+2H]2+	null	0.05	FALSE	null	null	null	null	null	null	999	FALSE	FALSE	FALSE	Normalized unit: Intensity	FALSE	FALSE	null	411	227	190	382	153	174	0	57	136	882	690	138	318	497	211	129	261	148	341	214	291	595	259	82	0	0	450	816	0	0	589	181	260	447	420	262	310	271	439	196	438	88	0	276	236.083	28.5	569.438	317.479	200.417	234.208	381.604	41.25	0	421.854	256.667	375.979	281.083	357.938	44.125	118.096	126.567	40.3051	387.861	179.344	66.416	98.419	185.387	58.3363	0	408.509	301.956	100.911	25.7018	140.026	62.4022
13576	1.57	1240.05	Unknown	[M+H]+	null	0.26	FALSE	null	null	null	null	null	null	999	FALSE	FALSE	FALSE	Normalized unit: Intensity	FALSE	FALSE	null	850	305	770	253	950	390	140	71	633	340	192	903	554	1030	759	540	531	444	915	1159	1101	430	783	0	0	0	259	146	772	815	441	896	457	471	484	702	969	503	455	898	1001	130	69	641.458	531.083	105.625	388.438	829.104	609.854	839.042	771.021	0	0	392.375	717.479	470.688	724.854	784.438	99.25	294.385	369.593	49.3207	223.995	246.086	128.877	363.503	335.899	0	0	333.312	242.503	13.0965	233.87	289.705	43.1335
13577	1.573	1240.2	Unknown	[M+H]+	null	0.26	FALSE	null	null	null	null	null	null	999	FALSE	FALSE	FALSE	Normalized unit: Intensity	FALSE	FALSE	null	790	653	1321	945	658	836	0	0	1564	718	1097	1129	521	819	571	291	966	1194	258	1326	634	1003	593	0	0	0	1657	571	749	1181	450	357	585	551	1008	409	680	561	829	959	418	0	0	921.333	812.792	0	1126.42	822.833	609.271	925.792	743.417	0	0	992.167	662.333	714.708	549.979	735.354	0	352.469	144.756	0	423.726	304.116	339.051	582.093	225.744	0	0	582.747	451.465	254.942	135.942	282.217	0
13578	1.608	1240.43	Unknown	[M+H]+	null	0.02	FALSE	null	null	null	null	null	null	999	FALSE	FALSE	FALSE	Normalized unit: Intensity	FALSE	FALSE	null	123	90	144	299	0	0	0	0	237	0	0	403	142	0	0	284	216	266	274	429	127	474	243	0	0	0	149	404	209	136	161	0	323	254	197	597	574	236	192	375	989	0	51	119.25	99.6667	0	79.0833	181.75	166.75	323	281.333	0	0	253.833	98.9167	257.667	469.292	518.583	25.375	27.4693	172.628	0	136.976	204.224	148.387	91.8473	176.73	0	0	133.464	86.5536	63.1033	201.921	417.62	35.8857
13579	1.631	1240.48	Unknown	[M+2H]2+	null	0.02	FALSE	null	null	null	null	null	null	999	FALSE	FALSE	FALSE	Normalized unit: Intensity	FALSE	FALSE	null	0	174	130	0	0	209	80	0	0	0	198	0	150	269	536	0	431	118	141	0	0	287	92	0	0	0	377	0	242	298	0	0	0	0	0	0	173	288	0	144	726	0	0	101.083	69.6667	40	66	139.729	322.458	86.4167	126.083	0	0	206.5	99.1667	0	153.875	289.917	0	90.2325	120.666	56.5685	114.315	134.777	284.161	75.6614	146.47	0	0	191.149	171.762	0	145.161	384.249	0
13580	1.599	1240.53	Unknown	[M+H]+	null	0.02	FALSE	null	null	null	null	null	null	999	FALSE	FALSE	FALSE	Normalized unit: Intensity	FALSE	FALSE	null	219	288	118	185	0	0	78	76	112	0	136	112	0	0	188	410	781	120	236	0	216	281	208	0	0	0	0	207	202	210	401	0	228	0	0	206	359	633	223	0	0	61	0	208.167	61.5833	76.75	82.875	37.3333	460.125	118.833	235.167	0	0	136.167	203.562	76.0833	399.521	74.4167	30.5	85.617	106.665	1.06066	72.7993	64.6632	299.537	118.009	39.6661	0	0	117.956	200.66	131.78	216.149	128.893	43.1335
13581	1.52	1240.61	w/o MS2: 3-O-((2S,3R,4R)-3,4-Dihydroxy-4-(hydroxymethyl)tetrahydrofuran-2-yl)-.beta.-D-xylopyranosyl-(1->4)-6-deoxy-.alpha.-L-mannopyranosyl-(1->2)-1-O-((2.beta.,3.beta.,5.Xi.,6.beta.,9.Xi.)-3-(.beta.-D-glucopyranuronosyloxy)-2,6,23-trihydroxy-28-oxoolean-12-en-28-yl)-.alpha.-L-arabinopyranose	[M+NH4]+	null	0.14	FALSE	4.67	1240.6	C57H90O28	Triterpene saponins	CZNBGVTXGUCZPQ-LEVKXRSTSA-N	[H]C12C3=CCC4C5(C)CC(O)C(OC6OC(C(=O)O)C(O)C(O)C6O)C(C)(CO)C5C(O)CC4(C)C3(C)CCC2(C(=O)OC7OCC(O)C(O)C7OC8OC(C)C(OC9OCC(O)C(OC%10OCC(O)(CO)C%10O)C9O)C(O)C8O)CCC(C)(C)C1	530	FALSE	TRUE	FALSE	Normalized unit: Intensity; Annotation method: MSMS-Private-pos-VS18_2	FALSE	FALSE	null	293	258	529	260	235	531	0	68	399	732	600	867	258	587	177	835	809	424	513	0	110	396	144	0	0	0	636	150	228	445	668	119	834	392	194	267	0	0	405	186	143	0	0	359.792	341.917	34	576.917	570.708	606.979	312.562	216.625	0	0	338.333	410.583	473.312	88.9167	244.333	0	147.502	163.979	48.0833	167.534	304.832	372.374	274.336	156.365	0	0	260.953	276.288	327.63	154.008	140.56	0
13582	1.585	1240.63	Unknown	[M+H]+	null	0.07	FALSE	null	null	null	null	null	null	999	FALSE	FALSE	FALSE	Normalized unit: Intensity	FALSE	FALSE	null	441	242	230	342	159	379	0	118	333	914	451	315	477	648	165	417	428	173	651	503	359	1088	162	0	56	90	706	799	533	528	645	204	650	1208	1037	912	318	363	785	297	468	0	56	304.5	293.729	58.875	565.854	480.188	336.458	442.375	536.292	27.875	90	679.312	459.188	964.958	530.854	516.708	27.875	118.575	117.743	83.2618	306.885	166.487	148.587	244.648	487.972	39.4212	0	135.012	228.473	285.75	330.47	247.401	39.4212
13583	1.595	1240.78	w/o MS2: YLLPRRGPRL/1	[M+H]+	null	0.02	FALSE	-1	1240.76	C57H97N19O12	null	JIBVGDVCGOAYSP-FSLKYBNLSA-N	O=C(O)C(NC(=O)C(NC(=O)C1N(C(=O)CNC(=O)C(NC(=O)C(NC(=O)C2N(C(=O)C(NC(=O)C(NC(=O)C(N)CC3=CC=C(O)C=C3)CC(C)C)CC(C)C)CCC2)CCCNC(=N)N)CCCNC(=N)N)CCC1)CCCNC(=N)N)CC(C)C	530	FALSE	TRUE	FALSE	Normalized unit: Intensity; Annotation method: MSMS-Private-pos-VS18_2	FALSE	FALSE	null	168	178	454	380	176	323	0	0	266	184	161	807	166	146	260	0	334	252	180	442	188	177	208	0	0	0	173	0	561	303	242	454	198	98	0	658	254	353	114	0	250	0	67	267.083	293.083	0	203.625	373	198.062	291.167	191	0	0	244.688	332.917	98.6667	421.583	121.417	33.375	162.381	105.36	0	55.3089	375.988	175.466	135.187	15.7162	0	0	287.15	109.415	99.0017	210.25	125.154	47.1994
13584	7.703	1241.13	Unknown	[M+2H]2+	null	0.42	FALSE	null	null	null	null	null	null	999	FALSE	FALSE	FALSE	Normalized unit: Intensity	FALSE	FALSE	null	72	727	466	774	267	450	88	0	351	1290	903	785	571	868	982	1054	1787	1180	764	929	311	1649	1402	0	259	0	1690	1677	1591	902	848	582	1470	1245	1393	944	645	583	1280	1056	965	62	134	421.417	497.271	44.125	847.917	741.271	1274.15	957.833	1120.75	129.438	0	1652.69	777.229	1369.48	723.979	1100.04	98	330.09	256.899	62.4022	471.778	153.472	445.455	209.58	712.184	183.052	0	53.8483	171.609	114.383	193.131	162.182	50.2046
13585	7.799	1241.14	Unknown	[M+H]+	null	0.09	FALSE	null	null	null	null	null	null	999	FALSE	FALSE	FALSE	Normalized unit: Intensity	FALSE	FALSE	null	0	532	253	208	410	111	88	0	790	884	701	446	812	629	525	483	1005	558	821	330	415	1062	530	51	130	0	987	848	1685	684	889	683	1087	1116	1087	1253	502	281	922	1021	922	62	68	261.583	243.062	44.125	791.604	628.583	671.062	569.646	668.667	90.75	0	1173.21	751.896	1097.02	678.625	955.062	65.5	266.11	152.929	62.4022	91.5151	182.938	290.32	245.705	345.204	56.215	0	448.446	118.682	16.8154	509.701	57.3203	4.24264
13586	1.577	1241.19	Unknown	[M+H]+	null	0.14	FALSE	null	null	null	null	null	null	999	FALSE	FALSE	FALSE	Normalized unit: Intensity	FALSE	FALSE	null	488	528	877	330	358	488	0	71	336	435	761	918	356	516	578	780	615	369	542	443	500	579	975	0	0	0	777	655	492	739	630	720	792	724	756	385	342	1089	257	208	508	0	0	630.729	392.104	35.5	510.604	596.562	657.542	451.312	684.562	0	0	641.396	696.542	757.167	605.271	324.292	0	214.374	83.8674	50.2046	222.472	289.753	107.253	86.9459	254.186	0	0	143.017	58.4148	34.0554	419.219	160.631	0
13587	1.591	1241.25	Unknown	[M+H]+	null	0.05	FALSE	null	null	null	null	null	null	999	FALSE	FALSE	FALSE	Normalized unit: Intensity	FALSE	FALSE	null	267	460	204	513	328	455	0	91	530	404	210	320	267	577	787	333	446	0	234	212	218	473	595	0	0	0	114	252	172	488	453	316	328	226	84	372	493	555	476	176	223	0	0	310.354	432.333	45.625	381.646	387.979	522.021	148.667	428.5	0	0	179.542	419.083	212.667	473.25	291.625	0	133.423	94.6051	64.5235	161.286	166.104	236.324	129.262	192.318	0	0	69.4751	90.5712	122.338	93.2078	161.018	0
13588	1.556	1241.33	Unknown	[M+H]+	null	0.05	FALSE	null	null	null	null	null	null	999	FALSE	FALSE	FALSE	Normalized unit: Intensity	FALSE	FALSE	null	183	267	374	402	435	353	0	0	853	400	502	389	154	263	160	153	136	652	737	140	121	542	147	0	0	57	414	722	0	299	354	160	576	390	367	913	123	243	356	176	223	0	0	274.646	396.833	0	584.688	268.854	149.833	509.604	269.75	0	57	378.5	271.333	444.375	426.292	251.75	0	95.5111	41.2205	0	237.586	117.44	12.0658	323.106	235.694	0	0	362.111	99.9154	114.145	425.974	93.2871	0
13589	7.911	1241.38	Unknown	[M+H]+	null	0.12	FALSE	null	null	null	null	null	null	999	FALSE	FALSE	FALSE	Normalized unit: Intensity	FALSE	FALSE	null	15	715	653	184	873	728	0	0	273	1343	570	1510	981	808	991	1540	1450	1449	1182	777	1014	955	1780	0	0	0	1096	2121	1423	914	1430	1207	1973	1114	1554	726	1018	1073	942	432	976	0	162	460.75	595.229	0	728.771	1099.5	1326.9	1135.77	1249.73	0	0	1546.73	1183.85	1546.65	938.896	783.688	80.75	387.674	363.212	0	552.242	365.561	294.622	338.445	459.965	0	0	523.749	258.871	429.481	186.213	304.663	114.198
13590	8.029	1241.38	Unknown	[M+H]+	null	0.02	FALSE	null	null	null	null	null	null	999	FALSE	FALSE	FALSE	Normalized unit: Intensity	FALSE	FALSE	null	66	734	765	399	817	557	0	98	846	705	960	1584	661	820	1582	1190	576	486	604	591	494	1026	896	0	0	0	479	866	551	1133	1219	350	290	1225	676	752	285	436	915	706	721	0	162	521.438	590.958	48.75	837.271	1021.69	1116.25	560.292	805.354	0	0	631.708	900.896	730.25	491.104	780.542	81.0938	394.729	211.019	68.9429	127.749	493.681	507.101	64.4763	277.807	0	0	205.821	478.697	469.653	237.966	116.454	114.684
13591	7.691	1241.38	Unknown	[M+2H]2+	null	0.42	TRUE	null	null	null	null	null	null	999	FALSE	FALSE	FALSE	Normalized unit: Intensity	FALSE	FALSE	67.07736:16 69.49980:10 98.03869:10 110.12773:9 150.76325:11 193.39145:8 210.01089:5 334.76846:6 357.87542:5 388.44362:21 446.34721:9 558.68181:16 611.89568:25 638.85469:36 648.60190:12 651.00810:39 689.91823:6 720.29112:33 725.20989:27 726.81246:12 795.52704:9 823.85911:9 914.46129:7 914.52251:10 928.65296:6 1071.59460:27 1208.73493:12	592	2215	1491	1454	1094	1068	0	0	2444	1318	2052	1951	1872	1690	2447	2193	2871	2148	1417	2317	1843	3696	2483	54	81	0	2222	2208	2154	2360	3143	926	3729	3675	2624	2081	1481	1076	2321	2117	2000	0	567	1432.69	1205.15	0	1938.19	1837.75	2503.46	1960.71	2673.85	67.5938	0	2194.65	2143.15	3342.58	1546.04	2145.88	283.688	813.26	216.008	0	571.837	133.779	342.593	478.527	941.071	18.5174	0	36.0019	1124.21	623.269	505.783	162.622	401.195
13592	1.58	1241.38	Unknown	[M+H]+	null	0.21	FALSE	null	null	null	null	null	null	999	FALSE	FALSE	FALSE	Normalized unit: Intensity	FALSE	FALSE	null	405	271	222	650	266	691	0	0	785	359	528	695	763	238	223	278	523	635	313	947	687	745	398	0	0	0	1072	533	292	1178	0	208	354	709	667	480	947	608	600	506	554	0	69	299.146	535.458	0	557.562	565.292	341.458	631.875	609.979	0	0	632.125	461.729	576.708	678.208	553.417	34.375	94.6846	234.246	0	214.515	285.302	159.766	316.981	186.006	0	0	399.772	628.658	193.971	241.385	47.3471	48.6136
13593	7.811	1241.4	Unknown	[M+H]+	null	0.02	FALSE	null	null	null	null	null	null	999	FALSE	FALSE	FALSE	Normalized unit: Intensity	FALSE	FALSE	null	117	223	272	534	264	581	0	51	854	546	649	327	964	476	571	603	730	441	654	854	457	770	940	0	173	0	960	369	921	904	831	411	782	958	605	646	841	783	699	562	715	0	232	204.104	459.771	25.5	683.042	588.917	634.958	649.854	722.188	86.4375	0	750	715.25	781.646	756.458	658.646	116	78.9369	170.823	36.0624	156.981	333.16	84.0971	206.379	244.772	122.241	0	330.454	265.665	176.656	99.9408	83.9451	164.049
13594	1.591	1241.44	Unknown	[M+H]+	null	0.05	FALSE	null	null	null	null	null	null	999	FALSE	FALSE	FALSE	Normalized unit: Intensity	FALSE	FALSE	null	0	136	0	110	156	162	0	0	494	161	0	0	0	501	290	144	123	182	116	346	0	597	404	0	0	0	188	0	0	159	139	0	364	272	0	224	227	531	193	0	194	0	0	45.5	142.75	0	218.333	167.042	185.5	214.688	333.625	0	0	62.75	99.4167	212	327.25	128.75	0	78.8083	28.9385	0	251.941	289.325	90.648	118.394	304.676	0	0	108.686	86.6618	189.212	176.458	111.501	0
13595	1.606	1241.49	w/o MS2: TFpLNH	[M+H]+	null	0.05	FALSE	4.39	1241.5	C58H98N2O43	Oligosaccharides	UDPJUZHRJSHBSS-SZXKDJIISA-N	CC1C(C(C(C(O1)OC2C(OC(C(C2OC3C(C(C(C(O3)CO)O)O)OC4C(C(C(C(O4)C)O)O)O)NC(=O)C)OC5C(C(OC(C5O)OC6C(OC(C(C6OC7C(C(C(C(O7)C)O)O)O)NC(=O)C)OC8C(OC(C(C8O)O)OC9C(OC(C(C9O)O)O)CO)CO)CO)CO)O)CO)O)O)O	530	FALSE	TRUE	FALSE	Normalized unit: Intensity; Annotation method: MSMS-Private-pos-VS18_2	FALSE	FALSE	null	0	0	0	0	173	0	0	50	152	0	134	150	0	152	216	108	824	120	0	185	116	0	295	0	57	0	221	112	96	185	92	185	227	331	0	318	0	0	152	156	547	0	0	0	57.75	25.125	95.25	100.75	382.562	101.5	137.167	28.5	0	142.854	153.917	185.792	106.083	284.75	0	0	100.026	35.5321	83.02	87.2629	386.09	93.7173	148.582	40.3051	0	68.4017	53.8379	169.075	183.742	226.91	0
13596	1.613	1241.6	Unknown	[M+H]+	null	0.05	FALSE	null	null	null	null	null	null	999	FALSE	FALSE	FALSE	Normalized unit: Intensity	FALSE	FALSE	null	134	288	0	336	373	0	66	0	459	124	424	245	0	404	334	897	293	0	529	0	384	147	175	62	0	56	246	195	198	0	203	379	275	260	1080	506	196	939	400	0	518	0	0	140.333	236.417	33	335.792	216.5	508.104	176.354	235.479	31.125	55.75	213.25	194.021	538.375	547.042	306.167	0	143.872	205.588	46.669	184.471	203.75	337.27	305.454	129.635	44.0174	0	28.8412	189.691	469.448	373.186	271.606	0
13597	7.896	1241.62	w/o MS2: Notoginsenoside Fa	[M+H]+	null	0.05	FALSE	-1	1241.65	C59H100O27	Triterpenoids	HERICYNRBVMDFO-WVYXDZFESA-N	OCC1OC(OCC2OC(OC(C)(CCC=C(C)C)C3CCC4(C)C3C(O)CC5C6(C)CCC(OC7OC(CO)C(O)C(O)C7OC8OC(CO)C(O)C(O)C8OC9OCC(O)C(O)C9O)C(C)(C)C6CCC54C)C(O)C(O)C2O)C(O)C(O)C1O	530	FALSE	TRUE	FALSE	Normalized unit: Intensity; Annotation method: MSMS-Private-pos-VS18_2	FALSE	FALSE	null	570	1201	1041	518	751	941	0	0	911	941	972	2290	1152	555	1846	696	1697	1284	1339	1070	1178	1856	1785	0	0	99	987	1338	1137	1640	1292	864	1679	3076	1863	1148	1269	719	569	1159	779	0	255	937.396	736.729	0	940.958	1332.31	1413.25	1230.77	1606.17	0	99	1154.19	1265.27	2206	1045.4	835.792	127.344	327.95	211.961	0	30.5322	881.552	625.223	142.058	372.43	0	0	176.259	388.936	758.651	288.897	299.305	180.091
13598	7.704	1241.64	w/o MS2: Notoginsenoside Fa	[M+H]+	null	0.09	FALSE	-1	1241.65	C59H100O27	Triterpenoids	HERICYNRBVMDFO-WVYXDZFESA-N	OCC1OC(OCC2OC(OC(C)(CCC=C(C)C)C3CCC4(C)C3C(O)CC5C6(C)CCC(OC7OC(CO)C(O)C(O)C7OC8OC(CO)C(O)C(O)C8OC9OCC(O)C(O)C9O)C(C)(C)C6CCC54C)C(O)C(O)C2O)C(O)C(O)C1O	530	FALSE	TRUE	FALSE	Normalized unit: Intensity; Annotation method: MSMS-Private-pos-VS18_2	FALSE	FALSE	null	701	1504	1417	877	434	809	0	0	1866	1663	1511	711	1274	1426	1997	2340	1898	1363	2293	2485	1736	3813	753	0	301	0	2211	1468	1459	2429	1917	1739	1832	2107	2772	1323	2020	2108	1243	1678	1032	0	237	1207.33	706.562	0	1679.96	1136.83	2078.62	2047.21	2100.77	150.656	0	1712.77	2028.54	2236.79	1817.04	1317.69	118.344	440.853	238.196	0	178.516	376.744	232.13	600.2	1562.2	213.06	0	431.557	358.482	483.35	430.148	329.323	167.363
13599	1.584	1241.66	w/o MS2: Notoginsenoside Fa	[M+H]+	null	0.07	FALSE	-1	1241.65	C59H100O27	Triterpenoids	HERICYNRBVMDFO-WVYXDZFESA-N	OCC1OC(OCC2OC(OC(C)(CCC=C(C)C)C3CCC4(C)C3C(O)CC5C6(C)CCC(OC7OC(CO)C(O)C(O)C7OC8OC(CO)C(O)C(O)C8OC9OCC(O)C(O)C9O)C(C)(C)C6CCC54C)C(O)C(O)C2O)C(O)C(O)C1O	530	FALSE	TRUE	FALSE	Normalized unit: Intensity; Annotation method: MSMS-Private-pos-VS18_2	FALSE	FALSE	null	335	845	454	212	328	571	0	0	528	593	679	613	744	166	672	682	1004	315	362	361	209	806	202	0	0	0	513	714	366	763	505	553	429	411	796	1170	159	709	443	826	512	0	0	544.542	370.354	0	600.271	507.917	786.167	345.854	405.417	0	0	530.896	606.896	545.25	679.375	593.604	0	266.871	183.074	0	75.7221	302.871	188.874	26.8875	346.719	0	0	174.703	137.449	217.247	506.128	204.58	0
13600	7.785	1241.66	w/o MS2: Notoginsenoside Fa	[M+H]+	null	0.02	TRUE	-1	1241.65	C59H100O27	Triterpenoids	HERICYNRBVMDFO-WVYXDZFESA-N	OCC1OC(OCC2OC(OC(C)(CCC=C(C)C)C3CCC4(C)C3C(O)CC5C6(C)CCC(OC7OC(CO)C(O)C(O)C7OC8OC(CO)C(O)C(O)C8OC9OCC(O)C(O)C9O)C(C)(C)C6CCC54C)C(O)C(O)C2O)C(O)C(O)C1O	530	FALSE	TRUE	FALSE	Normalized unit: Intensity; Annotation method: MSMS-Private-pos-VS18_2	FALSE	FALSE	55.10539:6 59.36316:6 124.74718:9 186.36948:11 192.92109:29 224.22638:18 242.01413:15 243.73478:15 257.35010:17 272.09098:8 277.14026:7 290.87507:16 307.43906:20 325.39586:7 327.37486:26 382.91029:34 411.26056:13 454.02449:30 460.00355:5 473.22841:8 487.00626:22 507.17664:10 517.59478:6 523.75890:8 533.78334:6 587.12107:30 587.13069:36 615.35888:40 685.64175:13 691.95783:37 722.79482:15 735.68614:9 766.07024:6 802.48166:28 871.05289:14 872.86774:42 1116.52713:7 1203.24043:187 1220.51557:34 1231.85038:134 1241.11074:499 1241.15749:11 1241.38027:745 1241.39656:1009 1241.40605:403 1241.45956:40 1241.47900:7 1241.49285:237 1241.52308:79 1241.55093:33 1241.56611:23 1241.62240:118 1241.63590:577 1241.64974:45 1241.67347:16 1241.69907:98 1241.72751:16 1241.75343:23 1241.85146:7 1241.86965:247 1241.88313:780 1241.91021:204 1241.94833:33 1242.09339:7 1242.10221:28 1242.12617:23 1242.13871:499 1242.15266:420 1242.24188:12 1242.32571:7 1242.34628:18 1242.35874:347 1242.37265:590 1242.38351:577 1242.39538:609 1242.41374:217 1242.44623:47 1242.48931:7 1242.54347:11 1242.57831:14 1242.59352:15 1242.61951:19 1242.69445:139 1242.71962:35 1242.77718:11 1242.82644:38 1242.90867:14 1242.98689:31 1243.10657:239 1243.13145:45 1243.23459:9 1243.28135:7 1243.36145:14 1243.37624:14	316	658	533	25	483	278	0	0	730	670	834	1037	840	899	1817	549	1189	843	1052	904	356	1255	450	0	109	0	511	546	1161	686	1221	538	1572	1023	679	736	924	549	1086	1382	691	0	135	502.396	262.146	0	744.625	925.167	1185.06	933.125	687.208	54.5312	0	739.292	815.042	1091.48	736.062	1053.27	67.625	172.793	229.283	0	83.3144	101.067	634.259	107.578	494.098	77.1188	0	365.834	359.393	450.448	187.219	346.728	95.6362
13601	1.582	1241.86	Unknown	[M+H]+	null	0.02	FALSE	null	null	null	null	null	null	999	FALSE	FALSE	FALSE	Normalized unit: Intensity	FALSE	FALSE	null	0	704	237	0	205	506	0	0	0	160	0	0	0	206	0	172	0	0	0	0	140	0	132	0	0	0	0	0	178	108	137	0	132	0	221	0	0	227	122	0	107	0	0	313.542	237.167	0	53.5	68.8333	57.4167	0	90.6667	0	0	59.3333	81.5833	117.5	75.5833	76.25	0	358.003	254.63	0	92.6647	119.223	99.4486	0	78.5976	0	0	102.768	72.2021	111.063	130.914	66.445	0
13602	7.846	1241.88	Unknown	[M+H]+	null	0.05	FALSE	null	null	null	null	null	null	999	FALSE	FALSE	FALSE	Normalized unit: Intensity	FALSE	FALSE	null	181	1012	1241	754	787	986	0	0	1682	1647	1084	1992	1876	1135	1541	1842	1817	2629	1369	2202	2039	2805	2031	0	165	0	2979	2265	1542	2028	2765	1526	2487	2132	1384	2099	1462	976	1746	1526	1179	0	424	811.146	842.333	0	1471.17	1667.62	1733.38	2066.62	2291.58	82.6875	0	2262.1	2106.44	2001.31	1512.65	1483.77	211.875	557.976	125.822	0	335.396	465.237	167.126	640.818	444.432	116.938	0	718.692	623.182	562.886	562.959	285.68	299.636
13603	7.949	1241.89	Unknown	[M+H]+	null	0.09	TRUE	null	null	null	null	null	null	999	FALSE	FALSE	FALSE	Normalized unit: Intensity	FALSE	FALSE	59.77066:11 65.72308:10 95.67994:6 98.55555:15 128.31804:9 136.79899:16 193.56614:6 245.15377:17 246.46358:22 260.15327:14 266.95149:8 268.45156:14 297.10962:9 312.81537:31 341.22409:13 452.53186:12 483.07794:12 485.25726:11 520.09631:30 544.79884:11 552.67571:9 626.48066:18 628.83456:9 670.56256:6 682.19410:21 703.55363:15 712.77462:7 770.27707:97 816.29862:36 831.57783:10 915.92306:11 934.80989:20 984.11335:7 1021.94720:32 1053.05355:13 1069.75838:20 1099.91681:17 1102.67855:9 1127.27851:21 1129.36472:7 1193.74367:7 1238.68310:28	462	1064	741	657	796	683	0	0	1340	898	897	1704	663	1090	1603	1885	1428	600	1040	1592	926	1813	1442	0	120	0	2979	2220	1935	1486	581	1462	2671	1131	1662	1671	1213	1106	1795	768	1084	0	269	755.771	712.167	0	1044.9	1152.17	1638.71	1077.54	1393.54	60	0	2378.29	1176.15	1821.25	1329.98	1215.69	134.469	301.318	73.9369	0	255.351	523.087	230.911	496.856	445.419	84.8528	0	539.739	515.713	782.311	300.26	526.113	190.168
13604	1.53	1241.98	Unknown	[M+H]+	null	0.02	FALSE	null	null	null	null	null	null	999	FALSE	FALSE	FALSE	Normalized unit: Intensity	FALSE	FALSE	null	187	0	171	128	165	370	0	0	134	439	330	0	73	258	122	172	0	0	195	312	0	569	299	0	0	0	136	448	258	507	221	0	206	148	209	216	204	130	219	138	0	0	0	119.417	221.083	0	301.125	110.083	97.6667	169.104	289.104	0	0	280.583	242.646	187.688	183.188	119	0	103.737	130.233	0	154.228	132.747	88.1991	157.619	284.404	0	0	157.744	254.02	34.6062	46.2241	110.729	0
13605	1.573	1242.05	Unknown	[M+H]+	null	0.33	FALSE	null	null	null	null	null	null	999	FALSE	FALSE	FALSE	Normalized unit: Intensity	FALSE	FALSE	null	436	268	960	1096	754	681	0	202	816	153	277	1344	373	1055	810	670	756	803	529	997	1114	603	369	0	0	0	672	188	522	950	622	989	557	990	371	293	998	1004	515	726	775	0	0	554.479	843.854	101.25	415.479	924	745.354	776.333	695.521	0	0	460.542	853.896	639.479	765.292	671.688	0	361.119	221.234	143.189	352.353	498.696	70.5931	234.957	381.089	0	0	247.769	201.401	317.392	409.027	138.284	0
13606	7.95	1242.13	Unknown	[M+H]+	null	0.19	TRUE	null	null	null	null	null	null	999	FALSE	FALSE	FALSE	Normalized unit: Intensity	FALSE	FALSE	82.39617:10 135.74407:18 148.16808:17 177.62345:16 181.54412:11 237.85248:5 265.60569:8 272.21165:8 275.06250:7 309.92734:8 329.30896:11 400.09082:9 586.98025:18 637.51298:77 665.79771:30 672.49299:24 674.92905:8 678.97204:11 709.76866:15 791.56745:23 800.11258:18 852.28742:17 883.72290:12 902.31065:10 975.51718:19 1122.69502:8 1218.68135:18 1222.61936:16 1231.70075:28 1231.73000:19 1241.38249:388 1241.62697:536 1241.79901:8 1241.84603:14 1241.87611:1092 1241.88832:186 1241.89903:315 1241.93022:21 1242.05330:11 1242.11790:7 1242.13027:457 1242.21000:7 1242.37485:333 1242.40505:86 1242.50696:8 1242.62257:589 1242.63342:375 1242.64934:254 1242.70042:50 1242.71299:45 1242.78922:64 1242.81591:25 1242.83694:14 1242.88919:14 1243.15850:81 1243.18255:11 1243.97350:45 1243.99774:8 1244.10426:34 1244.25977:21 1244.36896:77 1244.68821:57 1244.72535:10 1245.17835:16	413	739	539	650	480	533	0	0	1381	789	1118	1106	711	815	693	1418	2349	800	1031	1323	851	1622	1601	0	205	0	532	1558	881	1323	1048	1645	1249	1650	804	740	647	1261	511	570	1091	0	17	563.75	554.479	0	1095.94	877.25	1486.71	1051.44	1358.08	102.438	0	990.312	1338.88	1234.02	882.479	723.833	8.6875	164.585	86.9244	0	296.502	204.64	830.061	261.942	439.224	144.869	0	521.49	298.821	423.227	331.103	319.024	12.286
13607	7.762	1242.16	Unknown	[M+H]+	null	0.12	FALSE	null	null	null	null	null	null	999	FALSE	FALSE	FALSE	Normalized unit: Intensity	FALSE	FALSE	null	336	1396	1305	170	367	410	97	0	828	1161	976	797	644	1197	1184	984	1299	1486	1782	1578	1037	1357	1539	93	119	0	1305	2636	1409	808	976	1310	1997	1552	1064	1007	842	913	1041	948	1290	0	335	1012.17	315.688	48.5	988.5	879.438	1155.29	1615.35	1311.15	105.812	0	1783.23	1031.27	1537.69	920.438	1092.71	167.531	587.544	128.105	68.5894	166.997	285.615	159.462	151.515	254.012	18.4732	0	740.274	255.779	466.291	82.9153	176.805	236.925
13608	8.003	1242.27	Unknown	[M+H]+	null	0.02	FALSE	null	null	null	null	null	null	999	FALSE	FALSE	FALSE	Normalized unit: Intensity	FALSE	FALSE	null	0	150	190	73	236	0	0	58	313	321	238	59	142	358	425	170	266	120	362	176	389	530	179	0	0	0	358	341	158	78	336	388	0	58	176	526	0	348	56	113	347	0	0	113.562	103.104	29.25	290.771	186.271	287.354	219.562	366.104	0	0	285.792	267.229	78.125	291.229	171.875	0	100.38	120.83	41.3657	45.6465	154.18	128.749	126.834	176.747	0	0	110.532	166.165	89.7288	267.506	153.952	0
13609	7.996	1242.36	w/o MS2: Trisialyllactose	[M+2Na-H-H2O]+	null	0.02	FALSE	-1	1242.36	C45H73N3O35	null	null	null	530	FALSE	TRUE	FALSE	Normalized unit: Intensity; Annotation method: MSMS-Private-pos-VS18_2	FALSE	FALSE	null	139	263	395	389	243	203	0	0	216	290	257	343	513	183	448	113	698	195	446	536	233	365	241	0	132	0	426	473	601	777	269	24	682	583	437	482	58	256	429	410	331	0	80	265.583	278.208	0	254.333	346.458	419.688	392.125	279.646	66	0	500.042	356.688	567.375	265.188	390.042	39.75	127.798	97.7443	0	37.1344	165.054	293.388	176.892	73.973	93.3381	0	90.1733	384.48	123.194	212.197	51.9117	56.215
13610	7.768	1242.37	w/o MS2: Trisialyllactose	[M+2Na-H-H2O]+	null	0.12	FALSE	-1	1242.36	C45H73N3O35	null	null	null	530	FALSE	TRUE	FALSE	Normalized unit: Intensity; Annotation method: MSMS-Private-pos-VS18_2	FALSE	FALSE	null	734	326	622	746	659	562	0	0	1267	1498	1149	1445	979	1256	2074	945	1719	1243	796	1272	728	1322	1546	0	321	0	684	1070	1532	928	732	1306	2124	1403	1590	1102	1412	811	762	1387	1027	0	203	560.75	655.604	0	1304.92	1226.52	1579.23	1103.6	1198.77	160.5	0	1095.42	988.375	1705.54	1108.08	1058.98	101.375	210.74	91.6046	0	177.686	234.276	577.569	266.681	422.494	226.981	0	424.594	291.986	374.174	300.582	313.675	143.366
13611	1.59	1242.38	w/o MS2: Trisialyllactose	[M+2Na-H-H2O]+	null	0.19	FALSE	-1	1242.36	C45H73N3O35	null	null	null	530	FALSE	TRUE	FALSE	Normalized unit: Intensity; Annotation method: MSMS-Private-pos-VS18_2	FALSE	FALSE	null	952	362	402	790	541	192	0	94	196	286	121	392	176	436	891	185	587	419	562	761	553	349	569	0	0	0	148	822	443	750	700	370	808	684	315	496	832	720	616	544	375	0	0	571.688	507.521	47.0625	200.917	334.604	554.271	580.646	490.104	0	0	471.312	606.833	602.417	682.625	511.521	0	329.633	300.408	66.5564	82.8709	139.121	354.452	171.812	122.675	0	0	337.864	206.844	256.786	170.987	123.526	0
13612	8.004	1242.46	Unknown	[M+H]+	null	0.02	FALSE	null	null	null	null	null	null	999	FALSE	FALSE	FALSE	Normalized unit: Intensity	FALSE	FALSE	null	0	278	335	0	146	0	0	0	76	509	0	213	408	152	491	464	290	100	152	326	250	343	181	0	0	70	0	84	247	112	74	164	148	248	288	300	62	0	334	86	706	0	0	204.604	48.8333	0	194.917	257.625	414.875	192.333	257.812	0	70.5	110.104	116.417	228.062	120.75	375.292	0	179.475	84.5818	0	274.431	133.351	109.188	118.165	81.1636	0	0	125.539	45.0377	72.0515	158.325	311.646	0
13613	1.606	1242.6	w/o MS2: (2S,3R,4R,5R,6S)-2-{[(2R,3S,4S,5R,6R)-5-{[(2S,3R,4S,5R,6R)-3,5-dihydroxy-6-(hydroxymethyl)-4-{[(2S,3R,4S,5S,6R)-3,4,5-trihydroxy-6-(hydroxymethyl)oxan-2-yl]oxy}oxan-2-yl]oxy}-4-hydroxy-2-(hydroxymethyl)-6-[(1'S,2S,4'S,5S,7'S,8'R,9'S,13'R,16'S)-5,7',9',13'-tetramethyl-5-({[(2R,3R,4S,5S,6R)-3,4,5-trihydroxy-6-(hydroxymethyl)oxan-2-yl]oxy}methyl)-5'-oxaspiro[oxolane-2,6'-pentacyclo[10.8.0.0?,?.0?,?.0??,??]icosan]-18'-eneoxy]oxan-3-yl]oxy}-6-methyloxane-3,4,5-triol	[M+NH4]+	null	0.07	FALSE	-1	1242.61	C57H92O28	Steroidal saponins	KSQDOQZKXFUZMV-NWRWIZDFSA-N	OCC1OC(OCC2(OC3(OC4CC5C6CC=C7CC(OC8OC(CO)C(OC9OC(C)C(O)C(O)C9O)C(O)C8OC%10OC(CO)C(O)C(OC%11OC(CO)C(O)C(O)C%11O)C%10O)CCC7(C)C6CCC5(C)C4C3C)CC2)C)C(O)C(O)C1O	530	FALSE	TRUE	FALSE	Normalized unit: Intensity; Annotation method: MSMS-Private-pos-VS18_2	FALSE	FALSE	null	220	443	0	306	720	359	0	111	221	510	124	310	255	157	909	907	826	188	298	242	203	216	830	0	63	62	497	612	194	269	819	603	189	924	271	1561	315	482	282	0	879	70	0	221.125	461.792	55.4375	285.083	240.729	880.604	242.875	416.104	31.375	61.75	434.188	563.708	461.188	786.146	387.312	34.75	221.438	225.502	78.4005	200.701	77.5844	47.4023	55.1927	358.341	44.371	0	216.136	276.86	402.826	676.265	448.99	49.1439
13614	7.835	1242.61	w/o MS2: (2S,3R,4R,5R,6S)-2-{[(2R,3S,4S,5R,6R)-5-{[(2S,3R,4S,5R,6R)-3,5-dihydroxy-6-(hydroxymethyl)-4-{[(2S,3R,4S,5S,6R)-3,4,5-trihydroxy-6-(hydroxymethyl)oxan-2-yl]oxy}oxan-2-yl]oxy}-4-hydroxy-2-(hydroxymethyl)-6-[(1'S,2S,4'S,5S,7'S,8'R,9'S,13'R,16'S)-5,7',9',13'-tetramethyl-5-({[(2R,3R,4S,5S,6R)-3,4,5-trihydroxy-6-(hydroxymethyl)oxan-2-yl]oxy}methyl)-5'-oxaspiro[oxolane-2,6'-pentacyclo[10.8.0.0?,?.0?,?.0??,??]icosan]-18'-eneoxy]oxan-3-yl]oxy}-6-methyloxane-3,4,5-triol	[M+NH4]+	null	0.02	FALSE	-1	1242.61	C57H92O28	Steroidal saponins	KSQDOQZKXFUZMV-NWRWIZDFSA-N	OCC1OC(OCC2(OC3(OC4CC5C6CC=C7CC(OC8OC(CO)C(OC9OC(C)C(O)C(O)C9O)C(O)C8OC%10OC(CO)C(O)C(OC%11OC(CO)C(O)C(O)C%11O)C%10O)CCC7(C)C6CCC5(C)C4C3C)CC2)C)C(O)C(O)C1O	530	FALSE	TRUE	FALSE	Normalized unit: Intensity; Annotation method: MSMS-Private-pos-VS18_2	FALSE	FALSE	null	0	183	180	127	70	242	0	0	0	166	60	589	452	209	185	0	292	250	478	286	329	70	442	0	0	0	647	248	414	153	606	117	304	356	334	74	163	0	140	278	183	0	0	121.125	146.604	0	75.25	416.458	158.979	338.188	280.062	0	0	436.417	291.979	331.021	79.1667	200.25	0	104.905	87.6898	0	83.7634	192.415	147.743	122.135	190.707	0	0	200.598	272.715	26.3065	81.6001	70.5532	0
13615	1.546	1242.61	w/o MS2: VSSNISEDPVPV/1	[M+H]+	null	0.09	FALSE	-1	1242.62	C53H87N13O21	null	HKKDGJFKJBWDQK-FYKWFVNCSA-N	O=C(O)CCC(NC(=O)C(NC(=O)C(NC(=O)C(NC(=O)C(NC(=O)C(NC(=O)C(N)C(C)C)CO)CO)CC(=O)N)C(C)CC)CO)C(=O)NC(C(=O)N1CCCC1C(=O)NC(C(=O)N2CCCC2C(=O)NC(C(=O)O)C(C)C)C(C)C)CC(=O)O	530	FALSE	TRUE	FALSE	Normalized unit: Intensity; Annotation method: MSMS-Private-pos-VS18_2	FALSE	FALSE	null	266	563	123	576	357	571	0	0	253	677	520	247	317	474	600	436	530	347	633	173	424	409	573	0	66	0	439	418	141	532	491	376	715	733	190	334	183	151	598	348	397	0	106	317.083	501.312	0	483.271	345.958	521.958	384.458	468.625	33	0	332.646	466.521	545.958	222.417	447.917	53.25	224.612	125.325	0	214.024	115.933	81.9747	232.246	90.9334	46.669	0	166.068	81.2626	308.397	97.543	132.714	75.3069
13616	7.752	1242.63	w/o MS2: VSSNISEDPVPV/1	[M+H]+	null	0.09	FALSE	-1	1242.62	C53H87N13O21	null	HKKDGJFKJBWDQK-FYKWFVNCSA-N	O=C(O)CCC(NC(=O)C(NC(=O)C(NC(=O)C(NC(=O)C(NC(=O)C(NC(=O)C(N)C(C)C)CO)CO)CC(=O)N)C(C)CC)CO)C(=O)NC(C(=O)N1CCCC1C(=O)NC(C(=O)N2CCCC2C(=O)NC(C(=O)O)C(C)C)C(C)C)CC(=O)O	530	FALSE	TRUE	FALSE	Normalized unit: Intensity; Annotation method: MSMS-Private-pos-VS18_2	FALSE	FALSE	null	140	256	354	468	248	316	0	0	429	762	1189	732	1012	400	506	937	1347	763	651	1474	696	575	941	0	78	0	929	1614	744	1287	765	727	1307	1476	1882	449	734	650	571	933	571	0	141	249.792	343.854	0	793.208	714.458	930.146	962.854	737.542	39.25	0	1095.42	926.292	1554.77	611.083	691.583	70.4375	107.18	112.729	0	381.147	306.462	420.506	446.224	186.297	55.5079	0	458.143	312.826	295.391	146.339	208.694	99.6137
13617	8.012	1242.64	w/o MS2: VSSNISEDPVPV/1	[M+H]+	null	0.05	FALSE	-1	1242.62	C53H87N13O21	null	HKKDGJFKJBWDQK-FYKWFVNCSA-N	O=C(O)CCC(NC(=O)C(NC(=O)C(NC(=O)C(NC(=O)C(NC(=O)C(NC(=O)C(N)C(C)C)CO)CO)CC(=O)N)C(C)CC)CO)C(=O)NC(C(=O)N1CCCC1C(=O)NC(C(=O)N2CCCC2C(=O)NC(C(=O)O)C(C)C)C(C)C)CC(=O)O	530	FALSE	TRUE	FALSE	Normalized unit: Intensity; Annotation method: MSMS-Private-pos-VS18_2	FALSE	FALSE	null	0	132	226	144	88	128	0	0	296	197	212	231	133	151	442	59	598	86	0	325	264	971	88	0	0	0	223	471	205	481	215	0	606	435	286	168	0	272	69	141	386	0	0	119.25	119.979	0	235.208	171.917	366.375	136.917	441.229	0	0	299.75	232.104	442.333	146.917	198.667	0	113.414	29.3039	0	53.3216	51.9053	277.264	168.611	467.365	0	0	148.796	241.008	160.251	137.497	166.082	0
13618	1.561	1242.68	Unknown	[M+H]+	null	0.21	FALSE	null	null	null	null	null	null	999	FALSE	FALSE	FALSE	Normalized unit: Intensity	FALSE	FALSE	null	1725	1227	1842	2044	1273	1314	0	0	2347	1263	1830	1577	2478	1469	1269	1855	1210	1526	1749	1977	2348	1611	1890	0	0	0	2291	2150	2040	1062	1662	1742	1721	1656	1723	1207	1882	1633	1298	1504	1502	0	0	1597.62	1543.4	0	1813.29	1841.27	1444.56	1750.73	1949.83	0	0	2160.15	1488.21	1700.25	1574.19	1434.65	0	326.567	433.861	0	542.5	553.819	356.612	225.444	372.514	0	0	126.165	371.706	38.3364	341.463	118.611	0
13619	8.027	1242.89	Unknown	[M+H]+	null	0.02	FALSE	null	null	null	null	null	null	999	FALSE	FALSE	FALSE	Normalized unit: Intensity	FALSE	FALSE	null	173	550	313	177	173	256	0	0	305	77	82	113	115	452	349	207	678	300	397	404	350	476	246	0	109	0	207	492	322	208	172	107	675	467	284	302	128	126	282	184	351	0	172	345.521	202.021	0	154.729	226.708	411.5	367.104	357.188	54.5	0	340.208	162.479	475.396	185.188	272.438	85.75	190.429	46.6227	0	129.897	195.38	241.793	58.3889	115.552	77.0746	0	143.284	51.3846	195.675	101.006	83.5382	121.269
13620	1.589	1242.96	Unknown	[M+H]+	null	0.02	FALSE	null	null	null	null	null	null	999	FALSE	FALSE	FALSE	Normalized unit: Intensity	FALSE	FALSE	null	223	266	0	0	149	152	66	0	0	252	0	0	176	0	141	407	0	0	392	169	0	612	0	0	0	0	0	484	121	201	148	203	135	86	0	0	59	221	207	0	144	0	0	162.917	100.417	32.875	83.875	58.8333	182.833	187.188	204.125	0	0	201.583	183.833	73.75	93.4167	117	0	142.738	86.9836	46.4923	145.276	101.902	206.785	196.77	353.555	0	0	251.741	31.0487	68.4521	114.393	106.034	0
13621	1.58	1243.07	Unknown	[M+H]+	null	0.05	FALSE	null	null	null	null	null	null	999	FALSE	FALSE	FALSE	Normalized unit: Intensity	FALSE	FALSE	null	245	386	414	331	180	0	149	82	158	158	0	144	193	597	647	184	0	164	245	459	0	0	548	0	78	0	252	136	300	232	282	623	134	258	134	235	275	628	349	68	294	0	0	348.229	170.417	115.375	105.583	311.333	277.062	289.125	182.562	39.125	0	229.417	378.938	175.083	379.271	236.75	0	90.7666	165.662	47.9065	91.4379	248.808	333.306	152.485	316.208	55.3311	0	84.766	212.591	72.0244	215.967	149.202	0
13622	7.697	1243.14	Unknown	[M+H]+	null	0.02	FALSE	null	null	null	null	null	null	999	FALSE	FALSE	FALSE	Normalized unit: Intensity	FALSE	FALSE	null	0	0	168	83	276	142	0	0	168	226	232	92	0	149	233	660	273	543	246	174	85	421	243	0	172	76	563	390	441	417	366	76	469	115	137	160	61	97	194	401	375	0	0	56.125	167	0	208.667	80.4583	388.542	321	249.771	85.75	75.75	464.5	286.229	240.271	106.167	323.438	0	97.2114	98.9946	0	35.6347	75.1644	236.314	195.858	168.06	121.269	0	88.7336	184.121	198.372	50.2906	112.715	0
13623	1.613	1243.18	Unknown	[M+H]+	null	0.09	FALSE	null	null	null	null	null	null	999	FALSE	FALSE	FALSE	Normalized unit: Intensity	FALSE	FALSE	null	606	267	604	278	173	0	120	0	603	213	200	528	206	102	309	324	355	154	381	175	431	492	742	0	0	54	202	414	579	384	258	515	184	409	846	294	425	128	512	118	142	0	0	492.25	150.333	60.125	338.583	278.812	329.438	236.625	554.958	0	54	398.25	385.25	479.938	282.25	257.208	0	194.859	140.449	85.0296	229.187	221.732	23.6089	125.612	164.534	0	0	189.009	128.57	336.642	148.696	220.672	0
13624	1.589	1243.25	Unknown	[M+2H]2+	null	0.19	FALSE	null	null	null	null	null	null	999	FALSE	FALSE	FALSE	Normalized unit: Intensity	FALSE	FALSE	null	861	434	575	517	429	606	0	94	668	0	379	1027	0	389	757	889	280	685	914	519	405	162	1255	0	0	0	208	341	795	660	830	426	232	374	316	626	676	1051	266	798	385	0	0	623.583	517.521	46.75	348.958	471.917	642.229	706.083	607.458	0	0	447.896	638.812	307.625	784.75	483.292	0	217.36	88.4688	66.1145	334.842	518.603	320.375	198.152	573.686	0	0	308.027	202.624	71.4032	232.26	279.355	0
13625	1.573	1243.29	Unknown	[M+H]+	null	0.02	FALSE	null	null	null	null	null	null	999	FALSE	FALSE	FALSE	Normalized unit: Intensity	FALSE	FALSE	null	182	215	226	273	220	322	0	0	366	649	406	245	162	242	220	258	151	186	266	94	191	352	0	0	0	118	120	125	247	262	154	135	126	144	301	592	206	263	157	216	204	54	0	207.583	271.438	0	473.792	216.417	209.792	181.75	180.875	0	118.5	163.771	183.583	190.333	353.521	192.083	27.125	22.3779	50.9541	0	152.709	47.5791	54.5258	86.0883	176.031	0	0	71.7477	68.5549	96.3098	208.574	30.9459	38.3605
13626	1.54	1243.35	Unknown	[M+H]+	null	0.02	FALSE	null	null	null	null	null	null	999	FALSE	FALSE	FALSE	Normalized unit: Intensity	FALSE	FALSE	null	521	385	260	208	192	403	0	0	627	529	539	220	514	119	482	682	389	476	344	298	268	344	398	65	0	0	705	466	427	253	440	264	373	482	387	237	141	274	262	367	467	0	0	388.5	267.646	0	565	284.125	517.646	372.625	336.792	32.625	0	532.667	318.854	414.146	217.5	365.125	0	130.72	117.582	0	53.9827	205.457	149.645	92.2856	65.6102	46.1387	0	150.563	104.904	59.635	68.7854	102.822	0
13627	1.575	1243.41	Unknown	[M+H]+	null	0.07	FALSE	null	null	null	null	null	null	999	FALSE	FALSE	FALSE	Normalized unit: Intensity	FALSE	FALSE	null	328	245	584	616	422	347	71	0	636	265	157	367	343	229	248	174	451	250	320	287	777	414	532	0	0	0	405	115	383	862	332	427	150	134	506	253	340	692	177	440	332	0	0	385.854	461.375	35.375	352.583	313.146	291.188	285.958	574.458	0	0	300.979	540.604	263.292	428.562	316	0	176.388	138.637	50.0278	251.051	73.6659	143.379	34.8896	185.005	0	0	161.436	282.772	210.015	232.649	132.081	0
13628	1.63	1243.51	Unknown	[M+H]+	null	0.02	FALSE	null	null	null	null	null	null	999	FALSE	FALSE	FALSE	Normalized unit: Intensity	FALSE	FALSE	null	0	0	164	249	232	288	0	54	0	0	0	0	87	0	206	0	340	0	0	183	208	572	227	0	63	67	537	0	0	218	0	280	0	0	0	397	152	451	0	0	289	0	89	54.5	256.229	26.875	0	28.9167	181.917	61.0833	335.75	31.625	67	178.979	165.75	0	333.333	96.25	44.5	94.3968	28.356	38.007	0	50.0851	171.151	105.799	204.603	44.7245	0	310.001	146.879	0	159.109	166.71	62.9325
13629	1.579	1243.56	Unknown	[M+H]+	null	0.02	FALSE	null	null	null	null	null	null	999	FALSE	FALSE	FALSE	Normalized unit: Intensity	FALSE	FALSE	null	0	601	80	0	141	0	0	83	0	0	142	215	130	0	419	546	238	249	148	212	246	268	696	0	0	0	334	438	0	0	808	0	277	253	493	316	0	402	0	0	0	0	0	226.917	47.0833	41.5	47.25	115.062	401.167	203.083	403.333	0	0	257.667	269.375	340.979	239.25	0	0	326.211	81.5507	58.6899	81.8394	108.369	154.546	51.0547	253.496	0	0	229.125	466.571	131.942	211.586	0	0
13630	1.558	1243.68	w/o MS2: PDVDHVFLRF/1	[M+H]+	null	0.28	FALSE	-1	1243.66	C59H86N16O14	null	null	null	530	FALSE	TRUE	FALSE	Normalized unit: Intensity; Annotation method: MSMS-Private-pos-VS18_2	FALSE	FALSE	null	1845	720	1639	1362	1545	888	0	0	1460	1502	1166	1944	1948	563	781	749	1393	936	792	1700	1499	1859	1405	0	0	0	1913	1135	1210	1047	642	1051	850	1166	1389	802	834	497	1339	1268	1144	0	134	1401.06	1265.06	0	1375.75	1484.92	974.125	1142.75	1587.85	0	0	1419.65	913.229	1135.21	710.646	1250.31	67.125	598.973	339.531	0	183.146	798.677	363.062	487.83	239.517	0	0	429.283	234.737	270.625	186.085	98.5416	94.9291
13631	1.595	1243.72	Unknown	[M+H]+	null	0.07	FALSE	null	null	null	null	null	null	999	FALSE	FALSE	FALSE	Normalized unit: Intensity	FALSE	FALSE	null	523	248	864	356	322	461	0	0	624	465	210	578	724	1100	454	440	220	502	223	394	680	791	1219	0	0	0	597	264	831	1231	1206	900	372	997	385	772	1061	517	983	767	943	51	63	545.25	379.708	0	433.167	800.417	371.292	373.229	896.896	0	0	563.938	1112.27	584.896	783.271	897.625	57.125	308.616	72.7987	0	208.804	269.02	131.432	140.628	284.79	0	0	284.834	184.328	357.328	272.435	114.644	8.66206
13632	1.573	1243.92	Unknown	[M+H]+	null	0.05	FALSE	null	null	null	null	null	null	999	FALSE	FALSE	FALSE	Normalized unit: Intensity	FALSE	FALSE	null	144	184	158	0	150	0	0	0	209	138	0	112	0	160	616	243	256	0	306	120	272	0	340	0	0	52	0	0	0	129	648	0	0	358	121	353	210	519	130	0	228	0	0	162.083	50.0833	0	115.583	90.9167	371.854	142.333	203.75	0	52.5	0	258.875	159.542	360.708	119.333	0	20.4333	86.7469	0	106.333	82.2763	211.598	154.412	179.675	0	0	0	342.979	182.064	154.341	114.481	0
13633	1.6	1243.98	Unknown	[M+2H]2+	null	0.02	FALSE	null	null	null	null	null	null	999	FALSE	FALSE	FALSE	Normalized unit: Intensity	FALSE	FALSE	null	183	203	196	252	176	0	0	0	147	806	204	140	154	189	132	198	114	156	206	208	207	431	150	0	0	0	118	336	308	261	127	356	216	292	474	306	71	192	322	172	528	0	0	193.917	142.625	0	385.479	160.917	148.25	190.167	262.625	0	0	253.792	247.917	327.354	189.417	340.833	0	9.96975	129.285	0	365.222	25.3431	43.9893	29.1605	148.422	0	0	118.867	115.03	132.929	117.517	179.205	0
13634	1.561	1244.04	Unknown	[M+H]+	null	0.26	FALSE	null	null	null	null	null	null	999	FALSE	FALSE	FALSE	Normalized unit: Intensity	FALSE	FALSE	null	590	258	628	554	599	383	124	81	708	747	343	1215	819	527	759	123	577	537	532	441	1113	670	665	205	50	0	866	1112	615	754	260	901	425	185	450	545	590	738	488	616	390	0	52	492.021	511.958	102.688	599.271	853.708	486.5	503.271	816.104	127.438	0	864.229	638	353.479	624.229	497.667	26.25	203.14	114.195	30.6708	222.744	345.426	327.429	53.8268	257.134	109.16	0	248.159	335.719	146.245	100.566	113.592	37.1231
13635	1.562	1244.2	Unknown	[M+H]+	null	0.09	FALSE	null	null	null	null	null	null	999	FALSE	FALSE	FALSE	Normalized unit: Intensity	FALSE	FALSE	null	577	304	186	520	454	251	0	0	405	427	381	548	484	314	0	251	507	341	204	510	728	358	244	54	0	104	505	192	484	307	271	231	555	248	227	268	217	231	407	144	336	58	78	355.5	408.271	0	404.25	448.938	252.542	351.688	443.438	26.875	104	393.917	269.812	343.125	238.667	295.354	67.875	200.534	140.435	0	22.9831	121.17	253.316	153.388	252.934	38.007	0	174.9	37.8055	183.556	26.8009	136.258	13.9654
13636	1.585	1244.39	w/o MS2: APFRSALESSPADPATLSEDEARLLLAALVQDYVQMKASELEQEQEREGSSLDSPRS/5	[M+5H]5+	null	0.14	FALSE	-1	1244.42	C264H426N74O97S	null	ZPCHWYDWQBQSPT-FGXQZUSPSA-N	O=C(O)CCC(NC(=O)C(NC(=O)C(NC(=O)C(NC(=O)C(NC(=O)C(NC(=O)C(NC(=O)C(NC(=O)C(NC(=O)C(NC(=O)C(NC(=O)C(NC(=O)C(NC(=O)C(NC(=O)C(NC(=O)C(NC(=O)C(NC(=O)C(NC(=O)C(NC(=O)C(NC(=O)C(NC(=O)C(NC(=O)C(NC(=O)C(NC(=O)C(NC(=O)C(NC(=O)C(NC(=O)C(NC(=O)C(NC(=O)C(NC(=O)C(NC(=O)C(NC(=O)C(NC(=O)C(NC(=O)C1N(C(=O)C(NC(=O)C(NC(=O)C2N(C(=O)C(NC(=O)C(NC(=O)C(NC(=O)C(NC(=O)C(NC(=O)C(NC(=O)C(NC(=O)C(NC(=O)C3N(C(=O)C(N)C)CCC3)CC=4C=CC=CC4)CCCNC(=N)N)CO)C)CC(C)C)CCC(=O)O)CO)CO)CCC2)C)CC(=O)O)CCC1)C)C(O)C)CC(C)C)CO)CCC(=O)O)CC(=O)O)CCC(=O)O)C)CCCNC(=N)N)CC(C)C)CC(C)C)CC(C)C)C)C)CC(C)C)C(C)C)CCC(=O)N)CC(=O)O)CC5=CC=C(O)C=C5)C(C)C)CCC(=O)N)CCSC)CCCCN)C)CO)CCC(=O)O)CC(C)C)CCC(=O)O)CCC(=O)N)CCC(=O)O)CCC(=O)N)CCC(=O)O)CCCNC(=N)N)C(=O)NCC(=O)NC(C(=O)NC(C(=O)NC(C(=O)NC(C(=O)NC(C(=O)N6CCCC6C(=O)NC(C(=O)NC(C(=O)O)CO)CCCNC(=N)N)CO)CC(=O)O)CC(C)C)CO)CO	530	FALSE	TRUE	FALSE	Normalized unit: Intensity; Annotation method: MSMS-Private-pos-VS18_2	FALSE	FALSE	null	480	188	246	567	699	153	0	0	681	256	70	514	594	425	1026	295	288	232	372	643	241	668	477	0	0	0	587	430	484	214	317	530	214	249	204	295	128	209	276	798	399	0	0	304.438	473.104	0	335.833	510.896	536.417	415.667	461.979	0	0	500.396	353.625	222.417	210.708	491.083	0	155.048	284.72	0	313.417	84.4856	424.115	208.666	214.031	0	0	79.6816	161.501	23.4818	83.8256	272.669	0
13637	1.617	1244.48	w/o MS2: G0-3Ac b	[M+H]+	null	0.02	FALSE	-1	1244.5	C56H90N4O39	null	null	null	530	FALSE	TRUE	FALSE	Normalized unit: Intensity; Annotation method: MSMS-Private-pos-VS18_2	FALSE	FALSE	null	0	0	192	270	172	0	0	95	158	0	124	169	372	0	430	0	292	262	139	0	232	642	264	0	0	0	0	134	558	0	226	0	273	199	246	439	0	0	91	0	859	0	0	64	147.333	47.5	94	180.417	240.417	133.667	379.667	0	0	230.333	75.1667	239.167	146.208	316.896	0	110.851	136.86	67.1751	83.1625	186.524	219.382	130.964	227.975	0	0	291.091	130.192	37.6516	253.24	472.065	0
13638	1.61	1244.56	Unknown	[M+H]+	null	0.07	FALSE	null	null	null	null	null	null	999	FALSE	FALSE	FALSE	Normalized unit: Intensity	FALSE	FALSE	null	345	532	0	526	226	0	0	63	0	150	110	268	502	196	1269	540	974	177	240	0	843	199	125	0	0	0	0	0	267	0	402	81	329	311	926	868	0	691	201	300	704	0	0	292.458	250.583	31.375	86.6667	322.104	927.542	138.938	389.042	0	0	88.9167	160.833	522.062	519.438	401.75	0	269.962	263.878	44.371	77.6105	159.502	366.48	124.355	395.008	0	0	154.008	212.511	349.665	458.487	266.752	0
13639	1.503	1244.61	Unknown	[M+H]+	null	0.02	FALSE	null	null	null	null	null	null	999	FALSE	FALSE	FALSE	Normalized unit: Intensity	FALSE	FALSE	null	245	0	293	140	165	121	108	0	328	807	568	212	266	572	107	923	312	249	639	394	225	769	669	0	0	0	132	714	206	0	1173	391	599	361	477	410	304	629	216	202	386	0	0	179.104	142.083	54	567.833	349.646	447.417	427.333	554.625	0	0	350.917	521.208	478.938	447.458	267.75	0	156.969	22.1984	76.3675	239.438	194.189	424.445	197.148	289.618	0	0	317.083	597.303	118.861	165.851	102.206	0
13640	1.569	1244.71	Unknown	[M+H]+	null	0.4	FALSE	null	null	null	null	null	null	999	FALSE	FALSE	FALSE	Normalized unit: Intensity	FALSE	FALSE	null	1791	2122	2732	2503	2089	2601	0	0	1375	2274	1812	3363	1334	4145	844	2631	1811	2291	1912	3570	1746	2005	2027	0	51	0	3057	2304	2531	2585	1112	1557	1397	2355	2070	1883	1279	2492	2789	2210	2576	0	91	2214.98	2397.88	0	1820.5	2947.69	1761.81	2590.92	1926.25	25.5	0	2630.42	1751.5	1940.46	1884.56	2525.06	45.375	477.248	271.521	0	449.805	1450.72	894.523	868.406	156.203	36.0624	0	386.456	755.546	491.827	606.846	292.691	64.1699
13641	1.582	1244.83	Unknown	[M+H]+	null	0.02	FALSE	null	null	null	null	null	null	999	FALSE	FALSE	FALSE	Normalized unit: Intensity	FALSE	FALSE	null	175	1234	0	0	0	932	0	0	0	0	227	144	0	0	0	90	0	633	92	0	0	0	0	0	0	0	0	218	0	197	0	286	0	0	94	109	135	0	0	0	0	0	0	469.667	310.667	0	75.75	48.0833	29.8333	241.667	0	0	0	72.5	161.083	31.25	81.4167	0	0	667.591	538.09	0	131.203	83.2828	51.6728	341.814	0	0	0	125.574	146.39	54.1266	71.6748	0	0
13642	1.567	1245.04	Unknown	[M+H]+	null	0.09	FALSE	null	null	null	null	null	null	999	FALSE	FALSE	FALSE	Normalized unit: Intensity	FALSE	FALSE	null	208	471	638	482	332	567	84	62	566	371	206	570	435	244	119	491	244	181	182	769	364	225	565	0	0	0	704	184	503	614	0	611	513	340	427	410	442	496	477	236	588	0	0	439	460.417	72.625	381.083	416.354	284.667	377.188	384.771	0	0	463.812	408.458	426.396	449.312	433.833	0	216.892	118.725	15.3796	179.702	164.026	189.551	339.157	171.118	0	0	262.365	353.738	86.719	43.5106	180.152	0
13643	1.568	1245.2	Unknown	[M+H]+	null	0.07	FALSE	null	null	null	null	null	null	999	FALSE	FALSE	FALSE	Normalized unit: Intensity	FALSE	FALSE	null	597	577	1387	309	565	941	0	0	636	660	669	931	849	1145	232	860	581	549	528	869	683	462	694	0	0	0	514	751	907	1253	436	435	806	525	738	548	443	615	845	764	1024	0	0	853.625	605.042	0	654.917	975.104	557.771	648.729	612.938	0	0	723.958	708.292	689.833	535.479	877.75	0	461.919	317.549	0	17.2101	152.665	314.439	190.671	131.112	0	0	197.941	472.002	146.475	86.6231	132.963	0
13644	1.554	1245.33	Unknown	[M+H]+	null	0.02	FALSE	null	null	null	null	null	null	999	FALSE	FALSE	FALSE	Normalized unit: Intensity	FALSE	FALSE	null	241	601	491	223	0	353	0	77	226	507	450	241	298	496	225	282	296	431	181	178	333	235	164	0	0	0	278	455	230	359	380	128	378	321	668	192	483	118	152	391	648	0	0	444.188	191.854	38.5	394.333	344.875	267.458	263.125	243.958	0	0	320.812	289.104	455.667	264.688	397.125	0	184.595	178.401	54.4472	148.507	133.72	37.5841	145.392	84.8132	0	0	118.728	139.678	186.509	192.704	247.939	0
13645	1.567	1245.38	Unknown	[M+H]+	null	0.19	FALSE	null	null	null	null	null	null	999	FALSE	FALSE	FALSE	Normalized unit: Intensity	FALSE	FALSE	null	779	312	716	626	1239	790	0	0	245	591	539	645	397	402	481	440	465	494	602	791	338	710	664	0	0	0	1012	631	883	700	282	850	248	845	729	267	1247	516	759	1374	572	0	0	602.188	885.167	0	458.354	481.5	462.021	629.146	570.646	0	0	842.083	610.354	607.312	676.625	901.438	0	253.008	317.303	0	186.242	141.563	20.2452	150.223	203.062	0	0	193.991	294.441	316.55	509.633	419.711	0
13646	7.505	1245.39	Unknown	[M+H]+	null	0.07	FALSE	null	null	null	null	null	null	999	FALSE	FALSE	FALSE	Normalized unit: Intensity	FALSE	FALSE	null	111	0	343	673	172	844	0	0	258	62	99	184	0	160	413	152	393	112	51	199	806	473	384	0	0	0	43	172	241	396	331	416	243	357	82	0	185	374	129	425	86	0	162	151.292	562.792	0	139.708	114.771	319.646	120.292	554.479	0	0	152.188	381.104	227.271	186.167	213.083	80.875	174.787	349.412	0	104.112	100.128	145.087	74.3285	222.541	0	0	100.646	44.1177	138.235	186.784	184.795	114.375
13647	1.609	1245.47	Unknown	[M+H]+	null	0.02	FALSE	null	null	null	null	null	null	999	FALSE	FALSE	FALSE	Normalized unit: Intensity	FALSE	FALSE	null	238	344	0	172	0	264	0	0	142	0	0	0	0	148	522	0	214	158	0	358	0	317	155	93	0	0	238	0	0	0	0	0	83	404	214	0	204	249	0	0	256	0	98	194.083	145.604	0	47.5	49.3333	245.625	171.958	157.5	46.5	0	79.3333	0	233.917	150.833	85.3333	48.875	176.127	134.193	0	82.2724	85.4478	262.575	179.624	158.637	65.7609	0	137.409	0	161.65	132.549	147.802	69.1197
13648	1.503	1245.57	w/o MS2: [5-hydroxy-6-[6-[[14-hydroxy-10,13-dimethyl-17-[1-[3,4,5-trihydroxy-6-[[3,4,5-trihydroxy-6-[[3,4,5-trihydroxy-6-(hydroxymethyl)oxan-2-yl]oxymethyl]oxan-2-yl]oxymethyl]oxan-2-yl]oxyethyl]-1,2,3,4,7,8,9,11,12,15,16,17-dodecahydrocyclopenta[a]phenanthren-3-yl]oxy]-4-methoxy-2-methyloxan-3-yl]oxy-4-methoxy-2-methyloxan-3-yl] (E)-2-methylbut-2-enoate	[M+K]+	null	0.02	FALSE	-1	1245.57	C58H94O26	Steroidal glycosides	LNHNOBYJWYNHSB-YSURURNPSA-N	O=C(OC1C(OC(OC2C(OC(OC3CC4=CCC5C(CCC6(C)C(CCC56O)C(OC7OC(COC8OC(COC9OC(CO)C(O)C(O)C9O)C(O)C(O)C8O)C(O)C(O)C7O)C)C4(C)CC3)CC2OC)C)C(O)C1OC)C)C(=CC)C	530	FALSE	TRUE	FALSE	Normalized unit: Intensity; Annotation method: MSMS-Private-pos-VS18_2	FALSE	FALSE	null	64	250	0	0	129	88	0	60	110	0	0	557	284	267	932	0	804	108	162	0	0	148	387	0	91	0	0	296	0	0	170	202	178	149	160	422	195	0	0	90	0	0	0	104.917	72.1667	30.25	36.5833	369.188	578.562	89.9167	178.25	45.5	0	98.5833	123.75	161.917	205.708	30	0	130.107	65.8527	42.78	63.3642	162.914	505.117	82.2961	195.141	64.3467	0	170.751	108.34	14.5266	211.065	51.9615	0
13649	1.571	1245.62	w/o MS2: NCGC00385323-01_C58H94O27_6-Deoxyhexopyranosyl-(1->3)pentopyranosyl-(1->4)-6-deoxy-alpha-L-mannopyranosyl-(1->2)-1-O-[(2beta,3beta,5xi,6beta,9xi,18xi)-3-(hexopyranosyloxy)-2,6,23-trihydroxy-28-oxoolean-12-en-28-yl]pentopyranose	[M+Na]+	null	0.14	FALSE	-1	1245.59	C58H94O27	Triterpene saponins	CQUSHZSCDGSFBF-WQCRFNKMSA-N	CC1OC(OC2C(O)COC(O[C@H]3[C@H](C)O[C@@H](OC4C(O)C(O)COC4OC(=O)[C@]56CCC(C)(C)CC5C/7=C/CC8[C@@]9(C)C[C@H](O)[C@H](OC%10OC(CO)C(O)C(O)C%10O)[C@@](C)(CO)C9[C@H](O)C[C@@]8(C)[C@]7(C)CC6)[C@H](O)[C@@H]3O)C2O)C(O)C(O)C1O	530	FALSE	TRUE	FALSE	Normalized unit: Intensity; Annotation method: MSMS-Private-pos-VS18_2	FALSE	FALSE	null	403	538	265	298	645	149	0	72	285	348	141	407	201	391	576	1142	251	95	387	373	365	510	666	0	0	126	304	227	153	190	1255	374	384	234	223	789	659	406	494	294	713	0	0	401.75	364.167	35.875	258.25	333.042	656.312	284.958	513.708	0	125.75	228	606.667	280.188	617.938	500.438	0	136.503	254.607	50.7349	106.334	114.73	450.776	164.66	150.662	0	0	75.8827	569.243	90.1264	194.497	209.16	0
13650	7.486	1245.63	Unknown	[M+2H]2+	null	0.02	FALSE	null	null	null	null	null	null	999	FALSE	FALSE	FALSE	Normalized unit: Intensity	FALSE	FALSE	null	100	566	745	1018	322	502	0	0	616	83	674	259	349	299	284	291	333	393	221	88	893	499	684	0	0	0	562	568	808	352	743	674	367	430	610	212	215	441	551	271	209	0	0	470.521	614.417	0	457.458	302.5	302.542	234.062	691.896	0	0	645.958	589.333	469.271	289.542	343.521	0	332.686	361.214	0	325.8	44.9286	26.939	153.336	197.275	0	0	140.21	208.881	125.932	131.337	182.198	0
13651	7.468	1245.88	Unknown	[M+H]+	null	0.02	FALSE	null	null	null	null	null	null	999	FALSE	FALSE	FALSE	Normalized unit: Intensity	FALSE	FALSE	null	0	265	439	1288	533	1263	0	0	540	116	991	284	359	155	1050	330	577	427	208	557	532	583	690	0	0	0	594	661	252	310	328	777	429	408	121	542	434	135	441	0	300	0	84	234.688	1028.08	0	549.083	265.854	652.188	397.688	601.479	0	0	502.042	471.729	319.354	370.188	246.833	41.875	221.169	429.212	0	437.357	103.078	365.774	176.252	80.4913	0	0	219.235	264.732	172.326	210.97	225.168	59.2202
13652	1.556	1245.96	Unknown	[M+H]+	null	0.05	FALSE	null	null	null	null	null	null	999	FALSE	FALSE	FALSE	Normalized unit: Intensity	FALSE	FALSE	null	407	228	0	0	252	372	0	58	0	389	315	566	124	0	127	288	251	282	265	0	195	540	184	148	0	106	147	121	368	330	160	205	277	0	432	386	0	0	0	417	0	62	0	211.792	208.167	29.25	234.75	230.167	222.062	182.125	306.333	73.875	106	211.854	231.375	236.542	128.625	139.083	30.75	203.979	190.079	41.3657	206.628	297.799	84.584	157.954	202.213	104.475	0	135.449	88.0116	218.999	222.785	240.899	43.4871
13653	1.572	1246	w/o MS2: CSCSSLMDKECVYFCHLDIIW/2	[M+2H]2+	null	0.09	FALSE	-1	1246.02	C109H159N25O32S5	null	null	null	530	FALSE	TRUE	FALSE	Normalized unit: Intensity; Annotation method: MSMS-Private-pos-VS18_2	FALSE	FALSE	null	0	192	309	428	191	746	0	59	0	546	375	544	516	868	438	691	137	478	570	216	214	350	268	0	0	0	383	631	792	224	302	280	501	216	309	167	100	202	208	234	222	0	0	167	455.167	29.375	306.875	642.708	421.875	421.604	277.271	0	0	601.875	268.667	341.896	156.208	221.562	0	156.01	278.424	41.5425	279.119	196.042	277.165	183.524	68.5782	0	0	205.837	40.528	145.456	52.2414	13.0992	0
13654	1.576	1246.07	Unknown	[M+H]+	null	0.19	FALSE	null	null	null	null	null	null	999	FALSE	FALSE	FALSE	Normalized unit: Intensity	FALSE	FALSE	null	429	217	472	563	163	273	0	113	199	0	105	209	144	994	600	615	319	430	476	452	358	0	466	0	0	108	652	270	699	260	412	394	250	485	620	559	1344	723	268	663	321	0	64	372.708	333.333	56.5	101.542	448.896	511.625	452.792	274.667	0	107.75	540.542	355.271	451.646	875.625	417.354	32.25	136.813	206.735	79.9031	99.7392	473.25	166.709	23.0072	244.032	0	0	235.022	82.8418	186.953	414.22	214.384	45.6084
13655	7.488	1246.13	w/o MS2: YAEGTFISDYSIAMDKIHQQDFVNWLLAQKGKKNDWKHNITQ/4	[M+4H]4+	null	0.05	FALSE	-1	1246.12	C226H338N60O66S	null	MGXWVYUBJRZYPE-YUGYIWNOSA-N	O=C(O)CCC(NC(=O)C(NC(=O)C(N)CC1=CC=C(O)C=C1)C)C(=O)NCC(=O)NC(C(=O)NC(C(=O)NC(C(=O)NC(C(=O)NC(C(=O)NC(C(=O)NC(C(=O)NC(C(=O)NC(C(=O)NC(C(=O)NC(C(=O)NC(C(=O)NC(C(=O)NC(C(=O)NC(C(=O)NC(C(=O)NC(C(=O)NC(C(=O)NC(C(=O)NC(C(=O)NC(C(=O)NC(C(=O)NC(C(=O)NC(C(=O)NC(C(=O)NC(C(=O)NCC(=O)NC(C(=O)NC(C(=O)NC(C(=O)NC(C(=O)NC(C(=O)NC(C(=O)NC(C(=O)NC(C(=O)NC(C(=O)NC(C(=O)NC(C(=O)O)CCC(=O)N)C(O)C)C(C)CC)CC(=O)N)CC=2N=CNC2)CCCCN)CC3=CNC=4C=CC=CC43)CC(=O)O)CC(=O)N)CCCCN)CCCCN)CCCCN)CCC(=O)N)C)CC(C)C)CC(C)C)CC5=CNC=6C=CC=CC65)CC(=O)N)C(C)C)CC=7C=CC=CC7)CC(=O)O)CCC(=O)N)CCC(=O)N)CC=8N=CNC8)C(C)CC)CCCCN)CC(=O)O)CCSC)C)C(C)CC)CO)CC9=CC=C(O)C=C9)CC(=O)O)CO)C(C)CC)CC=%10C=CC=CC%10)C(O)C	530	FALSE	TRUE	FALSE	Normalized unit: Intensity; Annotation method: MSMS-Private-pos-VS18_2	FALSE	FALSE	null	0	242	315	874	324	986	0	0	185	408	366	193	354	172	396	136	332	429	104	205	937	354	632	0	215	0	727	940	248	206	520	366	274	228	54	0	96	429	636	76	360	0	94	185.646	727.979	0	319.708	239.75	287.938	246.042	640.833	107.312	0	638.438	363.854	185.271	175.042	357.438	46.875	164.872	353.917	0	118.948	99.8154	134.989	166.369	291.794	151.763	0	354.378	156.852	116.169	225.402	279.884	66.2913
13656	1.64	1246.27	Unknown	[M+H]+	null	0.02	FALSE	null	null	null	null	null	null	999	FALSE	FALSE	FALSE	Normalized unit: Intensity	FALSE	FALSE	null	349	96	0	0	144	362	0	59	165	0	0	203	0	0	112	0	230	0	192	514	0	508	0	0	0	0	139	0	250	0	229	0	0	0	260	292	224	328	238	0	265	0	0	148.438	168.75	29.5	55.0833	67.5833	114.167	235.062	169.292	0	0	129.833	76.4167	86.8333	281.396	167.583	0	180.288	182.539	41.7193	95.4071	117.058	115.137	259.6	293.222	0	0	125.39	132.358	150.4	52.5119	145.746	0
13657	1.632	1246.33	Unknown	[M+H]+	null	0.07	FALSE	null	null	null	null	null	null	999	FALSE	FALSE	FALSE	Normalized unit: Intensity	FALSE	FALSE	null	221	183	297	206	174	206	0	0	0	310	212	217	252	250	879	0	611	496	310	322	236	316	494	62	0	0	238	162	212	233	318	186	288	379	165	546	306	114	154	491	243	0	59	233.417	195.417	0	174.042	239.396	496.646	375.979	348.583	30.75	0	204	245.875	277.167	322	296.167	29.5	58.046	18.1182	0	158.355	19.5247	450.415	104.168	132.425	43.4871	0	38.3805	66.8378	107.623	216.444	174.678	41.7193
13658	1.609	1246.52	Unknown	[M+H]+	null	0.05	FALSE	null	null	null	null	null	null	999	FALSE	FALSE	FALSE	Normalized unit: Intensity	FALSE	FALSE	null	165	272	0	198	0	0	0	0	0	310	0	0	0	0	1071	137	700	0	0	126	220	179	412	0	0	70	212	260	121	0	517	0	246	443	880	770	0	291	128	230	665	0	0	145.833	66.0833	0	103.25	0	636.167	41.9167	270.083	0	69.5	197.917	172.333	522.958	353.458	340.938	0	137.257	114.46	0	178.834	0	470.41	72.6018	124.388	0	0	70.6852	298.49	324.827	388.626	285.509	0
13659	1.569	1246.65	Unknown	[M+H]+	null	0.14	FALSE	null	null	null	null	null	null	999	FALSE	FALSE	FALSE	Normalized unit: Intensity	FALSE	FALSE	null	580	1125	469	460	1351	485	0	88	412	1408	1249	586	865	989	701	1246	823	685	1636	1221	604	511	645	0	0	0	739	1246	743	726	1719	590	700	693	1360	1527	677	649	458	836	1209	53	0	724.771	765.25	44.25	1023.02	813.104	923.333	1180.83	586.375	0	0	909.354	1011.58	917.771	951.104	834.375	26.625	351.329	507.096	62.579	534.901	206.125	285.681	476.743	68.7486	0	0	291.44	616.474	382.78	499.051	375.659	37.6534
13660	1.569	1246.72	Unknown	[M+H]+	null	0.09	FALSE	null	null	null	null	null	null	999	FALSE	FALSE	FALSE	Normalized unit: Intensity	FALSE	FALSE	null	1298	782	2044	930	1249	345	0	0	891	1602	1040	1107	911	289	1257	625	944	688	2179	1144	1542	1370	2236	82	63	0	1029	1633	1635	1018	670	1057	482	1350	1039	1288	2148	1251	1014	1336	819	0	0	1374.69	841.271	0	1177.92	768.979	942.083	1336.88	1716.4	72.75	0	1432.25	914.729	956.979	1562.46	1056.67	0	634.121	458.784	0	374.653	426.924	316.254	763.838	458.507	13.7886	0	349.388	213.248	439.687	507.807	261.112	0
13661	1.583	1246.8	Unknown	[M+2H]2+	null	0.02	FALSE	null	null	null	null	null	null	999	FALSE	FALSE	FALSE	Normalized unit: Intensity	FALSE	FALSE	null	418	664	1773	692	720	343	0	76	754	257	212	1306	240	576	1052	637	814	981	379	909	1074	405	968	0	0	0	920	323	1756	507	156	1445	346	838	353	614	1579	511	1590	1326	907	0	88	951.312	585.229	38	407.896	707	834.083	756.396	815.667	0	0	999.438	702.604	511.875	901.229	1274.29	43.75	721.984	210.241	53.7401	300.567	545.005	208.148	328.508	359.168	0	0	719.826	666.388	282.022	589.23	344.667	61.8718
13662	7.676	1246.86	Unknown	[M+2H]2+	null	0.07	FALSE	null	null	null	null	null	null	999	FALSE	FALSE	FALSE	Normalized unit: Intensity	FALSE	FALSE	null	159	352	539	328	177	159	0	0	352	223	311	57	93	139	684	350	844	360	565	228	377	1453	389	0	0	0	506	849	501	183	386	441	355	657	987	405	216	354	547	119	329	0	164	349.979	221.125	0	295.25	96.0625	625.875	384.188	739.562	0	0	618.75	336.417	666.396	324.917	331.875	81.75	189.665	92.8975	0	65.8878	41.1314	252.423	169.434	618.209	0	0	199.744	135.692	316.288	97.5509	213.886	115.612
13663	7.85	1246.87	Unknown	[M+H]+	null	0.02	FALSE	null	null	null	null	null	null	999	FALSE	FALSE	FALSE	Normalized unit: Intensity	FALSE	FALSE	null	169	242	171	222	153	428	0	0	397	173	105	398	157	242	752	171	573	560	599	535	172	367	361	0	74	0	639	883	526	528	320	575	722	260	323	520	324	97	560	261	255	0	89	193.812	267.625	0	224.958	265.562	498.479	564.833	299.979	36.875	0	682.688	474.521	435.125	314	358.479	44.625	41.5279	143.515	0	153.048	121.895	297.425	32.0108	110.875	52.1491	0	182.454	135.707	250.721	211.878	174.175	63.1093
13664	7.827	1247.11	Unknown	[M+H]+	null	0.12	FALSE	null	null	null	null	null	null	999	FALSE	FALSE	FALSE	Normalized unit: Intensity	FALSE	FALSE	null	0	242	242	283	516	109	59	0	369	236	265	214	195	178	861	847	429	872	909	258	420	885	456	52	0	66	599	621	550	544	590	128	992	1027	395	596	223	125	811	780	432	0	0	161.125	302.896	29.625	290	195.625	712.208	679.438	587.167	26.125	65.75	590.146	420.75	804.708	314.542	674.542	0	139.538	204.464	41.8961	69.9436	18.0013	245.041	365.714	258.23	36.9463	0	36.2271	254.808	355.286	248.357	210.215	0
13665	7.699	1247.12	Unknown	[M+2H]2+	null	0.21	FALSE	null	null	null	null	null	null	999	FALSE	FALSE	FALSE	Normalized unit: Intensity	FALSE	FALSE	null	78	757	424	316	610	438	64	0	420	474	606	611	351	385	861	1184	1287	624	595	854	735	1467	521	52	0	0	850	1632	653	629	907	751	947	1091	1487	1025	393	204	319	780	331	0	0	419.625	454.875	31.875	500.125	448.938	1110.46	691	907.958	26.125	0	1045.02	762.312	1174.9	540.542	476.958	0	339.454	147.989	45.0781	95.93	141.3	222.494	142.272	496.039	36.9463	0	518.024	139.194	279.595	429.95	262.888	0
13666	7.662	1247.4	Unknown	[M+2H]2+	null	0.02	FALSE	null	null	null	null	null	null	999	FALSE	FALSE	FALSE	Normalized unit: Intensity	FALSE	FALSE	null	0	92	273	202	298	148	0	0	532	80	359	51	142	71	451	190	804	53	172	375	266	764	170	0	76	0	138	408	303	220	264	165	509	942	893	466	312	199	388	115	513	62	66	121.833	215.979	0	323.896	87.9792	481.583	199.792	399.667	37.75	0	283.083	216.396	781.646	325.75	338.521	64	138.844	75.7458	0	227.81	48.2108	307.891	162.727	318.762	53.3866	0	135.725	50.0038	236.996	134.304	203.63	2.47487
13667	1.587	1247.6	Unknown	[M+H]+	null	0.05	FALSE	null	null	null	null	null	null	999	FALSE	FALSE	FALSE	Normalized unit: Intensity	FALSE	FALSE	null	247	486	398	404	132	224	0	70	0	312	440	273	157	302	605	541	544	122	646	95	154	213	285	0	0	0	0	0	98	169	536	364	235	487	321	284	272	256	825	316	498	71	67	377.042	253.25	35.25	250.792	243.75	563.292	287.333	217.333	0	0	32.5833	356.271	347.604	271	546.229	68.875	120.868	138.462	49.851	226.514	76.6916	35.7718	310.475	65.857	0	0	56.436	183.895	127.997	13.9172	257.927	2.65165
13668	7.733	1247.63	Unknown	[M+2H]2+	null	0.14	FALSE	null	null	null	null	null	null	999	FALSE	FALSE	FALSE	Normalized unit: Intensity	FALSE	FALSE	null	112	220	432	53	522	170	0	0	324	198	116	463	283	289	684	790	1165	463	261	467	400	1230	681	0	122	0	186	1045	610	875	760	562	737	632	1199	585	681	393	620	900	867	0	58	254.583	248.062	0	212.75	344.979	879.583	397.125	769.917	61.25	0	613.896	732.396	855.875	552.917	795.75	29.25	163.065	244.125	0	105.019	101.979	253.127	118.07	422.245	86.6206	0	429.513	158.103	301.448	146.656	152.908	41.3657
13669	1.575	1247.7	Unknown	[M+H]+	null	0.44	FALSE	null	null	null	null	null	null	999	FALSE	FALSE	FALSE	Normalized unit: Intensity	FALSE	FALSE	null	1686	823	1101	1740	996	855	0	0	1621	1158	1373	1735	1263	1439	1071	1295	1366	1378	1628	2095	1963	1139	1447	0	69	0	2036	1110	1248	1553	482	2182	1221	1107	2646	1028	1638	1018	1388	2218	950	0	0	1203.04	1197.17	0	1384.17	1479.06	1244.33	1700.48	1515.98	34.5	0	1464.52	1405.79	1658.08	1228.12	1518.6	0	440.583	474.994	0	231.314	238.654	154.07	364.027	416.324	48.7904	0	499.33	859.803	857.877	354.892	643.667	0
13670	1.579	1247.78	w/o MS2: CL(57:3)	[M+H]+	null	0.28	FALSE	15.849	1247.81	C66H120O17P2	Cardiolipins	OIEUMLIZWTVHPY-VDZALVTCSA-N	CCCC/C=C\CCCCCCCCC(=O)O[C@H](COC(=O)CCCCCCC/C=C\CCCC)COP(=O)(O)OCC(COP(=O)(O)OC[C@@H](COC(=O)CCCCCCC/C=C\CCCC)OC(=O)CCCCCCC/C=C\CCCC)O	530	FALSE	TRUE	FALSE	Normalized unit: Intensity; Annotation method: MSMS-Private-pos-VS18_2	FALSE	FALSE	null	1016	312	1010	847	1097	556	0	67	1736	654	374	1131	381	743	1218	1241	1162	1087	506	986	886	738	1516	0	0	0	824	380	920	1211	364	1054	991	365	789	975	1493	1228	1069	1284	918	0	0	779.312	833.583	33.625	921.062	751.542	1206.96	859.417	1046.58	0	0	708.042	876.104	714.854	1231.98	1090.65	0	405.151	270.571	47.5529	719.137	375.135	40.2687	310.458	413.442	0	0	287.83	450.767	319.342	258.988	183.967	0
13671	1.63	1247.96	Unknown	[M+H]+	null	0.02	FALSE	null	null	null	null	null	null	999	FALSE	FALSE	FALSE	Normalized unit: Intensity	FALSE	FALSE	null	135	444	146	170	0	277	0	0	136	0	126	224	0	0	184	515	0	0	138	220	0	186	0	0	0	0	540	0	0	0	0	192	189	138	382	0	217	267	0	280	0	76	0	241.667	149	0	87.1667	74.8333	232.979	119.583	61.8333	0	0	180.083	63.8333	236.5	161.188	93.4167	37.875	175.304	139.785	0	75.6709	129.615	260.939	111.337	107.098	0	0	311.913	110.563	128.985	141.819	161.802	53.5633
13672	1.555	1247.99	Unknown	[M+H]+	null	0.09	FALSE	null	null	null	null	null	null	999	FALSE	FALSE	FALSE	Normalized unit: Intensity	FALSE	FALSE	null	191	225	203	312	344	533	0	0	152	258	650	147	180	226	223	352	0	132	449	0	185	290	151	0	0	0	374	687	519	0	372	245	514	283	284	502	204	195	333	181	0	0	0	206.292	396.479	0	353.333	184.5	191.792	193.833	208.854	0	0	526.5	205.75	359.917	300.167	171.438	0	17.5821	119.601	0	262.712	39.6516	178.158	230.698	72.626	0	0	156.568	189.288	133.008	174.844	166.862	0
13673	1.569	1248.05	Unknown	[M+H]+	null	0.21	FALSE	null	null	null	null	null	null	999	FALSE	FALSE	FALSE	Normalized unit: Intensity	FALSE	FALSE	null	635	578	587	1289	160	338	0	0	937	224	214	857	666	211	1279	722	444	417	244	588	1061	809	343	0	0	68	250	563	624	617	630	439	712	679	668	397	722	371	964	950	769	0	0	600.167	595.333	0	458.583	578	814.875	416.271	737.646	0	67.75	478.958	562.208	686.521	496.854	894.292	0	30.7331	607.057	0	414.565	331.68	425.402	172.096	364.184	0	0	200.178	106.631	22.7034	195.853	108.636	0
13674	7.707	1248.17	Unknown	[M+2H]2+	null	0.02	FALSE	null	null	null	null	null	null	999	FALSE	FALSE	FALSE	Normalized unit: Intensity	FALSE	FALSE	null	0	0	158	0	51	54	0	0	108	140	57	133	0	0	148	0	0	71	0	0	69	84	60	0	0	0	55	0	75	0	103	0	141	0	112	522	92	0	0	0	55	61	0	52.7083	34.9167	0	101.833	44.4167	49.25	23.75	71.0833	0	0	43.3333	34.4167	84.25	204.542	18.3333	30.625	91.2935	30.2824	0	41.9943	76.9319	85.3035	41.1362	12.1689	0	0	38.8373	59.6114	74.3652	278.428	31.7543	43.3103
13675	1.558	1248.2	Unknown	[M+H]+	null	0.12	FALSE	null	null	null	null	null	null	999	FALSE	FALSE	FALSE	Normalized unit: Intensity	FALSE	FALSE	null	1035	548	461	204	294	217	0	66	734	1008	716	788	238	921	295	366	577	312	639	1092	449	144	643	73	94	0	806	754	326	1143	674	382	745	446	835	334	598	326	492	796	296	0	0	681.479	238.229	33.125	819.562	648.792	412.604	680.854	411.979	83.5	0	628.854	732.667	675.417	419.062	527.958	0	309.215	48.9944	46.8458	163.891	362.401	146.858	391.961	251.521	14.8492	0	263.43	383.982	203.318	154.959	251.738	0
13676	1.614	1248.47	Unknown	[M+H]+	null	0.02	FALSE	null	null	null	null	null	null	999	FALSE	FALSE	FALSE	Normalized unit: Intensity	FALSE	FALSE	null	0	294	0	0	128	0	0	0	0	0	244	184	158	0	728	160	473	0	0	180	0	373	0	58	0	0	260	104	150	0	278	0	0	234	0	559	98	0	0	145	634	0	0	97.9375	42.8333	0	81.1667	113.75	453.958	60	124.417	29	0	171.542	92.5833	78.0833	219.312	259.646	0	169.633	74.1895	0	140.585	99.3482	284.248	103.923	215.496	41.0122	0	80.2607	160.359	135.244	298.646	331.971	0
13677	1.576	1248.64	Unknown	[M+H]+	null	0.16	FALSE	null	null	null	null	null	null	999	FALSE	FALSE	FALSE	Normalized unit: Intensity	FALSE	FALSE	null	214	618	451	804	165	550	0	0	300	791	920	499	1190	1135	250	590	226	232	876	655	848	1037	246	0	0	0	1118	1018	368	352	309	212	858	567	813	921	410	238	129	592	326	0	0	427.708	506.146	0	670.5	941.146	355.292	587.875	710.562	0	0	834.729	290.917	745.729	523.333	348.979	0	202.621	321.37	0	327.318	383.621	203.927	327.182	412.858	0	0	407.223	71.4394	156.813	355.25	232.323	0
13678	1.573	1248.75	Unknown	[M+H]+	null	0.23	FALSE	null	null	null	null	null	null	999	FALSE	FALSE	FALSE	Normalized unit: Intensity	FALSE	FALSE	null	996	339	653	353	548	490	0	0	791	162	209	361	553	1114	768	499	457	398	396	420	685	0	543	0	0	0	466	226	908	452	223	909	397	689	449	370	1242	1594	806	764	810	0	0	662.896	463.667	0	387.125	675.833	574.854	404.625	409.188	0	0	533	528.125	511.646	1068.77	793.25	0	328.45	100.022	0	350.239	391.147	168.628	13.4705	361.379	0	0	345.858	349.197	155.66	629.845	25.4716	0
13679	1.63	1248.98	Unknown	[M+H]+	null	0.02	FALSE	null	null	null	null	null	null	999	FALSE	FALSE	FALSE	Normalized unit: Intensity	FALSE	FALSE	null	0	276	0	0	0	149	0	153	0	256	78	0	188	163	216	282	154	128	0	0	0	297	133	0	0	0	0	230	109	0	0	152	129	566	239	205	82	0	230	0	0	0	0	92.0833	49.6667	76.5	111.583	117	217.167	42.8333	143.167	0	0	113.083	50.75	311.458	95.8333	76.5	0	159.493	86.0252	108.187	131.289	102.124	63.758	74.1895	148.649	0	0	115.048	87.9016	227.182	103.148	132.502	0
13680	1.594	1249.08	Unknown	[M+H]+	null	0.05	FALSE	null	null	null	null	null	null	999	FALSE	FALSE	FALSE	Normalized unit: Intensity	FALSE	FALSE	null	196	243	182	494	375	114	0	123	272	185	251	124	0	202	338	405	711	178	711	203	0	0	222	0	0	120	355	189	515	155	556	318	599	340	390	229	538	273	386	163	274	0	86	206.875	327.5	61.375	235.917	108.604	484.542	364.146	73.8542	0	119.75	352.875	342.958	443.062	346.667	274.5	42.75	32.1002	194.723	86.7974	45.1174	101.879	199.204	301.023	127.919	0	0	163.196	201.738	137.074	166.832	111.875	60.4576
13681	1.568	1249.17	Unknown	[M+H]+	null	0.14	FALSE	null	null	null	null	null	null	999	FALSE	FALSE	FALSE	Normalized unit: Intensity	FALSE	FALSE	null	186	305	368	313	314	605	0	126	450	649	536	356	543	454	131	354	426	548	285	690	342	187	314	0	0	0	672	727	347	215	623	218	305	592	583	173	291	185	647	185	354	0	0	286.75	410.979	63	545.208	451	303.667	507.833	280.917	0	0	582.042	351.667	493.479	216.229	395.354	0	92.3356	168.19	89.0955	99.8191	93.447	153.537	205.444	82.7864	0	0	205.442	234.769	163.614	64.8922	234.077	0
13682	1.555	1249.33	Unknown	[M+H]+	null	0.05	FALSE	null	null	null	null	null	null	999	FALSE	FALSE	FALSE	Normalized unit: Intensity	FALSE	FALSE	null	511	365	442	633	268	130	0	0	273	343	260	405	426	693	366	586	739	377	600	231	365	784	250	0	0	52	381	144	338	530	218	612	255	175	484	324	215	117	276	644	122	0	0	439.208	343.854	0	292.271	507.812	563.604	402.688	466.312	0	52.5	287.417	453.604	304.5	219	347	0	73.2769	259.749	0	44.701	160.619	187.661	186.204	280.652	0	0	126.541	207.687	160.576	103.676	268.188	0

### Sheet: 12. Allylglycine_pos_lcms
																																		Class	GABA	GABA-d6	GABA-d6	Glutamate	Glutamine	GABA-d6	Blank	Blank	Control	Control	Control	ControlALG	ControlALG	ControlALG	GU	GU	GU	GUALG	GUALG	GUALG	NA	NA	NA	NA	NA	NA	NA	NA	NA	NA	NA	NA	NA	NA	NA	NA	NA	NA
																																		File type	Standard	Standard	Standard	Standard	Standard	Standard	Blank	Blank	Sample	Sample	Sample	Sample	Sample	Sample	Sample	Sample	Sample	Sample	Sample	Sample	NA	NA	NA	NA	NA	NA	NA	NA	NA	NA	NA	NA	NA	NA	NA	NA	NA	NA
																																		Injection order	1	2	3	4	5	6	7	8	9	10	11	12	13	14	15	16	17	18	19	20	NA	NA	NA	NA	NA	NA	NA	NA	NA	NA	NA	NA	NA	NA	NA	NA	NA	NA
																																		Batch ID	1	1	1	1	1	1	1	1	1	1	1	1	1	1	1	1	1	1	1	1	Average	Average	Average	Average	Average	Average	Average	Average	Average	Stdev	Stdev	Stdev	Stdev	Stdev	Stdev	Stdev	Stdev	Stdev
Alignment ID	Average Rt(min)	Average Mz	Metabolite name	Adduct type	Post curation result	Fill %	MS/MS assigned	Reference RT	Reference m/z	Formula	Ontology	INCHIKEY	SMILES	Annotation tag (VS1.0)	RT matched	m/z matched	MS/MS matched	Comment	Manually modified for quantification	Manually modified for annotation	Isotope tracking parent ID	Isotope tracking weight number	RT similarity	m/z similarity	Simple dot product	Weighted dot product	Reverse dot product	Matched peaks count	Matched peaks percentage	Total score	S/N average	Spectrum reference file name	MS1 isotopic spectrum	MS/MS spectrum	20240311_GABA_POS_2	20240311_GABA-d6_POS_1	20240311_GABA-d6_POS_2	20240311_Glutamate_POS_1	20240311_Glutamine_POS_1	20250311_GABA-d6_POS_3	20250312_Blank_POS_1	20250312_Blank_POS_2	20250312_Control_1_POS_1	20250312_Control_2_POS_1	20250312_Control_3_POS_1	20250312_ControlALG_1_POS_1	20250312_ControlALG_2_POS_1	20250312_ControlALG_3_POS_1	20250312_GU_1_POS_1	20250312_GU_2_POS_1	20250312_GU_3_POS_1	20250312_GUALG_1_POS_1	20250312_GUALG_2_POS_1	20250312_GUALG_3_POS_1	GABA	GABA-d6	Glutamate	Glutamine	Blank	Control	ControlALG	GU	GUALG	GABA	GABA-d6	Glutamate	Glutamine	Blank	Control	ControlALG	GU	GUALG
0	1.843	56.0488	Unknown	[M+H]+	null	0.1	FALSE	null	null	null	null	null	null	999	FALSE	FALSE	FALSE	Normalized unit: Intensity	FALSE	FALSE	0	0	0	null	null	null	null	null	null	null	41.89	20250312_GU_2_POS_1	56.04882:983 57.05349:45 58.05816:2095	null	108	85	94	91	225	79	91	102	44	32	534	372	277	278	51	686	628	450	428	622	107.75	85.8542	91.3125	224.875	96.625	203.208	309.146	455.167	500.062	0	7.7299	0	0	7.51301	286.271	54.8668	351.387	105.802
1	1.949	56.0489	Unknown	[M+H]+	null	0.05	FALSE	null	null	null	null	null	null	999	FALSE	FALSE	FALSE	Normalized unit: Intensity	FALSE	FALSE	1	0	0	null	null	null	null	null	null	null	55.54	20250312_GU_1_POS_1	56.04889:930 57.05356:102 58.05822:2063	null	101	91	94	91	106	98	91	96	500	509	534	372	277	278	761	262	628	450	428	119	100.625	94.4583	91.3125	106.25	93.4375	514.229	309.146	550.542	332.521	0	3.51188	0	0	3.0052	17.5251	54.8668	258.236	185.299
2	1.871	58.0645	low score: 1-Propanol, 3-amino-	[M+H-H2O]+	null	0.35	TRUE	-1	58.0651	C3H9NO	1,3-aminoalcohols	WUGQZFFCHPXWKQ-UHFFFAOYSA-N	NCCCO	530	FALSE	TRUE	FALSE	Normalized unit: Intensity; Annotation method: MSMS-Private-pos-VS18_2	FALSE	FALSE	2	0	0	1	0.82	0.88	0.76	4	0.25	1.64	144.95	20250312_GU_2_POS_1	58.06445:2199 59.06912:58 60.07378:0	58.06334:20	50	50	56	47	55	44	56	49	11	1686	1784	1069	1038	1286	64	1921	1856	1338	1407	1099	49.8125	50.0208	46.625	54.9375	52.875	1160.17	1131.4	1280.5	1281.02	0	5.84846	0	0	5.03814	996.478	135.112	1053.58	161.749
3	1.965	58.0645	low score: 1-Propanol, 3-amino-	[M+H-H2O]+	null	0.25	TRUE	-1	58.0651	C3H9NO	1,3-aminoalcohols	WUGQZFFCHPXWKQ-UHFFFAOYSA-N	NCCCO	530	FALSE	TRUE	FALSE	Normalized unit: Intensity; Annotation method: MSMS-Private-pos-VS18_2	FALSE	FALSE	3	0	0	1	0.82	0.88	0.76	4	0.25	1.64	145	20250312_Control_1_POS_1	58.06456:1822 59.06923:91 60.07390:30	58.06313:20	56	47	55	52	54	57	80	64	1687	1686	1784	1069	1038	1286	1767	587	1856	1338	1407	250	56.5	53.1667	51.75	54.4375	71.7812	1718.88	1131.4	1403.5	998.208	0	5.188	0	0	11.3579	56.4049	135.112	708.449	648.78
4	1.909	61.0279	low score: Acetic acid	[M+H]+	null	0.2	TRUE	-1	61.0284	C2H4O2	Carboxylic acids	QTBSBXVTEAMEQO-UHFFFAOYSA-N	CC([OH])=[O]	530	FALSE	TRUE	FALSE	Normalized unit: Intensity; Annotation method: MSMS-Private-pos-VS18_2	FALSE	FALSE	4	0	0	1	null	null	null	2	null	0.5	23.98	20250312_Control_3_POS_1	61.02787:3445 62.03254:110 63.03721:0	61.02818:920	2215	1007	2004	1137	1048	1132	2108	2145	409	1510	3280	1954	2355	2972	2088	2875	2761	1848	3033	2280	2214.69	1381.1	1136.81	1047.75	2126.47	1733.02	2427	2574.6	2387.29	0	543.443	0	0	26.7375	1448.79	512.955	425.616	599.798
5	0.592	61.0279	no MS2: Acetic acid	[M+H]+	null	0.1	FALSE	-1	61.0284	C2H4O2	Carboxylic acids	QTBSBXVTEAMEQO-UHFFFAOYSA-N	CC([OH])=[O]	530	FALSE	TRUE	FALSE	Normalized unit: Intensity; Annotation method: MSMS-Private-pos-VS18_2	FALSE	FALSE	5	0	0	1	-1	-1	-1	-1	-1	1	18.05	20250312_Control_3_POS_1	61.02788:5649 62.03255:106 63.03722:27	null	2512	871	2551	1106	1007	1186	3842	3527	2144	1968	4857	2192	2678	3858	3224	3784	3734	2367	3119	2911	2512.12	1535.94	1106.19	1007.06	3684.59	2989.54	2909.29	3580.6	2798.83	0	893.033	0	0	222.694	1619.59	857.16	309.923	388.51
6	1.572	68.9812	Unknown	[M+H]+	null	0.05	TRUE	null	null	null	null	null	null	999	FALSE	FALSE	FALSE	Normalized unit: Intensity	FALSE	FALSE	6	0	0	null	null	null	null	null	null	null	44.41	20250312_Control_2_POS_1	68.98118:849 69.98585:155 70.99051:0	68.99696:40	0	0	0	2	5	2	3	3	420	742	148	749	129	57	133	156	97	146	138	349	0	0.75	2.25	5.25	3.1875	436.542	311.75	128.708	211.125	0	1.29904	0	0	0.265165	297.522	380.252	29.8572	119.852
7	1.652	68.9812	Unknown	[M+H]+	null	0.1	TRUE	null	null	null	null	null	null	999	FALSE	FALSE	FALSE	Normalized unit: Intensity	FALSE	FALSE	7	0	0	null	null	null	null	null	null	null	54.31	20250312_Control_1_POS_1	68.98121:1476 69.98588:190 70.99054:0	55.93432:20 68.97777:20 68.99508:20 69.04674:8 72.93693:24	0	0	0	3	0	0	3	3	1257	742	148	749	129	57	133	40	97	146	138	45	0	0	3.25	0	3.1875	715.333	311.75	89.9792	109.75	0	0	0	0	0.265165	555.039	380.252	46.8888	55.9545
8	1.973	70.0645	Unknown	[M+H]+	null	0.1	TRUE	null	null	null	null	null	null	999	FALSE	FALSE	FALSE	Normalized unit: Intensity	FALSE	FALSE	8	0	0	null	null	null	null	null	null	null	298.46	20250312_GU_3_POS_1	70.06455:3311 71.06922:150 72.07389:43	53.03815:20 57.93365:38 68.04901:116 70.06496:1220	7	14	21	19	24	17	26	20	33	45	479	34	831	4259	43	2419	2573	37	7209	1185	7.4375	17.1667	18.875	24.4375	23.0312	186.021	1708.17	1678.46	2810.42	0	3.50465	0	0	4.72878	253.961	2244.66	1418.23	3852.35
9	2.09	70.0646	Unknown	[M+H]+	null	0.4	TRUE	null	null	null	null	null	null	999	FALSE	FALSE	FALSE	Normalized unit: Intensity	FALSE	FALSE	9	0	0	null	null	null	null	null	null	null	471.63	20250312_GUALG_2_POS_1	70.06458:7390 71.06925:249 72.07392:147	53.03624:37 54.03426:37 70.06541:89	25	21	19	24	22	16	16	16	455	711	98	3869	3968	4259	2862	297	418	6293	7209	4320	24.75	18.6458	24.0625	21.5625	15.7812	421.479	4031.77	1192.06	5940.6	0	2.73028	0	0	0.0441942	307.55	202.879	1447.15	1476.25
10	1.658	72.0801	low score: 1,2-Diamino-2-methylpropane	[M+H-NH3]+	null	0.1	TRUE	-1	72.0808	C4H12N2	Monoalkylamines	OPCJOXGBLDJWRM-UHFFFAOYSA-N	CC(C)([NH2])C[NH2]	530	FALSE	TRUE	FALSE	Normalized unit: Intensity; Annotation method: MSMS-Private-pos-VS18_2	FALSE	FALSE	10	0	0	1	0.53	0.58	0.77	3	1	1.48	76	20250312_Blank_POS_2	72.08028:893 73.08494:67 74.08961:28	53.99970:4 54.00522:7 54.03289:4 55.04022:4 55.93365:4 56.04965:233 57.05716:75 58.06392:7 70.06522:128 71.07191:7 71.92778:4 72.08071:583 72.08885:4	6	12	15	10	10	6	958	768	299	264	353	269	253	287	280	257	319	401	350	206	6.1875	10.9167	9.6875	10	863.219	305.062	269.438	285.292	319.104	0	4.63737	0	0	134.748	44.753	16.8212	31.314	101.376
11	2.226	72.0801	1,2-Diamino-2-methylpropane	[M+H-NH3]+	null	0.35	TRUE	1.44	72.0808	C4H12N2	Monoalkylamines	OPCJOXGBLDJWRM-UHFFFAOYSA-N	CC(C)([NH2])C[NH2]	430	FALSE	TRUE	TRUE	Normalized unit: Intensity; Annotation method: MSMS-Private-pos-VS18_2	FALSE	FALSE	11	0	0	1	0.9	0.98	0.93	9	0.56	1.84	76.22	20250312_Control_3_POS_1	72.08006:1061 73.08473:83 74.08940:34	51.02257:20 53.03781:93 55.05506:710 56.04922:251 57.05787:614 72.08027:240	13	11	16	6	14	10	27	21	568	937	1084	653	628	696	772	715	664	923	1008	289	12.75	12.1458	5.75	14.25	24	863.208	659.146	716.938	739.854	0	3.24178	0	0	4.68458	266.135	34.1489	53.8478	392.525
12	0.552	72.9362	Unknown	[M+H]+	null	0.05	FALSE	null	null	null	null	null	null	999	FALSE	FALSE	FALSE	Normalized unit: Intensity	FALSE	FALSE	12	0	0	null	null	null	null	null	null	null	17.26	20240311_GABA-d6_POS_1	72.93617:1491 73.94084:219 74.94551:73	null	284	966	287	0	573	0	0	0	244	414	160	193	175	157	337	162	177	179	161	127	284.25	417.771	0	572.688	0	272.688	174.854	225.292	155.646	0	496.209	0	0	0	129.294	18.2823	96.8829	26.5054
13	2.096	74.023	Unknown	[M+H]+	null	0.3	TRUE	null	null	null	null	null	null	999	FALSE	FALSE	FALSE	Normalized unit: Intensity	FALSE	FALSE	13	0	0	null	null	null	null	null	null	null	46.5	20250312_GUALG_2_POS_1	74.02297:955 75.02764:53 76.03231:0	56.04902:20 56.05826:28 74.02376:92 74.05518:32	0	0	0	0	0	0	0	0	3	3	2	593	618	654	0	0	0	849	974	692	0	0	0	0	0	2.58333	621.417	0	838.333	0	0	0	0	0	0.763763	30.4162	0	141.122
14	1.961	80.9729	Unknown	[M+H]+	null	0.25	FALSE	null	null	null	null	null	null	999	FALSE	FALSE	FALSE	Normalized unit: Intensity	FALSE	FALSE	14	0	0	null	null	null	null	null	null	null	19.79	20250312_ControlALG_3_POS_1	80.97293:655 81.97760:0 82.98227:0	null	16	18	16	14	16	20	17	18	205	548	559	646	563	628	475	484	576	575	593	514	16.3125	18.2292	14.25	16.125	17.6562	437.271	612.167	511.729	560.604	0	2.09383	0	0	1.19324	201.327	43.6986	55.7364	41.6486
15	2.055	80.973	Unknown	[M+H]+	null	0.1	FALSE	null	null	null	null	null	null	999	FALSE	FALSE	FALSE	Normalized unit: Intensity	FALSE	FALSE	15	0	0	null	null	null	null	null	null	null	22.06	20250312_Control_1_POS_1	80.97303:832 81.97770:0 82.98237:0	null	22	23	28	18	19	24	17	11	772	538	559	646	563	442	475	470	407	575	347	241	22.1875	24.9583	18.125	19.125	13.5938	622.792	550.417	450.75	387.833	0	2.46961	0	0	4.28683	129.808	102.284	37.6599	170.719
16	1.688	82.0129	Unknown	[M+H]+	null	0.05	FALSE	null	null	null	null	null	null	999	FALSE	FALSE	FALSE	Normalized unit: Intensity	FALSE	FALSE	16	0	0	null	null	null	null	null	null	null	58.01	20250312_Control_1_POS_1	82.01290:585 83.01757:113 84.02224:0	null	0	0	0	0	0	0	0	0	531	98	14	329	10	5	59	13	3	78	10	2	0	0	0	0	0	214.062	114.75	25.2083	29.9792	0	0	0	0	0	277.364	185.673	30.0087	41.522
17	1.867	84.0438	Unknown	[M+H]+	null	0.4	TRUE	null	null	null	null	null	null	999	FALSE	FALSE	FALSE	Normalized unit: Intensity	FALSE	FALSE	17	0	0	null	null	null	null	null	null	null	62.25	20250312_GU_2_POS_1	84.04382:4017 85.04849:218 86.05316:77	53.01196:20 55.01967:20 55.05363:20 56.04452:163 56.04943:782 56.05433:59 56.06180:48 84.04405:413	3	3	0	73	932	2	2	2	27	1583	1741	1160	1035	1079	3185	2847	2055	1739	1418	2666	3.25	1.41667	73.125	931.938	2.5	1117.1	1091.31	2695.44	1941.23	0	1.37689	0	0	0	947.35	63.2745	579.973	648.054
18	1.95	84.0439	Unknown	[M+H]+	null	0.25	TRUE	null	null	null	null	null	null	999	FALSE	FALSE	FALSE	Normalized unit: Intensity	FALSE	FALSE	18	0	0	null	null	null	null	null	null	null	64.85	20250312_GU_1_POS_1	84.04387:4848 85.04854:394 86.05320:134	50.00159:9 51.00832:50 52.00389:22 55.01777:65 56.05029:205 84.04426:297 84.08102:20	3	3	0	73	113	2	2	0	1694	1583	1741	1160	1035	1079	3185	746	2055	1739	1418	2666	3.25	1.54167	73.125	113.062	1.25	1672.67	1091.31	1995.25	1941.23	0	1.56292	0	0	1.76777	80.979	63.2745	1220.21	648.054
19	4.16	86.0956	low score: 2-Methylpyrrolidine; CE10; RGHPCLZJAFCTIK-UHFFFAOYSA-N	[M+H]+	null	0.25	TRUE	6.718	86.0964	C5H11N	Pyrrolidines	RGHPCLZJAFCTIK-UHFFFAOYSA-N	CC1CCCN1	530	FALSE	TRUE	FALSE	Normalized unit: Intensity; Annotation method: MSMS-Private-pos-VS18_2	FALSE	FALSE	19	0	0	1	0.41	0.49	0.62	7	0.71	1.28	179.99	20250312_ControlALG_3_POS_1	86.09584:1645 87.10051:116 88.10518:0	56.04958:392 57.05056:31 57.05801:336 57.07026:10 58.06503:37 67.05367:10 69.03589:10 69.06969:307 70.05722:10 70.06566:83 71.07141:12 86.00706:8 86.06168:13 86.09578:244	0	2	5	2	4	0	7	0	3	0	1748	4	527	1485	2	1103	1407	431	1982	1225	0	2.45833	2.25	4.5	3.3125	583.833	671.938	837	1212.46	0	2.56884	0	0	4.68458	1008.42	750.699	739.344	775.293
20	4.566	86.0958	low score: Unknown (carbon number 5); PlaSMA ID-7	[M+H]+	null	0.15	TRUE	1.85	86.0958	C5H11N	Unknown	null	null	530	FALSE	TRUE	FALSE	Normalized unit: Intensity; Annotation method: MSMS-Private-pos-VS18_2	FALSE	FALSE	20	0	0	1	0.48	0.49	0.75	1	1	1.26	120.6	20250312_GUALG_3_POS_1	86.09588:879 87.10055:71 88.10521:0	56.04943:10 57.05600:43 69.06935:10 70.06140:10 85.94654:11 86.05884:26 86.06185:10 86.08944:10 86.09557:36	3	3	0	4	2	3	2	0	900	3	1114	210	710	1005	68	742	991	159	1326	860	2.75	2	3.5	2.25	1.25	672.042	641.542	600.438	781.333	0	1.75	0	0	1.76777	589.383	401.68	477.251	587.451
21	4.83	86.0958	low score: Piperidine	[M+H]+	null	0.1	TRUE	-1	86.0964	C5H11N	Piperidines	NQRYJNQNLNOLGT-UHFFFAOYSA-N	C(C1)CCNC1	530	FALSE	TRUE	FALSE	Normalized unit: Intensity; Annotation method: MSMS-Private-pos-VS18_2	FALSE	FALSE	21	0	0	1	0.42	0.35	0.64	3	1	1.27	118.42	20250312_GUALG_1_POS_1	86.09577:1256 87.10044:88 88.10511:0	53.93846:4 56.05032:25 57.05690:6 57.98660:4 58.99479:4 61.92726:4 68.05447:4 69.03283:9 69.07061:7 71.07087:4 85.94541:6 86.00520:4 86.03176:4 86.06195:15 86.09636:51	0	2	0	2	2	2	5	3	558	412	44	764	676	23	520	45	25	1128	20	18	0	1.33333	2.5	2.5	4.0625	338.271	487.5	196.833	388.896	0	1.25831	0	0	1.5026	264.87	404.876	280.418	640.463
22	4.323	86.0958	low score: 2-Methylpyrrolidine; CE10; RGHPCLZJAFCTIK-UHFFFAOYSA-N	[M+H]+	null	0.1	TRUE	6.718	86.0964	C5H11N	Pyrrolidines	RGHPCLZJAFCTIK-UHFFFAOYSA-N	CC1CCCN1	530	FALSE	TRUE	FALSE	Normalized unit: Intensity; Annotation method: MSMS-Private-pos-VS18_2	FALSE	FALSE	22	0	0	1	0.39	0.47	0.66	7	0.71	1.27	186.77	20250312_ControlALG_2_POS_1	86.09568:1071 87.10035:71 88.10502:0	53.03841:12 56.04906:331 57.05709:243 58.06533:22 61.92908:7 67.05361:13 68.04829:7 69.06957:125 70.06444:52 71.07199:7 85.94394:7 86.06033:23 86.08676:7 86.09594:203	2	3	2	2	0	2	3	0	782	2	268	1114	1097	156	2	307	144	1656	490	48	1.5	2.41667	2.25	0	1.375	350.688	789.146	150.875	731.25	0	0.629153	0	0	1.94454	396.84	548.111	152.829	830.63
23	4.479	86.096	low score: 2-Methylpyrrolidine; CE10; RGHPCLZJAFCTIK-UHFFFAOYSA-N	[M+H]+	null	0.15	TRUE	6.718	86.0964	C5H11N	Pyrrolidines	RGHPCLZJAFCTIK-UHFFFAOYSA-N	CC1CCCN1	530	FALSE	TRUE	FALSE	Normalized unit: Intensity; Annotation method: MSMS-Private-pos-VS18_2	FALSE	FALSE	23	0	0	1	0.31	0.39	0.58	7	0.71	1.16	120.01	20250312_ControlALG_1_POS_1	86.09595:1187 87.10062:115 88.10528:0	51.99397:2 52.00528:2 53.03830:4 53.93643:2 55.87491:2 56.04953:274 57.05734:219 57.06988:2 57.07691:2 57.93560:5 58.06516:36 58.99584:2 66.04094:3 67.05274:6 67.05863:2 68.05737:4 69.02970:2 69.03479:5 69.06990:127 70.06470:40 71.07273:7 78.00732:2 79.94266:2 85.94372:2 86.00224:2 86.05955:20 86.07968:3 86.09647:105	3	0	4	3	2	3	2	0	900	2	1104	1114	190	1005	1	703	788	637	1326	860	2.75	2.1875	3	2.5	1.25	668.375	769.604	497.333	940.75	0	1.90702	0	0	1.76777	586.223	504.633	432.124	351.425
24	1.645	86.9919	low score: Neopentyl glycol	[M+H]+	null	0.1	TRUE	-1	87	C5H12O2	Primary alcohols	SLCVBVWXLSEKPL-UHFFFAOYSA-N	CC(C)(C[OH])C[OH]	530	FALSE	TRUE	FALSE	Normalized unit: Intensity; Annotation method: MSMS-Private-pos-VS18_2	FALSE	FALSE	24	0	0	0.72	0.37	0.26	0.75	1	1	1.09	106.05	20250312_Control_1_POS_1	86.99194:2332 87.99661:477 89.00128:0	59.05108:39 67.05352:82 68.98231:291 69.03374:22 69.06747:88 71.41945:20 71.80330:90 72.93687:20 86.93876:74 87.04294:49 87.07819:20	4	6	2	10	7	6	11	6	2311	1392	328	1461	243	140	228	257	159	238	228	88	4.25	4.9375	10.0625	6.6875	8.90625	1343.65	614.729	214.792	184.812	0	2.11302	0	0	3.57973	992.324	734.688	50.5001	83.7441
25	1.552	86.992	low score: Neopentyl glycol	[M+H]+	null	0.1	TRUE	-1	87	C5H12O2	Primary alcohols	SLCVBVWXLSEKPL-UHFFFAOYSA-N	CC(C)(C[OH])C[OH]	530	FALSE	TRUE	FALSE	Normalized unit: Intensity; Annotation method: MSMS-Private-pos-VS18_2	FALSE	FALSE	25	0	0	0.72	0.38	0.27	0.75	1	1	1.1	64.54	20250312_Control_2_POS_1	86.99197:1436 87.99663:245 89.00130:0	59.04759:32 67.05249:73 68.98272:256 69.06920:64 72.93770:37 86.93941:63 87.04185:69 87.08197:74	10	6	6	16	10	6	3	6	547	1392	328	1461	244	140	228	257	159	238	228	632	10.0625	5.9375	16.1875	9.625	4.875	755.812	615.229	214.792	365.917	0	0.1875	0	0	2.12132	561.82	734.309	50.5001	230.173
26	0.535	88.9312	Unknown	[M+H]+	null	0.15	TRUE	null	null	null	null	null	null	999	FALSE	FALSE	FALSE	Normalized unit: Intensity	FALSE	FALSE	26	0	0	null	null	null	null	null	null	null	37.51	20240311_GABA-d6_POS_1	88.93116:3465 89.93583:374 90.94050:276	53.93774:38 54.93800:94 55.93430:1071 56.04733:35 59.03021:69 60.98532:20 61.02847:883 61.98191:20 68.45125:21 70.06418:20 70.94112:68 70.95602:20 71.92913:1056 71.93736:20 72.93675:837 75.98870:40 80.93933:54 81.93614:19 88.93232:238 89.98894:22	460	2150	490	0	856	0	0	0	311	1294	219	244	197	174	919	215	190	214	171	178	459.875	880.062	0	855.562	0	607.854	205.146	441.146	187.646	0	1126.55	0	0	0	595.995	35.7759	413.635	23.1741
27	0.647	88.9313	Unknown	[M+H]+	null	0.85	TRUE	null	null	null	null	null	null	999	FALSE	FALSE	FALSE	Normalized unit: Intensity	FALSE	FALSE	27	0	0	null	null	null	null	null	null	null	38.34	20240311_GABA-d6_POS_1	88.93128:1970 89.93595:288 90.94062:246	53.93759:20 54.93173:30 54.93796:94 55.93422:340 57.03226:31 59.03124:24 59.93000:59 60.98168:20 60.98571:59 61.02823:1582 68.45052:20 68.95217:56 70.93920:37 70.94365:20 71.04888:20 71.92959:288 71.93719:14 72.04565:27 72.93682:377 75.98633:99 80.93988:107 81.93740:41 88.93128:115 89.05672:20 89.06126:110	1167	1681	1053	877	1118	947	1246	1113	1602	488	1653	1267	1300	1476	919	1335	1132	1094	1258	1252	1167	1227.12	876.938	1117.62	1179.66	1247.44	1347.73	1128.71	1201.5	0	396.872	0	0	94.4429	658.135	112.337	208.367	93.0283
28	1.833	90.9759	Unknown	[M+H]+	null	0.2	TRUE	null	null	null	null	null	null	999	FALSE	FALSE	FALSE	Normalized unit: Intensity	FALSE	FALSE	28	0	0	null	null	null	null	null	null	null	185.63	20250312_ControlALG_1_POS_1	90.97590:8005 91.98057:132 92.98523:59	50.01382:20 55.93201:20 56.96384:32 57.93430:7 58.02155:20 59.01198:20 61.00805:20 62.01587:20 62.03041:10 63.01966:17 65.03866:113 72.93683:119 73.04716:63 91.05469:149	0	0	0	0	0	0	0	0	7290	7248	7131	7567	7723	8228	5998	5759	6435	6788	6797	5571	0	0	0	0	0	7222.94	7839.15	6063.83	6385.73	0	0	0	0	0	82.1738	345.258	342.894	705.265
29	1.761	90.976	Unknown	[M+H]+	null	0.4	TRUE	null	null	null	null	null	null	999	FALSE	FALSE	FALSE	Normalized unit: Intensity	FALSE	FALSE	29	0	0	null	null	null	null	null	null	null	188.54	20250312_ControlALG_3_POS_1	90.97603:8701 91.98070:111 92.98536:77	55.93474:21 59.01258:20 61.00934:6 63.02342:20 63.03109:20 65.03831:86 72.93555:83 72.93946:40 73.04486:59 73.04949:244 91.05502:111	3	0	0	17	0	0	0	0	2002	7248	7131	7567	7723	8228	5998	5759	6435	6788	6797	5571	2.75	0	16.75	0	0	5460.42	7839.15	6063.83	6385.73	0	0	0	0	0	2995.32	345.258	342.894	705.265
30	7.693	91.0537	low score: m-Toluidine	[M+H-NH3]+	null	0.1	TRUE	-1	91.0542	C7H9N	Aminotoluenes	JJYPMNFTHPTTDI-UHFFFAOYSA-N	CC1=CC(N)=CC=C1	530	FALSE	TRUE	FALSE	Normalized unit: Intensity; Annotation method: MSMS-Private-pos-VS18_2	FALSE	FALSE	30	0	0	1	0.52	0.5	0.81	4	1	1.45	16.22	20250312_Control_3_POS_1	91.05382:1090 92.05849:115 93.06315:903	50.01340:20 51.02262:56 55.93257:40 56.96406:44 57.93255:26 59.01231:9 62.01593:49 63.01629:11 63.02249:20 63.03242:28 65.03889:160 72.93730:71 73.04052:33 73.04750:108 91.04262:20 91.05358:268	496	392	476	440	413	414	472	456	471	488	956	754	704	822	511	744	832	510	982	697	495.875	427.208	440.25	412.75	464.25	638.375	759.812	695.604	729.708	0	43.6187	0	0	11.0485	275.406	59.2838	165.901	237.72
31	1.815	92.0968	low score: 1-Methylnicotinamide cation	[M+H]+	null	0.05	TRUE	-1	92.1	C7H9N2O	Nicotinamides	LDHMAVIPBRSVRG-UHFFFAOYSA-O	C[N+]1=CC=CC(=C1)C(N)=O	530	FALSE	TRUE	FALSE	Normalized unit: Intensity; Annotation method: MSMS-Private-pos-VS18_2	FALSE	FALSE	31	0	0	0.95	null	null	null	1	null	0.47	70.6	20240311_GABA-d6_POS_2	92.09676:816 93.10143:43 94.10610:0	51.02116:7 52.01553:7 57.05307:7 59.02160:12 59.92853:7 60.01692:7 60.07338:7 60.07994:7 61.08129:13 64.10269:25 65.03802:15 66.04107:7 66.04523:7 72.05214:204 72.06417:7 72.07499:14 73.05902:708 73.06704:8 73.07902:12 74.04809:11 74.06460:229 74.08426:7 78.00647:7 91.05515:15 92.05977:7 92.07340:7 92.08186:7 92.08610:7 92.09694:347	0	379	720	0	0	375	0	0	0	2	143	192	149	127	0	199	179	249	154	170	0	491.229	0	0	0	48.3125	156.104	125.854	191.417	0	198.134	0	0	0	82.0613	33.3329	109.431	50.7686
32	1.957	92.097	low score: 1-Methylnicotinamide cation	[M+H]+	null	0.05	TRUE	-1	92.1	C7H9N2O	Nicotinamides	LDHMAVIPBRSVRG-UHFFFAOYSA-O	C[N+]1=CC=CC(=C1)C(N)=O	530	FALSE	TRUE	FALSE	Normalized unit: Intensity; Annotation method: MSMS-Private-pos-VS18_2	FALSE	FALSE	32	0	0	0.96	null	null	null	1	null	0.48	65.54	20250312_Blank_POS_1	92.09702:707 93.10169:43 94.10636:0	52.02580:7 59.92711:10 60.07379:6 60.07602:11 61.05834:10 61.08093:10 62.08700:10 64.10199:28 65.03738:10 66.04082:22 72.05274:172 72.06262:10 72.07427:16 73.05868:557 73.07673:13 73.93748:24 74.06440:191 91.05394:23 92.06223:18 92.09732:247	0	3	27	0	0	7	608	449	187	119	3	192	19	25	270	0	11	249	2	0	0	12.1458	0	0	528.219	103.188	78.875	93.75	83.9375	0	12.6566	0	0	112.386	93.0216	98.4479	152.846	143.224
33	1.796	93.081	Unknown	[M+H]+	null	0.15	TRUE	null	null	null	null	null	null	999	FALSE	FALSE	FALSE	Normalized unit: Intensity	FALSE	FALSE	33	0	0	null	null	null	null	null	null	null	39.6	20240311_GABA-d6_POS_2	93.08099:1768 94.08566:122 95.09033:443	50.01516:78 50.06576:19 51.02282:190 52.00634:5 52.03005:9 53.03861:9 58.99322:5 59.99740:6 60.00136:5 60.00465:5 60.98581:40 62.01572:5 62.99032:5 63.02104:5 65.03747:16 65.04394:7 66.04038:5 72.05367:6 73.05493:13 74.06214:46 74.93633:5 75.00192:10 75.02586:41 75.04148:10 75.06727:14 76.02912:5 77.03874:206 78.04533:5 78.99641:6 91.05394:88 93.08134:383 93.09541:6	0	766	1506	0	0	839	0	0	0	0	274	2	239	267	0	359	317	24	319	313	0	1036.98	0	0	0	91.1667	169.417	225.396	218.792	0	407.398	0	0	0	157.905	145.644	196.295	168.289
34	1.956	93.081	Unknown	[M+H]+	null	0.1	TRUE	null	null	null	null	null	null	999	FALSE	FALSE	FALSE	Normalized unit: Intensity	FALSE	FALSE	34	0	0	null	null	null	null	null	null	null	46.06	20250312_Blank_POS_1	93.08104:1447 94.08571:104 95.09037:463	50.01514:58 50.06418:8 51.02329:176 60.00071:10 60.98661:25 63.02149:6 65.03730:28 73.05598:23 74.06222:54 74.08438:10 75.02560:27 75.06839:10 77.03870:309 78.04418:10 91.04289:10 91.05506:84 93.08132:350 93.09924:10	0	8	16	0	0	28	1301	907	323	218	16	387	33	44	529	13	19	463	6	2	0	17.25	0	0	1103.62	185.833	154.458	186.812	157.25	0	10.456	0	0	278.512	155.883	201.514	296.195	264.904
35	1.824	96.0779	Unknown	[M+H]+	null	0.05	FALSE	null	null	null	null	null	null	999	FALSE	FALSE	FALSE	Normalized unit: Intensity	FALSE	FALSE	35	0	0	null	null	null	null	null	null	null	53.08	20250312_GU_3_POS_1	96.07789:1056 97.08256:58 98.08722:0	null	31	25	32	26	40	37	25	29	2	264	484	22	291	402	30	483	668	375	320	248	30.5625	31.3125	26.5	40.375	27.0312	250.042	238.188	393.438	314.271	0	6.36243	0	0	2.87262	240.934	195.59	328.377	63.7508
36	1.826	96.921	Unknown	[M+H]+	null	0.1	FALSE	null	null	null	null	null	null	999	FALSE	FALSE	FALSE	Normalized unit: Intensity	FALSE	FALSE	36	0	0	null	null	null	null	null	null	null	47.6	20250312_ControlALG_3_POS_1	96.92095:1716 97.92562:0 98.93029:0	null	0	0	0	0	0	0	0	0	0	252	402	3	550	1066	2	71	229	152	400	6	0	0	0	0	0	217.917	539.583	100.75	186.021	0	0	0	0	0	203.078	531.482	116.192	199.401
37	0.521	96.9603	Unknown	[M+H]+	null	0.1	TRUE	null	null	null	null	null	null	999	FALSE	FALSE	FALSE	Normalized unit: Intensity	FALSE	FALSE	37	0	0	null	null	null	null	null	null	null	19.87	20240311_Glutamine_POS_1	96.96021:1009 97.96488:2698 98.96955:1234	50.01413:20 51.02337:77 53.03939:20 54.93613:49 54.94084:33 55.01792:21 55.05362:90 55.94480:106 57.03428:20 60.98630:564 67.05254:20 69.03185:40 69.06988:55 69.07359:73 77.03863:43 78.99872:29 79.04973:8 79.05580:14 88.98915:20 88.99562:20 97.02728:105 97.06671:128	588	1189	571	2	949	2	3	3	565	243	417	488	431	365	2	411	448	446	435	360	588	587.271	2	948.688	3	408.75	427.688	287.312	413.75	0	593.639	0	0	0	161.207	61.5884	247.331	46.5143
38	1.897	97.028	no MS2: Furfural	[M+H]+	null	0.05	FALSE	-1	97.0284	C5H4O2	Aryl-aldehydes	HYBBIBNJHNGZAN-UHFFFAOYSA-N	O=CC1=CC=CO1	530	FALSE	TRUE	FALSE	Normalized unit: Intensity; Annotation method: MSMS-Private-pos-VS18_2	FALSE	FALSE	38	0	0	1	-1	-1	-1	-1	-1	1	19.19	20250312_Control_3_POS_1	97.02800:1219 98.03267:88 99.03734:67	null	74	69	74	58	60	55	72	55	16	704	956	66	320	382	41	338	332	323	366	298	73.625	65.9583	58	59.8125	63.0625	558.917	256.125	236.771	329.062	0	10.1666	0	0	12.0208	486.798	167.299	169.898	34.5516
39	2.181	97.968	Unknown	[M+H]+	null	0.05	FALSE	null	null	null	null	null	null	999	FALSE	FALSE	FALSE	Normalized unit: Intensity	FALSE	FALSE	39	0	0	null	null	null	null	null	null	null	12.58	20240311_GABA-d6_POS_1	97.96797:3423 98.97264:0 99.97731:306	null	1175	3500	1264	1941	2402	1647	915	908	247	282	399	254	400	350	304	662	360	293	608	609	1175.19	2136.79	1940.56	2402.06	911.25	309.229	334.75	442	503.167	0	1195.84	0	0	4.94975	79.3195	74.0217	192.612	182.282
40	0.538	97.968	Unknown	[M+H]+	null	0.2	TRUE	null	null	null	null	null	null	999	FALSE	FALSE	FALSE	Normalized unit: Intensity	FALSE	FALSE	40	0	0	null	null	null	null	null	null	null	100.31	20250312_Control_2_POS_1	97.96814:9752 98.97281:0 99.97748:852	55.93448:71 56.94044:79	2409	12632	2568	0	4564	0	0	0	1308	6876	1057	1070	990	867	4262	1093	814	1021	898	815	2409.25	5066.96	0	4564.44	0	3080.19	975.542	2056.15	911.188	0	6676.62	0	0	0	3289.46	102.285	1915.51	103.649
41	0.645	97.9682	Unknown	[M+H]+	null	0.95	TRUE	null	null	null	null	null	null	999	FALSE	FALSE	FALSE	Normalized unit: Intensity	FALSE	FALSE	41	0	0	null	null	null	null	null	null	null	123.5	20250312_Control_1_POS_1	97.96818:9246 98.97285:0 99.97751:784	55.93504:43 56.94025:41	6079	8899	5241	3874	5449	4895	5777	5413	8396	2158	9238	6808	7024	7747	4262	6682	5838	5502	6610	6549	6078.69	6344.77	3874.5	5448.56	5594.91	6597.17	7192.79	5593.92	6220.48	0	2218.73	0	0	256.901	3867.84	491.776	1228.23	622.695
42	0.642	98.9606	Unknown	[M+H]+	null	0.3	FALSE	null	null	null	null	null	null	999	FALSE	FALSE	FALSE	Normalized unit: Intensity	FALSE	FALSE	42	0	0	null	null	null	null	null	null	null	15.55	20250312_Blank_POS_1	98.96056:4796 99.96523:2134 100.96990:11	null	922	1008	734	665	678	884	1680	842	1252	390	1374	1017	1080	1125	757	1049	806	850	1088	952	921.625	875.312	665.438	678.438	1260.59	1005.54	1073.96	870.812	963.5	0	137.346	0	0	592.688	536.762	54.2225	156.564	119.407
43	0.525	98.9609	Unknown	[M+H]+	null	0.15	FALSE	null	null	null	null	null	null	999	FALSE	FALSE	FALSE	Normalized unit: Intensity	FALSE	FALSE	43	0	0	null	null	null	null	null	null	null	16.64	20240311_GABA-d6_POS_1	98.96092:3128 99.96559:1481 100.97026:328	null	636	2221	612	91	1140	63	4	45	661	1076	474	529	535	489	2	525	500	507	518	567	636	965.167	90.5625	1140	24.2812	737.104	517.667	342.354	530.521	0	1121.33	0	0	28.7704	308.425	25.0721	295.03	31.9625
44	2.362	98.9836	no MS2: Ortophosphate	[M+H]+	null	0.45	FALSE	0.658	98.9842	H3O4P	Non-metal phosphates	NBIIXXVUZAFLBC-UHFFFAOYSA-N	OP(=O)(O)O	530	FALSE	TRUE	FALSE	Normalized unit: Intensity; Annotation method: MSMS-Private-pos-VS18_2	FALSE	FALSE	44	0	0	1	-1	-1	-1	-1	-1	1	45.7	20250312_GU_1_POS_1	98.98362:6111 99.98829:12 100.99296:46	null	464	436	481	409	489	487	329	337	5165	5848	5391	7362	5645	5433	5531	4999	5013	5902	5174	3585	464.062	468	409	488.938	332.938	5468.21	6146.44	5181.04	4886.9	0	27.6968	0	0	5.56847	347.902	1057.72	303.536	1184.84
45	1.971	98.9836	low score: Ortophosphate	[M+H]+	null	0.5	TRUE	0.658	98.9842	H3O4P	Non-metal phosphates	NBIIXXVUZAFLBC-UHFFFAOYSA-N	OP(=O)(O)O	530	FALSE	TRUE	FALSE	Normalized unit: Intensity; Annotation method: MSMS-Private-pos-VS18_2	FALSE	FALSE	45	0	0	1	0.53	0.51	0.65	3	1	1.4	423.74	20250312_GU_2_POS_1	98.98358:27993 99.98825:41 100.99292:165	51.02173:47 53.03838:245 55.05392:349 57.03213:53 57.03865:14 57.92798:20 60.98363:20 62.96286:1997 63.97040:20 65.03922:88 66.04562:86 69.06604:20 71.04974:20 77.03782:186 79.05391:522 80.70816:20 80.97302:2771 81.06961:512 90.96734:9 98.66324:20 98.98365:1968 99.07699:20 99.45960:24	508	554	508	428	447	473	426	396	8742	30664	29288	36776	33076	33772	13754	27993	29702	30289	30031	28802	508.438	511.729	428.125	446.562	411.156	22898	34541.4	23816.2	29707.2	0	40.9005	0	0	20.8155	12278.9	1965.79	8756.29	794.573
46	2.111	98.9836	no MS2: Ortophosphate	[M+H]+	null	0.1	FALSE	0.658	98.9842	H3O4P	Non-metal phosphates	NBIIXXVUZAFLBC-UHFFFAOYSA-N	OP(=O)(O)O	530	FALSE	TRUE	FALSE	Normalized unit: Intensity; Annotation method: MSMS-Private-pos-VS18_2	FALSE	FALSE	46	0	0	1	-1	-1	-1	-1	-1	1	465.24	20250312_GU_1_POS_1	98.98370:29603 99.98837:78 100.99304:236	null	576	324	604	421	400	801	417	439	40323	30664	11107	36776	14184	13171	28167	10511	13283	20295	10152	6902	575.938	576.333	421.062	400.125	427.969	27364.7	21377	17320.5	12449.8	0	239.409	0	0	14.9818	14884.8	13345.1	9495.02	6986.17
47	2.457	98.9836	no MS2: Ortophosphate	[M+H]+	null	0.15	FALSE	0.658	98.9842	H3O4P	Non-metal phosphates	NBIIXXVUZAFLBC-UHFFFAOYSA-N	OP(=O)(O)O	530	FALSE	TRUE	FALSE	Normalized unit: Intensity; Annotation method: MSMS-Private-pos-VS18_2	FALSE	FALSE	47	0	0	1	-1	-1	-1	-1	-1	1	57.88	20250312_Control_1_POS_1	98.98362:9181 99.98829:21 100.99296:86	null	510	457	504	431	478	456	335	382	8580	5848	3654	7362	5645	4241	5531	3543	5013	5902	3964	2610	510	472.542	430.875	478.125	358.219	6027.42	5749.25	4695.69	4158.46	0	27.6336	0	0	33.1014	2467.83	1562.86	1031.68	1654.81
48	0.649	100.931	Unknown	[M+H]+	null	0.75	TRUE	null	null	null	null	null	null	999	FALSE	FALSE	FALSE	Normalized unit: Intensity	FALSE	FALSE	48	0	0	null	null	null	null	null	null	null	18.51	20240311_GABA-d6_POS_1	100.93135:1544 101.93602:94 102.94069:462	53.03853:91 55.05427:967 55.93398:1258 56.94160:117 57.03384:9 57.06945:147 59.04920:1123 59.92993:41 60.98620:25 61.02751:28 61.03101:22 62.98323:62 64.97689:9 65.03422:20 65.96434:20 70.94175:31 71.92647:26 72.93683:1043 73.06605:26 73.94065:11 80.99224:20 83.04955:401 83.05956:43 83.07895:20 100.93440:24 100.94081:22 101.06075:4104	1070	1496	1000	786	1023	779	951	924	1363	482	1317	1143	1148	1133	763	1072	947	985	1038	964	1070.31	1091.69	786.188	1023.25	937.438	1054.02	1141.06	927.167	995.708	0	367.209	0	0	19.2687	496.235	7.67173	155.453	38.1617
49	0.535	100.931	Unknown	[M+H]+	null	0.15	TRUE	null	null	null	null	null	null	999	FALSE	FALSE	FALSE	Normalized unit: Intensity	FALSE	FALSE	49	0	0	null	null	null	null	null	null	null	34.91	20240311_GABA-d6_POS_1	100.93143:3466 101.93609:176 102.94076:600	53.03628:55 53.93758:19 55.05450:839 55.93417:3662 56.94203:265 57.06958:115 57.93689:20 59.04937:841 59.93021:45 60.98817:73 61.02880:20 62.96347:20 62.98064:48 64.97756:31 65.94134:20 70.93973:49 70.94496:46 70.95485:20 71.92895:20 72.70205:86 72.93669:3497 73.93800:20 83.04915:525 83.07024:16 83.08430:20 100.93472:78 100.93964:98 101.06022:4660	632	2184	597	46	1010	42	58	52	477	1005	320	390	321	315	46	358	309	385	315	279	632.25	940.938	45.9375	1009.5	54.9062	600.812	341.833	237.979	326.146	0	1111.63	0	0	4.11006	359.096	41.5211	167.661	53.7574
50	0.588	101.059	no MS2: 3-Methyl-.gamma.-butyrolactone	[M+H]+	null	0.1	FALSE	-1	101.06	C5H8O2	Gamma butyrolactones	QGLBZNZGBLRJGS-UHFFFAOYNA-N	CC1CCOC1=O	530	FALSE	TRUE	FALSE	Normalized unit: Intensity; Annotation method: MSMS-Private-pos-VS18_2	FALSE	FALSE	50	0	0	1	-1	-1	-1	-1	-1	1	28.59	20240311_Glutamine_POS_1	101.05910:22269 102.06377:1049 103.06843:317	null	1075	22537	1209	24524	25064	29214	1361	1418	1071	564	946	1062	959	929	1246	986	945	1037	835	925	1074.69	17653.4	24524.1	25063.6	1389.62	860.292	983.125	1058.67	932.292	0	14627.4	0	0	40.1283	264.429	69.7239	163.269	101.315
51	0.415	101.059	no MS2: 3-Methyl-.gamma.-butyrolactone	[M+H]+	null	0.05	FALSE	-1	101.06	C5H8O2	Gamma butyrolactones	QGLBZNZGBLRJGS-UHFFFAOYNA-N	CC1CCOC1=O	530	FALSE	TRUE	FALSE	Normalized unit: Intensity; Annotation method: MSMS-Private-pos-VS18_2	FALSE	FALSE	51	0	0	1	-1	-1	-1	-1	-1	1	1.71	20240311_GABA-d6_POS_1	101.05913:33139 102.06380:1443 103.06846:497	null	1417	30845	1356	26824	30831	26924	1437	1336	1298	1290	1165	1184	1159	1083	1226	1221	1136	1229	1169	1177	1417.31	19708.4	26824.4	30830.9	1386.62	1251.06	1142.1	1194.25	1191.5	0	16014	0	0	71.1526	74.5822	52.2774	50.9044	32.3571
52	1.935	101.07	no MS2: N-Nitrosopyrrolidine	[M+H]+	null	0.05	FALSE	-1	101.071	C4H8N2O	Pyrrolidines	WNYADZVDBIBLJJ-UHFFFAOYSA-N	O=NN1CCCC1	530	FALSE	TRUE	FALSE	Normalized unit: Intensity; Annotation method: MSMS-Private-pos-VS18_2	FALSE	FALSE	52	0	0	1	-1	-1	-1	-1	-1	1	11.91	20250312_GU_1_POS_1	101.07040:1124 102.07506:69 103.07973:357	null	14	45	15	16	33	20	19	16	270	364	320	149	26	13	675	431	322	238	170	298	14.125	26.75	16.5	32.6875	17.4688	318.083	62.8333	475.958	235.167	0	15.6909	0	0	1.72357	47.3379	74.8649	180.988	63.6643
53	1.876	102.054	(R)-Aminocarnitine	[M+H-C3H9N]+	null	0.4	TRUE	2.25	102.055	C7H16N2O2	Beta amino acids and derivatives	DAWBGYHPBBDHMQ-ZCFIWIBFSA-N	O=C([O-])CC(N)C[N+](C)(C)C	430	FALSE	TRUE	TRUE	Normalized unit: Intensity; Annotation method: MSMS-Private-pos-VS18_2	FALSE	FALSE	53	0	0	1	0.84	0.8	0.92	6	1	1.79	78.38	20250312_GU_2_POS_1	102.05450:4039 103.05916:200 104.06383:175	55.05399:20 56.04134:20 56.04932:806 56.05808:169 57.03459:69 58.06507:33 60.04458:247 60.05180:70 66.02997:20 72.08239:54 74.09578:26 84.04404:433 85.02808:18 102.05042:20 102.06645:52 102.09139:25 102.11860:18 102.12594:85	57	626	55	640	1380	654	53	54	56	2728	2732	2088	1761	1730	4015	4125	3217	2980	2664	4743	56.5625	445.125	639.812	1380.31	53.6875	1838.94	1859.73	3785.81	3462.06	0	338.03	0	0	1.06066	1543.75	198.153	495.327	1120.37
54	1.962	102.054	(R)-Aminocarnitine	[M+H-C3H9N]+	null	0.25	TRUE	2.25	102.055	C7H16N2O2	Beta amino acids and derivatives	DAWBGYHPBBDHMQ-ZCFIWIBFSA-N	O=C([O-])CC(N)C[N+](C)(C)C	430	FALSE	TRUE	TRUE	Normalized unit: Intensity; Annotation method: MSMS-Private-pos-VS18_2	FALSE	FALSE	54	0	0	1	0.77	0.71	0.94	6	1	1.72	74.77	20250312_Control_2_POS_1	102.05441:2664 103.05908:174 104.06375:31	55.05333:20 56.04918:837 57.03453:12 58.06411:71 60.04385:199 72.08055:28 74.06023:20 74.09537:121 84.04409:413 85.02807:24 102.06535:20 102.09190:35 102.12705:157	62	618	66	640	580	636	56	52	2571	2728	2732	2088	1761	1730	4015	953	3217	2980	2664	578	62.25	439.917	640.25	580.5	53.9688	2677.04	1859.73	2728.67	2073.75	0	324.158	0	0	2.69584	92.1292	198.153	1588.3	1305.07
55	2.692	102.127	Triethylhexyammonium cation	[M+H]+	null	0.4	TRUE	5.62	102.128	C12H28N	Tetraalkylammonium salts	GCRCSLNXFKCFHB-UHFFFAOYSA-N	CCCCCC[N+](CC)(CC)CC	430	FALSE	TRUE	TRUE	Normalized unit: Intensity; Annotation method: MSMS-Private-pos-VS18_2	FALSE	FALSE	55	0	0	1	0.84	0.86	0.95	4	1	1.83	28.15	20250312_Control_3_POS_1	102.12711:2792 103.13178:195 104.13645:0	51.00965:5 51.94175:5 53.01276:5 53.03808:5 54.04008:10 55.05348:11 55.93466:5 56.04965:23 56.05737:26 56.93418:5 57.03439:5 57.07062:25 57.87824:8 58.06505:1535 58.32914:5 58.64497:5 58.99174:5 58.99588:5 59.04926:31 59.05798:5 60.04438:217 60.22131:5 60.98597:105 65.96717:5 72.08089:155 73.08901:19 73.93594:5 74.05915:7 74.06833:9 74.09652:611 78.00736:5 78.99650:8 84.04212:7 84.05183:8 85.02861:5 88.99017:5 88.99618:5 101.79628:5 102.12729:1309	338	476	410	452	490	313	345	374	353	320	2350	388	1143	1259	319	921	967	2145	1418	1341	337.812	399.562	451.625	490.188	359.531	1007.79	929.938	735.896	1634.69	0	81.8809	0	0	20.02	1162.66	472.775	361.556	443.806
56	2.026	102.127	Triethylhexyammonium cation	[M+H]+	null	0.45	TRUE	5.62	102.128	C12H28N	Tetraalkylammonium salts	GCRCSLNXFKCFHB-UHFFFAOYSA-N	CCCCCC[N+](CC)(CC)CC	430	FALSE	TRUE	TRUE	Normalized unit: Intensity; Annotation method: MSMS-Private-pos-VS18_2	FALSE	FALSE	56	0	0	1	0.92	0.9	0.96	4	1	1.89	211.79	20250312_GU_3_POS_1	102.12718:7273 103.13185:558 104.13652:33	56.04695:20 58.06487:353 60.04460:20 72.08038:47 73.08652:20 74.09569:174 84.05367:20 102.12733:255	416	504	515	434	459	332	348	348	235	217	20611	2930	6836	7226	4711	6790	6225	14705	9391	4248	416.5	450.021	434.5	459.188	348.031	7021.1	5663.9	5908.73	9447.98	0	102.411	0	0	0.662913	11769	2375.85	1075.16	5228.58
57	2.137	102.127	Triethylhexyammonium cation	[M+H]+	null	0.2	TRUE	5.62	102.128	C12H28N	Tetraalkylammonium salts	GCRCSLNXFKCFHB-UHFFFAOYSA-N	CCCCCC[N+](CC)(CC)CC	430	FALSE	TRUE	TRUE	Normalized unit: Intensity; Annotation method: MSMS-Private-pos-VS18_2	FALSE	FALSE	57	0	0	1	0.85	0.85	0.96	4	1	1.84	74.88	20250312_Control_1_POS_1	102.12714:4049 103.13180:222 104.13647:11	55.05269:20 56.04930:212 56.05923:68 57.87887:20 58.06522:1943 60.04450:272 60.05385:20 60.07966:20 60.98314:58 72.08065:453 73.08844:20 74.09658:915 78.00715:29 84.04360:78 102.12721:1847	429	485	472	446	472	335	1612	484	3168	2876	1104	2930	631	639	4711	481	589	14705	607	640	429.062	430.396	445.562	472.125	1047.81	2382.73	1399.9	1926.96	5317.38	0	83.1919	0	0	798.058	1116.59	1324.9	2411.55	8129.78
58	7.685	103.054	low score: Phenylacetaldehyde	[M+H-H2O]+	null	0.35	TRUE	-1	103.054	C8H8O	Phenylacetaldehydes	DTUQWGWMVIHBKE-UHFFFAOYSA-N	O=CCC1=CC=CC=C1	530	FALSE	TRUE	FALSE	Normalized unit: Intensity; Annotation method: MSMS-Private-pos-VS18_2	FALSE	FALSE	58	0	0	1	0.64	0.84	0.75	8	0.5	1.57	142.72	20250312_GU_3_POS_1	103.05373:7011 104.05839:676 105.06306:455	50.01494:20 51.02240:60 57.07081:35 61.02715:20 77.03759:142 103.05621:61	45	49	48	77	81	41	55	55	47	50	7542	480	4801	5986	58	5258	6301	7637	8771	3817	44.9375	46.1042	77.1875	81.25	54.875	2546.42	3755.38	3872.38	6741.98	0	4.43897	0	0	0.353553	4326.19	2897.72	3344.42	2595.62
59	0.531	103.054	no MS2: Phenylacetaldehyde	[M+H-H2O]+	null	0.05	FALSE	-1	103.054	C8H8O	Phenylacetaldehydes	DTUQWGWMVIHBKE-UHFFFAOYSA-N	O=CCC1=CC=CC=C1	530	FALSE	TRUE	FALSE	Normalized unit: Intensity; Annotation method: MSMS-Private-pos-VS18_2	FALSE	FALSE	59	0	0	1	-1	-1	-1	-1	-1	1	26.83	20250312_ControlALG_2_POS_1	103.05363:1661 104.05829:161 105.06296:296	null	73	135	86	74	90	64	73	62	61	47	42	84	1284	88	57	74	74	96	70	64	72.8125	94.8542	73.8125	89.6875	67.2812	50.0625	485.417	68.3125	76.8125	0	36.8461	0	0	7.5572	9.46457	691.326	10.1275	17.0031
60	7.815	103.054	low score: Phenylacetaldehyde	[M+H-H2O]+	null	0.25	TRUE	-1	103.054	C8H8O	Phenylacetaldehydes	DTUQWGWMVIHBKE-UHFFFAOYSA-N	O=CCC1=CC=CC=C1	530	FALSE	TRUE	FALSE	Normalized unit: Intensity; Annotation method: MSMS-Private-pos-VS18_2	FALSE	FALSE	60	0	0	1	0.62	0.81	0.75	8	0.5	1.55	90.79	20250312_ControlALG_1_POS_1	103.05377:4695 104.05844:358 105.06311:386	50.01212:20 51.02189:66 57.06946:20 58.06185:20 59.04772:20 77.02766:20 77.03754:165 85.06542:20 103.05303:69	53	76	58	75	101	93	60	50	3479	1907	420	4157	4801	478	4099	488	505	7637	973	189	52.75	75.6042	75.375	101.188	54.7812	1935	3145.38	1697.35	2933.17	0	17.3858	0	0	7.38043	1529.82	2332.08	2080.28	4092.83
61	2.96	104.052	low score: (2S)-2-(carbamoylamino)-4-(methylsulfanyl)butanoic acid	[M+H-C2H3NO3]+	null	0.35	TRUE	2.03	104.053	C6H12N2O3S	Methionine and derivatives	DEWDMTSMCKXBNP-BYPYZUCNSA-N	O=C(N)NC(C(=O)O)CCSC	530	FALSE	TRUE	FALSE	Normalized unit: Intensity; Annotation method: MSMS-Private-pos-VS18_2	FALSE	FALSE	61	0	0	1	0.94	0.83	0.88	2	1	1.85	61.76	20250312_GUALG_2_POS_1	104.05197:921 105.05664:127 106.06131:43	56.04942:89 58.07214:10 61.01016:414 62.04626:20	48	40	46	37	28	35	48	43	291	358	695	359	516	765	368	564	744	781	890	731	47.5625	40.0625	36.625	27.5625	45.2188	448.292	546.375	558.521	800.833	0	5.73129	0	0	3.22617	216.606	204.711	187.975	81.3693
62	1.85	104.07	.gamma.-Aminobutyric acid	[M+H]+	null	0.05	TRUE	-1	104.071	C4H9NO2	Gamma amino acids and derivatives	BTCSSZJGUNDROE-UHFFFAOYSA-N	NCCCC(O)=O	430	FALSE	TRUE	TRUE	Normalized unit: Intensity; Annotation method: MSMS-Private-pos-VS18_2; Tag: Confirmed	FALSE	FALSE	62	0	0	1	0.96	0.93	0.93	5	1	1.92	102.32	20240311_GABA_POS_2	104.06998:1791 105.07464:288 106.07931:49	50.01525:10 51.02301:28 53.00336:22 53.93814:30 56.04904:22 57.03338:4 57.07035:7 57.93369:10 58.06387:53 58.06955:16 68.04965:165 69.03331:2305 73.93616:11 77.03825:29 86.05993:586 87.04354:3112 87.87872:10 104.06991:110	1347	44	51	48	48	44	48	42	11	36	11	31	54	10	260	309	278	136	128	127	1346.62	46.4583	47.9375	47.5	45.0625	19.2292	31.7708	282.229	130.062	0	3.77095	0	0	4.15425	14.0913	21.9824	24.752	4.7116
63	1.818	104.106	no MS2: Choline [M]+	[M]+	null	0.35	FALSE	5.227	104.107	C5H14NO	Cholines	OEYIOHPDSNJKLS-UHFFFAOYSA-N	OCC[N+](C)(C)C	530	FALSE	TRUE	FALSE	Normalized unit: Intensity; Annotation method: MSMS-Private-pos-VS18_2	FALSE	FALSE	63	0	0	1	-1	-1	-1	-1	-1	1	196.6	20250312_GUALG_2_POS_1	104.10652:3376 105.11119:296 106.11586:0	null	39	39	41	33	38	32	45	36	104	2758	3720	2414	1962	2259	289	1953	2024	2316	2508	1814	39.3125	37.0208	32.8125	38.4375	40.625	2194.17	2211.6	1421.92	2212.65	0	4.5605	0	0	6.54074	1873.08	229.933	982.152	358.587
64	1.903	104.107	no MS2: Choline [M]+	[M]+	null	0.25	FALSE	5.227	104.107	C5H14NO	Cholines	OEYIOHPDSNJKLS-UHFFFAOYSA-N	OCC[N+](C)(C)C	530	FALSE	TRUE	FALSE	Normalized unit: Intensity; Annotation method: MSMS-Private-pos-VS18_2	FALSE	FALSE	64	0	0	1	-1	-1	-1	-1	-1	1	194.24	20250312_GUALG_1_POS_1	104.10658:2938 105.11125:223 106.11592:29	null	39	41	47	37	37	40	45	41	2173	2758	3720	2414	1962	2259	1809	480	2024	2316	2508	1814	39.3125	42.3333	36.875	37.1875	43.3125	2884.02	2211.6	1437.79	2212.65	0	3.90729	0	0	2.74004	781.1	229.933	836.186	358.587
65	1.826	106.049	no MS2: Serine	[M+H]+	null	0.05	FALSE	8.267	106.05	C3H7NO3	Serine and derivatives	MTCFGRXMJLQNBG-REOHCLBHSA-N	O=C(O)C(N)CO	530	FALSE	TRUE	FALSE	Normalized unit: Intensity; Annotation method: MSMS-Private-pos-VS18_2	FALSE	FALSE	65	0	0	1	-1	-1	-1	-1	-1	1	18.35	20250312_GUALG_3_POS_1	106.04900:737 107.05367:200 108.05834:32	null	102	74	110	70	66	149	124	95	50	56	392	211	181	153	55	586	391	353	246	555	101.625	111.188	70	66.4375	109.156	165.771	181.604	344.021	384.625	0	37.48	0	0	20.3735	195.504	28.8207	268.865	157.139
66	1.935	106.049	no MS2: Serine	[M+H]+	null	0.05	FALSE	8.267	106.05	C3H7NO3	Serine and derivatives	MTCFGRXMJLQNBG-REOHCLBHSA-N	O=C(O)C(N)CO	530	FALSE	TRUE	FALSE	Normalized unit: Intensity; Annotation method: MSMS-Private-pos-VS18_2	FALSE	FALSE	66	0	0	1	-1	-1	-1	-1	-1	1	27.51	20250312_GU_1_POS_1	106.04925:1242 107.05392:181 108.05858:33	null	101	62	115	67	66	148	114	99	326	442	392	211	181	153	834	109	94	353	246	80	101.188	108.333	66.5625	66.3125	106.062	386.438	181.604	345.688	226.438	0	43.7054	0	0	10.5182	58.3836	28.8207	423.126	137.402
67	1.844	106.95	Unknown	[M+H]+	null	0.2	FALSE	null	null	null	null	null	null	999	FALSE	FALSE	FALSE	Normalized unit: Intensity	FALSE	FALSE	67	0	0	null	null	null	null	null	null	null	91.47	20250312_GUALG_1_POS_1	106.94979:5189 107.95446:109 108.95913:0	null	90	225	102	155	148	98	81	78	4263	4536	4408	4446	4442	4305	4172	125	4714	4554	4564	56	90.0625	141.562	155.312	147.938	79.5938	4402.54	4397.9	3003.48	3058.23	0	72.0786	0	0	1.72357	136.674	80.2077	2507.78	2599.85
68	1.765	106.95	Unknown	[M+H]+	null	0.4	FALSE	null	null	null	null	null	null	999	FALSE	FALSE	FALSE	Normalized unit: Intensity	FALSE	FALSE	68	0	0	null	null	null	null	null	null	null	88.78	20250312_GU_3_POS_1	106.94990:4897 107.95457:114 108.95923:0	null	85	225	82	155	142	105	83	83	591	4536	4408	4446	4442	4305	4172	4576	4714	4554	4564	3436	84.8125	137.188	155.312	141.562	83.0312	3178.35	4397.9	4487.38	4184.67	0	76.7411	0	0	0.309359	2241.91	80.2077	281.627	648.818
69	7.684	107.049	BENZALDEHYDE	[M+H]+	null	0.15	TRUE	-1	107.049	C7H6O	Benzoyl derivatives	HUMNYLRZRPPJDN-UHFFFAOYSA-N	C1=CC=C(C=C1)C=O	430	FALSE	TRUE	TRUE	Normalized unit: Intensity; Annotation method: MSMS-Private-pos-VS18_2	FALSE	FALSE	69	0	0	1	0.7	0.72	0.87	14	0.64	1.61	13.86	20250312_GUALG_2_POS_1	107.04865:996 108.05332:107 109.05799:113	50.01501:331 51.02254:520 53.03774:48 59.00897:20 59.02962:65 59.03382:165 60.98641:311 62.01584:20 63.02176:20 65.03751:83 71.92577:30 72.93690:10 75.02578:20 77.03857:1147 78.99818:20 79.05398:873 88.98232:8 88.99209:87 91.05295:202 95.04304:20 95.04838:16 103.05385:26 105.04532:20 105.07127:85 107.04870:155 107.05821:20 107.07334:88 107.07900:20 107.08474:194	244	166	215	162	156	157	223	227	214	211	795	265	552	671	210	612	774	212	933	513	243.625	179.188	162.438	156.188	224.844	406.521	496.25	532.25	552.667	0	31.0225	0	0	3.0494	336.327	208.791	290.672	361.998
70	7.793	107.049	BENZALDEHYDE	[M+H]+	null	0.05	TRUE	-1	107.049	C7H6O	Benzoyl derivatives	HUMNYLRZRPPJDN-UHFFFAOYSA-N	C1=CC=C(C=C1)C=O	430	FALSE	TRUE	TRUE	Normalized unit: Intensity; Annotation method: MSMS-Private-pos-VS18_2	FALSE	FALSE	70	0	0	1	0.62	0.62	0.86	14	0.64	1.52	13.93	20250312_GUALG_1_POS_1	107.04879:1016 108.05346:92 109.05813:111	50.00674:13 50.01675:258 51.02317:348 53.03862:58 59.00681:20 59.03113:39 60.98646:251 63.02225:20 65.03914:181 71.92941:30 72.93851:20 77.03866:700 78.04858:44 79.05460:530 88.93072:29 88.98038:97 88.99233:37 89.04189:85 91.04690:20 91.05446:195 95.04659:21 103.05128:20 105.04797:20 105.06952:38 107.04841:118 107.08548:30	225	179	215	167	169	169	191	227	521	448	306	531	552	295	593	209	231	835	933	202	224.625	187.688	166.875	169.062	209.031	424.979	459.646	344.417	656.604	0	24.2494	0	0	25.4116	109.117	142.643	215.944	396.974
71	1.868	108.011	Unknown	[M+H]+	null	0.15	FALSE	null	null	null	null	null	null	999	FALSE	FALSE	FALSE	Normalized unit: Intensity	FALSE	FALSE	71	0	0	null	null	null	null	null	null	null	24.7	20250312_GUALG_3_POS_1	108.01069:754 109.01536:31 110.02002:90	null	0	0	0	0	0	4	0	0	0	494	458	488	433	381	582	542	476	527	531	662	0	1.16667	0	0	0	317.354	434.104	533.792	573.354	0	2.02073	0	0	0	275.399	53.5095	53.472	76.9504
72	1.953	108.011	no MS2: N-tert-Butyl-2-chloropropanamide	[M+H-C4H8]+	null	0.1	FALSE	3.9	108.021	C7H14ClNO	Secondary carboxylic acid amides	CLONYWVXLVFSMM-UHFFFAOYSA-N	O=C(NC(C)(C)C)C(Cl)C	530	FALSE	TRUE	FALSE	Normalized unit: Intensity; Annotation method: MSMS-Private-pos-VS18_2	FALSE	FALSE	72	0	0	0.61	-1	-1	-1	-1	-1	0.61	27.83	20250312_GU_1_POS_1	108.01121:614 109.01588:33 110.02054:133	null	0	0	3	0	0	0	0	0	473	494	458	483	433	381	582	542	476	521	531	662	0	1	0	0	0	474.979	432.229	533.792	571.167	0	1.73205	0	0	0	17.6879	50.6912	53.472	78.9828
73	1.568	110.008	low score: 3-Isoxazolecarboxamide, N,N-dicyclohexyl-5-cyclopropyl-	[M+H]+	null	0.3	TRUE	6.67	110	C19H28N2O2	2-heteroaryl carboxamides	NDKGACIWVAOUQH-UHFFFAOYSA-N	O=C(C1=NOC(=C1)C2CC2)N(C3CCCCC3)C4CCCCC4	530	FALSE	TRUE	FALSE	Normalized unit: Intensity; Annotation method: MSMS-Private-pos-VS18_2	FALSE	FALSE	73	0	0	0.73	0.57	0.72	0.62	3	0.33	1.27	163.83	20250312_Control_2_POS_1	110.00795:6135 111.01262:656 112.01729:0	66.01877:20 68.98136:89	6	10	4	21	4	4	28	27	3166	5529	1053	5535	779	408	722	974	490	931	754	2430	6.125	6.22917	21.125	4.5	27.5312	3249.21	2240.65	729.021	1371.79	0	3.10389	0	0	0.132583	2238.86	2859.11	241.975	920.983
74	1.652	110.008	low score: 4-Allyl-5-(2-thienyl)-2,4-dihydro-3H-1,2,4-triazole-3-thione	[M+H-C4H6N2S]+	null	0.1	TRUE	4.83	110.006	C9H9N3S2	Triazoles	PKFGYLPKWBDFLD-UHFFFAOYSA-N	S=C1NN=C(C=2SC=CC2)N1CC=C	530	FALSE	TRUE	FALSE	Normalized unit: Intensity; Annotation method: MSMS-Private-pos-VS18_2	FALSE	FALSE	74	0	0	0.98	0.32	1	0.27	16	0.13	1.26	627.7	20250312_Control_1_POS_1	110.00809:10132 111.01275:1318 112.01742:0	66.01754:49 68.98112:205	2	8	5	9	4	7	28	27	9885	5529	1053	5535	779	408	722	223	490	931	754	252	1.5	6.6875	9	4.5	27.5312	5488.98	2240.65	478.542	645.646	0	1.19733	0	0	0.132583	4415.95	2859.11	249.994	352.351
75	7.555	110.06	Nudifloramide	[M+H-CHNO]+	null	0.35	TRUE	2.24	110.06	C7H8N2O2	Nicotinamides	JLQSXXWTCJPCBC-UHFFFAOYSA-N	O=C(N)C=1C=CC(=O)N(C1)C	430	FALSE	TRUE	TRUE	Normalized unit: Intensity; Annotation method: MSMS-Private-pos-VS18_2	FALSE	FALSE	75	0	0	1	0.8	0.92	0.82	12	1	1.81	461.97	20250312_GUALG_3_POS_1	110.05957:2979 111.06424:210 112.06891:16	50.01532:237 51.01308:4 51.02300:875 52.01823:34 53.00466:4 53.03871:26 53.04486:4 54.03474:7 55.01734:13 55.04027:4 55.05370:64 55.93407:12 56.04863:12 63.02029:4 65.03884:173 66.03299:14 66.82700:4 67.01784:4 67.04168:997 67.05356:12 68.02451:4 68.04938:11 68.05734:9 68.95149:8 68.99034:4 69.03281:14 76.48578:4 78.03388:1761 79.03268:4 79.11588:4 79.79578:4 80.04925:79 81.05726:16 81.93689:11 82.06479:150 83.04995:4 84.90894:4 92.04161:25 92.04925:107 93.03154:4 94.03025:4 94.06351:4 95.02729:4 95.03658:133 95.07250:4 96.03406:4 96.04434:22 108.04424:5 109.69569:5 109.70269:7 109.94437:4 110.06028:3689 110.45091:4 110.82666:7 111.03190:4 111.06140:10	39	37	51	31	39	31	34	37	33	37	12730	135	5320	5202	32	3022	3402	35	6071	2650	39	39.7708	30.9375	38.625	35.3438	4266.33	3552.38	2152.1	2918.9	0	10.3506	0	0	2.2539	7329.37	2960.29	1845.55	3026.88
76	7.696	110.06	Nudifloramide	[M+H-CHNO]+	null	0.25	TRUE	2.24	110.06	C7H8N2O2	Nicotinamides	JLQSXXWTCJPCBC-UHFFFAOYSA-N	O=C(N)C=1C=CC(=O)N(C1)C	430	FALSE	TRUE	TRUE	Normalized unit: Intensity; Annotation method: MSMS-Private-pos-VS18_2	FALSE	FALSE	76	0	0	1	0.82	0.96	0.82	17	0.94	1.82	286.35	20250312_ControlALG_1_POS_1	110.05953:1704 111.06420:125 112.06887:11	50.01501:173 51.02288:406 52.01902:45 53.03792:24 55.01697:10 55.05532:77 60.98645:11 65.03892:242 66.03157:48 66.04606:17 67.04137:625 67.05503:10 68.05519:10 69.03406:10 78.03376:1006 80.04800:29 81.03501:6 82.06559:96 92.04972:96 93.03260:10 95.03694:68 96.04452:10 110.06041:1529 112.11389:10	32	32	38	41	29	42	46	32	941	905	477	1514	835	270	2748	179	191	9871	360	106	32.5	37.0417	40.8125	29.4375	38.6562	774.292	873	1039.56	3445.65	0	5.30048	0	0	9.76691	258.108	622.609	1479.56	5565.59
77	1.817	110.07	no MS2: N-.alpha.-(tert-Butoxycarbonyl)-L-histidine	[M+H-C6H10O4]+	null	0.05	FALSE	3.23	110.071	C11H17N3O4	Histidine and derivatives	AYMLQYFMYHISQO-QMMMGPOBSA-N	O=C(OC(C)(C)C)NC(C(=O)O)CC=1N=CNC1	530	FALSE	TRUE	FALSE	Normalized unit: Intensity; Annotation method: MSMS-Private-pos-VS18_2	FALSE	FALSE	77	0	0	1	-1	-1	-1	-1	-1	1	62.15	20250312_GUALG_2_POS_1	110.07042:498 111.07509:67 112.07975:0	null	24	18	21	21	19	10	25	27	285	359	521	351	375	328	382	475	471	583	622	464	23.75	16.2292	20.8125	19.375	25.875	388.229	351.417	442.688	555.917	0	5.91124	0	0	1.32583	120.696	23.1879	52.4748	82.3617
78	1.867	110.108	GABA-d6	[M+H]+	null	0.3	TRUE	-1	110.108	null	null	null	null	520	TRUE	TRUE	FALSE	Normalized unit: Intensity; Annotation method: Identification_gaba-std_1; Tag: Confirmed	FALSE	FALSE	78	0	0	1	null	null	null	null	null	1	115.01	20240311_GABA-d6_POS_1	110.10767:1510 111.11234:301 112.11701:47	50.00377:4 50.01473:8 50.04742:4 50.06445:45 50.08521:4 50.11884:4 50.13480:4 50.17242:6 50.27468:4 50.34487:4 50.47078:4 51.02280:4 51.99252:4 52.00241:4 52.01644:5 52.02679:4 53.01517:4 53.03914:4 54.04181:6 55.93379:96 56.05601:7 56.93520:4 57.48574:6 59.92941:4 60.05120:4 60.07344:4 60.07951:4 61.06317:4 61.07954:11 62.06666:5 62.08684:4 62.48020:6 62.48545:4 63.09631:6 64.10292:33 65.03815:4 65.08711:6 66.03993:4 66.49095:4 67.03978:6 67.05415:9 68.05737:8 68.92762:4 68.95132:13 68.98078:7 68.98661:4 68.99356:14 71.04543:7 71.06605:4 71.48828:14 72.05220:456 72.06565:16 72.07348:27 72.82089:4 72.92610:4 72.93651:18 73.05850:1588 73.07044:4 73.07835:9 73.41531:4 73.73550:4 73.78010:4 73.94261:4 74.06494:754 74.07812:5 74.08675:4 74.09096:4 74.23778:4 74.25593:4 74.39338:6 74.44771:4 76.47831:5 76.48592:20 76.93237:4 77.03628:6 77.99796:7 78.03339:14 79.05572:7 79.94019:4 80.04754:4 80.05874:6 81.93733:139 82.03646:4 82.06613:7 82.07549:8 82.99582:7 90.48995:28 91.08953:16 91.81736:4 92.07572:4 92.08814:37 92.09792:966 92.78076:4 93.08178:3906 93.19458:4 93.66905:4 94.02403:4 94.06561:8 94.23934:4 94.77988:4 94.89008:4 95.02804:4 95.03711:4 95.63483:6 95.95249:17 95.96079:4 96.96038:4 99.95217:4 109.94244:19 109.95308:4 110.05968:9 110.07897:4 110.10799:167 110.11957:4 113.96447:8	51	1337	3054	46	51	1520	2583	1762	525	342	458	567	365	397	875	742	582	686	485	529	50.875	1970.4	45.9375	51.0625	2172.09	441.875	442.854	733.104	566.896	0	942.888	0	0	580.579	92.7386	108.353	146.756	105.765
79	1.931	110.108	GABA-d6	[M+H]+	null	0.25	TRUE	-1	110.108	null	null	null	null	520	TRUE	TRUE	FALSE	Normalized unit: Intensity; Annotation method: Identification_gaba-std_1	FALSE	FALSE	79	0	0	1	null	null	null	null	null	1	107.02	20250312_Blank_POS_2	110.10775:2149 111.11242:490 112.11709:134	50.05699:26 50.06218:29 50.06655:45 53.03790:10 55.92843:10 55.93388:51 64.10279:36 65.08723:47 66.04399:10 67.04062:10 72.05232:347 72.07365:23 73.05901:1316 73.07019:10 73.07999:31 74.06480:642 74.08007:10 76.48721:10 80.05681:10 81.93740:55 92.07625:10 92.09777:712 93.08188:2608 94.06779:10 95.95248:10 108.07884:12 109.94233:10 110.05794:7 110.07901:10 110.10798:196	48	61	236	42	51	46	2583	1762	525	342	458	567	365	397	875	69	582	686	485	51	48.25	114.417	42.4375	51.0625	2172.09	441.875	442.854	508.708	407.417	0	105.5	0	0	580.579	92.7386	108.353	408.333	324.943
80	1.652	112.005	low score: 2,5-Dimethyl-1,3-thiazole-4-carboxylic acid	[M+H]+	null	0.1	TRUE	2.69	112	C6H7NO2S	Thiazolecarboxylic acids and derivatives	AFHYBEFNQLGRFV-UHFFFAOYSA-N	O=C(O)C=1N=C(SC1C)C	530	FALSE	TRUE	FALSE	Normalized unit: Intensity; Annotation method: MSMS-Private-pos-VS18_2	FALSE	FALSE	80	0	0	0.86	0.28	0.29	0.73	2	0.5	1.04	65.37	20250312_ControlALG_1_POS_1	112.00556:758 113.01023:70 114.01490:9	55.05441:20 55.93353:20 56.96490:54 59.92855:32 67.00210:20 68.01662:41 70.06466:43 70.94508:20 70.97988:173 80.03137:20 82.01521:9 84.01256:20 84.08082:20 98.98541:20 112.11116:15	2	3	0	2	0	0	5	6	1205	684	173	741	124	75	125	40	92	134	125	47	2.25	0.916667	2.5	0	5.59375	687.208	313.521	85.5625	101.792	0	1.58771	0	0	0.486136	515.885	371.284	42.5307	48.0051
81	1.557	112.006	low score: Cefadroxil	[M+H]+	null	0.05	TRUE	3	112	C16H17N3O5S	Cephalosporins	BOEGTKLJZSQCCD-JRPNMDOOSA-N	O=C(O)C1=C(C)CSC2N1C(=O)C2NC(=O)C(N)C3=CC=C(O)C=C3	530	FALSE	TRUE	FALSE	Normalized unit: Intensity; Annotation method: MSMS-Private-pos-VS18_2	FALSE	FALSE	81	0	0	0.85	0.2	0.14	0.75	1	1	1.01	60.46	20250312_Control_2_POS_1	112.00560:743 113.01027:63 114.01494:16	55.05459:44 56.96397:57 66.01927:20 67.02374:20 68.01771:149 68.04549:20 69.98066:36 70.06665:20 70.53096:36 70.94213:21 70.97924:169 70.98572:20 81.01858:18 81.93538:9 84.08068:35 98.98528:20 112.00601:20 112.04922:21 112.11224:26	2	2	0	5	0	0	0	2	271	684	173	741	124	75	125	143	92	134	125	316	2.25	0.75	5.4375	0	1.25	375.958	313.521	119.812	191.521	0	1.29904	0	0	1.76777	270.809	371.284	26.1732	107.742
82	1.827	112.895	no MS2: Ascorbic acid 6-palmitate	[M+H]+	null	0.2	FALSE	-1	112.9	C22H38O7	Fatty acid esters	QAQJMLQRFWZOBN-UWJYYQICSA-N	CCCCCCCCCCCCCCCC(=O)OC[C@H](O)[C@@H]1OC(=O)C(O)=C1O	530	FALSE	TRUE	FALSE	Normalized unit: Intensity; Annotation method: MSMS-Private-pos-VS18_2	FALSE	FALSE	82	0	0	0.88	-1	-1	-1	-1	-1	0.88	170.14	20250312_Control_3_POS_1	112.89501:1088 113.89968:0 114.90435:0	null	0	0	0	0	0	0	0	0	0	401	520	238	679	1475	0	73	360	254	609	0	0	0	0	0	0	306.896	797.375	144.208	287.458	0	0	0	0	0	272.406	626.612	190.093	305.746
83	7.808	113.023	low score: Itaconic acid	[M+H-H2O]+	null	0.15	TRUE	2.09	113.023	C5H6O4	Branched fatty acids	LVHBHZANLOWSRM-UHFFFAOYSA-N	O=C(O)C(=C)CC(=O)O	530	FALSE	TRUE	FALSE	Normalized unit: Intensity; Annotation method: MSMS-Private-pos-VS18_2	FALSE	FALSE	83	0	0	1	0.59	0.51	0.87	3	1	1.5	20.88	20250312_GUALG_2_POS_1	113.02268:1146 114.02735:79 115.03202:48	50.98123:20 53.04037:31 55.05409:74 55.93336:24 57.02743:20 57.03347:532 65.03956:62 67.01455:45 67.05583:102 71.01242:152 71.04735:20 71.92877:57 72.93618:22 77.03448:13 79.05119:20 85.02816:631 91.05335:12 93.06975:20 95.08428:62 112.97781:52 113.02133:37 113.05901:52	27	46	27	39	37	30	29	37	38	38	543	53	468	531	36	864	1231	96	913	450	27.4375	34.3958	38.6875	36.6875	32.875	206.208	350.542	710.458	486.271	0	9.78626	0	0	5.3033	291.562	259.417	612.136	409.664
84	0.652	113.963	low score: 2,2,2-Trichloro-N-methylacetamide	[M+H-CHClO+2i]+	null	0.4	TRUE	3.19	113.969	C3H4Cl3NO	Secondary carboxylic acid amides	VRXFCUXLPCIOAE-UHFFFAOYSA-N	O=C(NC)C(Cl)(Cl)Cl	530	FALSE	TRUE	FALSE	Normalized unit: Intensity; Annotation method: MSMS-Private-pos-VS18_2	FALSE	FALSE	84	0	0	0.84	0.08	0.59	0.11	11	0.36	0.85	20.27	20250312_Blank_POS_1	113.96271:979 114.96738:0 115.97204:252	51.93808:20 53.93920:88 54.93590:40 55.01562:20 55.05351:51 55.93450:929 56.05093:20 56.93721:20 57.93446:186 58.01983:20 58.02806:38 67.93304:30 68.04905:20 69.06963:143 71.04794:30 71.92667:71 72.70656:20 72.93661:3370 73.04679:177 79.05364:49 84.07870:20 86.09587:20 90.94880:9 91.05772:20 96.08061:22 96.08914:22 97.05899:20 97.06413:41 100.94214:44 113.96354:123 114.09195:364	779	1066	647	655	813	658	941	788	926	366	925	742	779	852	663	803	693	671	738	797	778.688	790.479	655.375	813.062	864.469	738.979	791.021	719.792	735.167	0	238.998	0	0	108.673	322.685	56.0072	73.8948	63.1061
85	0.535	113.963	low score: 2,2,2-Trichloro-N-methylacetamide	[M+H-CHClO+2i]+	null	0.15	TRUE	3.19	113.969	C3H4Cl3NO	Secondary carboxylic acid amides	VRXFCUXLPCIOAE-UHFFFAOYSA-N	O=C(NC)C(Cl)(Cl)Cl	530	FALSE	TRUE	FALSE	Normalized unit: Intensity; Annotation method: MSMS-Private-pos-VS18_2	FALSE	FALSE	85	0	0	0.86	0.08	0.59	0.11	11	0.36	0.86	18	20240311_GABA-d6_POS_1	113.96307:2073 114.96774:192 115.97241:263	53.93927:443 54.03775:43 55.01611:29 55.02169:20 55.05625:190 55.93410:1399 56.05009:20 56.93594:20 57.93476:678 58.02122:20 63.92638:20 67.05261:83 67.93200:20 67.93617:22 68.04969:23 68.93349:19 69.07117:68 69.93265:20 70.93911:20 71.92869:50 72.04422:20 72.93720:6350 73.04771:159 73.93803:37 77.03735:20 79.05457:105 81.93597:99 85.94119:30 86.09622:20 90.94591:12 96.08181:83 97.06728:28 100.94327:94 113.96301:179 114.09141:500	533	1589	585	0	826	0	0	0	438	925	316	354	368	280	663	310	317	414	286	351	532.562	724.75	0	826.125	0	559.604	333.812	430.188	350.479	0	803.867	0	0	0	321.955	47.1005	201.97	64.2203
86	1.822	114.893	no MS2: 2-Acetylamino-3-mercapto-3-methylbutyric acid	[M+H]+	null	0.05	FALSE	-1	114.9	C7H13NO3S	N-acyl-alpha amino acids	MNNBCKASUFBXCO-UHFFFAOYNA-N	CC(=O)NC(C(O)=O)C(C)(C)S	530	FALSE	TRUE	FALSE	Normalized unit: Intensity; Annotation method: MSMS-Private-pos-VS18_2	FALSE	FALSE	86	0	0	0.77	-1	-1	-1	-1	-1	0.77	723.88	20250312_ControlALG_3_POS_1	114.89273:1144 115.89740:0 116.90207:0	null	0	0	0	0	0	0	0	0	0	231	224	170	314	724	0	31	187	103	326	0	0	0	0	0	0	151.438	402.938	72.6667	143.125	0	0	0	0	0	131.193	287.107	100.367	166.93
87	1.995	116.07	low score: L-Proline	[M+H]+	null	0.2	TRUE	-1	116.071	C5H9NO2	Proline and derivatives	ONIBWKKTOPOVIA-UHFFFAOYNA-N	OC(=O)C1CCCN1	530	FALSE	TRUE	FALSE	Normalized unit: Intensity; Annotation method: MSMS-Private-pos-VS18_2	FALSE	FALSE	87	0	0	1	0.95	0.84	0.86	2	1	1.85	901.59	20250312_GU_3_POS_1	116.07011:20265 117.07477:855 118.07944:31097	53.03784:37 56.04792:20 56.05635:20 68.04133:20 68.04846:178 69.70499:20 69.83757:20 70.06502:9053 70.07497:20 70.49248:20 71.54355:20 98.06118:20 116.07045:364	52	64	62	47	55	50	56	51	125	229	2926	884	18718	19161	115	16264	17266	143	29486	18814	52.4375	58.7917	47.375	55.25	53.4688	1093.35	12921	11215	16147.8	0	7.87905	0	0	3.22617	1587.53	10426.3	9625.81	14852
88	2.093	116.07	low score: L-Proline	[M+H]+	null	0.4	TRUE	-1	116.071	C5H9NO2	Proline and derivatives	ONIBWKKTOPOVIA-UHFFFAOYNA-N	OC(=O)C1CCCN1	530	FALSE	TRUE	FALSE	Normalized unit: Intensity; Annotation method: MSMS-Private-pos-VS18_2	FALSE	FALSE	88	0	0	1	0.93	0.86	0.87	2	1	1.85	796.08	20250312_Control_1_POS_1	116.07000:3346 117.07467:209 118.07934:30258	53.03867:53 55.05329:68 55.93435:87 56.05684:50 57.06992:47 59.04805:47 60.04476:20 60.05025:28 62.96341:28 68.04954:299 69.83967:123 70.06582:15174 70.42290:76 70.50298:20 70.63425:20 72.08144:28 74.93728:20 75.02539:20 80.97381:14 88.07531:23 98.98277:39 116.07038:894	54	53	59	48	47	62	63	57	2797	4511	496	17352	18718	19161	19912	1644	2742	27198	29486	18814	54.3125	57.875	48.3125	46.625	60.1562	2601.08	18410.2	8099.42	25165.9	0	4.48043	0	0	3.84489	2014.72	942.688	10245	5618.22
89	0.551	117.934	Unknown	[M+H]+	null	0.1	FALSE	null	null	null	null	null	null	999	FALSE	FALSE	FALSE	Normalized unit: Intensity	FALSE	FALSE	89	0	0	null	null	null	null	null	null	null	21.12	20240311_GABA-d6_POS_1	117.93427:1306 118.93894:3335 119.94361:137	null	504	989	440	0	668	0	0	0	399	391	282	309	286	235	374	304	285	296	251	250	503.875	476.417	0	667.75	0	357.146	276.75	320.833	265.479	0	495.491	0	0	0	65.531	37.648	47.0009	26.1719
90	2.715	118.086	no MS2: Betaine; CE30; CE0; KWIUHFFTVRNATP-UHFFFAOYSA-N	[M+H]+	null	0.1	FALSE	7.411	118.086	C5H11NO2	Alpha amino acids	KWIUHFFTVRNATP-UHFFFAOYSA-N	C[N+](C)(C)CC(=O)[O-]	530	FALSE	TRUE	FALSE	Normalized unit: Intensity; Annotation method: MSMS-Private-pos-VS18_2	FALSE	FALSE	90	0	0	1	-1	-1	-1	-1	-1	1	39.25	20250312_GUALG_1_POS_1	118.08564:2350 119.09031:316 120.09498:73	null	372	333	325	310	361	328	300	307	1690	877	1011	1754	1836	989	648	803	2319	2327	500	634	372.125	328.521	309.75	360.625	303.812	1192.48	1526.38	1256.67	1153.96	0	4.01965	0	0	4.68458	435.864	466.98	923.425	1018.25
91	1.875	118.086	Betaine	[M+H]+	null	0.35	TRUE	-1	118.086	C5H11NO2	Alpha amino acids	KWIUHFFTVRNATP-UHFFFAOYSA-N	[O-1]C(=O)C[N+1](C)(C)C	430	FALSE	TRUE	TRUE	Normalized unit: Intensity; Annotation method: MSMS-Private-pos-VS18_2	FALSE	FALSE	91	0	0	1	0.97	0.93	0.93	3	1	1.93	2911.3	20250312_GU_3_POS_1	118.08581:125351 119.09048:7127 120.09514:518	55.02745:28 56.04902:116 57.05740:44 57.87020:20 57.87923:20 58.06498:16904 58.26440:20 58.42081:20 58.45526:20 58.56580:20 58.57330:20 58.66182:20 58.84280:20 58.89759:24 58.97757:20 59.07280:3922 59.28933:20 59.31649:20 59.59148:20 59.61266:20 73.03630:20 74.05929:20 76.03817:20 102.05478:31 103.06225:20 117.70101:20 117.71464:26 118.06935:20 118.08635:9024 120.68154:20	369	358	340	323	332	341	325	338	798	115851	124797	74038	78674	81392	1882	121722	122213	84779	92746	69729	368.625	346.562	322.875	332.062	331.75	80482.1	78034.7	81939	82417.8	0	10.1913	0	0	8.92722	69153.5	3718.16	69332.3	11688.7
92	1.965	118.086	Betaine	[M+H]+	null	0.25	TRUE	-1	118.086	C5H11NO2	Alpha amino acids	KWIUHFFTVRNATP-UHFFFAOYSA-N	[O-1]C(=O)C[N+1](C)(C)C	430	FALSE	TRUE	TRUE	Normalized unit: Intensity; Annotation method: MSMS-Private-pos-VS18_2	FALSE	FALSE	92	0	0	1	0.96	0.92	0.92	3	1	1.91	2578.83	20250312_Control_1_POS_1	118.08593:105330 119.09060:5755 120.09527:412	55.02836:38 56.04929:152 57.05647:32 57.87606:20 57.88387:25 58.06502:16846 58.29282:20 58.30666:20 58.31377:20 58.36353:20 58.45322:20 58.48223:20 58.65731:20 58.74589:20 58.95898:20 59.07288:3975 59.30404:20 59.44219:20 72.05370:20 73.04050:20 74.05967:50 88.03550:20 102.05322:20 103.06279:20 117.69523:20 117.70349:20 118.08629:7529 118.10534:20	360	320	383	339	332	378	566	474	107723	115851	124797	74038	78674	81392	111381	37476	122213	84779	92746	69729	359.688	360.375	338.75	332.062	520.188	116124	78034.7	90356.8	82417.8	0	35.2801	0	0	65.2306	8540.32	3718.16	46115.1	11688.7
93	2.239	118.086	no MS2: Betaine; CE30; CE0; KWIUHFFTVRNATP-UHFFFAOYSA-N	[M+H]+	null	0.05	FALSE	7.411	118.086	C5H11NO2	Alpha amino acids	KWIUHFFTVRNATP-UHFFFAOYSA-N	C[N+](C)(C)CC(=O)[O-]	530	FALSE	TRUE	FALSE	Normalized unit: Intensity; Annotation method: MSMS-Private-pos-VS18_2	FALSE	FALSE	93	0	0	1	-1	-1	-1	-1	-1	1	73.36	20250312_GUALG_1_POS_1	118.08573:5153 119.09040:363 120.09507:96	null	330	342	348	316	331	354	297	361	6405	6863	4380	3280	3361	4034	6008	3135	4275	4699	5212	1210	329.625	348.104	315.938	330.625	329.281	5882.56	3558.6	4472.58	3706.83	0	6.40749	0	0	45.4758	1321.29	414.096	1446.44	2177.47
94	2.599	118.086	no MS2: Betaine; CE30; CE0; KWIUHFFTVRNATP-UHFFFAOYSA-N	[M+H]+	null	0.4	FALSE	7.411	118.086	C5H11NO2	Alpha amino acids	KWIUHFFTVRNATP-UHFFFAOYSA-N	C[N+](C)(C)CC(=O)[O-]	530	FALSE	TRUE	FALSE	Normalized unit: Intensity; Annotation method: MSMS-Private-pos-VS18_2	FALSE	FALSE	94	0	0	1	-1	-1	-1	-1	-1	1	54.55	20250312_GU_3_POS_1	118.08587:2518 119.09054:366 120.09520:68	null	364	333	330	325	400	326	313	306	1342	2488	2891	1193	1836	2406	1924	2110	2319	2327	2776	1969	363.688	329.521	324.688	399.812	309.438	2240.25	1811.29	2118.06	2357.38	0	3.09506	0	0	5.48008	803.945	606.8	197.452	404.315
95	0.649	118.942	Unknown	[M+H]+	null	0.8	TRUE	null	null	null	null	null	null	999	FALSE	FALSE	FALSE	Normalized unit: Intensity	FALSE	FALSE	95	0	0	null	null	null	null	null	null	null	25.99	20250312_Control_3_POS_1	118.94190:1752 119.94657:80 120.95124:40	50.01391:20 51.02251:61 53.03702:11 54.93431:43 55.93423:548 56.93271:20 56.94176:550 57.06993:20 57.93361:20 58.06458:13 59.04191:65 59.04920:750 59.05988:20 59.06783:24 59.92866:97 60.98703:29 61.92743:20 63.02186:20 65.03894:108 67.93284:20 68.93177:20 68.94262:24 71.92745:20 72.93573:164 73.02677:43 73.93890:20 74.94612:20 74.95259:59 77.03818:133 77.91610:20 77.92023:20 77.93241:52 78.04716:53 78.99786:20 79.05226:29 80.94251:22 83.92908:20 90.90154:20 91.05389:294 93.06841:20 100.93119:144 102.04902:20 103.05371:36 104.05884:52 112.96849:10 115.05851:20 117.06967:41 118.90371:66 118.94408:20 119.08662:113 121.96619:20	1105	1712	1149	989	1186	876	1185	1007	1476	463	1491	1231	1261	1266	841	1172	1040	1068	1089	1125	1105.12	1245.6	988.812	1186.12	1095.91	1143.62	1252.71	1017.48	1094.17	0	426.238	0	0	125.909	589.163	19.0568	166.664	28.7601
96	0.54	118.942	Unknown	[M+H]+	null	0.15	TRUE	null	null	null	null	null	null	999	FALSE	FALSE	FALSE	Normalized unit: Intensity	FALSE	FALSE	96	0	0	null	null	null	null	null	null	null	30.8	20240311_GABA-d6_POS_1	118.94194:3335 119.94661:137 120.95128:113	50.01556:20 51.02128:65 51.93959:31 52.93959:20 53.03944:20 54.93766:103 55.01605:15 55.93392:532 56.94255:1432 57.93364:21 57.93765:20 58.06711:20 58.94080:11 59.01125:20 59.04891:439 59.06626:78 59.92965:199 60.04802:20 60.98529:24 60.98799:31 61.02929:16 61.92732:50 62.01586:20 62.92771:20 62.98096:20 63.00729:32 63.02179:20 65.03955:190 67.93501:12 68.93322:9 68.94317:48 68.95188:20 69.06930:25 70.94152:33 70.95755:20 71.93959:24 72.93679:1128 73.04490:30 74.95242:159 76.00264:22 77.03939:164 78.04598:53 79.05555:21 80.94073:37 83.93109:22 86.94433:20 86.95257:111 88.96935:48 90.94643:26 91.05417:284 100.93308:514 103.05372:26 104.06134:26 104.96206:20 112.96629:20 114.96096:27 115.04748:15 115.05314:17 117.07143:71 118.90194:57 118.94097:38 119.08504:91 119.09024:98	648	2068	557	0	871	0	0	2	412	1153	296	337	314	232	841	307	287	315	268	231	648.25	874.812	0	871.125	1.25	620.125	294.188	478.417	271.667	0	1069.91	0	0	1.76777	464.888	55.3014	313.837	42.1865
97	3.8	119.049	low score: 4-Methylhippuric acid	[M+H-C2H5NO2]+	null	0.1	TRUE	3.61	119.049	C10H11NO3	Hippuric acids	NRSCPTLHWVWLLH-UHFFFAOYSA-N	O=C(O)CNC(=O)C1=CC=C(C=C1)C	530	FALSE	TRUE	FALSE	Normalized unit: Intensity; Annotation method: MSMS-Private-pos-VS18_2	FALSE	FALSE	97	0	0	1	0.3	0.31	0.87	3	1	1.26	25.04	20250312_Control_3_POS_1	119.04865:1405 120.05332:117 121.05799:424	50.01416:10 51.02268:40 55.02038:5 55.05423:32 55.93480:38 56.94241:86 57.03439:10 57.06991:10 58.06490:17 59.00642:10 59.04902:992 59.06755:13 59.92912:5 60.07485:11 60.98784:41 62.01476:10 63.00795:22 63.02145:8 65.03885:256 67.05345:10 67.93470:16 72.93671:34 73.02658:10 73.04546:53 74.95162:10 75.01525:10 75.02055:18 75.02585:10 77.03859:76 78.04556:145 79.05339:24 81.93408:30 81.94033:27 83.93372:14 89.03852:22 91.05393:513 93.06674:64 100.93212:24 101.01709:15 102.04471:13 103.05423:44 104.06191:32 115.05517:19 117.07102:32 118.04178:10 118.89537:10 118.90090:29 118.92215:10 118.92535:10 119.05239:51 119.06916:28 119.08503:145 121.45047:34	27	25	27	25	26	24	30	29	393	26	1188	462	430	944	90	787	1073	790	1258	1021	27.25	25.3125	25.0625	26.375	29.8125	535.646	611.812	650.042	1022.9	0	1.92435	0	0	0.618718	594.157	287.68	505.723	233.787
98	1.846	120.003	no MS2: Nifuroxazide	[M+H]+	null	0.15	FALSE	-1	120	C12H9N3O5	Benzoic acids and derivatives	YCWSUKQGVSGXJO-NTUHNPAUSA-N	OC1=CC=C(C=C1)C(=O)N\N=C\C1=CC=C(O1)[N+]([O-])=O	530	FALSE	TRUE	FALSE	Normalized unit: Intensity; Annotation method: MSMS-Private-pos-VS18_2	FALSE	FALSE	98	0	0	0.97	-1	-1	-1	-1	-1	0.97	79.61	20250312_GUALG_2_POS_1	120.00245:1833 121.00712:74 122.01178:0	null	0	0	0	0	0	0	0	0	1533	1685	1308	1097	965	896	2043	2020	2009	1452	1354	1118	0	0	0	0	0	1508.75	986.188	2023.85	1308.17	0	0	0	0	0	189.505	102.134	17.1506	171.814
99	1.947	120.065	no MS2: L-Threonine	[M+H]+	null	0.15	FALSE	-1	120.066	C4H9NO3	L-alpha-amino acids	AYFVYJQAPQTCCC-UHFFFAOYNA-N	CC(O)C(N)C(O)=O	530	FALSE	TRUE	FALSE	Normalized unit: Intensity; Annotation method: MSMS-Private-pos-VS18_2	FALSE	FALSE	99	0	0	1	-1	-1	-1	-1	-1	1	133.85	20250312_Control_1_POS_1	120.06508:1816 121.06975:262 122.07441:82	null	16	13	20	18	11	17	15	17	1483	1539	1782	679	556	472	3321	514	1790	1055	955	187	15.5	16.6667	17.6875	10.8125	16.125	1601.42	569.021	1874.81	732.479	0	3.38732	0	0	1.41421	159.159	103.759	1405.57	474.7
100	1.856	120.065	no MS2: L-Threonine	[M+H]+	null	0.25	FALSE	-1	120.066	C4H9NO3	L-alpha-amino acids	AYFVYJQAPQTCCC-UHFFFAOYNA-N	CC(O)C(N)C(O)=O	530	FALSE	TRUE	FALSE	Normalized unit: Intensity; Annotation method: MSMS-Private-pos-VS18_2	FALSE	FALSE	100	0	0	1	-1	-1	-1	-1	-1	1	95.9	20250312_GU_2_POS_1	120.06526:3313 121.06993:352 122.07460:80	null	10	17	12	4	14	17	17	13	2	1539	1782	679	556	472	3321	2580	1790	1055	955	1967	10.375	15.375	3.875	14.125	15.0312	1107.71	569.021	2563.54	1325.56	0	3.03367	0	0	2.2539	965.479	103.759	765.883	557.511
101	0.531	120.08	2-Amino-1-phenylethanol	[M+H-H2O]+	null	0.05	TRUE	-1	120.081	C8H11NO	Aralkylamines	ULSIYEODSMZIPX-UHFFFAOYNA-N	NCC(O)C1=CC=CC=C1	430	FALSE	TRUE	TRUE	Normalized unit: Intensity; Annotation method: MSMS-Private-pos-VS18_2	FALSE	FALSE	101	0	0	1	0.84	0.87	0.89	13	0.85	1.79	1102.96	20250312_ControlALG_2_POS_1	120.08027:21344 121.08494:1380 122.08960:133	50.01379:42 51.02203:162 60.98527:20 65.03800:82 77.03871:519 79.04822:20 91.05427:144 93.07130:38 102.04466:47 103.05301:309 118.06655:28 119.06984:20 120.08052:339	72	65	52	16	36	21	40	75	71	24	58	212	16514	221	27	194	181	350	165	199	72.125	46.0625	15.5625	36.125	57.5625	50.8125	5649.02	134.083	237.979	0	22.7582	0	0	24.13	24.2256	9409.29	92.8608	98.1071
102	7.818	120.08	2-Amino-1-phenylethanol	[M+H-H2O]+	null	0.25	TRUE	-1	120.081	C8H11NO	Aralkylamines	ULSIYEODSMZIPX-UHFFFAOYNA-N	NCC(O)C1=CC=CC=C1	430	FALSE	TRUE	TRUE	Normalized unit: Intensity; Annotation method: MSMS-Private-pos-VS18_2	FALSE	FALSE	102	0	0	1	0.87	0.89	0.92	13	0.92	1.84	2651.43	20250312_GUALG_1_POS_1	120.08028:80471 121.08494:7085 122.08961:325	50.01508:104 51.02253:468 63.02160:37 65.03917:130 75.02400:20 77.03855:1480 78.04743:20 79.05332:20 80.05093:20 91.05402:610 92.05113:20 93.05822:20 93.06990:169 102.04548:57 103.05425:1174 103.06671:20 104.05101:20 117.05711:33 118.06457:56 119.07234:59 120.08031:1267	61	41	64	61	37	49	63	40	36225	20537	4954	42436	46925	5267	43005	3302	5490	72703	10994	1622	61.375	51.6042	61.125	37.0625	51.8438	20572	31542.6	17265.6	28439.5	0	11.5685	0	0	16.1309	15635.2	22865.9	22317.4	38618.3
103	7.689	120.08	2-Amino-1-phenylethanol	[M+H-H2O]+	null	0.35	TRUE	-1	120.081	C8H11NO	Aralkylamines	ULSIYEODSMZIPX-UHFFFAOYNA-N	NCC(O)C1=CC=CC=C1	430	FALSE	TRUE	TRUE	Normalized unit: Intensity; Annotation method: MSMS-Private-pos-VS18_2	FALSE	FALSE	103	0	0	1	0.86	0.9	0.95	13	0.92	1.85	3225.79	20250312_ControlALG_3_POS_1	120.08034:62989 121.08501:5191 122.08967:184	50.00801:20 50.01478:123 51.02263:342 52.03025:20 53.03736:20 60.98474:20 65.03780:120 67.05297:20 75.02021:20 77.03845:1068 79.05377:36 80.04894:20 91.05325:329 92.05035:20 92.05767:20 93.05668:38 93.06966:117 102.04615:54 103.05403:1180 104.05029:20 105.05490:20 117.05721:20 118.05310:20 118.06485:83 119.07328:56 120.08089:717	34	35	35	34	52	40	34	18	43	61	69775	4972	46925	56353	49	50976	59137	72703	81746	40258	33.875	36.8125	33.625	52	25.9688	23292.9	36083.5	36720.6	64902.2	0	2.59883	0	0	11.0043	40254.5	27352.9	32019.8	21816.5
104	1.77	122.924	Unknown	[M+H]+	null	0.4	FALSE	null	null	null	null	null	null	999	FALSE	FALSE	FALSE	Normalized unit: Intensity	FALSE	FALSE	104	0	0	null	null	null	null	null	null	null	164.72	20250312_GU_3_POS_1	122.92399:5505 123.92866:111 124.93332:0	null	0	0	0	0	0	0	0	0	407	4559	4473	4356	4202	4248	4994	5567	5719	4928	5356	3338	0	0	0	0	0	3146.23	4268.23	5426.81	4540.92	0	0	0	0	0	2372.84	78.9737	382.107	1063.06
105	1.847	122.924	Unknown	[M+H]+	null	0.2	FALSE	null	null	null	null	null	null	999	FALSE	FALSE	FALSE	Normalized unit: Intensity	FALSE	FALSE	105	0	0	null	null	null	null	null	null	null	165.17	20250312_GU_1_POS_1	122.92405:5891 123.92872:90 124.93338:0	null	0	0	0	0	0	0	0	0	4511	4559	4473	4356	4202	4248	4994	163	5719	4928	5356	3	0	0	0	0	0	4514.38	4268.23	3625.48	3428.98	0	0	0	0	0	42.8702	78.9737	3020.52	2974.95
106	4.013	123.044	no MS2: Benzoic acid	[M+H]+	null	0.1	FALSE	1.079	123.044	C7H6O2	Benzoic acids	WPYMKLBDIGXBTP-UHFFFAOYSA-N	O=C(O)C=1C=CC=CC1	530	FALSE	TRUE	FALSE	Normalized unit: Intensity; Annotation method: MSMS-Private-pos-VS18_2	FALSE	FALSE	106	0	0	1	-1	-1	-1	-1	-1	1	36.4	20250312_ControlALG_2_POS_1	123.04362:1264 124.04828:64 125.05295:90	null	126	110	140	115	120	107	137	129	690	159	129	1116	1144	131	538	139	128	1820	219	134	126.25	119.062	115.125	120.062	133	326.271	796.958	268.458	724.354	0	18.3906	0	0	5.21491	315.722	577.013	233.274	949.541
107	3.819	123.044	Muricarpone B	[M+H-C12H16O3]+	null	0.25	TRUE	6.26	123.044	C19H22O5	Linear diarylheptanoids	UHRUXUCWHIGENP-UHFFFAOYSA-N	O=C(CCC1=CC=C(O)C(O)=C1)CCCCC2=CC=C(O)C(O)=C2	430	FALSE	TRUE	TRUE	Normalized unit: Intensity; Annotation method: MSMS-Private-pos-VS18_2	FALSE	FALSE	107	0	0	1	0.67	0.67	0.96	9	1	1.66	54.49	20250312_GUALG_3_POS_1	123.04354:2036 124.04821:120 125.05288:79	50.01579:76 51.02271:266 53.03825:58 55.01726:24 55.05435:37 55.93433:62 60.98569:10 61.00885:10 65.03895:32 66.04376:12 67.05432:59 72.93721:10 75.02580:10 77.02928:35 77.03867:529 79.05410:90 80.04933:16 80.06008:11 81.06965:64 81.93806:37 84.98493:27 86.98185:10 86.99654:10 87.00189:18 91.05659:4 94.04305:10 95.03773:31 95.04888:179 95.08648:10 95.95074:10 103.05003:10 105.03179:14 105.04580:10 107.06064:4 109.94309:10 123.04409:58 123.07862:17 123.09068:12 123.11613:11	134	117	124	117	106	118	135	133	769	150	2001	800	792	1654	303	1342	1895	1314	2223	1807	133.688	119.458	116.875	105.5	134	973.25	1082.08	1180	1781.31	0	3.55775	0	0	0.972272	942.334	495.093	808.02	455
108	2.136	123.055	low score: NICOTINAMIDE	[M+H]+	null	0.2	TRUE	-1	123.055	C6H6N2O	Nicotinamides	DFPAKSUCGFBDDF-UHFFFAOYSA-N	C1=CC(=CN=C1)C(=O)N	530	FALSE	TRUE	FALSE	Normalized unit: Intensity; Annotation method: MSMS-Private-pos-VS18_2	FALSE	FALSE	108	0	0	1	0.47	0.54	0.77	18	0.67	1.38	39.26	20250312_Control_2_POS_1	123.05469:2697 124.05936:212 125.06402:62	50.01495:112 51.02312:128 53.03895:27 55.02059:20 55.05366:20 55.93488:24 72.93608:14 77.02135:20 77.03847:166 78.03310:62 79.05339:97 79.06007:20 80.04916:126 81.07022:104 81.93648:22 84.98330:20 86.99412:55 87.00218:20 95.04868:37 95.05812:20 95.08610:22 105.03197:21 106.02990:20 107.06228:20 122.94028:20 123.05249:116 123.05848:79 123.08319:65 123.09350:20	8	3	14	6	4	20	14	12	1858	2243	528	1352	498	424	1600	413	487	1067	341	233	7.9375	12.3125	5.875	3.5	12.8125	1542.98	757.979	833.583	547.125	0	8.69694	0	0	0.972272	899.757	515.881	665.157	453.767
109	2.035	123.055	low score: Isonicotinamide	[M+H]+	null	0.4	TRUE	2.01	123.055	C6H6N2O	Pyridinecarboxamides	VFQXVTODMYMSMJ-UHFFFAOYSA-N	O=C(N)C=1C=CN=CC1	530	FALSE	TRUE	FALSE	Normalized unit: Intensity; Annotation method: MSMS-Private-pos-VS18_2	FALSE	FALSE	109	0	0	1	0.53	0.58	0.75	11	0.82	1.44	33.65	20250312_GU_2_POS_1	123.05470:1454 124.05937:133 125.06404:100	50.01440:22 51.02197:102 53.03693:53 55.05422:40 55.93552:20 65.04164:10 67.05289:41 77.03784:142 78.03404:38 79.05296:117 80.04322:20 80.04852:78 80.05491:127 81.06923:89 84.98423:20 86.97848:20 95.04805:100 105.03228:21 107.05020:20 123.05615:60 123.11317:20	9	8	15	3	11	15	8	9	78	2243	1750	1352	1173	1185	108	1434	1539	1067	981	698	9	12.5417	3.25	10.875	8.59375	1357.02	1236.56	1027	915.458	0	4.31491	0	0	0.397748	1134.86	100.251	797.767	193.259
110	3.039	123.055	NICOTINAMIDE	[M+H]+	null	0.2	TRUE	-1	123.055	C6H6N2O	Nicotinamides	DFPAKSUCGFBDDF-UHFFFAOYSA-N	C1=CC(=CN=C1)C(=O)N	430	FALSE	TRUE	TRUE	Normalized unit: Intensity; Annotation method: MSMS-Private-pos-VS18_2	FALSE	FALSE	110	0	0	1	0.75	0.78	0.94	18	0.83	1.71	37.67	20250312_ControlALG_2_POS_1	123.05478:1495 124.05945:118 125.06411:87	50.01428:93 51.02218:118 52.01775:69 52.02398:10 53.03879:174 54.04553:5 55.01822:19 55.05324:14 55.05559:10 55.93407:72 57.06838:10 61.01203:10 65.03749:11 67.05503:56 68.04709:10 68.04951:6 72.93645:23 77.03821:173 78.03395:297 79.03895:5 79.05446:104 80.04885:565 80.06640:10 81.06131:36 81.06880:96 81.93627:45 82.06176:10 84.98179:25 86.98023:10 86.99645:15 87.00392:9 93.07333:15 95.04046:10 95.04877:33 95.08397:37 96.04320:55 105.03340:13 105.04134:10 106.02792:26 109.94323:15 113.96501:10 123.04318:26 123.05539:554 123.09190:10	12	6	9	5	11	8	5	9	1662	839	826	1752	1505	513	330	550	708	1560	534	346	11.5	7.41667	4.625	10.5625	7.09375	1109.1	1256.75	529.167	813.625	0	1.40498	0	0	2.60746	478.861	655.721	189.429	653.42
111	2.911	123.055	NICOTINAMIDE	[M+H]+	null	0.3	TRUE	-1	123.055	C6H6N2O	Nicotinamides	DFPAKSUCGFBDDF-UHFFFAOYSA-N	C1=CC(=CN=C1)C(=O)N	430	FALSE	TRUE	TRUE	Normalized unit: Intensity; Annotation method: MSMS-Private-pos-VS18_2	FALSE	FALSE	111	0	0	1	0.81	0.86	0.94	18	0.83	1.78	50.34	20250312_Control_3_POS_1	123.05501:2639 124.05968:280 125.06434:147	50.01474:50 51.02338:270 52.01695:36 52.02268:12 52.02966:49 52.03389:10 53.03895:420 54.03315:21 55.05343:15 55.93372:42 57.07008:21 60.98288:10 65.03806:20 66.04779:12 67.05257:27 68.04820:4 72.93552:16 77.02011:4 77.03840:119 78.03394:576 79.04153:80 79.05311:87 80.04931:1383 81.06854:154 81.93050:10 81.93782:47 82.06361:29 84.98543:14 86.98011:10 86.99948:10 94.07837:5 95.04804:34 95.07919:10 95.08683:10 96.04450:77 103.05803:9 105.03444:17 105.04342:28 105.06848:10 106.01943:58 106.02882:59 107.04730:31 108.06832:10 109.93820:10 109.94602:10 121.06503:21 122.95390:10 123.05472:1170 123.07126:10 123.48790:10	8	12	6	2	7	5	5	12	558	853	2509	519	644	1940	428	1389	2079	1560	1758	1520	7.8125	7.4375	2.25	6.625	8.40625	1306.62	1034.35	1298.62	1612.69	0	3.78164	0	0	5.17072	1051.64	786.74	828.943	127.108
112	1.784	124.922	Unknown	[M+H]+	null	0.35	FALSE	null	null	null	null	null	null	999	FALSE	FALSE	FALSE	Normalized unit: Intensity	FALSE	FALSE	112	0	0	null	null	null	null	null	null	null	33.59	20250312_GU_3_POS_1	124.92222:995 125.92689:25 126.93155:0	null	0	7	3	3	6	6	2	2	608	661	584	608	580	630	706	732	858	588	702	421	0	5.64583	3.375	6	2	617.729	606.042	765.333	570.271	0	2.03229	0	0	0.707107	39.824	25.1342	80.8805	141.305
113	1.964	126.021	Taurine	[M+H]+	null	0.2	TRUE	-1	126.022	C2H7NO3S	Organosulfonic acids	XOAAWQZATWQOTB-UHFFFAOYSA-N	NCCS(O)(=O)=O	430	FALSE	TRUE	TRUE	Normalized unit: Intensity; Annotation method: MSMS-Private-pos-VS18_2	FALSE	FALSE	113	0	0	1	0.89	0.94	0.87	4	0.75	1.83	585.62	20250312_ControlALG_1_POS_1	126.02134:7905 127.02601:187 128.03067:0	64.96926:38 108.01209:42 126.00911:20 126.02173:67	2	3	0	0	0	8	3	3	6266	7032	6807	6478	5802	5370	8489	7505	6317	7236	6792	769	2.5	3.54167	0	0	2.75	6701.4	5883.27	7436.85	4932.31	0	3.84125	0	0	0	393.419	558.797	1087.15	3612.44
114	1.888	126.021	TAURINE	[M+H]+	null	0.4	TRUE	-1	126.022	C2H7NO3S	Organosulfonic acids	XOAAWQZATWQOTB-UHFFFAOYSA-N	C(CS(=O)(=O)O)N	430	FALSE	TRUE	TRUE	Normalized unit: Intensity; Annotation method: MSMS-Private-pos-VS18_2	FALSE	FALSE	114	0	0	1	0.82	0.95	0.84	6	0.83	1.8	579.46	20250312_GU_3_POS_1	126.02144:7103 127.02611:211 128.03077:37	63.96056:20 64.96787:31 80.96379:24 108.01072:96 126.02184:140	0	3	0	0	0	8	0	0	119	7032	6807	6478	5802	5370	8489	7505	6317	7236	6792	10483	0	3.54167	0	0	0	4652.42	5883.27	7436.85	8170.4	0	3.84125	0	0	0	3927.56	558.797	1087.15	2015.24
115	1.552	127.023	low score: 2-Methylthiophene-3-carbaldehyde	[M+H]+	null	0.1	TRUE	3.44	127.021	C6H6OS	Aryl-aldehydes	NSYHYZOBGJOIMD-UHFFFAOYSA-N	O=CC=1C=CSC1C	530	FALSE	TRUE	FALSE	Normalized unit: Intensity; Annotation method: MSMS-Private-pos-VS18_2	FALSE	FALSE	115	0	0	0.98	0.13	0.19	0.69	6	0.5	0.96	39.32	20250312_Control_2_POS_1	127.02339:1534 128.02806:280 129.03273:23770	50.01664:20 51.02256:20 53.03959:59 53.93781:67 55.05290:34 57.03104:20 57.03548:20 57.07102:70 57.93276:44 59.04773:17 59.92834:12 65.03612:20 67.05373:95 68.98238:166 69.07011:54 71.04561:29 73.06319:20 77.03599:22 79.04868:62 79.05417:85 81.01754:49 81.06942:107 82.99825:19 83.03401:174 83.04798:66 85.06484:20 85.97018:25 86.99125:20 99.02845:164 99.07403:20 107.08371:66 109.06485:48 109.10155:64 112.01532:15 127.02860:47 127.04144:67 127.07492:20 127.11278:54	2	8	8	9	8	6	3	4	474	1454	281	1346	219	122	226	281	140	241	203	640	2.25	7.41667	9.0625	8.3125	3.25	736.125	562.333	215.583	361	0	0.848559	0	0	0.353553	628.812	680.743	71.1168	242.048
116	1.645	127.023	low score: 2-Methylthiophene-3-carbaldehyde	[M+H]+	null	0.1	TRUE	3.44	127.021	C6H6OS	Aryl-aldehydes	NSYHYZOBGJOIMD-UHFFFAOYSA-N	O=CC=1C=CSC1C	530	FALSE	TRUE	FALSE	Normalized unit: Intensity; Annotation method: MSMS-Private-pos-VS18_2	FALSE	FALSE	116	0	0	0.97	0.03	0.05	0.84	3	0.67	0.92	56.79	20250312_ControlALG_1_POS_1	127.02359:1422 128.02826:202 129.03293:20887	53.03742:60 53.93891:77 54.94503:20 55.05415:36 55.93370:15 57.03249:27 57.06654:20 57.93378:91 59.05067:21 65.03739:20 67.05377:99 68.98176:194 69.07038:18 71.04888:20 77.03901:24 79.05386:82 81.01781:47 81.03279:20 81.07083:119 82.99532:20 83.03368:169 83.05010:16 85.06637:27 85.97293:30 94.96463:75 99.02964:20 101.00942:20 109.02680:20 109.06261:20 109.09857:87 113.97905:20 127.02215:34 127.11714:21	8	5	10	4	7	3	19	11	2428	1454	281	1346	219	122	226	99	140	241	87	81	7.75	6.1875	4.25	7.0625	14.8438	1387.35	562.333	154.917	136.292	0	3.79813	0	0	6.0546	1075.16	680.743	65.1918	90.5197
117	1.897	127.039	no MS2: Phloroglucinol	[M+H]+	null	0.05	FALSE	1.072	127.039	C6H6O3	Phloroglucinols and derivatives	QCDYQQDYXPDABM-UHFFFAOYSA-N	OC=1C=C(O)C=C(O)C1	530	FALSE	TRUE	FALSE	Normalized unit: Intensity; Annotation method: MSMS-Private-pos-VS18_2	FALSE	FALSE	117	0	0	1	-1	-1	-1	-1	-1	1	16.84	20250312_Control_3_POS_1	127.03873:863 128.04339:83 129.04806:87	null	42	56	51	35	42	44	55	43	11	428	630	264	198	214	15	261	274	216	223	220	42.4375	50.0833	35	41.9375	48.9375	356	225.25	183.167	219.625	0	6.35731	0	0	8.66206	315.553	34.8149	145.99	3.5625
118	7.525	127.122	no MS2: (3S)-1-Azabicyclo[2.2.2]octan-3-amine	[M+H]+	null	0.05	FALSE	1.93	127.123	C7H14N2	Quinuclidines	REUAXQZIRFXQML-SSDOTTSWSA-N	NC1CN2CCC1CC2	530	FALSE	TRUE	FALSE	Normalized unit: Intensity; Annotation method: MSMS-Private-pos-VS18_2	FALSE	FALSE	118	0	0	1	-1	-1	-1	-1	-1	1	32.51	20250312_ControlALG_3_POS_1	127.12214:1117 128.12681:70 129.13147:135	null	2	56	171	0	0	111	0	0	0	110	101	14	152	970	113	9	199	260	326	81	2.5	112.333	0	0	0	70.5833	378.792	106.812	222.25	0	57.5764	0	0	0	61.2878	516.696	95.2044	126.727
119	0.522	128.95	Unknown	[M+H]+	null	0.05	FALSE	null	null	null	null	null	null	999	FALSE	FALSE	FALSE	Normalized unit: Intensity	FALSE	FALSE	119	0	0	null	null	null	null	null	null	null	26.04	20240311_GABA-d6_POS_1	128.95042:1238 129.95509:92 130.95976:175	null	725	1242	774	3	912	4	0	1	607	304	451	470	519	434	0	421	439	509	440	428	724.938	673.146	3.25	911.625	0.625	453.958	474.438	286.875	459.208	0	625.047	0	0	0.883883	151.679	42.9273	248.606	43.6928
120	1.557	129.039	low score: Terbuthylazine-TP MT24 (LM1)	[M+H]+	null	0.4	TRUE	0.899	129.041	C3H4N4O2	Triazinones	YSKUZVBSHIWEFK-UHFFFAOYSA-N	NC1=NC(O)=NC(O)=N1	530	FALSE	TRUE	FALSE	Normalized unit: Intensity; Annotation method: MSMS-Private-pos-VS18_2	FALSE	FALSE	120	0	0	0.99	0.02	0.02	0.77	2	1	0.94	191.46	20250312_GU_3_POS_1	129.03909:1846 130.04376:294 131.04843:0	51.93938:7 52.94737:10 53.03411:10 53.03916:15 55.01733:41 55.05456:266 55.93428:938 56.93686:20 56.94209:19 57.03529:28 57.06200:10 57.06939:15 58.04323:10 58.06570:10 59.04992:79 59.92670:10 59.93026:31 67.02060:10 67.05398:18 68.98182:266 68.99580:9 69.03224:48 69.07002:183 69.93516:10 69.98387:15 70.93579:15 70.94373:10 71.04845:61 71.08605:26 71.92887:10 72.07878:10 72.93509:20 73.02788:13 73.05800:5 73.06421:23 77.03758:13 83.04928:21 83.06991:8 83.08583:74 83.92802:10 84.07876:28 84.08716:10 85.01691:10 86.99198:36 87.07984:10 91.05446:11 93.06893:7 96.96084:69 96.98548:10 97.94169:10 101.06112:21 111.08076:10 111.08813:15 111.11937:25 112.10925:10 124.96716:26 127.05292:36 128.06108:20 128.95508:10 128.96398:10 129.06983:19 129.09005:10 129.13527:38	23	21	30	52	66	18	21	19	7070	22297	3968	21495	2915	1410	2853	3597	1732	3173	2691	10033	23.375	23.375	52.25	66	19.9062	11111.8	8606.69	2727.42	5299.23	0	6.35014	0	0	1.45841	9809.99	11186.9	938.523	4106.96
121	1.633	129.039	low score: 1-Methyl-3-nitro-1H-1,2,4-triazole	[M+H]+	null	0.2	TRUE	2.05	129.041	C3H4N4O2	Nitroaromatic compounds	DOEWLMFVRWMCGM-UHFFFAOYSA-N	O=[N+]([O-])C=1N=CN(N1)C	530	FALSE	TRUE	FALSE	Normalized unit: Intensity; Annotation method: MSMS-Private-pos-VS18_2	FALSE	FALSE	121	0	0	0.99	0.01	0.02	0.78	5	0.4	0.84	483.02	20250312_GUALG_1_POS_1	129.03925:3081 130.04391:420 131.04858:0	52.94832:42 53.03918:20 55.01670:43 55.04753:20 55.05429:285 55.93392:843 56.94070:20 56.94736:20 56.96412:20 57.03106:20 57.03587:20 57.06862:22 58.06530:20 59.01169:20 59.04862:144 59.92708:54 59.92981:19 67.01737:20 67.05504:20 68.98184:671 69.06829:78 69.93472:20 69.98472:58 70.94186:16 71.04991:20 71.08361:36 71.92899:48 72.93498:43 73.06500:66 77.03749:54 83.05093:36 83.08642:51 84.07905:43 86.99322:61 91.05441:33 93.06702:20 96.95667:133 96.98918:22 101.05993:19 111.08046:66 112.10939:82 124.96735:45 127.05519:8 128.06165:35 128.98272:21 129.06066:22 129.09033:20	24	27	23	39	19	15	93	68	33094	22297	3968	21495	2915	1410	2853	3597	1732	3173	2691	1424	23.6875	21.3958	38.625	18.6875	80.7188	19786.5	8606.69	2727.42	2429.58	0	5.89966	0	0	17.8986	14724.2	11186.9	938.523	903.186
122	3.608	130.049	no MS2: Pyroglutamic acid	[M+H]+	null	0.1	FALSE	8.708	130.05	C5H7NO3	Alpha amino acids and derivatives	ODHCTXKNWHHXJC-VKHMYHEASA-N	O=C(O)C1N=C(O)CC1	530	FALSE	TRUE	FALSE	Normalized unit: Intensity; Annotation method: MSMS-Private-pos-VS18_2	FALSE	FALSE	122	0	0	1	-1	-1	-1	-1	-1	1	294.79	20250312_Control_1_POS_1	130.04942:5986 131.05409:324 132.05876:63	null	25	20	17	19	16	18	15	22	5954	2698	447	6434	6225	632	2610	211	826	9635	372	424	24.9375	18.0833	18.625	15.875	18.2188	3033.19	4430.4	1215.65	3477.19	0	1.46886	0	0	4.64039	2768.91	3290.91	1245.64	5332.99
123	3.376	130.049	5-OXO-L-PROLINE	[M+H]+	null	0.45	TRUE	-1	130.05	C5H7NO3	Alpha amino acids and derivatives	ODHCTXKNWHHXJC-VKHMYHEASA-N	C1CC(=O)N[C@@H]1C(=O)O	430	FALSE	TRUE	TRUE	Normalized unit: Intensity; Annotation method: MSMS-Private-pos-VS18_2	FALSE	FALSE	123	0	0	1	0.98	0.92	0.94	4	1	1.92	439.29	20250312_GUALG_1_POS_1	130.04935:7643 131.05401:308 132.05868:66	55.01406:10 55.01825:21 56.04927:289 57.05654:10 84.04408:613 84.05595:10 100.95799:10 130.05045:79	8	19	19	8	276	15	11	9	4360	4201	15420	4374	3634	9395	2645	10161	13367	7263	11608	8735	8.5	17.5833	8.375	275.875	10.0625	7993.35	5800.88	8724.31	9202.27	0	2.40956	0	0	1.94454	6431.83	3134.3	5503.26	2209.92
124	1.861	130.049	5-OXO-L-PROLINE	[M+H]+	null	0.4	TRUE	-1	130.05	C5H7NO3	Alpha amino acids and derivatives	ODHCTXKNWHHXJC-VKHMYHEASA-N	C1CC(=O)N[C@@H]1C(=O)O	430	FALSE	TRUE	TRUE	Normalized unit: Intensity; Annotation method: MSMS-Private-pos-VS18_2	FALSE	FALSE	124	0	0	1	0.93	0.88	0.93	4	1	1.88	1061.2	20250312_GUALG_3_POS_1	130.04942:42540 131.05409:2018 132.05876:539	55.01686:28 56.04910:679 57.05837:20 70.02635:20 83.77137:20 84.04419:2125 85.02818:91 102.05536:40 130.04926:137 130.06441:20	23	18	15	359	6316	24	9	15	309	22031	23092	12190	10002	9079	43606	36519	25040	19138	16085	31027	23.1875	18.625	358.875	6316	11.8438	15144.3	10424	35054.7	22083.5	0	4.62373	0	0	4.28683	12858.3	1597.91	9369.26	7894.15
125	3.192	130.049	5-OXO-L-PROLINE	[M+H]+	null	0.2	TRUE	-1	130.05	C5H7NO3	Alpha amino acids and derivatives	ODHCTXKNWHHXJC-VKHMYHEASA-N	C1CC(=O)N[C@@H]1C(=O)O	430	FALSE	TRUE	TRUE	Normalized unit: Intensity; Annotation method: MSMS-Private-pos-VS18_2	FALSE	FALSE	125	0	0	1	0.94	0.93	0.93	4	1	1.91	386.23	20250312_GU_1_POS_1	130.04955:3393 131.05421:196 132.05888:26	50.00360:5 51.00820:5 51.02326:5 53.00073:5 53.03890:5 53.93638:5 54.03428:5 55.01820:57 55.05416:11 55.87140:5 55.93436:18 56.04119:5 56.04950:2305 56.40141:5 56.81590:7 56.93396:9 57.03191:5 57.05743:12 57.06952:9 57.32864:5 57.94117:5 59.02979:5 59.04848:5 59.92922:5 60.05330:5 60.93060:5 60.98532:21 61.02961:10 66.03404:20 66.04133:5 67.05639:5 68.04920:6 69.03239:5 69.06676:6 69.07170:5 70.06518:5 70.07321:9 70.94025:9 71.92894:16 72.93650:47 77.03927:20 83.76595:5 83.77472:14 83.78187:5 83.80720:5 84.04472:6694 84.31654:5 84.40293:5 84.48756:5 84.53800:5 84.57134:5 84.58125:5 84.60159:8 84.64163:5 84.71827:5 84.90188:5 84.92942:5 84.96148:5 85.02760:7 85.05446:9 85.26745:5 85.37515:5 85.90854:7 86.01730:5 87.23147:5 88.91087:5 88.93307:7 88.97888:9 95.01147:10 101.93491:5 102.05408:19 103.05525:5 112.07158:5 128.04953:5 130.04980:553 130.06172:12 130.07108:5	9	17	14	7	17	19	4	10	208	213	11592	210	4082	6949	3446	7611	9274	1939	8711	292	9.4375	16.625	7.1875	16.75	6.84375	4004.08	3747.12	6777.25	3647.27	0	2.78178	0	0	4.19845	6570.9	3382	3002.42	4462.06
126	3.527	130.05	no MS2: Pyroglutamic acid	[M+H]+	null	0.1	FALSE	8.708	130.05	C5H7NO3	Alpha amino acids and derivatives	ODHCTXKNWHHXJC-VKHMYHEASA-N	O=C(O)C1N=C(O)CC1	530	FALSE	TRUE	FALSE	Normalized unit: Intensity; Annotation method: MSMS-Private-pos-VS18_2	FALSE	FALSE	126	0	0	1	-1	-1	-1	-1	-1	1	352.13	20250312_GUALG_1_POS_1	130.04951:10185 131.05418:547 132.05885:83	null	11	18	18	11	23	22	11	22	5954	2957	1861	6434	6225	708	2364	1587	1237	9635	1615	414	11.4375	19.2917	10.625	22.5625	16.0625	3590.77	4455.65	1729.5	3888.08	0	2.39982	0	0	7.68979	2119.06	3247.2	576.565	5013.15
127	1.939	130.05	5-OXO-L-PROLINE	[M+H]+	null	0.25	TRUE	-1	130.05	C5H7NO3	Alpha amino acids and derivatives	ODHCTXKNWHHXJC-VKHMYHEASA-N	C1CC(=O)N[C@@H]1C(=O)O	430	FALSE	TRUE	TRUE	Normalized unit: Intensity; Annotation method: MSMS-Private-pos-VS18_2	FALSE	FALSE	127	0	0	1	0.94	0.89	0.94	4	1	1.89	1057.09	20250312_GUALG_1_POS_1	130.04951:23864 131.05418:1258 132.05885:419	55.01753:26 56.04882:225 57.03246:20 84.04450:854 84.06605:27 85.02941:49 130.05083:99	14	15	20	359	711	23	10	18	21072	22031	23092	12190	10002	9079	43606	36519	25040	19138	16085	31027	13.625	19.375	358.875	711	13.75	22065.1	10424	35054.7	22083.5	0	4.15942	0	0	5.92202	1010.68	1597.91	9369.26	7894.15
128	3.973	130.05	no MS2: Pyroglutamic acid	[M+H]+	null	0.05	FALSE	8.708	130.05	C5H7NO3	Alpha amino acids and derivatives	ODHCTXKNWHHXJC-VKHMYHEASA-N	O=C(O)C1N=C(O)CC1	530	FALSE	TRUE	FALSE	Normalized unit: Intensity; Annotation method: MSMS-Private-pos-VS18_2	FALSE	FALSE	128	0	0	1	-1	-1	-1	-1	-1	1	125.81	20250312_Control_2_POS_1	130.04967:4514 131.05434:269 132.05900:50	null	9	9	6	9	14	20	21	19	318	4379	211	404	371	131	476	151	213	367	199	83	8.5625	11.8125	8.5625	14.0625	20.0312	1635.96	301.958	280.188	216.312	0	7.20785	0	0	1.37002	2376.25	149.344	172.526	142.422
129	1.658	130.086	Pipecolic acid	[M+H]+	null	0.25	TRUE	7.382	130.086	C6H11NO2	Alpha amino acids	HXEACLLIILLPRG-UHFFFAOYSA-N	O=C(O)C1NCCCC1	430	FALSE	TRUE	TRUE	Normalized unit: Intensity; Annotation method: MSMS-Private-pos-VS18_2	FALSE	FALSE	129	0	0	1	0.8	0.76	0.87	4	1	1.73	44.15	20250312_Control_3_POS_1	130.08572:2033 131.09039:127 132.09506:28	54.03372:16 55.05327:94 55.93493:60 56.04904:445 56.93563:24 56.93933:20 57.06871:20 61.02995:36 67.05365:58 68.01642:20 68.04895:28 68.98261:20 69.05223:39 69.05750:31 69.06767:20 69.98085:33 70.06545:20 70.07283:20 70.98183:30 71.92740:81 72.93794:114 77.03801:26 78.99546:41 82.06934:20 84.08088:2667 84.08973:294 85.06587:21 85.08146:20 87.99292:20 88.98092:20 95.01022:22 103.05378:13 130.06330:20 130.08525:263	32	22	34	23	27	21	26	24	97	958	1706	469	496	614	733	689	741	601	678	450	32.125	25.6042	23.125	26.9375	24.875	920.083	526.458	720.75	576.312	0	7.72231	0	0	1.23744	804.969	77.3808	27.8929	116.04
130	0.536	130.978	low score: Furan-2-sulfonamide	[M+H-NH3]+	null	0.1	TRUE	1.93	130.98	C4H5NO3S	Organosulfonamides	RHBMVXBGYGIDJN-UHFFFAOYSA-N	O=S(=O)(N)C=1OC=CC1	530	FALSE	TRUE	FALSE	Normalized unit: Intensity; Annotation method: MSMS-Private-pos-VS18_2	FALSE	FALSE	130	0	0	0.99	0.01	0.02	0.75	3	0.33	0.81	27.03	20240311_GABA-d6_POS_1	130.97826:2564 131.98292:173 132.98759:33	51.02352:23 51.94050:20 53.93689:20 54.93560:20 55.93424:722 56.93229:20 56.94150:76 57.03238:47 57.06974:75 57.92722:20 57.93443:152 58.02346:20 59.04894:73 59.92934:13 60.92953:32 60.98670:46 61.02940:20 61.92887:93 61.93876:20 63.92611:14 65.03899:20 67.05787:11 67.93240:20 68.94151:20 68.98544:20 70.94124:13 70.94381:20 70.94737:20 70.95798:219 71.04878:22 71.92941:441 72.93717:1856 73.04516:32 73.05106:15 73.93676:20 74.93635:12 77.03892:58 84.93507:21 84.95862:20 85.06467:20 87.00178:23 88.99115:20 89.04011:20 89.93837:185 91.04504:20 91.05449:263 96.95937:8 98.96135:48 100.93222:20 100.94118:56 102.95271:20 103.07466:32 112.95550:43 112.96219:219 112.96833:132 113.05896:20 115.04724:20 115.05736:89 116.06049:17 126.96435:19 129.06809:20 130.97660:69 131.06955:55 131.08298:28 133.01366:20	735	1757	786	0	1202	0	0	2	670	517	503	543	476	429	460	527	420	560	519	438	735.438	847.771	0	1202.38	1	563.271	482.688	469.146	505.792	0	880.318	0	0	1.41421	92.7214	57.3951	53.7814	61.879
131	7.689	131.049	low score: Yashabushiketol	[M+H-C10H14O]+	null	0.35	TRUE	6.84	131.049	C19H20O2	Linear diarylheptanoids	OUAINJWTDRNZIJ-ACCUITESSA-N	O=C(C=CC=1C=CC=CC1)CC(O)CCC=2C=CC=CC2	530	FALSE	TRUE	FALSE	Normalized unit: Intensity; Annotation method: MSMS-Private-pos-VS18_2	FALSE	FALSE	131	0	0	1	0.53	0.55	0.79	11	0.91	1.45	30.85	20250312_Control_3_POS_1	131.04866:1378 132.05333:180 133.05800:81	50.01409:69 51.02290:177 53.04066:20 55.01616:20 55.93415:41 57.03269:49 57.06995:36 57.93394:42 61.02867:66 65.03880:38 66.97602:20 68.99475:9 70.95746:21 71.04897:27 71.92789:95 72.92950:20 72.93679:160 73.04726:20 75.02328:20 75.04280:20 77.03850:629 78.04058:19 85.03128:20 87.00218:20 91.05377:124 95.04608:34 102.04474:20 103.04399:11 103.05375:813 103.06448:20 105.06876:13 112.96871:60 113.05831:20 115.05330:57 116.06223:60 128.06294:27 129.06791:20 131.08516:21	27	26	24	22	26	23	35	24	27	32	1212	98	771	1025	29	868	1095	1342	1488	644	26.875	24.125	21.625	26	29.7188	423.792	631.292	663.854	1157.92	0	1.73993	0	0	7.64559	682.72	479.07	561.489	450.887
132	7.801	131.049	low score: trans-Cinnamic acid	[M+H-H2O]+	null	0.15	TRUE	-1	131.049	C9H8O2	Cinnamic acids	WBYWAXJHAXSJNI-VOTSOKGWSA-N	OC(=O)\C=C\C1=CC=CC=C1	530	FALSE	TRUE	FALSE	Normalized unit: Intensity; Annotation method: MSMS-Private-pos-VS18_2	FALSE	FALSE	132	0	0	1	0.43	0.41	0.84	4	1	1.37	26.58	20250312_GUALG_1_POS_1	131.04868:1482 132.05334:222 133.05801:101	50.01056:42 50.01463:56 51.02284:255 53.03880:20 55.93417:78 57.03303:30 57.07044:56 57.93382:34 59.04761:14 61.02805:20 61.92530:20 63.02264:20 65.03827:27 67.05125:51 67.05508:20 70.95826:38 71.04979:29 71.92836:20 72.93007:45 72.93764:143 73.04672:49 77.03861:499 85.06407:20 87.00055:75 89.93890:19 91.05379:113 102.04690:25 103.05421:560 103.06957:20 105.04221:17 112.95397:41 112.96430:19 112.96927:38 115.05366:41 116.06080:26 129.06863:20 131.06540:20 131.08697:158	26	24	28	27	24	32	27	29	581	345	158	747	771	150	719	119	164	1342	272	67	25.6875	27.7292	27.375	24.3125	27.9375	361.562	555.875	333.833	560.083	0	3.75017	0	0	1.85616	211.857	351.643	334.642	684.522
133	2.052	132.076	CREATINE	[M+H]+	null	0.25	TRUE	-1	132.077	C4H9N3O2	Alpha amino acids and derivatives	CVSVTCORWBXHQV-UHFFFAOYSA-N	CN(CC(=O)O)C(=N)N	430	FALSE	TRUE	TRUE	Normalized unit: Intensity; Annotation method: MSMS-Private-pos-VS18_2	FALSE	FALSE	133	0	0	1	0.73	0.78	0.86	14	0.71	1.66	54.18	20250312_GU_1_POS_1	132.07620:1396 133.08087:76 134.08554:46	55.02855:46 55.93356:51 56.04860:21 56.05711:16 58.05450:23 58.06470:335 68.04794:37 69.04550:67 70.06472:20 72.04889:12 72.05580:34 72.07925:20 72.93442:35 74.04981:20 84.04410:20 86.05041:20 86.06003:36 86.06518:20 87.04559:47 87.05507:52 87.07978:53 90.04608:9 90.05464:1202 90.90340:205 114.06683:46 131.92910:89 132.07601:764 132.10076:55 132.90678:34	11	4	8	11	5	12	10	7	625	1322	176	686	862	816	1011	138	154	748	232	111	10.9375	7.77083	11.3125	4.9375	8.59375	707.667	788.25	434.417	363.729	0	4.41249	0	0	2.60746	577.304	91.2327	499.452	338.616
134	1.945	132.076	CREATINE	[M+H]+	null	0.3	TRUE	-1	132.077	C4H9N3O2	Alpha amino acids and derivatives	CVSVTCORWBXHQV-UHFFFAOYSA-N	CN(CC(=O)O)C(=N)N	430	FALSE	TRUE	TRUE	Normalized unit: Intensity; Annotation method: MSMS-Private-pos-VS18_2	FALSE	FALSE	134	0	0	1	0.69	0.74	0.9	14	0.64	1.63	51.36	20250312_GUALG_2_POS_1	132.07620:1215 133.08087:69 134.08554:65	55.93526:55 56.04930:20 58.06611:91 68.04919:95 69.04253:26 70.06659:20 72.05675:18 72.08069:43 84.04319:25 86.05964:39 87.04143:20 87.05648:62 87.07884:58 90.05530:684 90.90264:219 90.91066:20 114.06458:27 115.04842:20 131.92742:20 132.07722:370 132.08646:96 132.90141:14 132.90851:20	13	8	9	9	6	13	12	13	49	19	903	686	862	816	8	677	778	748	971	621	12.9375	9.85417	8.6875	6.25	12.5938	323.688	788.25	487.625	780.167	0	2.64747	0	0	1.19324	502.299	91.2327	418.226	177.237
135	4.434	132.101	ISOLEUCINE	[M+H]+	null	0.1	TRUE	-1	132.102	C6H13NO2	Isoleucine and derivatives	AGPKZVBTJJNPAG-WHFBIAKZSA-N	CC[C@H](C)[C@@H](C(=O)O)N	430	FALSE	TRUE	TRUE	Normalized unit: Intensity; Annotation method: MSMS-Private-pos-VS18_2	FALSE	FALSE	135	0	0	1	0.92	0.93	0.95	13	1	1.91	391.77	20250312_ControlALG_1_POS_1	132.10129:5740 133.10596:393 134.11062:41	53.03832:4 55.05389:15 55.93379:4 56.04927:138 57.03035:3 57.05679:121 58.06444:40 59.04826:10 67.05438:15 67.93529:3 69.06950:322 69.45232:2 70.06531:14 71.07152:5 72.93707:10 73.05836:3 73.06441:7 77.04091:2 79.05592:2 85.81816:3 86.09627:679 86.11134:2 90.90382:8 92.05613:2 116.05325:2 117.05494:2 132.08230:2 132.10185:12 132.89352:2 132.90479:17 132.91686:3	6	7	14	6	3	6	10	8	4533	3	11122	5698	6092	4561	8	3327	6064	9205	5356	1648	5.5625	8.85417	6.125	3.125	9.15625	5219.25	5450.4	3133.23	5402.85	0	4.81061	0	0	1.81196	5591.56	795.115	3032.92	3779.07
136	4.338	132.101	ISOLEUCINE	[M+H]+	null	0.1	TRUE	-1	132.102	C6H13NO2	Isoleucine and derivatives	AGPKZVBTJJNPAG-WHFBIAKZSA-N	CC[C@H](C)[C@@H](C(=O)O)N	430	FALSE	TRUE	TRUE	Normalized unit: Intensity; Annotation method: MSMS-Private-pos-VS18_2	FALSE	FALSE	136	0	0	1	0.9	0.94	0.94	13	1	1.9	542.58	20250312_GUALG_1_POS_1	132.10130:8938 133.10597:576 134.11064:70	51.02326:4 53.03758:9 54.00893:4 55.01823:6 55.05371:29 55.86941:4 55.93332:4 56.04913:216 57.05727:197 58.06494:70 58.99393:4 59.04834:6 62.92855:7 65.03633:6 67.05358:26 68.02400:4 68.04905:4 69.06958:662 69.09584:6 70.06447:21 71.07155:6 71.07543:4 72.93453:6 73.06415:10 77.03801:4 79.05386:4 85.81646:4 86.00194:4 86.09618:1266 86.23698:6 86.52518:4 86.58397:4 86.68748:4 86.92665:4 86.99746:4 87.04407:4 87.08064:4 87.60027:4 90.05463:4 90.90352:7 132.08700:4 132.10185:20 132.90447:24	6	5	9	9	8	3	7	3	3273	11	1043	5698	6092	553	8	954	629	9205	1764	123	6	5.6875	9.125	7.5	4.96875	1442.12	4114.58	530.208	3697.65	0	3.04844	0	0	2.78423	1667.27	3090.32	480.698	4839.83
137	4.581	132.101	Glycyl-L-norleucine	[M+H-C2H3NO]+	null	0.2	TRUE	2.21	132.102	C8H16N2O3	Dipeptides	XVUIZOUTLADVIH-UHFFFAOYSA-N	O=C(O)C(NC(=O)CN)CCCC	430	FALSE	TRUE	TRUE	Normalized unit: Intensity; Annotation method: MSMS-Private-pos-VS18_2	FALSE	FALSE	137	0	0	1	0.88	0.8	0.86	4	1	1.79	754.1	20250312_GUALG_2_POS_1	132.10133:14244 133.10600:781 134.11067:73	53.03747:4 55.01718:19 55.05370:28 55.93332:8 56.04983:4 57.05668:4 57.07229:4 58.06330:4 67.05396:5 69.06911:28 72.04402:4 72.93658:14 73.02666:8 73.06460:7 86.09599:996 86.11181:4 90.90260:4 132.08827:4 132.10184:20 132.90521:19	4	3	4	8	8	8	8	9	1945	6	11084	727	2549	10089	486	7234	9171	1009	14421	8316	3.8125	5.02083	8	7.9375	8.21875	4345.17	4454.92	5630.29	7915.1	0	2.65337	0	0	0.928078	5915.83	4963.27	4558.88	6715.3
138	4.155	132.101	ISOLEUCINE	[M+H]+	null	0.3	TRUE	-1	132.102	C6H13NO2	Isoleucine and derivatives	AGPKZVBTJJNPAG-WHFBIAKZSA-N	CC[C@H](C)[C@@H](C(=O)O)N	430	FALSE	TRUE	TRUE	Normalized unit: Intensity; Annotation method: MSMS-Private-pos-VS18_2	FALSE	FALSE	138	0	0	1	0.94	0.95	0.96	13	1	1.93	631.26	20250312_GUALG_3_POS_1	132.10150:8431 133.10617:408 134.11084:42	50.00347:7 53.03910:7 55.05439:33 56.04916:228 57.05732:181 58.06502:40 59.04896:12 67.05424:31 67.93429:7 69.06977:527 70.06394:28 72.93579:7 73.06383:9 85.81843:7 86.09650:1008 87.30287:7 90.90403:7 132.10273:33 132.90530:18	11	6	5	12	20	7	10	4	10	4	10687	10	2750	9556	11	6252	8450	1343	11651	7795	10.625	5.77083	11.9375	20.1875	7.15625	3567.25	4105.17	4904.58	6929.81	0	0.696905	0	0	3.93328	6166.1	4914.85	4377.71	5208.12
139	4.807	132.101	Glycyl-L-norleucine	[M+H-C2H3NO]+	null	0.15	TRUE	2.21	132.102	C8H16N2O3	Dipeptides	XVUIZOUTLADVIH-UHFFFAOYSA-N	O=C(O)C(NC(=O)CN)CCCC	430	FALSE	TRUE	TRUE	Normalized unit: Intensity; Annotation method: MSMS-Private-pos-VS18_2	FALSE	FALSE	139	0	0	1	0.87	0.78	0.87	4	1	1.78	574.04	20250312_ControlALG_2_POS_1	132.10130:7248 133.10597:525 134.11064:64	55.01612:9 55.05361:17 55.93563:5 56.04963:5 57.05424:5 57.05905:5 69.06934:23 72.93550:5 73.06620:6 85.81701:5 86.09601:544 87.86214:5 90.90157:6 132.10129:9 132.90484:21	12	12	5	15	6	5	7	15	4528	1130	332	6538	6922	261	2542	438	108	10961	627	66	12.4375	7.41667	15.1875	5.5625	11.0312	1996.46	4573.69	1029.56	3885.1	0	3.69984	0	0	5.43588	2228.32	3739.64	1320.53	6134.65
140	0.409	132.904	no MS2: Ritodrine	[M+H]+	null	0.1	FALSE	-1	132.9	C17H21NO3	Phenethylamines	IOVGROKTTNBUGK-UHFFFAOYNA-N	CC(NCCC1=CC=C(O)C=C1)C(O)C1=CC=C(O)C=C1	530	FALSE	TRUE	FALSE	Normalized unit: Intensity; Annotation method: MSMS-Private-pos-VS18_2	FALSE	FALSE	140	0	0	0.91	-1	-1	-1	-1	-1	0.91	9.88	20240311_GABA-d6_POS_2	132.90428:67349 133.90895:0 134.91362:0	null	61348	51277	56506	20316	54575	20842	21484	21455	52102	20016	50706	54892	53654	57154	32235	57749	63188	49374	63028	56934	61347.9	42874.9	20315.6	54574.8	21469.9	40941.3	55233.2	51057.2	56445.3	0	19259.6	0	0	20.5061	18135.2	1774.86	16525.9	6840.32
141	4.513	132.904	no MS2: Ritodrine	[M+H]+	null	0.05	FALSE	-1	132.9	C17H21NO3	Phenethylamines	IOVGROKTTNBUGK-UHFFFAOYNA-N	CC(NCCC1=CC=C(O)C=C1)C(O)C1=CC=C(O)C=C1	530	FALSE	TRUE	FALSE	Normalized unit: Intensity; Annotation method: MSMS-Private-pos-VS18_2	FALSE	FALSE	141	0	0	0.91	-1	-1	-1	-1	-1	0.91	6.07	20250312_Blank_POS_1	132.90433:22069 133.90900:6 134.91366:0	null	10603	7517	9820	8034	8904	7046	18548	8908	9144	9584	8826	8632	11112	8307	9738	8827	9475	8698	6920	8789	10602.6	8128	8034.38	8903.62	13728.1	9184.52	9350.6	9346.69	8135.46	0	1484.53	0	0	6816.42	380.446	1534.27	469.009	1053.76
142	2.814	132.904	no MS2: Ritodrine	[M+H]+	null	0.05	FALSE	-1	132.9	C17H21NO3	Phenethylamines	IOVGROKTTNBUGK-UHFFFAOYNA-N	CC(NCCC1=CC=C(O)C=C1)C(O)C1=CC=C(O)C=C1	530	FALSE	TRUE	FALSE	Normalized unit: Intensity; Annotation method: MSMS-Private-pos-VS18_2	FALSE	FALSE	142	0	0	0.91	-1	-1	-1	-1	-1	0.91	4.61	20250311_GABA-d6_POS_3	132.90439:29189 133.90906:0 134.91372:10	null	11384	7693	8724	7559	8187	12426	10125	8857	8576	6916	7112	8550	11176	9632	8072	7192	8533	8635	7857	8692	11383.6	9614.25	7559.19	8187.44	9490.81	7534.62	9786.06	7932.46	8394.73	0	2488.97	0	0	896.611	906.937	1319.78	681.463	466.628
143	7.257	132.904	no MS2: Ritodrine	[M+H]+	null	0.05	FALSE	-1	132.9	C17H21NO3	Phenethylamines	IOVGROKTTNBUGK-UHFFFAOYNA-N	CC(NCCC1=CC=C(O)C=C1)C(O)C1=CC=C(O)C=C1	530	FALSE	TRUE	FALSE	Normalized unit: Intensity; Annotation method: MSMS-Private-pos-VS18_2	FALSE	FALSE	143	0	0	0.91	-1	-1	-1	-1	-1	0.91	13.08	20240311_Glutamate_POS_1	132.90440:18324 133.90907:11 134.91374:0	null	11488	11488	12616	14987	11357	9462	16154	13948	13566	12932	9322	13134	12433	12098	12150	11486	12767	14385	13292	13801	11488.3	11188.9	14986.9	11356.8	15050.8	11940	12554.7	12134	13826.1	0	1597.92	0	0	1560.32	2289.07	528.528	640.614	546.637
144	1.674	132.904	no MS2: Ritodrine	[M+H]+	null	0.05	FALSE	-1	132.9	C17H21NO3	Phenethylamines	IOVGROKTTNBUGK-UHFFFAOYNA-N	CC(NCCC1=CC=C(O)C=C1)C(O)C1=CC=C(O)C=C1	530	FALSE	TRUE	FALSE	Normalized unit: Intensity; Annotation method: MSMS-Private-pos-VS18_2	FALSE	FALSE	144	0	0	0.91	-1	-1	-1	-1	-1	0.91	6.56	20250312_Control_1_POS_1	132.90440:29149 133.90907:0 134.91374:0	null	9402	8029	11690	8616	9770	5564	7734	7872	15648	9124	6973	7953	5281	4903	9877	8062	7809	9712	6948	5521	9401.56	8427.31	8615.81	9769.62	7802.91	10581.8	6045.75	8582.65	7393.65	0	3082.32	0	0	97.5365	4516.99	1662.77	1127.74	2130.82
145	3.071	132.904	no MS2: Ritodrine	[M+H]+	null	0.05	FALSE	-1	132.9	C17H21NO3	Phenethylamines	IOVGROKTTNBUGK-UHFFFAOYNA-N	CC(NCCC1=CC=C(O)C=C1)C(O)C1=CC=C(O)C=C1	530	FALSE	TRUE	FALSE	Normalized unit: Intensity; Annotation method: MSMS-Private-pos-VS18_2	FALSE	FALSE	145	0	0	0.91	-1	-1	-1	-1	-1	0.91	5.45	20240311_Glutamate_POS_1	132.90442:14058 133.90909:6 134.91375:0	null	11438	7625	9403	11393	8913	6248	9929	9241	9339	7644	9127	8545	8568	7100	8528	8694	9824	6234	8004	9409	11438.5	7758.35	11393	8913.25	9584.56	8703.27	8071.12	9015	7882.6	0	1581.76	0	0	486.489	923.506	840.988	705.141	1591.02
146	7.724	132.904	no MS2: Ritodrine	[M+H]+	null	0.05	FALSE	-1	132.9	C17H21NO3	Phenethylamines	IOVGROKTTNBUGK-UHFFFAOYNA-N	CC(NCCC1=CC=C(O)C=C1)C(O)C1=CC=C(O)C=C1	530	FALSE	TRUE	FALSE	Normalized unit: Intensity; Annotation method: MSMS-Private-pos-VS18_2	FALSE	FALSE	146	0	0	0.91	-1	-1	-1	-1	-1	0.91	5.92	20250312_Blank_POS_1	132.90442:40106 133.90909:0 134.91375:0	null	14893	12521	15087	16006	15700	10529	20517	12317	13310	13850	13363	13050	13370	13667	14419	11911	12991	12826	16012	11910	14892.7	12712.5	16005.8	15699.8	16417.2	13507.8	13362.5	13106.9	13582.9	0	2284.97	0	0	5798.05	297.659	308.695	1257.98	2153.36
147	1.324	132.904	no MS2: Ritodrine	[M+H]+	null	0.05	FALSE	-1	132.9	C17H21NO3	Phenethylamines	IOVGROKTTNBUGK-UHFFFAOYNA-N	CC(NCCC1=CC=C(O)C=C1)C(O)C1=CC=C(O)C=C1	530	FALSE	TRUE	FALSE	Normalized unit: Intensity; Annotation method: MSMS-Private-pos-VS18_2	FALSE	FALSE	147	0	0	0.91	-1	-1	-1	-1	-1	0.91	4.47	20250312_ControlALG_1_POS_1	132.90446:18753 133.90913:0 134.91380:0	null	9543	8109	11057	8646	10090	6092	10058	8274	9937	10047	8833	16984	8406	8483	9814	10843	8420	9734	9759	9384	9543.31	8419.23	8646.38	10089.8	9165.94	9605.98	11290.9	9692.15	9625.4	0	2497.04	0	0	1261.92	671.303	4930.65	1216.24	209.743
148	1.541	132.904	no MS2: Ritodrine	[M+H]+	null	0.05	FALSE	-1	132.9	C17H21NO3	Phenethylamines	IOVGROKTTNBUGK-UHFFFAOYNA-N	CC(NCCC1=CC=C(O)C=C1)C(O)C1=CC=C(O)C=C1	530	FALSE	TRUE	FALSE	Normalized unit: Intensity; Annotation method: MSMS-Private-pos-VS18_2	FALSE	FALSE	148	0	0	0.91	-1	-1	-1	-1	-1	0.91	5.46	20250312_ControlALG_3_POS_1	132.90446:13210 133.90913:13 134.91380:0	null	9159	8581	10353	8301	9925	5347	10370	10536	12250	12948	6973	10165	8908	10026	9527	8062	7809	10889	6948	7347	9158.69	8093.65	8300.56	9924.62	10453	10723.9	9699.81	8466.19	8394.65	0	2538.22	0	0	116.673	3266.79	689.043	927.578	2169.13
149	2.44	132.905	no MS2: Ritodrine	[M+H]+	null	0.05	FALSE	-1	132.9	C17H21NO3	Phenethylamines	IOVGROKTTNBUGK-UHFFFAOYNA-N	CC(NCCC1=CC=C(O)C=C1)C(O)C1=CC=C(O)C=C1	530	FALSE	TRUE	FALSE	Normalized unit: Intensity; Annotation method: MSMS-Private-pos-VS18_2	FALSE	FALSE	149	0	0	0.89	-1	-1	-1	-1	-1	0.89	5.8	20250312_GU_1_POS_1	132.90489:30822 133.90956:6 134.91423:0	null	8840	8749	9942	7958	8864	6363	10232	8848	8071	8580	7792	9889	6787	7774	18220	7358	9128	8186	6588	8471	8839.81	8350.92	7958.38	8864.31	9539.75	8147.58	8150.1	11568.8	7748.27	0	1822.34	0	0	978.636	399.217	1584.56	5828.03	1015.1
150	5.696	132.905	no MS2: Ritodrine	[M+H]+	null	0.05	FALSE	-1	132.9	C17H21NO3	Phenethylamines	IOVGROKTTNBUGK-UHFFFAOYNA-N	CC(NCCC1=CC=C(O)C=C1)C(O)C1=CC=C(O)C=C1	530	FALSE	TRUE	FALSE	Normalized unit: Intensity; Annotation method: MSMS-Private-pos-VS18_2	FALSE	FALSE	150	0	0	0.87	-1	-1	-1	-1	-1	0.87	8	20250312_ControlALG_3_POS_1	132.90523:57619 133.90990:15 134.91456:0	null	10410	8112	8774	8759	9492	7483	10447	7963	11754	8800	10636	10286	9677	20704	17699	9544	9111	12705	9119	8883	10409.5	8122.92	8759.25	9492.25	9204.78	10396.5	13555.9	12118.1	10235.6	0	645.595	0	0	1756.76	1491.58	6198.25	4838.35	2141.82
151	0.504	132.905	no MS2: Ritodrine	[M+H]+	null	0.5	FALSE	-1	132.9	C17H21NO3	Phenethylamines	IOVGROKTTNBUGK-UHFFFAOYNA-N	CC(NCCC1=CC=C(O)C=C1)C(O)C1=CC=C(O)C=C1	530	FALSE	TRUE	FALSE	Normalized unit: Intensity; Annotation method: MSMS-Private-pos-VS18_2	FALSE	FALSE	151	0	0	0.91	-1	-1	-1	-1	-1	0.91	26.87	20240311_GABA_POS_2	132.90422:48954 133.90889:8 134.91356:0	null	60729	51277	55578	20798	54070	22641	19226	18922	73532	22235	48161	60639	65110	56726	20748	65330	87767	74802	65276	63446	60729.1	43165	20798.2	54069.8	19074.1	47975.8	60825	57948.2	67841.2	0	17904.1	0	0	214.474	25649	4195.5	34113.5	6097.17
152	7.882	132.906	no MS2: Ritodrine	[M+H]+	null	0.05	FALSE	-1	132.9	C17H21NO3	Phenethylamines	IOVGROKTTNBUGK-UHFFFAOYNA-N	CC(NCCC1=CC=C(O)C=C1)C(O)C1=CC=C(O)C=C1	530	FALSE	TRUE	FALSE	Normalized unit: Intensity; Annotation method: MSMS-Private-pos-VS18_2	FALSE	FALSE	152	0	0	0.86	-1	-1	-1	-1	-1	0.86	7.57	20250312_ControlALG_3_POS_1	132.90552:44881 133.91019:0 134.91485:0	null	16017	15639	14182	17700	14557	12812	15633	17851	13286	79335	13340	14738	15958	22466	14063	13804	13576	15426	13961	14330	16017.1	14211.1	17700.4	14557.4	16741.8	35320.4	17720.5	13814.7	14572.4	0	1413.73	0	0	1568.19	38118.2	4154.74	243.538	762.392
153	0.6	132.906	no MS2: Ritodrine	[M+H]+	null	0.25	FALSE	-1	132.9	C17H21NO3	Phenethylamines	IOVGROKTTNBUGK-UHFFFAOYNA-N	CC(NCCC1=CC=C(O)C=C1)C(O)C1=CC=C(O)C=C1	530	FALSE	TRUE	FALSE	Normalized unit: Intensity; Annotation method: MSMS-Private-pos-VS18_2	FALSE	FALSE	153	0	0	0.91	-1	-1	-1	-1	-1	0.91	28.16	20240311_Glutamine_POS_1	132.90428:56427 133.90895:0 134.91362:9	null	35876	27292	25703	24805	44124	19257	73790	19632	73532	11989	28081	25536	65110	24576	27681	46807	33933	24550	35394	63446	35875.6	24084	24805.2	44123.6	46710.9	37867.3	38407.5	36140.3	41129.9	0	4255.02	0	0	38295.4	31917	23130.4	9752.19	20072.5
154	3.08	133.031	low score: N-Methylphthalimide	[M+H-CH3N]+	null	0.15	TRUE	3.12	133.028	C9H7NO2	Phthalimides	ZXLYYQUMYFHCLQ-UHFFFAOYSA-N	O=C1C=2C=CC=CC2C(=O)N1C	530	FALSE	TRUE	FALSE	Normalized unit: Intensity; Annotation method: MSMS-Private-pos-VS18_2	FALSE	FALSE	154	0	0	0.96	0.03	0.97	0.05	8	0.25	1.04	43.45	20250312_Control_1_POS_1	133.03122:808 134.03589:110 135.04055:53	50.01357:12 51.02110:46 51.02685:10 53.03847:64 55.01715:25 55.05394:147 55.93408:24 57.01324:13 57.03084:27 57.93476:10 57.98600:8 58.02204:37 58.04069:10 58.99472:50 59.04843:28 59.93006:27 60.98534:34 61.01033:212 62.92821:10 65.04030:12 70.99423:43 71.00935:10 71.04816:10 71.99838:10 72.00342:23 72.93523:56 72.99797:10 73.04743:109 73.05533:60 73.06384:99 73.06983:10 74.93939:10 74.98937:6 75.02604:75 77.00127:10 77.00487:34 77.03849:68 78.99776:10 79.05394:24 85.01070:13 85.02878:12 87.02601:108 87.04321:11 88.02091:32 91.05383:66 91.90425:9 92.05001:10 102.96322:10 103.04943:22 103.05506:29 105.00040:10 105.03211:28 105.07011:108 114.99122:5 114.99978:4 115.00433:10 115.05381:38 117.06742:11 132.44030:10 132.47028:46 132.47752:44 132.48538:32 132.49894:10 132.90579:28930 132.92742:46 132.94509:10 133.15060:80 133.32011:10 133.35122:10 133.36763:10 133.41436:12 133.45025:66 133.50991:11 133.52516:24 133.58666:10 133.62064:10 133.63706:10 133.66131:23 133.68237:10 133.70616:10 133.81916:19 133.84498:10 133.86615:59 133.91753:10 133.95722:10 133.97595:50 134.02413:10 134.23519:10 134.24449:16 134.25147:17 134.26300:10 134.32374:10 134.36122:10 134.40313:10 134.42199:10 134.44829:18 134.53674:10 134.62031:12 134.64018:10 134.68570:18 134.72432:10 134.74934:10 134.75772:11 134.78202:32 134.80564:10 134.93981:48 135.00536:10 135.02130:10 135.08012:28 135.10784:10 135.29581:10 135.36762:10 135.46779:19 135.54208:10 135.66188:10 135.71837:10 135.73894:18 135.78858:10 136.09587:10 136.40351:10 136.67542:10 137.28259:10 137.38593:10	9	16	16	17	13	6	14	16	792	660	225	1213	1168	164	260	133	215	1705	288	88	9.4375	12.5208	16.625	12.75	15.1875	558.812	848.604	202.604	693.729	0	5.81496	0	0	0.972272	296.535	592.99	63.9606	881.408
155	2.948	133.031	low score: N-Methylphthalimide	[M+H-CH3N]+	null	0.4	TRUE	-1	133.028	C9H7NO2	Phthalimides	ZXLYYQUMYFHCLQ-UHFFFAOYSA-N	CN1C(=O)C2=C(C=CC=C2)C1=O	530	FALSE	TRUE	FALSE	Normalized unit: Intensity; Annotation method: MSMS-Private-pos-VS18_2	FALSE	FALSE	155	0	0	0.97	0.03	0.97	0.05	8	0.25	1.04	53.37	20250312_GU_1_POS_1	133.03091:896 134.03558:102 135.04025:48	50.01513:24 51.02346:31 53.03967:27 55.01773:26 55.04741:14 55.05449:150 55.93351:22 57.03407:10 57.93555:10 57.98681:21 58.02300:23 58.04034:14 58.04356:10 58.07310:9 58.99476:60 59.92890:21 59.99997:10 60.98682:41 61.01040:176 63.00211:10 65.03774:5 70.99401:50 71.03056:8 71.92825:10 72.00319:85 72.00930:27 72.93775:26 73.00003:17 73.03955:27 73.04676:146 73.05518:40 73.06477:141 73.19654:10 73.92931:10 75.02589:44 75.04232:34 77.00543:12 77.03733:103 78.04842:6 79.05370:52 85.00480:10 85.01009:13 85.01780:22 85.02730:34 86.98728:10 87.00099:10 87.02630:126 87.04246:15 88.01576:10 88.02163:11 88.97957:30 91.02106:22 91.05283:29 103.05258:18 104.99957:32 105.03450:10 105.05694:10 105.07144:97 114.99516:16 115.00128:74 115.02241:10 115.04713:23 115.05306:28 117.06847:8 118.07738:11 132.46752:48 132.48067:165 132.88853:114 132.90551:25170 132.93300:38 132.94156:19 133.29016:10 133.38463:10 133.40839:10 133.43273:10 133.54761:19 133.57529:33 133.60604:12 133.63041:7 133.64615:10 133.66484:10 133.67390:10 133.70904:31 133.84575:23 133.85804:10 133.89214:41 133.92039:10 133.97948:23 133.99977:10 134.06103:10 134.12343:10 134.16104:14 134.31019:10 134.34194:10 134.42669:32 134.45723:10 134.55284:59 134.59871:10 134.84632:28 134.89010:53 134.91547:10 134.99719:64 135.03716:57 135.13520:10 135.13861:10 135.24345:27 135.32592:69 135.56036:10 135.68930:10 135.90104:43 136.08904:10 136.10235:48 136.45771:39 136.51341:10 136.73272:10 137.02158:10	11	13	16	15	8	6	14	15	668	851	1649	826	1168	1606	716	1265	1494	1705	2291	1687	10.8125	11.6042	15.25	7.8125	14.6562	1056	1200.23	1158.21	1894.35	0	4.66299	0	0	0.397748	521.442	390.834	399.525	343.509
156	1.9	134.044	no MS2: L-Aspartic acid; CE0; CKLJMWTZIZZHCS-REOHCLBHSA-N	[M+H]+	null	0.3	FALSE	8.419	134.045	C4H7NO4	Aspartic acid and derivatives	CKLJMWTZIZZHCS-REOHCLBHSA-N	C([C@@H](C(=O)O)N)C(=O)O	530	FALSE	TRUE	FALSE	Normalized unit: Intensity; Annotation method: MSMS-Private-pos-VS18_2	FALSE	FALSE	156	0	0	1	-1	-1	-1	-1	-1	1	65.71	20250312_GUALG_1_POS_1	134.04471:874 135.04938:80 136.05404:75	null	6	11	10	8	9	5	7	4	695	794	721	936	667	588	978	742	501	735	588	1350	5.6875	8.77083	7.5625	9.1875	5.53125	736.875	730.479	740.562	890.75	0	3.29792	0	0	2.51907	51.0465	182.746	238.348	404.327
157	0.537	135.945	Unknown	[M+H]+	null	0.2	TRUE	null	null	null	null	null	null	999	FALSE	FALSE	FALSE	Normalized unit: Intensity	FALSE	FALSE	157	0	0	null	null	null	null	null	null	null	28.37	20240311_GABA-d6_POS_1	135.94472:3678 136.94939:128 137.95405:766	51.02350:83 55.93450:207 55.94598:20 56.94050:50 56.94507:21 57.03229:32 57.06967:27 57.93385:25 60.98473:7 65.03872:376 68.97953:50 71.92888:137 72.93670:387 74.06741:20 76.93114:20 77.03855:147 78.03953:20 78.04707:13 80.04936:20 80.05570:19 82.99595:20 89.94026:80 91.04453:20 91.05178:16 92.05870:38 93.05236:20 94.07396:204 100.94316:11 106.06277:17 108.00034:20 109.01133:617 116.92706:29 117.93512:48 120.08013:37 121.08654:20 136.00612:20 136.02154:2300 136.04725:20	1045	2311	962	1	1463	0	0	0	843	666	583	706	578	573	0	569	573	697	536	487	1045.19	1090.85	1.25	1463.31	0	697.667	618.875	380.667	573.396	0	1160.8	0	0	0	132.875	75.3899	329.671	109.778
158	1.794	135.976	no MS2: N-Benzyl-2-bromopropanamide	[M+H-C7H6O]+	null	0.2	FALSE	4.27	135.976	C10H12BrNO	Benzene and substituted derivatives	TVHQJFAUJYBAAE-UHFFFAOYSA-N	O=C(NCC=1C=CC=CC1)C(Br)C	530	FALSE	TRUE	FALSE	Normalized unit: Intensity; Annotation method: MSMS-Private-pos-VS18_2	FALSE	FALSE	158	0	0	1	-1	-1	-1	-1	-1	1	18.55	20250312_GUALG_2_POS_1	135.97633:1089 136.98100:49 137.98567:0	null	6	14	15	8	11	6	9	8	1	743	600	437	378	345	892	963	974	658	682	403	6.125	11.8333	8.25	11.1875	8.5	448.104	386.604	942.625	580.938	0	5.03283	0	0	1.32583	393.45	46.3887	44.6314	154.835
159	1.876	135.977	no MS2: N-Benzyl-2-bromopropanamide	[M+H-C7H6O]+	null	0.2	FALSE	4.27	135.976	C10H12BrNO	Benzene and substituted derivatives	TVHQJFAUJYBAAE-UHFFFAOYSA-N	O=C(NCC=1C=CC=CC1)C(Br)C	530	FALSE	TRUE	FALSE	Normalized unit: Intensity; Annotation method: MSMS-Private-pos-VS18_2	FALSE	FALSE	159	0	0	1	-1	-1	-1	-1	-1	1	23.1	20250312_GUALG_1_POS_1	135.97653:1021 136.98120:26 137.98587:0	null	10	14	8	5	5	6	8	6	651	743	600	437	378	345	892	963	974	658	682	403	9.5	9.0625	5.0625	5.25	6.875	664.667	386.604	942.625	580.938	0	3.9484	0	0	1.59099	72.288	46.3887	44.6314	154.835
160	3.829	136.075	low score: N-(4-Acetylphenyl)thiourea	[M+H-CHNS]+	null	0.3	TRUE	3.25	136.076	C9H10N2OS	Alkyl-phenylketones	VVIUKYOXYSWCOF-UHFFFAOYSA-N	O=C(C1=CC=C(C=C1)NC(=S)N)C	530	FALSE	TRUE	FALSE	Normalized unit: Intensity; Annotation method: MSMS-Private-pos-VS18_2	FALSE	FALSE	160	0	0	1	0.5	0.6	0.52	19	0.74	1.35	79.23	20250312_GU_3_POS_1	136.07523:4448 137.07989:346 138.08456:32	50.01440:34 51.02344:170 53.03791:21 55.93416:30 63.02194:31 65.03821:631 66.04638:13 68.97953:39 71.93064:27 72.93066:35 72.93590:39 74.06560:20 77.03164:71 77.03847:194 78.04029:22 79.05409:20 80.05942:20 88.02137:20 89.03753:36 89.93539:20 89.94190:20 90.04514:82 91.05479:1198 92.02362:13 92.04941:20 92.05726:46 93.05767:90 94.03991:23 94.06728:20 106.06578:20 107.03696:20 107.05042:114 108.00190:30 108.09206:27 109.01080:473 109.05954:20 117.05428:20 117.93533:20 118.05955:27 118.06535:97 119.03374:33 119.04955:238 120.07734:20 136.02155:2418 136.05394:20 136.07566:20	48	33	47	37	39	31	46	35	1577	48	5034	1754	1744	4109	416	3193	4530	3316	5780	4328	48.0625	37.0417	36.875	39.0625	40.3125	2219.81	2535.4	2713.15	4474.73	0	8.67475	0	0	7.42462	2554.02	1362.57	2098.67	1238.1
161	4.87	136.075	no MS2: 3`-Aminoacetophenone	[M+H]+	null	0.05	FALSE	0.894	136.076	C8H9NO	Alkyl-phenylketones	CKQHAYFOPRIUOM-UHFFFAOYSA-N	CC(=O)C1=CC(N)=CC=C1	530	FALSE	TRUE	FALSE	Normalized unit: Intensity; Annotation method: MSMS-Private-pos-VS18_2	FALSE	FALSE	161	0	0	1	-1	-1	-1	-1	-1	1	29.06	20250312_Control_2_POS_1	136.07510:1592 137.07977:136 138.08444:32	null	45	32	37	28	37	31	39	35	46	1545	46	49	55	45	116	34	33	48	45	42	45.3125	33.6458	28.5	36.9375	37.2812	545.854	49.5625	61.125	45.0208	0	2.95297	0	0	2.60746	865.34	5.20554	47.8479	2.91302
162	3.608	136.075	low score: N-(4-Acetylphenyl)thiourea	[M+H-CHNS]+	null	0.15	TRUE	3.25	136.076	C9H10N2OS	Alkyl-phenylketones	VVIUKYOXYSWCOF-UHFFFAOYSA-N	O=C(C1=CC=C(C=C1)NC(=S)N)C	530	FALSE	TRUE	FALSE	Normalized unit: Intensity; Annotation method: MSMS-Private-pos-VS18_2	FALSE	FALSE	162	0	0	1	0.54	0.6	0.58	19	0.95	1.43	60.21	20250312_GU_2_POS_1	136.07518:2560 137.07985:221 138.08452:34	50.01369:19 50.01764:4 51.02308:96 52.02504:4 53.03801:12 55.01727:7 55.05453:8 55.93438:41 56.94372:4 57.06837:4 57.93502:4 58.06479:4 59.04851:4 60.02827:4 60.98624:12 62.03128:4 63.02235:9 64.03149:4 65.01378:7 65.03871:543 66.04304:8 67.03987:6 67.05299:4 68.05138:5 68.97906:56 71.92862:15 72.92712:4 72.93668:69 73.06254:11 73.06817:4 74.06722:21 75.02057:7 76.02707:6 77.03803:235 78.03418:7 78.04184:13 78.99753:7 79.05388:18 80.04999:14 80.05754:7 81.03435:4 81.06817:8 82.99500:7 88.01402:4 88.99151:4 89.03907:13 89.93882:8 90.04504:4 90.06343:4 91.05373:799 91.26147:4 92.01743:4 92.04772:4 92.05662:36 93.03470:4 93.05687:32 93.06977:4 94.04085:16 94.04597:4 94.06446:14 94.07196:9 94.90025:7 95.04809:4 95.05478:4 100.94369:5 101.03732:5 105.04535:4 105.06292:4 106.06284:8 106.07406:7 107.04876:99 107.07243:4 108.00225:22 108.04435:4 108.04944:4 108.08128:12 108.08936:12 109.01015:483 109.06296:15 117.05614:13 117.92788:4 117.93320:4 117.98056:4 118.06527:23 119.03324:13 119.04862:118 119.07229:4 120.05899:4 120.07125:4 120.08000:12 120.08932:8 121.08912:7 135.06648:6 135.57726:4 135.58981:4 136.00426:4 136.02116:1606 136.04246:20 136.06368:4 136.07425:22 136.11266:14 136.45997:4 136.74797:4 136.90842:4	38	35	37	36	30	35	44	39	43	49	3580	43	46	2916	42	2424	2946	228	4418	263	37.75	35.5833	35.5625	29.5625	41.5625	1224.35	1001.44	1804.15	1636.54	0	1.34822	0	0	3.71231	2040.43	1657.68	1548.44	2409.04
163	4.107	136.075	no MS2: 3`-Aminoacetophenone	[M+H]+	null	0.1	FALSE	0.894	136.076	C8H9NO	Alkyl-phenylketones	CKQHAYFOPRIUOM-UHFFFAOYSA-N	CC(=O)C1=CC(N)=CC=C1	530	FALSE	TRUE	FALSE	Normalized unit: Intensity; Annotation method: MSMS-Private-pos-VS18_2	FALSE	FALSE	163	0	0	1	-1	-1	-1	-1	-1	1	32.41	20250312_ControlALG_1_POS_1	136.07521:2443 137.07988:279 138.08455:36	null	47	29	57	39	36	30	44	42	2133	560	72	2464	2562	47	617	52	60	1683	69	55	47.4375	38.7292	38.6875	35.875	43.1562	921.583	1691	243.333	602.562	0	15.8894	0	0	1.90035	1076.81	1424.71	323.847	936.038
164	4.013	136.075	no MS2: 3`-Aminoacetophenone	[M+H]+	null	0.1	FALSE	0.894	136.076	C8H9NO	Alkyl-phenylketones	CKQHAYFOPRIUOM-UHFFFAOYSA-N	CC(=O)C1=CC(N)=CC=C1	530	FALSE	TRUE	FALSE	Normalized unit: Intensity; Annotation method: MSMS-Private-pos-VS18_2	FALSE	FALSE	164	0	0	1	-1	-1	-1	-1	-1	1	55.41	20250312_GUALG_1_POS_1	136.07523:5219 137.07989:364 138.08456:29	null	44	25	40	37	34	35	45	47	1479	50	190	2464	2562	106	854	311	60	4650	304	58	43.5	33.5	36.6875	34.0625	46.0625	572.667	1710.65	408.479	1671.06	0	7.75378	0	0	1.76777	787.869	1390.71	405.955	2583.04
165	2.022	138.052	no MS2: 1-Amino-1-cyclobutanecarboxylic acid	[M+Na]+	null	0.05	FALSE	1.56	138.053	C5H9NO2	L-alpha-amino acids	FVTVMQPGKVHSEY-UHFFFAOYSA-N	O=C(O)C1(N)CCC1	530	FALSE	TRUE	FALSE	Normalized unit: Intensity; Annotation method: MSMS-Private-pos-VS18_2	FALSE	FALSE	165	0	0	1	-1	-1	-1	-1	-1	1	41.03	20250312_GUALG_2_POS_1	138.05243:640 139.05710:170 140.06176:58	null	14	15	23	12	20	22	14	15	29	119	86	328	405	552	535	409	451	488	634	200	14.4375	19.875	12.125	20.0625	14.2188	78.3542	428.312	465.062	440.583	0	4.54835	0	0	0.574524	45.5085	113.488	64.3405	220.852
166	0.527	139.963	no MS2: 2-Bromo-N-isopropylacetamide	[M+H-C3H6+2i]+	null	0.1	FALSE	3.66	139.953	C5H10BrNO	Secondary carboxylic acid amides	ZLDCRYWMEQJDGW-UHFFFAOYSA-N	O=C(NC(C)C)CBr	530	FALSE	TRUE	FALSE	Normalized unit: Intensity; Annotation method: MSMS-Private-pos-VS18_2	FALSE	FALSE	166	0	0	0.62	-1	-1	-1	-1	-1	0.62	46.92	20250312_Control_2_POS_1	139.96262:1128 140.96728:1163 141.97195:28	null	250	1150	277	0	475	0	0	0	163	743	135	145	128	125	538	139	149	126	115	110	249.625	475.625	0	475.062	0	347.021	132.521	275.271	117.021	0	599.891	0	0	0	343.323	10.6105	227.368	7.97563
167	0.648	139.963	no MS2: 2-Bromo-N-isopropylacetamide	[M+H-C3H6+2i]+	null	0.5	FALSE	3.66	139.953	C5H10BrNO	Secondary carboxylic acid amides	ZLDCRYWMEQJDGW-UHFFFAOYSA-N	O=C(NC(C)C)CBr	530	FALSE	TRUE	FALSE	Normalized unit: Intensity; Annotation method: MSMS-Private-pos-VS18_2	FALSE	FALSE	167	0	0	0.63	-1	-1	-1	-1	-1	0.63	36.81	20250312_ControlALG_2_POS_1	139.96249:858 140.96716:847 141.97183:0	null	676	916	624	430	564	489	639	590	810	197	914	716	707	810	538	722	585	578	688	692	676.062	676.292	429.625	563.938	614.438	640.396	744.146	615.062	652.792	0	218.318	0	0	34.825	387.848	56.9388	95.9884	64.9106
168	1.923	140.068	betaine	[M+Na]+	null	0.2	TRUE	2.07	140.07	C5H11NO2	Alpha amino acids	KWIUHFFTVRNATP-UHFFFAOYSA-N	O=C([O-])C[N+](C)(C)C	430	FALSE	TRUE	TRUE	Normalized unit: Intensity; Annotation method: MSMS-Private-pos-VS18_2	FALSE	FALSE	168	0	0	0.97	0.72	0.83	0.81	3	0.67	1.64	657.61	20250312_Control_1_POS_1	140.06769:34349 141.07236:1541 142.07702:154	52.99956:20 81.05470:39 96.07847:158 140.06815:274	18	34	16	13	15	30	16	21	15353	5774	12614	8539	7875	9169	5571	97	17072	10148	8738	30	17.5	26.9167	13.1875	14.875	18.5	11246.8	8527.81	7579.98	6305.33	0	9.28632	0	0	3.0052	4933.23	647.067	8663.8	5479.97
169	1.836	140.068	betaine	[M+Na]+	null	0.4	TRUE	2.07	140.07	C5H11NO2	Alpha amino acids	KWIUHFFTVRNATP-UHFFFAOYSA-N	O=C([O-])C[N+](C)(C)C	430	FALSE	TRUE	TRUE	Normalized unit: Intensity; Annotation method: MSMS-Private-pos-VS18_2	FALSE	FALSE	169	0	0	0.98	0.68	0.81	0.84	3	0.67	1.63	758.67	20250312_Control_3_POS_1	140.06783:31080 141.07249:1638 142.07716:192	52.99992:60 58.06465:40 80.99733:20 81.05444:168 82.06024:20 96.07788:614 140.06762:668	10	16	30	34	20	23	39	38	99	5774	12614	97	7875	9169	5571	14256	17072	10148	8738	5375	10.4375	23.2708	34.4375	19.5	38.4062	6162.27	5714.08	12299.5	8086.92	0	7.18786	0	0	0.839689	6266.33	4907.05	5995	2452.23
170	0.647	140.961	no MS2: Bueno	[M+H]+	null	0.6	FALSE	-1	140.953	CH5O3	Pentaorganoarsanes	QYPPRTNMGCREIM-UHFFFAOYSA-N	O=[As](O)(O)C	530	FALSE	TRUE	FALSE	Normalized unit: Intensity; Annotation method: MSMS-Private-pos-VS18_2	FALSE	FALSE	170	0	0	0.72	-1	-1	-1	-1	-1	0.72	23.44	20250312_GU_2_POS_1	140.96088:760 141.96554:17136 142.97021:1267	null	765	862	686	650	552	710	1096	763	929	250	832	739	774	718	664	734	592	618	710	700	764.875	752.896	650.188	551.75	929.469	669.854	743.333	663.292	675.958	0	95.3416	0	0	235.953	367.258	28.2504	70.8202	50.5309
171	0.535	140.961	no MS2: Bueno	[M+H]+	null	0.1	FALSE	-1	140.953	CH5O3	Pentaorganoarsanes	QYPPRTNMGCREIM-UHFFFAOYSA-N	O=[As](O)(O)C	530	FALSE	TRUE	FALSE	Normalized unit: Intensity; Annotation method: MSMS-Private-pos-VS18_2	FALSE	FALSE	171	0	0	0.71	-1	-1	-1	-1	-1	0.71	34.84	20250312_Control_2_POS_1	140.96104:963 141.96571:16334 142.97038:1326	null	356	1385	346	0	481	0	0	0	210	884	239	247	157	177	664	174	196	191	155	174	355.562	576.833	0	481.062	0	444.417	193.938	345.021	173.208	0	720.807	0	0	0	381.346	47.3992	276.897	18.1713
172	1.659	141.039	no MS2: 5-Nitro-2-pyrimidinamine	[M+H]+	null	0.05	FALSE	1.79	141.041	C4H4N4O2	Nitroaromatic compounds	SSHFCFRJYJIJDV-UHFFFAOYSA-N	O=[N+]([O-])C1=CN=C(N=C1)N	530	FALSE	TRUE	FALSE	Normalized unit: Intensity; Annotation method: MSMS-Private-pos-VS18_2	FALSE	FALSE	172	0	0	0.98	-1	-1	-1	-1	-1	0.98	20.24	20250312_Control_1_POS_1	141.03889:701 142.04356:154 143.04823:218	null	3	2	2	2	5	6	8	7	744	484	122	464	77	22	81	27	55	90	28	33	3	3.54167	2.5	4.75	7.65625	450.083	187.729	54.2708	50.3333	0	2.48223	0	0	0.839689	312.26	240.636	26.8571	34.8796
173	2.39	141.958	Unknown	[M+H]+	null	0.1	FALSE	null	null	null	null	null	null	999	FALSE	FALSE	FALSE	Normalized unit: Intensity	FALSE	FALSE	173	0	0	null	null	null	null	null	null	null	8.21	20250312_Blank_POS_1	141.95798:2669 142.96265:131 143.96731:301	null	2199	6236	2766	4583	4438	2965	2668	2633	1447	1342	1175	1325	1236	1159	1332	1281	1189	1190	1195	1283	2198.75	3988.83	4583.19	4438.31	2650.72	1321.48	1240.29	1267.52	1222.65	0	1948.55	0	0	24.4394	136.868	83.1027	72.4429	52.4438
174	1.577	141.958	Unknown	[M+H]+	null	0.15	FALSE	null	null	null	null	null	null	999	FALSE	FALSE	FALSE	Normalized unit: Intensity	FALSE	FALSE	174	0	0	null	null	null	null	null	null	null	12.44	20240311_Glutamine_POS_1	141.95802:5883 142.96269:222 143.96736:323	null	2758	7212	2801	5543	5596	4484	2314	2171	2050	1182	1283	1849	1274	1199	1789	1396	1299	1387	1264	1576	2758.31	4832.38	5543.31	5595.69	2242.56	1504.71	1441.04	1494.52	1409.06	0	2225.69	0	0	101.735	474.549	355.559	259.308	157.237
175	2.175	141.958	Unknown	[M+H]+	null	0.1	FALSE	null	null	null	null	null	null	999	FALSE	FALSE	FALSE	Normalized unit: Intensity	FALSE	FALSE	175	0	0	null	null	null	null	null	null	null	7.91	20240311_Glutamine_POS_1	141.95802:5867 142.96269:231 143.96736:352	null	2563	7965	2821	4511	5574	3732	1994	1924	363	534	814	495	1314	721	540	1445	1148	511	1293	1281	2563.31	4839.62	4510.75	5573.88	1959.09	570.292	843.5	1044.27	1028.27	0	2744.72	0	0	49.2765	227.721	423.015	461.238	448.333
176	0.538	141.958	Unknown	[M+H]+	null	0.2	TRUE	null	null	null	null	null	null	999	FALSE	FALSE	FALSE	Normalized unit: Intensity	FALSE	FALSE	176	0	0	null	null	null	null	null	null	null	109.05	20240311_GABA-d6_POS_1	141.95805:38523 142.96272:1419 143.96739:3273	55.93390:376 56.94182:1452 56.94955:20 59.92991:20 67.93423:20 68.93520:20 68.94256:38 72.93616:115 84.94836:20 97.96829:390 100.93175:112 141.96065:37	5207	24882	5561	0	9270	0	0	0	2568	15035	2221	2107	1874	1721	10450	2029	1635	1912	1708	1673	5206.62	10147.9	0	9270.44	0	6608.15	1900.56	4704.92	1764.52	0	13059.8	0	0	0	7299.99	194.349	4979.28	129.158
177	0.648	141.958	Unknown	[M+H]+	null	0.95	TRUE	null	null	null	null	null	null	999	FALSE	FALSE	FALSE	Normalized unit: Intensity	FALSE	FALSE	177	0	0	null	null	null	null	null	null	null	171.2	20250312_Control_3_POS_1	141.95818:23033 142.96284:818 143.96751:1912	55.93393:757 55.94235:40 56.75901:20 56.94175:3443 59.93073:20 70.95793:20 72.92992:20 72.93671:104 83.93982:20 97.95766:20 97.96846:779 100.93210:149 113.96313:20 128.93441:39	13149	18711	12255	8580	11831	11329	13259	12061	17893	5028	18924	14778	15834	17107	10450	15487	12669	12300	14455	14150	13149.1	14098.7	8579.81	11830.6	12660	13948.5	15906.4	12868.5	13635.1	0	4021.48	0	0	846.672	7742.66	1166.07	2524.31	1166.16
178	1.967	142.047	no MS2: 6-Fluoro-3-pyridinylboronic acid	[M+H]+	null	0.05	FALSE	-1	142.047	C5H5FNO2	2-halopyridines	OJBYZWHAPXIJID-UHFFFAOYSA-N	FC1=NC=C(C=C1)B(O)O	530	FALSE	TRUE	FALSE	Normalized unit: Intensity; Annotation method: MSMS-Private-pos-VS18_2	FALSE	FALSE	178	0	0	1	-1	-1	-1	-1	-1	1	9	20250312_Control_1_POS_1	142.04706:727 143.05173:61 144.05639:89	null	4	4	4	3	2	2	5	6	531	463	93	247	63	250	344	86	107	369	72	19	3.5	3.375	2.625	2.5	5.5625	362.146	186.583	179.083	153.458	0	0.81968	0	0	1.32583	235.433	107.04	143.527	188.881
179	1.854	142.047	no MS2: 6-Fluoro-3-pyridinylboronic acid	[M+H]+	null	0.1	FALSE	-1	142.047	C5H5FNO2	2-halopyridines	OJBYZWHAPXIJID-UHFFFAOYSA-N	FC1=NC=C(C=C1)B(O)O	530	FALSE	TRUE	FALSE	Normalized unit: Intensity; Annotation method: MSMS-Private-pos-VS18_2	FALSE	FALSE	179	0	0	1	-1	-1	-1	-1	-1	1	8.85	20250312_GU_3_POS_1	142.04706:602 143.05173:61 144.05639:41	null	5	3	2	3	3	0	6	3	3	463	642	247	250	250	344	486	526	369	363	133	4.75	1.41667	2.625	2.75	4.5625	369.479	249.021	452.208	288.667	0	1.37689	0	0	1.85616	329.704	2.02459	95.57	134.576
180	1.953	142.947	Unknown	[M+H]+	null	0.1	FALSE	null	null	null	null	null	null	999	FALSE	FALSE	FALSE	Normalized unit: Intensity	FALSE	FALSE	180	0	0	null	null	null	null	null	null	null	34.11	20250312_ControlALG_1_POS_1	142.94714:1327 143.95181:0 144.95648:0	null	13	16	27	22	25	17	13	14	747	902	1074	954	1232	1544	236	239	740	740	905	195	13.125	19.75	21.875	24.75	13.8125	907.833	1243.35	404.875	613.312	0	6.02177	0	0	0.883883	163.798	295.107	289.961	371.721
181	1.874	142.947	Unknown	[M+H]+	null	0.35	FALSE	null	null	null	null	null	null	999	FALSE	FALSE	FALSE	Normalized unit: Intensity	FALSE	FALSE	181	0	0	null	null	null	null	null	null	null	44.7	20250312_ControlALG_3_POS_1	142.94736:1968 143.95202:25 144.95669:0	null	18	24	18	22	19	13	13	19	13	902	1074	954	1232	1544	25	448	740	740	905	195	17.5625	18.6875	21.875	18.625	16.1875	663.292	1243.35	404.25	613.312	0	5.37936	0	0	4.24264	569.366	295.107	359.426	371.721
182	0.54	142.978	low score: 2-Mercaptoethanesulfonic acid solution	[M+H]+	null	0.15	TRUE	-1	142.983	C2H6O3S2	Organosulfonic acids	ZNEWHQLOPFWXOF-UHFFFAOYSA-N	C(CS(=O)(=O)O)S	530	FALSE	TRUE	FALSE	Normalized unit: Intensity; Annotation method: MSMS-Private-pos-VS18_2	FALSE	FALSE	182	0	0	0.87	0	null	0.77	3	0.33	0.75	24.99	20240311_Glutamine_POS_1	142.97794:958 143.98260:98 144.98727:75	51.94001:42 52.94007:49 53.03932:20 53.94085:32 54.95075:39 55.01689:20 55.05374:400 55.06112:144 55.93442:878 56.79287:23 56.94148:2760 57.06979:49 57.56010:20 57.94267:1028 58.42447:20 59.00590:55 59.04794:84 59.92965:163 60.92999:20 60.93743:39 60.98659:20 65.03811:20 67.93337:32 68.94220:17 68.96257:20 69.03500:20 69.06382:20 69.06907:92 69.92518:20 69.93439:44 70.95825:17 71.04827:14 72.93661:185 73.93670:31 77.03808:44 79.05638:37 81.06802:20 83.08543:95 83.92909:42 84.93730:35 84.96212:20 85.06513:68 86.94011:31 87.04388:17 94.95581:24 94.96206:13 96.97271:50 97.06494:20 97.10016:43 97.96785:107 98.96929:803 100.93188:245 100.94040:191 100.95632:57 101.93488:58 102.04695:20 107.08264:27 108.96139:50 110.95130:52 114.96166:11 118.96324:20 124.95633:20 125.09517:20 128.93866:110 128.96077:52 128.96742:20 141.98220:15 142.96154:20 143.02546:30 143.10725:56	397	1161	390	2	624	0	0	0	297	598	212	211	221	162	466	195	195	205	210	178	397.062	517.104	2.25	623.812	0	368.917	197.896	285.5	197.688	0	590.794	0	0	0	203.33	31.3646	156.751	16.7813
183	0.643	142.978	low score: 2-Mercaptoethanesulfonic acid solution	[M+H]+	null	0.2	TRUE	-1	142.983	C2H6O3S2	Organosulfonic acids	ZNEWHQLOPFWXOF-UHFFFAOYSA-N	C(CS(=O)(=O)O)S	530	FALSE	TRUE	FALSE	Normalized unit: Intensity; Annotation method: MSMS-Private-pos-VS18_2	FALSE	FALSE	183	0	0	0.89	null	null	null	4	null	0.45	24.14	20250312_Control_1_POS_1	142.97836:821 143.98303:79 144.98770:97	51.93995:40 52.93962:20 53.03757:57 53.93687:15 54.93684:37 54.93996:20 54.94795:17 55.04386:20 55.05490:435 55.93438:960 55.94298:26 56.93429:154 56.94180:2674 57.06965:91 57.94242:862 59.04902:143 59.92907:138 60.93799:113 61.92755:20 65.03819:20 67.93426:47 68.94190:20 69.03263:20 69.06916:48 69.93340:50 70.93827:20 70.95811:117 71.04269:20 71.92976:12 72.93732:266 73.06502:24 73.93072:20 73.93839:24 74.93641:13 74.95300:62 79.05378:73 81.06770:25 83.08452:84 83.92824:88 83.93957:19 84.93715:20 84.96096:26 85.06254:29 86.94009:54 87.07856:8 91.05663:20 94.96052:20 96.96329:20 96.97425:28 97.10141:111 97.96883:150 98.97102:533 100.93224:344 100.93988:60 100.95336:43 100.95997:20 101.93166:40 110.95887:16 114.96695:20 118.94084:20 124.95389:20 124.96940:25 125.09812:90 128.05929:20 128.93226:20 128.93853:53 128.96306:43 141.98263:34 143.04534:20 143.11013:137	646	823	581	513	643	461	662	527	766	331	752	681	682	662	466	621	555	554	638	582	645.875	621.625	512.938	642.938	594.594	616.208	675.021	547.667	591.208	0	184.757	0	0	95.6804	247.203	11.4594	77.6798	42.6073
184	0.525	143.958	Unknown	[M+H]+	null	0.15	TRUE	null	null	null	null	null	null	999	FALSE	FALSE	FALSE	Normalized unit: Intensity	FALSE	FALSE	184	0	0	null	null	null	null	null	null	null	64.68	20240311_GABA-d6_POS_1	143.95834:3583 144.96301:637 145.96768:628	51.93976:55 52.93744:20 53.93959:153 54.94660:11 55.05305:22 55.93412:371 56.05812:20 56.93216:20 56.94182:208 57.07101:26 57.93469:5304 58.94207:2420 59.92998:13 60.92839:20 60.93710:13 61.92549:62 61.92964:20 67.93566:45 68.94083:20 69.06971:17 69.93383:20 70.06950:20 70.93081:20 70.94072:88 71.92856:14 72.93596:47 72.95576:41 72.98540:22 73.93661:11 73.94093:20 74.93096:13 74.93682:44 74.94016:30 75.94277:20 75.95027:20 76.95241:65 81.07350:26 83.92890:85 84.08162:72 84.94510:230 85.94002:153 97.96843:109 98.96074:2120 99.96903:527 100.93119:90 100.94229:23 100.95542:12 101.96339:20 102.89251:20 102.92688:20 102.93189:31 102.93546:20 102.95190:10 102.96557:7 111.94175:20 111.95383:20 112.94909:41 115.05189:49 116.97158:107 123.96472:20 126.96674:973 127.96501:20 127.97557:90 129.94223:92 130.93748:20 143.96352:26 144.07990:36 144.10521:28	614	2526	615	66	1059	43	0	40	592	1196	476	554	448	448	0	464	488	498	518	456	613.875	1061.12	65.6875	1059	19.75	754.354	483.167	317.354	490.812	0	1300.31	0	0	27.9307	386.679	60.9652	275.111	31.9207
185	0.644	143.958	Unknown	[M+H]+	null	0.85	TRUE	null	null	null	null	null	null	999	FALSE	FALSE	FALSE	Normalized unit: Intensity	FALSE	FALSE	185	0	0	null	null	null	null	null	null	null	52.64	20250312_Blank_POS_1	143.95848:5133 144.96315:700 145.96782:0	55.93348:20 56.94139:37 57.93436:222 58.94214:192 70.94061:20 73.94081:20 84.94570:22 85.94156:20 98.96121:173 99.96704:44 116.97450:39 126.96540:31	1020	1206	896	747	840	1038	1869	952	1451	450	1688	1234	1303	1480	783	1244	1028	1039	1241	1165	1019.69	1046.6	747.125	839.5	1410.31	1196.23	1339.04	1018.65	1148.48	0	155.249	0	0	648.682	656.75	127.09	230.781	102.009
186	1.642	145.017	low score: (-)-Hydroxycitric acid lactone	[M+H-CH2O2]+	null	0.15	TRUE	1.75	145.013	C6H6O7	Tricarboxylic acids and derivatives	PFHZIWAVXDSFTB-CVYQJGLWSA-N	O=C(O)C1OC(=O)CC1(O)C(=O)O	530	FALSE	TRUE	FALSE	Normalized unit: Intensity; Annotation method: MSMS-Private-pos-VS18_2	FALSE	FALSE	186	0	0	0.94	0.01	0.01	0.69	3	0.33	0.76	29.01	20250312_GUALG_1_POS_1	145.01666:703 146.02133:91 147.02600:54	53.03665:20 53.93849:20 55.05366:49 55.93333:87 55.93878:20 56.94068:90 56.96250:80 56.96532:103 57.06895:85 57.93592:16 62.92779:48 65.03939:20 67.05066:20 67.05640:12 68.98253:9 71.04983:20 72.04508:20 73.04631:58 80.97290:20 81.06903:20 83.03302:20 84.95965:886 85.08217:58 91.05398:28 91.05786:20 98.95466:20 99.03410:20 100.96844:38 102.95222:20 103.07354:20 109.10363:20 115.04805:20 115.05344:71 116.06177:20 117.07092:20 127.11213:25 145.09920:40 145.10486:36	58	80	72	64	66	49	246	169	688	440	127	535	212	77	109	81	107	657	129	71	58.5	67.0625	64	65.6875	207.781	418.125	274.729	99.0417	285.708	0	16.3187	0	0	54.403	281.181	235.508	15.4073	322.927
187	1.911	145.049	no MS2: .beta.-D-Glucopyranose, 1,6-anhydro-	[M+H-H2O]+	null	0.05	FALSE	-1	145.049	C6H10O5	Oxepanes	TWNIBLMWSKIRAT-UHFFFAOYNA-N	[OH]C1C2C[O]C([O]2)C([OH])C1[OH]	530	FALSE	TRUE	FALSE	Normalized unit: Intensity; Annotation method: MSMS-Private-pos-VS18_2	FALSE	FALSE	187	0	0	1	-1	-1	-1	-1	-1	1	48.7	20250312_Control_3_POS_1	145.04921:1191 146.05388:106 147.05855:45	null	23	26	29	19	21	20	22	18	16	599	1013	321	293	310	311	354	349	294	335	304	22.625	24.8125	18.875	21.25	20.3438	542.688	307.875	337.833	311.125	0	4.73229	0	0	2.78423	500.568	14.0656	23.6804	21.363
188	0.647	145.954	Unknown	[M+H]+	null	0.05	TRUE	null	null	null	null	null	null	999	FALSE	FALSE	FALSE	Normalized unit: Intensity	FALSE	FALSE	188	0	0	null	null	null	null	null	null	null	39.54	20250312_Blank_POS_1	145.95399:672 146.95866:80 147.96333:0	51.02437:20 51.94016:20 52.94556:40 54.93604:20 55.93438:377 56.93458:20 56.94172:40 57.93382:253 57.94221:20 59.93020:872 60.93826:455 62.92882:85 67.92964:20 67.93561:70 69.94213:13 69.95051:20 70.93540:10 70.95691:20 71.93039:20 72.93693:535 85.94341:39 86.94328:77 87.93478:30 99.94584:85 99.95057:31 100.95657:373 101.96545:53 102.94631:20 104.92652:16 118.96731:33 128.96241:226 129.95897:20 129.97332:24	386	473	340	312	303	367	666	372	563	143	580	445	482	560	335	455	404	379	431	474	385.5	393.312	311.75	303	518.875	428.938	495.771	397.833	428.104	0	69.9476	0	0	208.42	247.672	58.9972	60.1114	47.2133
189	0.537	145.954	Unknown	[M+H]+	null	0.05	TRUE	null	null	null	null	null	null	999	FALSE	FALSE	FALSE	Normalized unit: Intensity	FALSE	FALSE	189	0	0	null	null	null	null	null	null	null	25.58	20240311_GABA-d6_POS_1	145.95422:1237 146.95889:108 147.96356:39	51.93430:52 51.94023:68 52.94008:12 52.94771:20 53.93836:23 55.05425:44 55.93397:1681 56.94322:263 57.93523:508 58.93268:21 59.92987:2850 60.93768:1130 62.92899:18 67.93423:22 68.94076:39 69.06883:20 69.94161:20 69.94904:22 70.94198:74 70.95640:20 71.92870:79 72.93689:3077 73.94388:20 74.95326:31 78.94903:20 82.07375:20 83.93017:51 84.93606:8 84.95728:68 85.94581:20 86.94110:139 87.93668:71 87.95974:20 97.97006:20 98.95305:20 98.95995:49 99.94593:39 99.96884:20 100.94105:35 100.95566:1111 101.96340:519 102.94625:89 103.93269:20 104.04659:20 104.92807:23 113.97360:29 114.94701:7 115.05324:20 116.05808:20 118.06628:20 118.96703:46 119.97644:54 128.96332:429 129.97058:93 146.07463:22	279	874	265	32	572	23	1	15	245	477	199	223	208	214	335	246	206	192	208	234	278.812	386.958	32	572.312	7.9375	306.958	215.188	262.458	211.604	0	438.413	0	0	9.45755	148.851	7.12856	65.9153	20.8924
190	1.982	146.117	(3-Carboxypropyl)trimethylammonium cation	[M+H]+	null	0.1	TRUE	2.4	146.118	C7H16NO2	Straight chain fatty acids	JHPNVNIEXXLNTR-UHFFFAOYSA-O	O=C(O)CCC[N+](C)(C)C	430	FALSE	TRUE	TRUE	Normalized unit: Intensity; Annotation method: MSMS-Private-pos-VS18_2	FALSE	FALSE	190	0	0	1	0.8	0.78	0.92	3	1	1.76	56.97	20250312_Control_2_POS_1	146.11690:839 147.12157:94 148.12623:0	56.01980:13 58.06454:49 58.07351:20 60.08099:343 67.04183:20 72.93553:21 87.04392:405 100.07547:34 100.95387:20 104.05109:19 146.08352:20 146.11813:279	19	13	22	17	16	20	21	20	517	629	623	607	654	752	480	71	561	691	636	46	19.375	18.3125	17.25	15.75	20.5625	589.458	671.25	370.354	457.833	0	4.49001	0	0	0.176777	62.878	73.8757	262.514	357.567
191	1.899	146.117	no MS2: Acetylcholine; CE0; OIPILFWXSMYKGL-UHFFFAOYSA-N	[M]+	null	0.3	FALSE	3.463	146.118	C7H16NO2	Acyl cholines	OIPILFWXSMYKGL-UHFFFAOYSA-N	CC(=O)OCC[N+](C)(C)C	530	FALSE	TRUE	FALSE	Normalized unit: Intensity; Annotation method: MSMS-Private-pos-VS18_2	FALSE	FALSE	191	0	0	1	-1	-1	-1	-1	-1	1	78.98	20250312_GUALG_2_POS_1	146.11742:758 147.12208:84 148.12675:0	null	22	16	22	13	20	18	19	20	517	13	623	607	654	752	5	505	561	691	636	412	22.25	18.625	13.3125	19.8125	19.4688	384.188	671.25	356.896	579.75	0	3.204	0	0	0.309359	325.831	73.8757	305.867	147.938
192	1.585	146.165	SPERMIDINE	[M+H]+	null	0.05	TRUE	-1	146.165	C7H19N3	Dialkylamines	ATHGHQPFGPMSJY-UHFFFAOYSA-N	C(CCNCCCN)CN	430	FALSE	TRUE	TRUE	Normalized unit: Intensity; Annotation method: MSMS-Private-pos-VS18_2	FALSE	FALSE	192	0	0	1	0.86	0.9	0.94	15	0.93	1.84	104.47	20250312_Control_1_POS_1	146.16457:1901 147.16923:98 148.17390:0	51.02292:18 55.05390:218 55.93333:166 56.04817:82 56.05521:54 56.94344:20 57.93278:20 58.06550:502 59.93139:89 60.93715:41 66.01933:96 68.98310:173 69.98049:54 70.06453:20 70.07041:139 71.84355:65 72.08038:5110 72.63706:37 72.93693:143 73.02851:20 75.09185:138 82.01150:21 82.06808:20 84.08120:1223 85.97086:20 86.99205:40 96.98929:30 100.95771:24 101.96426:20 104.04808:20 110.00838:36 112.11138:1015 113.97722:44 116.05758:20 128.96143:140 129.13896:205 146.10295:25 146.16472:402	0	0	0	0	0	0	0	0	1467	496	205	241	157	153	258	139	168	106	116	98	0	0	0	0	0	722.771	183.625	188.562	106.625	0	0	0	0	0	660.449	49.3438	61.8202	8.99631
193	1.814	146.981	no MS2: 5-Chloro-2-furoic acid	[M+H]+	null	0.35	FALSE	3.22	146.984	C5H3ClO3	Furoic acids	NNTBDUTXMIMRKK-UHFFFAOYSA-N	O=C(O)C=1OC(Cl)=CC1	530	FALSE	TRUE	FALSE	Normalized unit: Intensity; Annotation method: MSMS-Private-pos-VS18_2	FALSE	FALSE	193	0	0	0.96	-1	-1	-1	-1	-1	0.96	155.32	20250312_GU_3_POS_1	146.98151:2105 147.98617:0 148.99084:18	null	33	48	27	37	38	25	25	29	12	1553	1175	1576	1496	1442	1143	1448	1513	1480	1555	932	33	33.125	36.9375	37.75	27.1875	913.292	1504.77	1367.9	1322.48	0	12.5205	0	0	2.74004	802.783	67.139	197.423	339.969
194	1.9	146.981	no MS2: 5-Chloro-2-furoic acid	[M+H]+	null	0.25	FALSE	3.22	146.984	C5H3ClO3	Furoic acids	NNTBDUTXMIMRKK-UHFFFAOYSA-N	O=C(O)C=1OC(Cl)=CC1	530	FALSE	TRUE	FALSE	Normalized unit: Intensity; Annotation method: MSMS-Private-pos-VS18_2	FALSE	FALSE	194	0	0	0.96	-1	-1	-1	-1	-1	0.96	164.68	20250312_ControlALG_1_POS_1	146.98148:2337 147.98614:51 148.99081:77	null	34	45	27	39	38	24	33	25	1224	1553	1175	1576	1496	1442	1143	1448	1513	1480	1555	89	34.3125	31.9375	38.6875	37.75	28.9062	1317.08	1504.77	1367.9	1041.42	0	11.6386	0	0	5.43588	205.379	67.139	197.423	825.561
195	3.748	147.044	low score: trans-3-Hydroxycinnamic acid	[M+H-H2O]+	null	0.05	TRUE	-1	147.044	C9H8O3	Hydroxycinnamic acids	KKSDGJDHHZEWEP-SNAWJCMRSA-N	[OH]C(=[O])\C=C\C1=CC([OH])=CC=C1	530	FALSE	TRUE	FALSE	Normalized unit: Intensity; Annotation method: MSMS-Private-pos-VS18_2	FALSE	FALSE	195	0	0	1	0.35	0.38	0.88	9	1	1.33	35.64	20250312_GUALG_3_POS_1	147.04352:989 148.04819:101 149.05285:369	51.02306:20 55.01780:44 55.05513:19 55.93452:119 57.03314:58 59.05092:69 59.92813:20 61.02798:20 61.93685:67 62.01497:22 64.92650:10 65.03085:20 65.03884:110 67.05380:20 68.99395:20 68.99830:59 69.06919:45 70.94593:12 70.95812:17 73.02978:32 73.04534:12 75.02521:30 77.03815:52 84.04306:20 87.04432:20 91.05424:212 96.96106:24 101.01746:11 103.05231:46 105.06497:16 105.07023:20 115.05426:54 117.07009:22 119.04900:162 119.08399:20 128.06249:20 129.01448:25 129.06453:20 147.04413:29 147.07200:20 147.08000:69 147.11240:20	39	33	37	28	33	26	29	30	355	38	998	426	423	815	34	641	899	722	819	917	38.5625	31.9792	28.125	32.5625	29.4375	463.667	554.833	524.854	819.104	0	5.94648	0	0	0.0883883	489.221	225.588	443.951	97.5628
196	1.621	147.05	low score: 1,3-Diphenylpropane-1,3-dione	[M+H-C6H6]+	null	0.15	TRUE	5.95	147.044	C15H12O2	Retro-dihydrochalcones	NZZIMKJIVMHWJC-UHFFFAOYSA-N	O=C(C=1C=CC=CC1)CC(=O)C=2C=CC=CC2	530	FALSE	TRUE	FALSE	Normalized unit: Intensity; Annotation method: MSMS-Private-pos-VS18_2	FALSE	FALSE	196	0	0	0.85	0.41	0.39	0.8	4	0.75	1.21	35.34	20250312_Control_2_POS_1	147.04984:899 148.05450:155 149.05917:0	51.02256:20 53.03994:84 55.05406:26 55.93408:175 56.04898:30 57.03141:20 59.04781:11 59.06775:20 60.98515:20 61.02851:20 64.92652:20 64.95379:30 65.03697:22 67.05383:20 68.98202:1724 69.98246:32 72.08058:71 73.02724:22 73.04662:43 73.08340:75 73.93507:20 75.02595:20 77.03729:20 79.05223:30 82.06357:20 84.08051:383 84.95855:7 85.08462:20 86.99231:533 91.05111:116 96.95993:20 96.98948:53 103.05717:20 105.06904:48 105.95512:20 112.11660:21 113.11460:22 115.03695:20 115.05307:14 117.06767:20 119.08434:30 128.94835:20 129.04127:20 129.07237:20 130.08425:9 130.14001:54 147.04138:20 147.05435:49 147.06731:80 147.08105:20	34	31	34	28	29	34	32	39	1248	861	204	872	156	88	160	175	112	180	141	397	34.4375	33.0417	28.0625	29.25	35.5312	770.875	371.75	148.896	239.25	0	2.04092	0	0	5.52427	527.936	434.11	32.8455	138.223
197	1.848	147.076	L-Glutamine	[M+H]+	null	0.35	TRUE	-1	147.076	C5H10N2O3	Alpha amino acids	ZDXPYRJPNDTMRX-GSVOUGTGSA-N	N[C@H](CCC(N)=O)C(O)=O	430	FALSE	TRUE	TRUE	Normalized unit: Intensity; Annotation method: MSMS-Private-pos-VS18_2	FALSE	FALSE	197	0	0	1	0.89	0.82	0.84	3	1	1.8	254.32	20250312_GU_2_POS_1	147.07603:21868 148.08070:0 149.08537:358	54.03451:20 55.01625:20 55.86979:20 56.04936:2662 57.03303:58 66.03207:35 67.05016:20 69.03197:27 74.02294:53 83.06069:20 83.77226:34 84.04422:9854 84.07863:37 84.43320:20 84.87537:20 85.02764:176 87.04546:20 95.01200:25 101.07041:110 102.05455:154 112.03874:28 113.02195:27 130.03319:20 130.04963:1772 147.07700:50	78	80	82	70	144	62	81	79	74	8014	7602	2742	1834	1528	18410	12394	8088	4770	3836	8586	77.5	74.6875	69.625	144.375	80.1562	5230.1	2034.58	12964	5730.92	0	10.7527	0	0	1.37002	4469.81	631.817	5184.65	2516.67
198	1.93	147.076	L-Glutamine	[M+H]+	null	0.25	TRUE	-1	147.076	C5H10N2O3	Alpha amino acids	ZDXPYRJPNDTMRX-GSVOUGTGSA-N	N[C@H](CCC(N)=O)C(O)=O	430	FALSE	TRUE	TRUE	Normalized unit: Intensity; Annotation method: MSMS-Private-pos-VS18_2	FALSE	FALSE	198	0	0	1	0.89	0.82	0.85	3	1	1.8	329.07	20250312_GU_1_POS_1	147.07616:29312 148.08082:0 149.08549:294	55.01803:41 55.05007:20 56.04927:3266 56.05820:20 56.54559:20 57.03368:38 66.03332:20 68.04908:20 69.03337:23 70.02847:20 71.01497:20 74.02334:86 74.06033:20 83.77071:37 84.04432:13784 84.06315:20 84.07797:20 84.34019:33 84.40935:20 84.75131:20 84.93225:20 85.02855:234 85.07542:20 85.10480:20 85.56457:20 95.01196:42 101.06986:240 102.05484:187 112.03922:23 113.02186:20 130.02875:22 130.03791:20 130.04989:2502 132.24862:20 147.05909:20 147.07609:141	86	78	85	70	68	62	81	79	6864	8014	7602	2742	1834	1528	18410	12394	8088	4770	3836	8586	85.875	75.0833	69.625	68.1875	80.0625	7493.29	2034.58	12964	5730.92	0	11.5187	0	0	1.23744	582.806	631.817	5184.65	2516.67
199	1.654	147.112	LYSINE	[M+H]+	null	0.3	TRUE	-1	147.113	C6H14N2O2	D-alpha-amino acids	KDXKERNSBIXSRK-YFKPBYRVSA-N	C(CCN)C[C@@H](C(=O)O)N	430	FALSE	TRUE	TRUE	Normalized unit: Intensity; Annotation method: MSMS-Private-pos-VS18_2	FALSE	FALSE	199	0	0	1	0.85	0.91	0.93	13	1	1.86	44.47	20250312_Control_3_POS_1	147.11240:1568 148.11706:133 149.12173:92	51.02296:52 54.02590:20 54.03317:60 54.03732:20 55.01667:10 55.04790:20 55.05408:309 55.93400:94 56.04961:2983 56.56306:13 57.03468:81 57.06953:97 59.01131:20 59.05013:45 60.98633:20 61.02803:20 65.03823:79 66.04876:20 67.05462:724 68.04913:100 68.98171:302 69.05663:129 69.98588:93 70.06476:20 70.97957:20 71.04810:20 72.07930:43 72.08187:30 72.08503:20 72.93513:20 73.02780:18 73.04149:20 73.04699:54 73.05484:20 73.08225:23 74.02244:30 75.02246:20 77.04213:59 78.04976:20 79.05315:9 82.06516:46 83.80887:213 83.81450:116 84.08092:11333 85.06500:25 85.07685:20 85.08500:12 85.70845:20 86.99135:57 86.99728:103 91.04015:32 91.05367:41 95.05086:20 96.96103:11 96.96862:20 96.98617:18 101.05934:23 102.09217:27 103.05387:11 104.06082:9 105.06814:26 112.06993:18 112.07798:20 117.06963:25 119.08768:62 128.06758:20 129.06630:24 129.10132:58 129.11083:20 130.07505:20 130.08736:978 131.30151:20 147.07924:20 147.10027:81 147.11209:156	48	55	56	45	54	40	47	63	564	946	1442	458	452	564	606	607	573	518	590	384	48.375	50.4375	45.125	53.5625	55.3438	984.208	491.438	595.292	497.333	0	8.80052	0	0	11.3579	440.335	63.1303	18.9399	104.467
200	1.92	148.06	L-Glutamic acid	[M+H]+	null	0.7	TRUE	-1	148.06	C5H9NO4	Glutamic acid and derivatives	WHUUTDBJXJRKMK-UHFFFAOYNA-N	NC(CCC(O)=O)C(O)=O	430	FALSE	TRUE	TRUE	Normalized unit: Intensity; Annotation method: MSMS-Private-pos-VS18_2	FALSE	FALSE	200	0	0	1	0.92	0.89	0.91	5	1	1.88	892.22	20250312_ControlALG_2_POS_1	148.06010:12730 149.06477:614 150.06944:137	55.01659:20 56.04901:1236 56.92007:20 57.03407:20 68.04824:20 71.00874:20 74.02301:20 83.77276:20 84.04426:4353 84.13454:20 85.02754:118 85.04712:20 102.05521:380 130.04964:192 131.03174:20 131.05361:20 148.00695:20 148.05882:63	52	57	51	538	10118	44	47	47	11647	14806	13227	11299	10968	10100	17911	17304	15232	14626	14437	24796	52.5	50.4375	538.125	10117.9	47.0312	13227	10788.9	16815.5	17953	0	6.62058	0	0	0.397748	1579.53	619.539	1404.82	5926.75
201	7.779	149.059	low score: 3-Phenoxypropionic acid	[M+H]+	null	0.05	TRUE	-1	149.06	C9H10O3	3-phenoxypropionic acids	BUSOTUQRURCMCM-UHFFFAOYSA-N	OC(=O)CCOC1=CC=CC=C1	530	FALSE	TRUE	FALSE	Normalized unit: Intensity; Annotation method: MSMS-Private-pos-VS18_2	FALSE	FALSE	201	0	0	1	0.49	0.49	0.81	16	0.94	1.41	22.64	20250312_GUALG_1_POS_1	149.05873:1788 150.06340:203 151.06807:97	50.01461:157 51.02234:206 53.03773:20 55.01701:20 57.03541:13 57.06493:146 57.06995:69 59.03155:83 59.04651:20 60.00216:20 60.98468:67 61.01191:35 61.02889:453 61.92673:18 62.93128:40 65.03856:370 71.03083:13 71.05066:14 72.93850:20 72.98532:23 73.04720:43 73.06431:39 75.02628:168 77.03871:1081 77.04927:31 78.04633:20 78.99744:20 79.04619:20 79.05493:417 81.07186:20 88.95312:31 88.97985:9 89.03829:20 89.05625:19 89.06233:20 91.05458:150 93.00986:20 93.03435:41 93.06888:92 95.05099:9 102.04661:48 103.05429:1023 104.05697:26 104.98196:20 105.04499:20 105.06516:56 105.07000:54 107.03351:20 107.05022:103 107.08618:29 115.00217:87 115.05700:20 116.97919:11 121.02960:99 121.03722:29 121.06497:20 131.04805:63 132.99783:20 133.01328:273 149.02391:418 149.04460:203 149.06233:55 151.02520:32	76	68	68	56	66	57	62	69	668	433	388	768	846	1084	793	228	1228	1484	1588	157	75.6875	64.25	56.25	65.5	65.5938	496.333	899.375	749.646	1076.56	0	6.0625	0	0	4.552	150.149	164.893	500.94	797.855
202	7.687	149.059	low score: Tropic acid	[M+H]+	null	0.35	TRUE	-1	149.06	C9H10O3	Beta hydroxy acids and derivatives	JACRWUWPXAESPB-UHFFFAOYNA-N	OCC(C(O)=O)C1=CC=CC=C1	530	FALSE	TRUE	FALSE	Normalized unit: Intensity; Annotation method: MSMS-Private-pos-VS18_2	FALSE	FALSE	202	0	0	1	0.49	0.48	0.86	11	0.91	1.42	17.66	20250312_GUALG_2_POS_1	149.05911:1757 150.06378:230 151.06845:66	50.01365:94 51.02275:222 55.93417:20 57.06985:124 57.93416:28 59.03109:14 59.04834:29 60.98513:151 61.00926:31 61.01324:60 61.02861:726 63.02256:38 65.03857:469 71.02949:10 71.04706:25 72.93684:41 72.98419:13 73.04771:69 73.06395:28 73.06911:20 74.99820:20 75.02590:105 77.03833:1141 79.05357:913 81.06967:21 85.02718:20 88.98548:20 88.99412:20 91.04224:42 91.05488:206 93.03209:53 93.04234:20 93.05421:188 93.07016:239 102.04573:44 102.71373:67 103.05413:1181 104.05304:20 105.04339:21 105.07012:52 107.04973:180 107.07646:20 107.08643:33 115.00202:50 121.03066:85 121.03787:155 121.05419:33 121.06257:20 121.06654:20 121.10041:20 131.05084:59 131.08394:40 133.01299:217 149.02633:299 149.04422:101 149.05807:18 149.09895:20 151.02354:40	74	55	69	56	47	51	84	61	60	71	1376	133	846	1084	62	978	1228	78	1588	725	73.5	58.3958	56.25	47.125	72.1562	502.146	687.646	755.771	796.938	0	9.40544	0	0	16.0425	756.801	495.181	613.75	757.9
203	1.815	150.013	no MS2: QUINOLINATE	[M-H2O+H]+	null	0.4	FALSE	-1	150.019	C7H5NO4	Pyridinecarboxylic acids	GJAWHXHKYYXBSV-UHFFFAOYSA-N	OC(=O)C1=CC=CN=C1C(O)=O	530	FALSE	TRUE	FALSE	Normalized unit: Intensity; Annotation method: MSMS-Private-pos-VS18_2	FALSE	FALSE	203	0	0	0.87	-1	-1	-1	-1	-1	0.87	49.91	20250312_Control_3_POS_1	150.01334:1748 151.01800:75 152.02267:888	null	2	3	2	3	3	0	4	3	3	1362	1312	650	541	504	1356	1262	1281	825	816	633	1.5	1.85417	2.75	3	3.5625	892.271	565.167	1299.77	758.375	0	1.6302	0	0	0.795495	770.546	76.0459	49.9863	108.455
204	1.891	150.013	no MS2: QUINOLINATE	[M-H2O+H]+	null	0.2	FALSE	-1	150.019	C7H5NO4	Pyridinecarboxylic acids	GJAWHXHKYYXBSV-UHFFFAOYSA-N	OC(=O)C1=CC=CN=C1C(O)=O	530	FALSE	TRUE	FALSE	Normalized unit: Intensity; Annotation method: MSMS-Private-pos-VS18_2	FALSE	FALSE	204	0	0	0.88	-1	-1	-1	-1	-1	0.88	47.06	20250312_GU_1_POS_1	150.01346:2185 151.01813:128 152.02279:557	null	3	4	4	2	3	0	4	3	1220	1362	1312	650	541	504	1356	3	1281	825	818	16	2.75	2.5	1.5	3	3.4375	1298.04	565.167	879.958	553.25	0	2.17945	0	0	0.972272	71.9063	76.0459	760.631	465.394
205	3.07	150.058	L-Methionine	[M+H]+	null	0.15	TRUE	-1	150.058	C5H11NO2S	Methionine and derivatives	FFEARJCKVFRZRR-BYPYZUCNSA-N	CSCC[C@H](N)C(O)=O	430	FALSE	TRUE	TRUE	Normalized unit: Intensity; Annotation method: MSMS-Private-pos-VS18_2	FALSE	FALSE	205	0	0	1	0.9	0.93	0.96	11	1	1.9	75.71	20250312_GUALG_1_POS_1	150.05772:2504 151.06239:152 152.06706:80	53.03821:188 55.87109:158 55.93179:13 56.04979:9701 56.38637:46 56.94056:41 57.03331:69 58.07221:20 58.99006:68 58.99478:207 61.01101:7781 61.31804:20 61.42166:20 61.63685:20 61.87592:20 62.00797:32 62.03031:31 62.03556:20 65.03831:20 66.04131:22 70.99410:46 72.00239:72 72.93666:40 74.02368:393 74.03255:116 74.04125:20 74.04535:59 74.05907:286 74.99108:60 75.02664:22 77.00426:53 77.03888:19 78.03967:25 79.05457:26 80.05459:11 81.06966:20 81.07647:20 84.04428:223 85.01204:21 85.02000:20 85.02759:180 87.02651:602 91.01784:21 93.05578:20 102.05535:487 104.05260:2258 105.00126:98 105.03631:26 108.07849:20 115.02065:20 133.03085:1368 134.01544:47 150.02732:30 150.03708:50 150.05828:325 150.12648:16 152.02636:20	6	9	12	4	9	8	10	12	1200	1036	334	1531	1654	358	945	206	498	2473	477	152	6.3125	9.5625	4.125	8.8125	10.9688	856.708	1181.12	550.042	1034.06	0	2.25087	0	0	0.928078	459.656	715.285	372.113	1256.69
206	2.955	150.058	Phe-Met	[M+H-C9H9NO]+	null	0.3	TRUE	2.89	150.058	C14H20N2O3S	Dipeptides	PYOHODCEOHCZBM-RYUDHWBXSA-N	O=C(O)C(NC(=O)C(N)CC=1C=CC=CC1)CCSC	430	FALSE	TRUE	TRUE	Normalized unit: Intensity; Annotation method: MSMS-Private-pos-VS18_2	FALSE	FALSE	206	0	0	1	0.93	0.93	0.93	15	1	1.91	118.85	20250312_GUALG_3_POS_1	150.05783:2229 151.06250:185 152.06717:292	53.03761:79 55.86707:78 55.87150:19 55.93329:43 56.04985:6468 56.43776:20 56.63205:62 57.03388:31 57.98708:18 58.99410:137 59.05312:20 60.81318:20 61.01094:9587 61.34420:20 62.03548:28 62.28050:20 63.92853:20 65.03783:8 66.03953:13 69.03352:20 70.99446:88 72.00289:87 74.02387:293 74.03753:20 74.04190:105 74.05941:117 74.98949:64 75.02593:63 77.00591:65 77.01164:83 77.03950:20 78.04215:30 79.05404:9 81.06924:51 84.04454:178 85.00970:67 85.02838:63 87.02683:530 89.04264:20 91.01906:20 91.02178:20 91.05484:20 93.05536:33 97.96982:20 102.05503:506 103.71164:20 104.04516:20 104.05301:1096 104.99952:29 105.03559:90 105.96275:20 108.08009:20 108.09043:12 116.00391:20 121.03908:20 122.03012:22 132.90459:20 133.03190:1004 134.01241:24 150.02662:39 150.05906:167	13	9	9	7	11	6	8	16	872	1055	2209	1246	1654	2273	1016	1690	2018	2473	2946	2206	13.0625	8.25	7.375	10.9375	11.875	1378.46	1724.33	1574.71	2541.46	0	1.64293	0	0	6.18718	724.719	517.46	510.812	374.512
207	1.92	151.047	no MS2: N-Butylphosphorothioic triamide	[M+H-NH3]+	null	0.2	FALSE	2.99	151.045	C4H14N3PS	Organic thiophosphoric acids and derivatives	HEPPIYNOUFWEPP-UHFFFAOYSA-N	S=P(N)(N)NCCCC	530	FALSE	TRUE	FALSE	Normalized unit: Intensity; Annotation method: MSMS-Private-pos-VS18_2	FALSE	FALSE	207	0	0	0.99	-1	-1	-1	-1	-1	0.99	60.14	20250312_ControlALG_1_POS_1	151.04698:1403 152.05165:70 153.05632:55	null	112	83	98	92	81	83	106	114	1942	1864	2150	784	611	510	2172	2348	2140	1314	980	91	112.438	88.3542	91.9375	81.375	109.781	1985.73	634.812	2220.17	795	0	8.73242	0	0	5.78944	147.894	138.737	111.871	632.349
208	1.846	151.047	no MS2: N-Butylphosphorothioic triamide	[M+H-NH3]+	null	0.35	FALSE	2.99	151.045	C4H14N3PS	Organic thiophosphoric acids and derivatives	HEPPIYNOUFWEPP-UHFFFAOYSA-N	S=P(N)(N)NCCCC	530	FALSE	TRUE	FALSE	Normalized unit: Intensity; Annotation method: MSMS-Private-pos-VS18_2	FALSE	FALSE	208	0	0	0.99	-1	-1	-1	-1	-1	0.99	53.55	20250312_GUALG_2_POS_1	151.04675:1494 152.05142:166 153.05609:50	null	112	85	100	86	86	81	111	107	74	1864	2150	784	611	510	2172	2348	2140	1314	980	716	112.438	88.3542	85.625	85.6875	109.156	1362.83	634.812	2220.17	1003.52	0	10.0759	0	0	3.22617	1125.51	138.737	111.871	299.592
209	1.861	152.031	no MS2: 2,2,2-Trifluoro-N-{2-hydroxy-3-[(trifluoroacetyl)amino]propyl}acetamide	[M+H-C2H4F3NO2]+	null	0.4	FALSE	2.83	152.032	C7H8F6N2O3	Secondary carboxylic acid amides	XGJMDMQAOYCRLK-UHFFFAOYSA-N	O=C(NCC(O)CNC(=O)C(F)(F)F)C(F)(F)F	530	FALSE	TRUE	FALSE	Normalized unit: Intensity; Annotation method: MSMS-Private-pos-VS18_2	FALSE	FALSE	209	0	0	1	-1	-1	-1	-1	-1	1	134.6	20250312_Control_2_POS_1	152.03143:2650 153.03610:217 154.04077:57	null	9	8	20	13	15	8	16	17	72	2115	2425	1484	1231	1423	2016	2916	2576	2056	1924	912	9.375	12.0625	13	14.9375	16.4688	1537.38	1379	2502.71	1630.4	0	6.87472	0	0	0.574524	1278.6	132.021	454.245	625.637
210	1.935	152.032	low score: N-2,1,3-Benzothiadiazol-4-ylacetamide	[M+H-C2H2O]+	null	0.2	TRUE	3.15	152.028	C8H7N3OS	Benzothiadiazoles	HVBDCQSQTXJVJS-UHFFFAOYSA-N	O=C(NC1=CC=CC2=NSN=C21)C	530	FALSE	TRUE	FALSE	Normalized unit: Intensity; Annotation method: MSMS-Private-pos-VS18_2	FALSE	FALSE	210	0	0	0.93	0.28	0.43	0.68	24	0.13	1.07	137.57	20250312_Control_1_POS_1	152.03152:2581 153.03619:170 154.04086:54	78.04591:20 91.03942:20 92.04848:47 92.89934:20 97.01115:20 107.07559:20 119.03607:20 124.08264:20 152.01500:36 152.11686:25	9	14	4	16	9	13	16	14	2247	2115	2425	1484	1231	1423	2016	550	2576	2056	1924	192	9.375	10.2292	15.8125	8.9375	15.125	2262.44	1379	1713.98	1390.42	0	5.73855	0	0	1.32583	155.633	132.021	1046.49	1039.9
211	2.174	152.07	no MS2: Acetaminophen; CE0; RZVAJINKPMORJF-UHFFFAOYSA-N	[M+H]+	null	0.05	FALSE	1.465	152.071	C8H9NO2	1-hydroxy-2-unsubstituted benzenoids	RZVAJINKPMORJF-UHFFFAOYSA-N	CC(=Nc1ccc(cc1)O)O	530	FALSE	TRUE	FALSE	Normalized unit: Intensity; Annotation method: MSMS-Private-pos-VS18_2	FALSE	FALSE	211	0	0	1	-1	-1	-1	-1	-1	1	55.51	20250312_Control_2_POS_1	152.06987:1048 153.07454:80 154.07921:43	null	10	10	11	10	10	10	16	15	408	939	313	425	445	328	561	179	207	456	196	13	10.5	10.2917	9.5625	9.9375	15.4688	553.062	399.5	315.792	221.771	0	0.688446	0	0	0.309359	337.412	62.6647	212.778	222.123
212	3.141	152.07	low score: Ginkgotoxin	[M+H-CH4O]+	null	0.2	TRUE	2.56	152.071	C9H13NO3	Pyridoxines	SVINQHQHARVZFF-UHFFFAOYSA-N	OC=1C(=NC=C(C1COC)CO)C	530	FALSE	TRUE	FALSE	Normalized unit: Intensity; Annotation method: MSMS-Private-pos-VS18_2	FALSE	FALSE	212	0	0	1	0.44	0.52	0.76	17	0.65	1.34	58.24	20250312_Control_3_POS_1	152.07014:1290 153.07481:72 154.07948:13	51.02328:60 53.04092:20 59.04894:29 63.00860:20 65.03768:52 66.04406:12 73.05171:20 73.06418:67 74.05011:20 77.00289:20 77.03854:101 79.04441:20 79.05283:49 80.04901:36 81.05574:20 81.07118:20 84.93871:8 89.05578:20 89.06026:62 91.04377:20 92.04891:44 92.89359:20 92.90438:14 94.06296:18 94.06698:20 96.08060:20 106.05876:41 106.06414:16 106.06980:20 107.96238:20 108.04537:20 109.00957:23 124.01975:20 124.07595:20 134.04630:56 134.05895:216 135.02677:20 135.09167:20 152.01118:20 152.01811:44 152.07184:86	16	14	24	12	8	8	16	13	119	111	1033	145	168	743	101	562	736	507	633	612	16.25	15.1458	12.5	7.5625	14.3125	421.125	352.104	466.417	584.083	0	7.99666	0	0	1.76777	530.294	338.716	328.031	67.2272
213	0.535	155.002	low score: 1,2-Dihexanoyl-sn-glycerol	[M+H]+	null	0.15	TRUE	-1	155	C15H28O5	1,2-diacylglycerols	DRUFTGMQJWWIOL-ZDUSSCGKSA-N	CCCCCC(=O)OC[C@H](CO)OC(=O)CCCCC	530	FALSE	TRUE	FALSE	Normalized unit: Intensity; Annotation method: MSMS-Private-pos-VS18_2	FALSE	FALSE	213	0	0	0.98	0.02	0.05	0.44	10	0.2	0.71	40.12	20240311_GABA-d6_POS_1	155.00192:5142 156.00659:452 157.01126:239	51.93332:20 51.93966:74 53.03701:31 55.05283:20 55.93450:91 65.03564:20 67.93362:51 69.96151:20 72.93643:87 79.05692:39 81.06946:54 85.94359:20 95.08358:20 96.95785:27 108.96294:20 109.10157:20 113.94078:25 113.94930:20 113.96514:40 113.97387:20 124.96721:33 154.90944:20	1537	3452	1671	0	2688	4	3	2	1427	820	1084	1282	1261	987	0	1080	1026	1238	1045	976	1537.12	1708.79	0	2687.88	2.75	1110.02	1176.48	701.812	1086.1	0	1724.47	0	0	0.353553	304.488	164.416	608.397	135.549
214	0.661	155.002	low score: 1-Palmitoyl-2-hydroxy-sn-glycero-3-phosphoethanolamine	[M+H]+	null	0.05	TRUE	-1	155	C21H44NO7P	1-acyl-sn-glycero-3-phosphoethanolamines	YVYMBNSKXOXSKW-GNLPSFAGNA-N	CCCCCCCCCCCCCCCC(=O)OC[C@@H](O)COP([O-])(=O)OCC[NH3+]	530	FALSE	TRUE	FALSE	Normalized unit: Intensity; Annotation method: MSMS-Private-pos-VS18_2	FALSE	FALSE	214	0	0	0.97	0	0	0.75	1	1	0.91	29.18	20250312_Blank_POS_1	155.00243:1135 156.00709:149 157.01176:59	50.01498:20 51.94064:291 51.94709:20 53.03743:34 55.01717:99 55.05327:71 55.93420:272 55.94495:38 56.94173:30 57.03322:72 57.07032:25 62.98598:47 65.03892:20 66.04537:45 67.05457:64 67.93463:391 68.94165:31 68.99827:12 69.03396:20 69.06571:20 69.93683:20 69.94895:20 69.96015:22 71.93887:76 72.93685:429 77.03612:25 79.05303:100 81.06281:111 81.07048:309 83.08439:23 83.92557:20 85.06424:25 85.94468:131 91.05248:17 92.96574:53 93.06903:53 95.02044:9 95.04734:35 95.07137:39 95.08541:87 96.95389:29 96.96070:40 98.98298:20 99.08049:20 102.94781:20 103.94681:20 108.96203:142 109.06340:12 109.09737:145 109.10232:23 110.98764:20 112.05094:23 113.94178:55 113.94752:26 113.95832:49 113.96454:66 124.96500:20 125.05921:20 137.09961:12 137.13028:38 154.90527:17 155.06745:22 155.10470:20 155.14217:20	1041	1710	1211	1233	1482	854	1092	879	1116	616	855	980	874	857	701	879	843	955	841	834	1040.81	1258.5	1232.56	1481.69	985.688	862.104	903.667	807.583	876.688	0	429.848	0	0	150.614	250.335	66.3784	94.4215	67.693
215	0.536	156.022	no MS2: 2-[(4-Methyl-4H-1,2,4-triazol-3-yl)thio]acetic acid	[M+H-H2O]+	null	0.1	FALSE	2.8	156.023	C5H7N3O2S	Aryl thioethers	DYBWSXCOOHHRFY-UHFFFAOYSA-N	O=C(O)CSC1=NN=CN1C	530	FALSE	TRUE	FALSE	Normalized unit: Intensity; Annotation method: MSMS-Private-pos-VS18_2	FALSE	FALSE	215	0	0	1	-1	-1	-1	-1	-1	1	14.17	20240311_Glutamine_POS_1	156.02258:912 157.02725:185 158.03192:100	null	473	772	479	2	615	2	3	6	411	216	293	314	320	264	4	280	290	345	288	276	472.812	417.521	2.25	615.062	4.5	306.542	299.417	191.375	302.958	0	388.494	0	0	1.76777	98.5278	30.4196	162.567	36.7349
216	1.906	156.042	low score: 4-Amino-3-fluorobenzoic acid	[M+H]+	null	0.25	TRUE	2.43	156.046	C7H6FNO2	Aminobenzoic acids	JSKXHTHMCCDEGD-UHFFFAOYSA-N	O=C(O)C1=CC=C(N)C(F)=C1	530	FALSE	TRUE	FALSE	Normalized unit: Intensity; Annotation method: MSMS-Private-pos-VS18_2	FALSE	FALSE	216	0	0	0.93	0.32	0.4	0.81	4	0.5	1.18	118.66	20250312_Control_1_POS_1	156.04160:8724 157.04626:423 158.05093:28	54.03305:20 56.04892:76 66.03335:28 81.04346:33 82.05176:37 83.05990:71 93.04339:59 95.05677:39 96.96873:36 110.07002:131 112.05253:100 156.04215:198	3	2	4	0	3	0	6	3	4851	1906	4020	2722	3241	4005	1750	4603	6205	3324	3247	1511	3	2.16667	0	2.75	4.8125	3592.25	3322.56	4185.69	2693.96	0	2.02073	0	0	2.20971	1518.33	645.63	2256.6	1025.52
217	1.827	156.042	low score: 4-Amino-3-fluorobenzoic acid	[M+H]+	null	0.35	TRUE	2.43	156.046	C7H6FNO2	Aminobenzoic acids	JSKXHTHMCCDEGD-UHFFFAOYSA-N	O=C(O)C1=CC=C(N)C(F)=C1	530	FALSE	TRUE	FALSE	Normalized unit: Intensity; Annotation method: MSMS-Private-pos-VS18_2	FALSE	FALSE	217	0	0	0.93	0.28	0.41	0.78	6	0.33	1.12	163.45	20250312_ControlALG_3_POS_1	156.04163:10104 157.04629:453 158.05096:17	54.03305:20 55.04058:20 56.04981:88 66.03486:36 68.04823:20 81.04459:21 82.05241:39 83.06029:70 93.04492:98 95.05978:20 96.96639:20 97.02718:20 110.06060:20 110.07048:175 110.07950:20 112.05126:166 156.04202:191	4	4	2	0	3	3	5	2	62	51	4020	67	3241	4005	58	4603	6205	58	3247	1511	4.5	2.79167	0	2.75	3.75	1377.92	2437.65	3621.94	1605.31	0	0.813301	0	0	2.12132	2288.28	2088.28	3188.37	1596.45
218	1.701	157.083	low score: Suberic acid	[M+H-H2O]+	null	0.15	TRUE	4.33	157.086	C8H14O4	Medium-chain fatty acids	TYFQFVWCELRYAO-UHFFFAOYSA-N	O=C(O)CCCCCCC(=O)O	530	FALSE	TRUE	FALSE	Normalized unit: Intensity; Annotation method: MSMS-Private-pos-VS18_2	FALSE	FALSE	218	0	0	0.95	0.33	0.47	0.82	7	0.86	1.29	74.27	20250312_ControlALG_2_POS_1	157.08284:1335 158.08751:132 159.09218:0	55.01663:20 55.05463:196 56.05002:49 57.05248:20 57.06864:243 59.04721:42 66.03957:20 67.05486:49 68.98248:82 69.06873:78 70.95709:42 71.08523:20 77.03797:17 79.05051:20 81.07135:50 82.05380:20 83.05350:20 83.05896:64 83.08555:63 84.06001:20 84.98560:43 91.05225:21 93.07029:39 94.04640:20 94.05393:20 95.08569:18 97.06157:21 97.09997:14 101.09662:20 110.07168:25 111.07530:167 111.11617:15 120.96024:20 128.06057:29 129.06787:20 139.11082:28 157.08286:362	191	60	123	341	340	79	46	53	412	1806	1459	1729	1485	1529	1484	1657	1519	1387	1451	1509	191.125	87.2917	340.688	340.125	49.3438	1225.6	1580.98	1553.4	1449.1	0	32.0099	0	0	5.17072	725.671	130.304	91.7036	61.03
219	2.127	158.117	no MS2: 4-Aminomethylcyclohexanecarboxylic acid	[M+H]+	null	0.15	FALSE	6.604	158.118	C8H15NO2	Amino acids	GYDJEQRTZSCIOI-LJGSYFOKSA-N	O=C(O)C1CCC(CN)CC1	530	FALSE	TRUE	FALSE	Normalized unit: Intensity; Annotation method: MSMS-Private-pos-VS18_2	FALSE	FALSE	219	0	0	1	-1	-1	-1	-1	-1	1	31.13	20250312_GU_1_POS_1	158.11729:799 159.12196:64 160.12663:375	null	22	19	28	13	14	16	19	20	548	688	117	494	484	564	607	49	126	399	113	141	21.75	21.0833	12.75	13.75	19.5	451.25	514.229	260.875	217.458	0	6.17844	0	0	1.14905	297.707	43.4958	302.412	157.831
220	2.018	158.117	no MS2: 4-Aminomethylcyclohexanecarboxylic acid	[M+H]+	null	0.15	FALSE	6.604	158.118	C8H15NO2	Amino acids	GYDJEQRTZSCIOI-LJGSYFOKSA-N	O=C(O)C1CCC(CN)CC1	530	FALSE	TRUE	FALSE	Normalized unit: Intensity; Annotation method: MSMS-Private-pos-VS18_2	FALSE	FALSE	220	0	0	1	-1	-1	-1	-1	-1	1	30.89	20250312_GU_3_POS_1	158.11708:660 159.12175:87 160.12642:436	null	18	15	30	11	16	17	16	18	48	688	605	494	484	564	35	497	582	399	473	141	17.875	20.4583	10.9375	15.5	17	447.271	514.229	371.354	337.521	0	8.33135	0	0	1.41421	348.199	43.4958	294.291	174.538
221	1.833	158.964	low score: Trifluoroacetic acid	[M+2Na-H]+	null	0.2	TRUE	3.06	158.964	C2HF3O2	Alpha-halocarboxylic acids	DTQVDTLACAAQTR-UHFFFAOYSA-N	O=C(O)C(F)(F)F	530	FALSE	TRUE	FALSE	Normalized unit: Intensity; Annotation method: MSMS-Private-pos-VS18_2	FALSE	FALSE	221	0	0	1	null	null	null	2	null	0.5	655.81	20250312_GUALG_1_POS_1	158.96381:23117 159.96847:447 160.97314:152	90.97632:160 90.98825:20	204	262	182	211	234	160	148	149	20973	21843	21198	22137	24568	25137	18610	1796	19329	21181	20417	260	203.562	201.125	211.312	234	148.188	21337.9	23947.6	13244.9	13952.7	0	54.1726	0	0	0.53033	451.891	1593.45	9921.1	11864.7
222	1.757	158.964	low score: Trifluoroacetic acid	[M+2Na-H]+	null	0.4	TRUE	3.06	158.964	C2HF3O2	Alpha-halocarboxylic acids	DTQVDTLACAAQTR-UHFFFAOYSA-N	O=C(O)C(F)(F)F	530	FALSE	TRUE	FALSE	Normalized unit: Intensity; Annotation method: MSMS-Private-pos-VS18_2	FALSE	FALSE	222	0	0	1	null	null	null	2	null	0.5	758.88	20250312_ControlALG_3_POS_1	158.96379:25914 159.96846:467 160.97313:182	90.97644:93	177	262	182	217	234	160	137	156	4435	21843	21198	22137	24568	25137	18610	17314	19329	21181	20417	17387	177.188	201.125	216.625	234	146.125	15825.2	23947.6	18417.5	19661.9	0	54.1726	0	0	13.5234	9869.85	1593.45	1020.74	2006.75
223	0.552	158.973	no MS2: Etaconazole	[M+H-C7H11N3O2]+	null	0.05	FALSE	4.84	158.976	C14H15Cl2N3O2	Dichlorobenzenes	DWRKFAJEBUWTQM-RISCZKNCSA-N	ClC1=CC=C(C(Cl)=C1)C2(OCC(O2)CC)CN3N=CN=C3	530	FALSE	TRUE	FALSE	Normalized unit: Intensity; Annotation method: MSMS-Private-pos-VS18_2	FALSE	FALSE	223	0	0	0.96	-1	-1	-1	-1	-1	0.96	21.6	20240311_GABA-d6_POS_1	158.97343:938 159.97810:615 160.98277:4852	null	244	722	274	3	368	4	0	0	201	419	142	185	153	136	363	163	134	153	139	133	244.438	333.208	3.375	367.875	0	254	158.396	219.833	141.833	0	362.635	0	0	0	146.082	24.8309	124.503	10.3322
224	0.545	160.989	low score: 6-Chloro-2,3-difluorobenzyl alcohol	[M+H-H2O]+	null	0.2	TRUE	3.36	160.996	C7H5ClF2O	Benzyl alcohols	QOCZAGKTHBSPMS-UHFFFAOYSA-N	FC1=CC=C(Cl)C(=C1F)CO	530	FALSE	TRUE	FALSE	Normalized unit: Intensity; Annotation method: MSMS-Private-pos-VS18_2	FALSE	FALSE	224	0	0	0.76	0.01	0.16	0.05	35	0.14	0.5	41.5	20240311_GABA-d6_POS_1	160.98891:4852 161.99357:329 162.99824:131	52.93528:20 55.05505:20 55.93367:84 56.94115:328 59.04872:28 59.92974:51 66.96225:20 70.95296:20 72.93680:102 74.95120:49 84.94028:20 84.95744:20 91.05403:20 91.05937:20 96.97022:20 98.96352:20 100.93216:151 100.95594:20 101.05834:20 114.94932:20 118.93453:20 128.93727:20 143.02719:20 146.07276:20 161.08725:20 161.09783:20	1067	3278	1084	8	1677	0	0	2	859	1325	586	751	614	513	1068	617	553	606	525	532	1066.69	1453.81	7.6875	1677.06	1.25	923.042	625.917	746.083	554.229	0	1669.84	0	0	1.76777	373.788	119.492	280.848	45.0402
225	0.65	160.989	low score: Fumaric acid	[M+2Na-H]+	null	0.85	TRUE	2.03	160.982	C4H4O4	Dicarboxylic acids and derivatives	VZCYOOQTPOCHFL-OWOJBTEDSA-N	O=C(O)C=CC(=O)O	530	FALSE	TRUE	FALSE	Normalized unit: Intensity; Annotation method: MSMS-Private-pos-VS18_2	FALSE	FALSE	225	0	0	0.79	0	null	0.75	1	1	0.81	31.19	20240311_GABA_POS_2	160.98901:1654 161.99368:102 162.99835:49	51.94004:20 53.93684:20 55.01744:9 55.05392:49 55.92747:44 55.93405:297 56.93351:20 56.94223:1648 57.06925:20 57.93433:68 57.94050:113 58.94339:95 59.00552:29 59.01367:20 59.04935:97 59.92946:139 59.99047:20 61.02933:47 70.95661:50 71.92882:50 72.93672:427 73.04542:20 73.92787:23 73.93520:20 74.95234:76 74.96064:20 75.02541:8 75.02809:20 75.96858:13 77.03985:87 79.05382:28 83.08493:16 86.97952:20 88.02016:11 88.98063:20 89.03931:20 91.05423:28 94.95662:20 96.93840:20 96.97160:20 98.96005:31 98.97343:112 100.93187:503 105.06875:41 114.95092:17 114.95563:20 115.05525:37 116.98158:13 117.06940:20 118.07858:8 118.94323:119 121.06653:55 122.94924:20 128.05118:8 128.06114:20 128.93767:170 128.96354:45 131.04818:64 133.06335:38 133.09981:20 142.97708:20 143.08488:20 145.06386:36 146.07459:44 161.03604:20 161.09557:77 161.13117:20	1495	2435	1486	1397	1781	1151	1492	1328	1848	650	1786	1553	1540	1595	1068	1556	1317	1409	1409	1445	1494.81	1690.79	1397.19	1781.31	1409.91	1428.06	1562.56	1313.81	1420.92	0	665.987	0	0	115.656	674.209	28.778	244.014	21.0733
226	2.937	161.002	low score: 1-(Ethylsulfonyl)-4-fluorobenzene	[M+H-C2H4]+	null	0.05	TRUE	3.99	161.007	C8H9FO2S	Benzenesulfonyl compounds	PRNNIHPVNFPWAH-UHFFFAOYSA-N	O=S(=O)(C1=CC=C(F)C=C1)CC	530	FALSE	TRUE	FALSE	Normalized unit: Intensity; Annotation method: MSMS-Private-pos-VS18_2	FALSE	FALSE	226	0	0	0.9	0.07	0.09	0.82	3	0.67	0.92	17.84	20250312_GU_3_POS_1	161.00215:633 162.00682:48 163.01149:0	51.02269:26 53.03598:20 53.93915:30 55.01450:20 55.01744:46 55.05307:44 55.93414:86 56.05163:20 56.93379:85 56.94227:97 57.03295:20 57.06792:22 57.07359:52 59.04663:53 59.98879:14 60.98584:50 61.02730:20 71.00680:53 72.93824:23 72.98456:29 72.98780:35 73.04804:29 74.95222:27 75.02548:20 77.03821:20 78.99450:49 79.05257:20 80.97380:20 83.07321:20 83.08373:20 88.98298:20 91.05260:7 98.96928:20 99.00265:82 100.93212:20 101.06124:28 103.05564:20 104.06465:20 105.06832:20 107.08115:20 114.99472:98 114.99918:20 115.05819:70 116.97899:21 117.06812:26 119.08768:20 121.06387:20 128.06212:20 131.03733:20 131.04890:28 133.10242:20 142.99131:119 145.04898:14 145.06311:61 146.07166:20 146.07637:29 161.00534:20 161.09749:173	11	22	7	5	3	6	12	8	3	334	384	250	293	387	405	490	541	486	494	451	10.875	11.5208	5.25	3	9.75	240.479	309.917	478.958	476.729	0	8.842	0	0	2.82843	207.143	70.2325	68.7847	23.0223
227	2.953	162.021	low score: (4-Oxo-1,3-thiazolidin-3-yl)acetic acid	[M+H]+	null	0.45	TRUE	1.81	162.022	C5H7NO3S	Alpha amino acids and derivatives	HZPPUQAAZNDUAL-UHFFFAOYSA-N	O=C(O)CN1C(=O)CSC1	530	FALSE	TRUE	FALSE	Normalized unit: Intensity; Annotation method: MSMS-Private-pos-VS18_2	FALSE	FALSE	227	0	0	1	0.26	0.2	0.71	5	0.8	1.1	121.73	20250312_GU_2_POS_1	162.02129:2464 163.02595:163 164.03062:0	55.05417:10 55.93343:22 56.93964:17 57.03172:10 57.92531:10 57.93491:45 58.94095:10 58.99398:103 60.05098:10 60.98585:113 72.04525:11 77.03856:33 78.99440:10 78.99816:10 84.94343:11 88.01934:15 89.93921:4 91.04490:10 98.09448:13 98.96112:20 99.96676:10 102.01219:27 105.06741:10 116.01693:29 116.02258:10 116.05530:10 116.97161:5 118.07046:10 126.96861:42 134.03611:5 134.10431:10 144.08776:10 162.09957:10	0	2	0	3	2	3	3	3	698	955	2191	538	1846	2123	979	2165	2180	1330	1627	1344	0	1.75	2.75	2.5	2.875	1281.17	1502.48	1774.56	1433.6	0	1.52069	0	0	0.176777	797.999	846.277	688.858	167.349
228	2.2	162.021	low score: Cys-Gly	[M+H-NH3]+	null	0.1	TRUE	-1	162.022	C5H10N2O3S	Dipeptides	ZUKPVRWZDMRIEO-UHFFFAOYNA-N	NC(CS)C(=O)NCC(O)=O	530	FALSE	TRUE	FALSE	Normalized unit: Intensity; Annotation method: MSMS-Private-pos-VS18_2	FALSE	FALSE	228	0	0	1	0.26	0.24	0.67	6	0.83	1.11	128.71	20250312_Control_2_POS_1	162.02139:1630 163.02606:171 164.03073:34	55.93371:14 56.01087:20 56.04590:15 56.05139:96 56.05708:20 56.94044:20 57.93222:23 58.06680:94 58.99551:45 59.00635:21 60.04958:20 60.07894:13 60.98582:161 70.06637:11 78.99522:20 84.04352:99 86.99035:20 98.05901:10 102.01487:20 102.08944:12 116.01634:20 116.06752:20 126.96784:34 162.05941:20 162.11103:28	3	5	3	4	3	0	0	3	841	1667	1044	696	760	666	1139	1123	934	518	620	3	3.0625	2.89583	4	3.0625	1.5	1184.08	707.354	1065.27	380.562	0	2.736	0	0	2.12132	430.119	48.2608	114.149	331.141
229	2.124	162.022	low score: Cys-Gly	[M+H-NH3]+	null	0.15	TRUE	-1	162.022	C5H10N2O3S	Dipeptides	ZUKPVRWZDMRIEO-UHFFFAOYNA-N	NC(CS)C(=O)NCC(O)=O	530	FALSE	TRUE	FALSE	Normalized unit: Intensity; Annotation method: MSMS-Private-pos-VS18_2	FALSE	FALSE	229	0	0	1	0.23	0.21	0.77	6	0.83	1.12	91.75	20250312_GU_2_POS_1	162.02164:1266 163.02630:88 164.03097:0	55.05548:20 56.04936:31 57.03170:12 57.93249:89 58.94167:21 58.99345:52 60.04374:18 60.08225:20 60.98590:111 72.03894:13 84.04262:38 86.99033:20 88.01314:20 98.05777:21 102.01280:14 103.03967:20 126.96786:20 144.06656:16 162.10676:25	0	2	3	3	3	0	3	3	72	1667	1044	240	760	391	1139	1123	934	518	620	3	0	1.83333	2.625	3.0625	2.875	927.75	463.771	1065.27	380.562	0	1.66458	0	0	0.176777	803.533	267.714	114.149	331.141
230	3.08	162.022	low score: Cys-Gly	[M+H-NH3]+	null	0.15	TRUE	-1	162.022	C5H10N2O3S	Dipeptides	ZUKPVRWZDMRIEO-UHFFFAOYNA-N	NC(CS)C(=O)NCC(O)=O	530	FALSE	TRUE	FALSE	Normalized unit: Intensity; Annotation method: MSMS-Private-pos-VS18_2	FALSE	FALSE	230	0	0	1	0.03	0.02	0.83	2	1	0.97	101.31	20250312_Control_1_POS_1	162.02184:1534 163.02650:103 164.03117:0	55.05227:7 55.93324:23 56.05821:7 56.94167:16 57.06974:13 57.92783:11 57.93420:70 57.98508:7 58.94269:39 58.99472:7 59.00643:7 59.04782:12 60.05037:7 60.98692:90 61.02843:7 63.02303:7 67.04906:7 70.06384:7 72.04384:7 72.93348:7 72.93765:10 73.96714:7 74.93299:7 78.04058:9 78.99715:13 84.94490:10 85.94133:14 88.03664:7 88.99416:13 89.94208:11 91.05390:7 98.96198:30 99.96253:7 99.96824:10 100.92632:7 101.09618:7 102.01307:15 106.07052:12 116.01481:7 116.05913:7 116.96962:7 118.06422:7 118.07540:7 126.96742:17 143.89360:7 144.08674:7 147.08055:7 162.05302:7 162.08714:13 162.09865:14 162.11125:7 162.13022:13	0	2	0	2	3	2	2	0	1445	1183	260	1507	1846	194	212	158	242	1330	187	80	0	1.58333	1.5	2.75	1.25	962.688	1182.25	204.333	532.271	0	1.37689	0	0	1.76777	622.763	872.26	42.4105	693.253
231	1.909	162.112	no MS2: L-Carnitine; CE0; PHIQHXFUZVPYII-ZCFIWIBFSA-N	[M+H]+	null	0.25	FALSE	7.731	162.112	C7H15NO3	Carnitines	PHIQHXFUZVPYII-ZCFIWIBFSA-N	C[N+](C)(C)C[C@@H](CC(=O)[O-])O	530	FALSE	TRUE	FALSE	Normalized unit: Intensity; Annotation method: MSMS-Private-pos-VS18_2	FALSE	FALSE	231	0	0	1	-1	-1	-1	-1	-1	1	281.73	20250312_Control_1_POS_1	162.11226:3737 163.11693:333 164.12159:107	null	2	2	0	0	0	0	3	3	3056	4115	3479	2760	2873	3183	3018	326	2832	2254	2618	112	1.5	0.5	0	0	3	3549.79	2938.92	2058.73	1661.54	0	0.866025	0	0	0	532.814	219.209	1503.08	1353.99
232	1.829	162.112	no MS2: L-Carnitine; CE0; PHIQHXFUZVPYII-ZCFIWIBFSA-N	[M+H]+	null	0.35	FALSE	7.731	162.112	C7H15NO3	Carnitines	PHIQHXFUZVPYII-ZCFIWIBFSA-N	C[N+](C)(C)C[C@@H](CC(=O)[O-])O	530	FALSE	TRUE	FALSE	Normalized unit: Intensity; Annotation method: MSMS-Private-pos-VS18_2	FALSE	FALSE	232	0	0	1	-1	-1	-1	-1	-1	1	250.68	20250312_Control_3_POS_1	162.11211:5773 163.11677:577 164.12144:54	null	0	2	0	0	0	0	2	3	175	4115	3479	2760	2873	3183	2	2821	2832	2254	2618	1733	0	0.5	0	0	2.25	2589.46	2938.92	1884.85	2201.77	0	0.866025	0	0	1.06066	2114.96	219.209	1630.61	444.87
233	1.911	163.06	no MS2: 3-Hydroxy-3-methylglutarate	[M+H]+	null	0.05	FALSE	-1	163.06	C6H10O5	Hydroxy fatty acids	NPOAOTPXWNWTSH-UHFFFAOYSA-N	OC(=O)CC(C)(O)CC(O)=O	530	FALSE	TRUE	FALSE	Normalized unit: Intensity; Annotation method: MSMS-Private-pos-VS18_2	FALSE	FALSE	233	0	0	1	-1	-1	-1	-1	-1	1	29.74	20250312_Control_3_POS_1	163.05968:775 164.06434:78 165.06901:62	null	63	67	70	58	57	63	53	56	12	460	728	291	260	292	43	283	267	264	235	249	62.625	66.4583	57.9375	57.125	54.1875	400.396	280.792	197.729	249.646	0	3.40744	0	0	1.94454	361.656	18.3946	133.957	14.6903
234	1.924	164.029	no MS2: 3-Chloro-5-methoxy-1-benzothiophene-2-carboxylic acid	[M+H-CClO2]+	null	0.15	FALSE	5.26	164.029	C10H7ClO3S	1-benzothiophenes	CFJVOJZDMWGGRI-UHFFFAOYSA-N	O=C(O)C=1SC=2C=CC(OC)=CC2C1Cl	530	FALSE	TRUE	FALSE	Normalized unit: Intensity; Annotation method: MSMS-Private-pos-VS18_2	FALSE	FALSE	234	0	0	1	-1	-1	-1	-1	-1	1	76.51	20250312_ControlALG_1_POS_1	164.02911:805 165.03378:55 166.03845:0	null	5	2	10	6	4	5	7	3	1269	1085	1640	646	634	735	488	107	1438	844	984	20	4.75	5.77083	5.6875	3.875	5.15625	1331.52	671.708	677.562	616.083	0	3.92624	0	0	2.78423	282.866	55.19	685.393	520.552
235	1.844	164.029	no MS2: 3-Chloro-5-methoxy-1-benzothiophene-2-carboxylic acid	[M+H-CClO2]+	null	0.35	FALSE	5.26	164.029	C10H7ClO3S	1-benzothiophenes	CFJVOJZDMWGGRI-UHFFFAOYSA-N	O=C(O)C=1SC=2C=CC(OC)=CC2C1Cl	530	FALSE	TRUE	FALSE	Normalized unit: Intensity; Annotation method: MSMS-Private-pos-VS18_2	FALSE	FALSE	235	0	0	1	-1	-1	-1	-1	-1	1	88.6	20250312_GUALG_2_POS_1	164.02904:1810 165.03371:92 166.03837:0	null	2	10	10	4	4	3	4	3	9	1085	1640	646	634	735	488	1151	1438	844	984	250	1.5	7.5625	4.375	3.875	3.625	911.604	671.708	1025.67	692.604	0	3.96124	0	0	0.53033	829.363	55.19	487.085	389.638
236	1.919	164.929	Unknown	[M+H]+	null	0.15	FALSE	null	null	null	null	null	null	999	FALSE	FALSE	FALSE	Normalized unit: Intensity	FALSE	FALSE	236	0	0	null	null	null	null	null	null	null	118.72	20250312_ControlALG_1_POS_1	164.92946:4123 165.93413:0 166.93879:65	null	0	4	2	0	0	0	3	0	1899	2813	2793	2870	4395	5845	249	164	2183	1646	3326	93	0	2.29167	0	0	1.5	2501.77	4370.21	865.354	1688.33	0	2.19493	0	0	2.12132	522.491	1487.81	1141.86	1616.61
237	1.839	164.93	Unknown	[M+H]+	null	0.35	FALSE	null	null	null	null	null	null	999	FALSE	FALSE	FALSE	Normalized unit: Intensity	FALSE	FALSE	237	0	0	null	null	null	null	null	null	null	158.18	20250312_ControlALG_3_POS_1	164.92967:7527 165.93434:0 166.93901:90	null	2	2	0	0	0	2	3	0	66	2813	2793	2870	4395	5845	249	836	2183	1646	3326	98	1.5	1.33333	0	0	1.5	1891	4370.21	1089.27	1689.71	0	1.25831	0	0	2.12132	1580.31	1487.81	991.502	1614.57
238	4.856	165.054	no MS2: 7-Hydroxychromanone	[M+H]+	null	0.05	FALSE	-1	165.055	C9H8O3	3,4-dihydrocoumarins	GPJCOQPUQUEBTB-UHFFFAOYSA-N	OC1=CC2=C(CCC(=O)O2)C=C1	530	FALSE	TRUE	FALSE	Normalized unit: Intensity; Annotation method: MSMS-Private-pos-VS18_2	FALSE	FALSE	238	0	0	1	-1	-1	-1	-1	-1	1	51.82	20250312_Control_2_POS_1	165.05414:1791 166.05881:154 167.06347:71	null	37	24	30	20	22	23	25	31	32	1669	32	28	29	36	213	28	30	35	28	29	37	25.5	20.125	22.4375	28	577.792	30.7083	90.3333	30.5417	0	3.83039	0	0	3.71231	945.285	4.4023	106.342	3.59108
239	4.093	165.054	no MS2: 7-Hydroxychromanone	[M+H]+	null	0.1	FALSE	-1	165.055	C9H8O3	3,4-dihydrocoumarins	GPJCOQPUQUEBTB-UHFFFAOYSA-N	OC1=CC2=C(CCC(=O)O2)C=C1	530	FALSE	TRUE	FALSE	Normalized unit: Intensity; Annotation method: MSMS-Private-pos-VS18_2	FALSE	FALSE	239	0	0	1	-1	-1	-1	-1	-1	1	94.95	20250312_Control_1_POS_1	165.05437:2126 166.05903:222 167.06370:68	null	31	25	32	25	21	24	27	31	2215	547	52	2797	2817	50	699	73	70	4891	83	39	31.25	26.6458	24.5625	21.1875	29.125	938.146	1887.94	280.5	1670.9	0	4.28721	0	0	2.65165	1133.02	1591.68	362.111	2789
240	3.815	165.054	L-Tyrosine	[M+H-NH3]+	null	0.35	TRUE	2.3	165.055	C9H11NO3	Tyrosine and derivatives	OUYCCCASQSFEME-UHFFFAOYSA-N	O=C(O)C(N)CC1=CC=C(O)C=C1	430	FALSE	TRUE	TRUE	Normalized unit: Intensity; Annotation method: MSMS-Private-pos-VS18_2	FALSE	FALSE	240	0	0	1	0.74	0.74	0.96	10	1	1.72	200.66	20250312_GUALG_1_POS_1	165.05421:3756 166.05888:293 167.06355:105	50.01442:15 51.02268:115 53.03744:8 55.01795:10 55.04834:7 55.05401:12 55.93401:7 56.93403:11 59.04723:9 60.93364:7 60.98603:18 61.01052:7 63.02233:7 65.03830:211 67.05352:35 69.03400:7 71.08456:7 72.93792:10 73.04651:41 75.02449:20 75.04539:7 77.03850:949 78.04602:11 79.05481:17 81.06032:7 81.06944:12 86.95213:7 91.05438:307 93.03533:10 93.06923:14 94.04138:25 95.04919:610 103.05316:42 103.07419:7 105.01146:7 105.04339:12 105.06920:18 107.04904:12 107.08601:16 108.05886:7 108.07414:7 109.06524:52 109.10218:9 115.00462:30 115.05505:7 117.06973:7 118.04044:7 119.03537:10 119.04926:316 119.06149:12 119.08445:12 120.05708:9 121.06464:13 122.07195:7 123.04418:386 123.05848:7 129.96177:12 133.01316:73 135.04134:7 135.05273:7 137.05941:21 137.09573:14 146.89427:7 147.04385:70 147.05511:11 147.06582:16 147.11522:7 149.04433:12 151.02505:7 165.02273:9 165.05384:31 165.06414:12 165.06805:7 165.09170:15	30	23	36	24	25	22	30	29	1744	32	5502	1873	1924	4487	406	3457	4929	3660	6236	4759	30.0625	26.8542	24.25	24.875	29.5625	2425.6	2761.42	2930.48	4885.04	0	7.61432	0	0	1.23744	2797.99	1494.84	2306.86	1292.65
241	3.608	165.054	L-Tyrosine	[M+H-NH3]+	null	0.15	TRUE	2.3	165.055	C9H11NO3	Tyrosine and derivatives	OUYCCCASQSFEME-UHFFFAOYSA-N	O=C(O)C(N)CC1=CC=C(O)C=C1	430	FALSE	TRUE	TRUE	Normalized unit: Intensity; Annotation method: MSMS-Private-pos-VS18_2	FALSE	FALSE	241	0	0	1	0.76	0.77	0.96	10	1	1.75	149.48	20250312_Control_3_POS_1	165.05411:4270 166.05878:350 167.06344:113	50.01516:36 51.02302:190 53.03665:7 53.04279:7 55.01228:7 55.01772:18 55.05489:13 55.93319:7 57.03402:7 57.07102:7 59.04854:16 60.98383:7 61.00959:9 63.03234:7 65.03853:254 67.05436:67 68.99766:7 69.03347:7 69.07211:7 71.03051:7 72.93682:10 73.04584:51 75.02441:12 75.04316:12 76.79456:7 77.02948:7 77.03844:952 78.39030:7 79.05418:73 81.07070:33 88.98046:7 91.05439:449 93.03523:8 93.06869:17 94.03404:7 94.04233:32 95.04907:742 101.03981:9 102.04693:8 103.04065:7 103.05316:63 105.03333:7 105.04366:15 105.07022:12 107.04840:18 109.05153:9 109.05535:9 109.06542:28 109.09928:7 115.00196:7 119.04886:364 119.08407:7 120.05633:7 120.06169:7 121.03415:7 121.06656:24 122.64608:7 123.04387:448 124.03015:7 132.90903:7 133.01367:28 135.04653:12 137.05940:29 137.09650:7 146.90034:7 147.04363:103 147.06209:16 149.04319:11 149.06208:30 151.02316:7 164.90237:7 165.05428:27 165.09073:7 165.09680:9 165.12913:7	27	23	32	23	23	25	29	27	30	26	3924	32	31	3099	32	2601	3382	30	4858	321	27.125	26.625	23	22.625	28	1326.46	1053.92	2004.83	1736.62	0	4.36919	0	0	1.67938	2249.1	1770.82	1752.43	2707.21
242	4.013	165.054	no MS2: 7-Hydroxychromanone	[M+H]+	null	0.1	FALSE	-1	165.055	C9H8O3	3,4-dihydrocoumarins	GPJCOQPUQUEBTB-UHFFFAOYSA-N	OC1=CC2=C(CCC(=O)O2)C=C1	530	FALSE	TRUE	FALSE	Normalized unit: Intensity; Annotation method: MSMS-Private-pos-VS18_2	FALSE	FALSE	242	0	0	1	-1	-1	-1	-1	-1	1	190.78	20250312_GUALG_1_POS_1	165.05428:5468 166.05894:519 167.06361:100	null	34	25	31	24	23	18	27	29	1667	118	229	2797	2817	120	1025	349	115	4891	372	72	33.625	24.5208	23.75	23.1875	27.9062	671.021	1911.27	496.562	1778.65	0	6.40932	0	0	0.928078	864.013	1551.26	472.606	2699.76
243	1.817	165.987	no MS2: 2-Bromo-2-methylpropanamide	[M+H]+	null	0.25	FALSE	3.28	165.986	C4H8BrNO	Primary carboxylic acid amides	WTRIMJTZOOLIFZ-UHFFFAOYSA-N	O=C(N)C(Br)(C)C	530	FALSE	TRUE	FALSE	Normalized unit: Intensity; Annotation method: MSMS-Private-pos-VS18_2	FALSE	FALSE	243	0	0	1	-1	-1	-1	-1	-1	1	67.33	20250312_GU_3_POS_1	165.98717:1478 166.99184:64 167.99650:0	null	3	4	8	4	9	8	7	8	16	798	798	438	356	348	784	914	909	533	574	287	2.75	6.89583	4.5	9.25	7.1875	537.292	380.333	869.062	464.458	0	2.14361	0	0	0.618718	451.452	49.8335	73.5364	155.342
244	1.894	165.987	no MS2: 2-Bromo-2-methylpropanamide	[M+H]+	null	0.15	FALSE	3.28	165.986	C4H8BrNO	Primary carboxylic acid amides	WTRIMJTZOOLIFZ-UHFFFAOYSA-N	O=C(N)C(Br)(C)C	530	FALSE	TRUE	FALSE	Normalized unit: Intensity; Annotation method: MSMS-Private-pos-VS18_2	FALSE	FALSE	244	0	0	0.99	-1	-1	-1	-1	-1	0.99	62.01	20250312_Control_1_POS_1	165.98730:1356 166.99197:78 167.99664:104	null	8	12	3	5	6	14	8	2	845	798	798	438	356	348	784	9	909	533	574	0	8.0625	9.79167	5.0625	5.875	4.78125	813.562	380.333	567.438	368.917	0	5.84478	0	0	4.28683	27.0659	49.8335	487.812	320.136
245	0.531	166.086	no MS2: Phenylalanine; PlaSMA ID-359	[M+H]+	null	0.05	FALSE	2.3	166.086	C9H11NO2	Amino acids	COLNVLDHVKWLRT-UHFFFAOYNA-N	O=C(O)C(N)CC1=CC=CC=C1	530	FALSE	TRUE	FALSE	Normalized unit: Intensity; Annotation method: MSMS-Private-pos-VS18_2	FALSE	FALSE	245	0	0	1	-1	-1	-1	-1	-1	1	492.24	20250312_ControlALG_2_POS_1	166.08586:8248 167.09053:732 168.09520:85	null	43	52	69	29	41	25	43	46	55	45	57	184	6683	105	38	128	108	237	95	124	42.8125	48.8542	29.4375	40.625	44.4375	52.3958	2323.94	91.2708	152.229	0	22.0374	0	0	1.5026	6.61507	3775.42	46.987	74.7197
246	7.689	166.086	DL-Phenylalanine	[M+H]+	null	0.35	TRUE	2.12	166.086	C9H11NO2	Phenylalanine and derivatives	COLNVLDHVKWLRT-UHFFFAOYSA-N	O=C(O)C(N)CC=1C=CC=CC1	430	FALSE	TRUE	TRUE	Normalized unit: Intensity; Annotation method: MSMS-Private-pos-VS18_2	FALSE	FALSE	246	0	0	1	0.92	0.96	0.96	12	0.92	1.91	2512.47	20250312_GU_3_POS_1	166.08594:35491 167.09061:3057 168.09527:269	50.01470:70 51.02311:493 53.03733:20 65.03908:137 67.05405:36 74.02365:20 76.79161:31 77.02840:20 77.03851:5008 78.04745:33 79.05424:1107 80.04781:56 91.05407:1543 92.04918:37 92.05997:20 93.06978:964 94.06464:88 101.03717:22 102.03508:30 102.04589:296 102.71673:25 102.72378:20 103.05412:11026 103.09550:20 104.04872:39 104.06503:27 105.03999:20 105.05757:49 105.06793:52 107.04900:319 117.05646:57 118.06502:259 119.07299:210 119.08895:20 119.67995:39 119.68710:54 120.06260:35 120.08069:22236 120.11974:20 120.39327:36 120.72075:20 120.90975:20 121.06586:32 121.08272:20 121.09620:20 121.33459:20 121.40097:20 121.62237:20 121.68667:20 121.93105:20 122.00896:20 131.03420:20 131.04926:212 149.06002:62 166.08791:151	37	34	45	35	40	35	36	30	40	36	37343	30	23997	30663	41	26502	31891	38517	44234	20423	36.5625	38.0833	35.0625	39.875	32.875	12473.1	18230.1	19477.9	34391.1	0	5.97205	0	0	4.15425	21538	16110.4	17047.4	12429.9
247	7.818	166.086	DL-Phenylalanine	[M+H]+	null	0.25	TRUE	2.12	166.086	C9H11NO2	Phenylalanine and derivatives	COLNVLDHVKWLRT-UHFFFAOYSA-N	O=C(O)C(N)CC=1C=CC=CC1	430	FALSE	TRUE	TRUE	Normalized unit: Intensity; Annotation method: MSMS-Private-pos-VS18_2	FALSE	FALSE	247	0	0	1	0.92	0.95	0.96	12	0.92	1.91	1827.08	20250312_GU_1_POS_1	166.08595:24498 167.09062:2016 168.09529:160	50.01529:59 51.02266:372 53.03957:20 62.01409:20 65.03901:115 76.78798:20 77.03854:3627 77.04834:20 78.04579:33 79.05387:816 80.04913:75 91.05381:951 92.05002:34 92.06113:35 93.05755:35 93.06965:740 94.06495:62 101.04019:20 102.04639:210 103.05416:7266 103.07169:20 103.29164:20 103.54820:20 105.05813:20 105.07068:20 107.04883:216 117.05794:35 118.05539:21 118.06609:317 119.05553:32 119.06152:23 119.07320:148 119.68638:20 120.08086:15722 120.10800:20 120.59544:20 120.72136:20 120.73805:20 120.74989:20 121.06261:20 122.23803:20 122.59902:20 131.04875:197 149.05833:51 149.06697:34 166.08761:137	36	32	31	41	34	38	38	39	18534	9767	2239	21825	23997	2363	21870	1467	2454	38517	4838	742	36.0625	33.7708	40.625	34.25	38.125	10179.9	16061.8	8597.08	14699.1	0	4.10522	0	0	0.707107	8155.45	11913	11505.5	20728.1
248	1.815	168.963	no MS2: Ethanone, 2-(2-bromophenyl)-1-(1-pentyl-1H-indol-3-yl)-	[M+H-C14H17NO]+	null	0.4	FALSE	7.62	168.965	C21H22BrNO	Phenylacetylindoles	CGQRVOHECAULLB-UHFFFAOYSA-N	O=C(C1=CN(C=2C=CC=CC12)CCCCC)CC=3C=CC=CC3Br	530	FALSE	TRUE	FALSE	Normalized unit: Intensity; Annotation method: MSMS-Private-pos-VS18_2	FALSE	FALSE	248	0	0	0.99	-1	-1	-1	-1	-1	0.99	126.31	20250312_Control_3_POS_1	168.96342:1544 169.96809:0 170.97276:33	null	0	3	5	9	17	3	0	4	112	1356	1090	1509	1421	1367	1089	1257	1409	1639	1538	749	0	3.6875	9.1875	17	2	852.688	1432.35	1251.42	1308.79	0	1.21675	0	0	2.82843	655.333	71.2604	160.011	487.386
249	1.891	168.963	no MS2: Ethanone, 2-(2-bromophenyl)-1-(1-pentyl-1H-indol-3-yl)-	[M+H-C14H17NO]+	null	0.2	FALSE	7.62	168.965	C21H22BrNO	Phenylacetylindoles	CGQRVOHECAULLB-UHFFFAOYSA-N	O=C(C1=CN(C=2C=CC=CC12)CCCCC)CC=3C=CC=CC3Br	530	FALSE	TRUE	FALSE	Normalized unit: Intensity; Annotation method: MSMS-Private-pos-VS18_2	FALSE	FALSE	249	0	0	0.99	-1	-1	-1	-1	-1	0.99	128.83	20250312_Control_1_POS_1	168.96362:1869 169.96829:0 170.97296:0	null	0	3	2	9	8	3	0	4	1202	1356	1090	1509	1421	1367	1089	1257	1409	1639	1538	749	0	2.875	9.1875	7.5	2	1215.96	1432.35	1251.42	1308.79	0	0.450694	0	0	2.82843	133.951	71.2604	160.011	487.386
250	1.842	169.058	no MS2: Glutamine (D)	[M+Na]+	null	0.35	FALSE	-1	169.058	C5H10N2O3	Alpha amino acids	ZDXPYRJPNDTMRX-GSVOUGTGSA-N	O=C(O)C(N)CCC(=N)O	530	FALSE	TRUE	FALSE	Normalized unit: Intensity; Annotation method: MSMS-Private-pos-VS18_2	FALSE	FALSE	250	0	0	1	-1	-1	-1	-1	-1	1	251.91	20250312_GU_3_POS_1	169.05821:11730 170.06288:409 171.06755:80	null	41	30	40	31	22	41	50	55	18	5589	5495	1897	1280	958	7001	7654	5945	3533	2579	1999	41.4375	37.0417	30.9375	21.5625	52.5312	3700.83	1378.5	6866.56	2703.73	0	6.00466	0	0	3.84489	3189.61	476.981	862.592	774.484
251	1.921	169.058	low score: 2-Hydroxy-3-methoxybenzoic acid	[M+H]+	null	0.25	TRUE	3.28	169.049	C8H8O4	M-methoxybenzoic acids and derivatives	AUZQQIPZESHNMG-UHFFFAOYSA-N	O=C(O)C=1C=CC=C(OC)C1O	530	FALSE	TRUE	FALSE	Normalized unit: Intensity; Annotation method: MSMS-Private-pos-VS18_2	FALSE	FALSE	251	0	0	0.69	0.44	0.48	0.88	2	1	1.26	269.32	20250312_Control_2_POS_1	169.05807:7616 170.06274:207 171.06741:73	65.03781:34 91.05125:20 151.04838:47 152.03152:32 169.05482:20	28	35	36	31	27	41	37	45	4790	5589	5495	1897	1280	958	7001	7654	5945	3533	2579	42	27.5625	37.4375	30.875	26.875	40.7812	5291.46	1378.5	6866.56	2051.4	0	3.52835	0	0	5.52427	436.781	476.981	862.592	1804.29
252	1.844	169.985	low score: 2,4-Dichloro-5-fluoro-7H-pyrrolo[2,3-d]pyrimidine	[M+H-HCl]+	null	0.45	TRUE	3.53	169.992	C6H2Cl2FN3	Pyrrolo[2,3-d]pyrimidines	GBGLPMUAQOPSLG-UHFFFAOYSA-N	FC1=CNC=2N=C(Cl)N=C(Cl)C12	530	FALSE	TRUE	FALSE	Normalized unit: Intensity; Annotation method: MSMS-Private-pos-VS18_2	FALSE	FALSE	252	0	0	0.83	0.74	0.81	0.69	8	0.25	1.46	765	20250312_GUALG_1_POS_1	169.98550:18571 170.99017:416 171.99484:0	152.03000:42 169.96974:20 169.98589:130	12	34	15	31	22	11	8	17	261	14533	11891	13431	12032	10555	9423	11054	11728	12781	12912	5823	11.5	19.9167	30.625	21.625	12.4688	8894.83	12006	10735	10505.1	0	12.2044	0	0	5.87783	7593.01	1438.08	1184.91	4055.64
253	1.927	169.985	low score: 2,4-Dichloro-5-fluoro-7H-pyrrolo[2,3-d]pyrimidine	[M+H-HCl]+	null	0.15	TRUE	3.53	169.992	C6H2Cl2FN3	Pyrrolo[2,3-d]pyrimidines	GBGLPMUAQOPSLG-UHFFFAOYSA-N	FC1=CNC=2N=C(Cl)N=C(Cl)C12	530	FALSE	TRUE	FALSE	Normalized unit: Intensity; Annotation method: MSMS-Private-pos-VS18_2	FALSE	FALSE	253	0	0	0.83	0.53	0.66	0.7	8	0.25	1.28	750.17	20250312_GU_1_POS_1	169.98541:12207 170.99008:288 171.99475:0	72.07991:20 124.08435:20 152.02787:20 169.97793:20 169.98681:57	10	31	16	31	22	11	8	11	12612	14533	11891	13431	12032	10555	9423	474	11728	12781	12912	205	9.5	19.1667	30.625	21.625	9.75	13011.8	12006	7208.31	8632.52	0	10.2333	0	0	2.03293	1365.6	1438.08	5944.65	7298.85
254	1.968	170.042	low score: 2-Hydroxy-5-nitrobenzenemethanol	[M+H]+	null	0.25	TRUE	2.36	170.045	C7H7NO4	Nitrophenols	JEIYIXDNZKATLC-UHFFFAOYSA-N	O=N(=O)C1=CC=C(O)C(=C1)CO	530	FALSE	TRUE	FALSE	Normalized unit: Intensity; Annotation method: MSMS-Private-pos-VS18_2	FALSE	FALSE	254	0	0	0.96	0.42	0.45	0.86	2	1	1.37	162.62	20250312_Control_2_POS_1	170.04196:3147 171.04663:262 172.05130:55	66.04609:22 70.06541:20 72.08108:35 92.04721:67 92.05058:20 93.05259:20 93.05698:36 97.06413:20 98.03277:20 108.08787:12 152.03250:118 152.04930:66 169.98563:147 170.00483:57 170.02777:68 170.04417:113 170.05518:20 170.06121:29 170.09091:37	15	13	14	14	9	3	8	7	2444	2811	3234	2423	2281	2581	2317	702	2946	2976	3049	1730	14.75	9.91667	14.3125	8.6875	7.75	2829.46	2428.52	1988.12	2584.96	0	6.21438	0	0	0.618718	395.357	149.69	1157.75	741.25
255	1.883	170.042	low score: 2-Hydroxy-5-nitrobenzenemethanol	[M+H]+	null	0.35	TRUE	2.36	170.045	C7H7NO4	Nitrophenols	JEIYIXDNZKATLC-UHFFFAOYSA-N	O=N(=O)C1=CC=C(O)C(=C1)CO	530	FALSE	TRUE	FALSE	Normalized unit: Intensity; Annotation method: MSMS-Private-pos-VS18_2	FALSE	FALSE	255	0	0	0.96	0.37	0.43	0.88	2	1	1.34	185.71	20250312_ControlALG_2_POS_1	170.04207:2553 171.04674:171 172.05140:40	55.05334:20 65.03981:20 66.04573:36 68.04885:93 70.06916:20 72.07889:45 72.08294:11 77.03905:20 91.05573:20 92.04607:20 93.05807:55 124.00463:20 151.89425:20 152.02049:47 152.03280:127 169.98791:39 170.03960:77 170.04793:39 170.07407:15 170.09686:15 170.11864:20	8	10	14	8	11	4	3	6	26	2811	3234	2423	2281	2581	2317	2932	2946	2976	3049	1730	7.625	9.3125	7.75	10.875	4.75	2023.56	2428.52	2731.42	2584.96	0	4.73394	0	0	1.94454	1742.81	149.69	359.295	741.25
256	1.561	170.066	low score: N-(4,5-Dimethyl-2-thienyl)acetamide	[M+H]+	null	0.3	TRUE	3.73	170.063	C8H11NOS	N-acetylarylamines	CPTWNJFKDSOTAR-UHFFFAOYSA-N	O=C(NC=1SC(=C(C1)C)C)C	530	FALSE	TRUE	FALSE	Normalized unit: Intensity; Annotation method: MSMS-Private-pos-VS18_2	FALSE	FALSE	256	0	0	0.97	0.02	0.62	0.03	29	0.31	0.87	98.53	20250312_GUALG_3_POS_1	170.06580:1759 171.07046:393 172.07513:0	51.93914:32 52.94629:20 52.95021:38 55.05466:25 55.93228:42 56.96481:20 65.04013:20 65.80574:20 66.01847:1816 66.93390:20 67.05268:20 67.93155:20 68.01879:20 68.05775:20 68.76093:95 68.76646:40 68.98246:12661 69.60430:41 69.98471:62 70.15103:35 70.97919:24 81.06804:20 82.01352:228 82.99763:20 83.05969:20 86.70604:28 86.99270:3290 91.04991:20 91.05536:20 92.04798:106 93.05652:85 93.06641:20 96.08998:11 96.98768:391 100.02558:20 101.02502:15 105.00271:63 107.95651:10 110.00797:1814 111.02938:49 128.01927:70 129.03978:298 135.11361:14 147.04946:58 152.11257:20 153.12544:68 170.08180:51 170.09298:59	10	5	2	20	20	6	7	20	1225	3603	758	3481	485	278	444	616	317	598	506	1642	10.1875	4.54167	20.25	20.25	13.5	1862.06	1414.79	458.917	915.292	0	1.77805	0	0	9.72272	1525.61	1792.06	150.308	631.472
257	1.652	170.066	low score: 3-(2-Chlorophenyl)-N-[1-(3-methoxyphenyl)ethyl]propan-1-amine	[M+H-C9H10O]+	null	0.1	TRUE	6.09	170.073	C18H22ClNO	Phenylpropylamines	ZVQUCWXZCKWZBP-UHFFFAOYSA-N	ClC=1C=CC=CC1CCCNC(C=2C=CC=C(OC)C2)C	530	FALSE	TRUE	FALSE	Normalized unit: Intensity; Annotation method: MSMS-Private-pos-VS18_2	FALSE	FALSE	257	0	0	0.77	0	null	0.93	3	1	0.86	303.34	20250312_ControlALG_1_POS_1	170.06586:3473 171.07052:611 172.07519:0	51.94087:51 52.94729:33 55.93604:20 56.96492:30 65.03816:55 66.01856:3107 67.05580:20 68.76297:171 68.98237:18392 69.25095:20 69.41422:22 69.42992:19 69.73610:20 70.98033:20 72.12259:34 78.03970:15 81.04380:20 82.01377:552 82.99805:28 83.05360:44 84.02749:45 85.02745:61 86.71454:20 86.99253:8829 87.76969:20 87.95244:20 88.01402:20 88.30334:20 88.63233:20 91.05436:51 92.04795:30 92.05585:28 92.96538:85 93.05638:171 93.07007:53 95.08705:24 96.96963:105 96.98788:731 97.98235:23 105.00220:137 108.08674:43 110.00767:4769 110.06796:34 110.07243:33 111.02567:146 115.05371:20 124.99219:20 128.01840:230 129.02786:20 129.03971:775 147.04513:60 147.05119:44 153.05427:20 153.12672:32 168.07991:20 170.07491:30 170.09482:54	4	8	2	10	5	8	27	20	6357	3603	758	3481	485	278	444	160	317	598	148	182	3.75	6.1875	9.9375	5.375	23.9062	3572.62	1414.79	306.979	309.354	0	3.21921	0	0	4.99394	2799.4	1792.06	141.79	250.429
258	3.297	170.081	PYRIDOXINE	[M+H]+	null	0.2	TRUE	-1	170.081	C8H11NO3	Pyridoxines	LXNHXLLTXMVWPM-UHFFFAOYSA-N	CC1=NC=C(C(=C1O)CO)CO	430	FALSE	TRUE	TRUE	Normalized unit: Intensity; Annotation method: MSMS-Private-pos-VS18_2	FALSE	FALSE	258	0	0	1	0.79	0.92	0.91	31	0.97	1.82	47.18	20250312_ControlALG_1_POS_1	170.08093:690 171.08560:126 172.09027:41	50.01281:7 51.02281:18 51.93834:7 52.93883:9 52.94802:13 53.00200:7 53.03898:26 55.01586:7 55.05409:22 55.93460:23 57.06822:7 59.04756:7 65.03890:51 66.04693:47 67.04093:42 67.05518:24 67.93278:7 68.05085:11 68.98124:22 69.03215:7 69.06949:7 70.95659:7 71.92753:7 71.92977:12 72.05375:7 77.03855:370 78.03215:23 79.05381:196 80.04958:95 81.03518:7 81.05685:91 81.07063:11 82.04490:7 82.06624:34 82.07189:10 83.04880:12 83.05303:7 86.99304:13 89.03840:7 89.94234:7 91.04219:13 91.05303:11 91.05802:7 92.04987:22 92.06111:7 92.96614:12 93.05670:44 93.07072:7 93.97274:7 94.06457:63 94.07344:7 95.04796:10 95.07024:11 96.04501:7 96.05005:7 96.08023:42 96.93688:13 96.96133:9 97.06364:7 104.04557:7 105.04479:8 106.06546:157 107.04506:7 107.07185:10 107.08753:13 108.04478:18 108.09030:17 109.05232:10 110.00833:7 110.06857:8 110.10517:7 122.05939:12 123.06813:66 124.06327:7 124.07540:134 124.12181:7 124.96419:7 125.96680:7 127.94995:8 128.06090:7 128.95444:7 133.62327:7 134.04038:7 134.06007:2539 134.89337:7 135.03111:10 135.06710:7 135.11903:7 137.04604:21 150.04775:7 150.05542:12 151.57545:7 151.89633:13 151.90114:7 151.91641:7 152.04746:7 152.07060:1519 152.08613:7 152.11634:7 152.91197:13 153.05853:7 153.12694:13 169.90597:13 170.08176:150 170.12482:7	4	6	5	4	4	5	4	12	682	135	76	721	704	31	224	62	50	847	67	31	3.625	5.5	3.5	4	8.28125	297.562	485.5	112.354	314.792	0	0.555512	0	0	5.78944	334.154	393.758	97.3006	461.2
259	3.135	170.081	PYRIDOXINE	[M+H]+	null	0.3	TRUE	-1	170.081	C8H11NO3	Pyridoxines	LXNHXLLTXMVWPM-UHFFFAOYSA-N	CC1=NC=C(C(=C1O)CO)CO	430	FALSE	TRUE	TRUE	Normalized unit: Intensity; Annotation method: MSMS-Private-pos-VS18_2	FALSE	FALSE	259	0	0	1	0.86	0.92	0.91	31	0.97	1.85	71.15	20250312_Control_3_POS_1	170.08093:1781 171.08560:159 172.09027:29	50.01631:20 51.02321:92 51.93965:6 53.03916:105 54.03267:85 54.03641:34 55.05303:19 65.03827:93 66.04423:117 66.04874:24 67.04295:50 67.05449:76 68.04759:12 68.05751:24 68.97893:20 69.06910:34 74.04493:13 77.03793:953 78.03282:51 78.04498:20 79.04330:86 79.05360:470 80.04920:200 81.03367:29 81.05133:35 81.05670:338 82.06402:49 82.07135:14 91.03980:14 91.04309:20 91.05242:12 92.04877:18 93.05690:71 94.06519:173 95.04572:20 95.07127:34 96.04510:10 96.08100:120 96.93868:20 97.06616:20 104.05034:43 105.04303:18 105.05288:20 106.06354:343 107.04912:20 108.04515:25 122.05812:20 123.05994:128 123.06905:153 124.07540:372 133.62953:20 134.06013:5684 134.90270:20 135.06343:85 137.04607:42 150.04689:16 150.05647:52 151.56878:20 151.89892:23 152.07066:4019 152.62122:20 153.12759:20 170.06065:20 170.08152:438	6	9	5	3	2	3	8	10	167	117	1632	195	215	1148	141	798	1156	332	1020	911	6.125	5.70833	2.75	2.25	9.28125	638.917	519.5	698.229	754.271	0	3.21212	0	0	1.45841	860.729	544.658	514.591	369.964
260	2.174	170.081	PYRIDOXINE	[M+H]+	null	0.05	TRUE	-1	170.081	C8H11NO3	Pyridoxines	LXNHXLLTXMVWPM-UHFFFAOYSA-N	CC1=NC=C(C(=C1O)CO)CO	430	FALSE	TRUE	TRUE	Normalized unit: Intensity; Annotation method: MSMS-Private-pos-VS18_2	FALSE	FALSE	260	0	0	1	0.82	0.91	0.91	31	0.94	1.82	113.54	20250312_Control_2_POS_1	170.08096:1432 171.08563:206 172.09030:40	51.02260:85 52.94043:27 53.00363:22 53.03834:43 54.03414:7 55.05249:55 55.05615:75 65.03848:137 66.04569:34 67.04088:46 67.04601:57 67.05224:20 68.01187:11 68.05357:20 68.98354:27 69.06926:20 77.03852:645 78.03468:58 79.05425:393 80.04890:170 81.05752:153 81.06903:49 82.06784:124 89.04098:20 91.04026:14 91.05362:42 92.04936:20 92.05230:21 92.89925:20 93.05711:79 93.07076:12 94.06498:175 95.07151:20 96.07130:30 96.08119:77 97.06585:12 105.04508:23 105.05892:20 105.99343:20 106.06407:197 107.04811:20 107.05419:20 107.07141:34 107.08033:20 108.04334:92 108.09098:46 109.05186:20 122.05703:38 123.06864:34 124.07553:270 133.05082:20 133.62407:23 134.05995:4693 137.04673:43 150.05661:70 151.89979:20 152.07051:2747 162.89797:20 170.06709:217 170.08118:273 170.09090:73 170.09604:81	7	4	7	4	4	3	10	5	631	1343	396	606	594	495	856	209	358	611	260	3	6.6875	4.5	4	3.875	7.71875	790.271	565.062	474.583	291.354	0	1.95256	0	0	3.57973	493.226	61.0381	339.036	305.261
261	1.851	171.981	no MS2: 4-Bromoaniline	[M+H]+	null	0.2	FALSE	3.09	171.976	C6H6BrN	Aniline and substituted anilines	WDFQBORIUYODSI-UHFFFAOYSA-N	BrC1=CC=C(N)C=C1	530	FALSE	TRUE	FALSE	Normalized unit: Intensity; Annotation method: MSMS-Private-pos-VS18_2	FALSE	FALSE	261	0	0	0.87	-1	-1	-1	-1	-1	0.87	38.55	20250312_GU_3_POS_1	171.98090:719 172.98556:42 173.99023:0	null	26	36	29	39	36	26	29	27	16	655	544	585	497	498	398	515	553	566	509	262	25.625	30.3542	38.875	36	27.9688	404.854	526.729	488.604	445.688	0	4.77352	0	0	1.98874	341.288	50.4701	81.1467	161.385
262	1.92	171.982	no MS2: 4-Bromoaniline	[M+H]+	null	0.15	FALSE	3.09	171.976	C6H6BrN	Aniline and substituted anilines	WDFQBORIUYODSI-UHFFFAOYSA-N	BrC1=CC=C(N)C=C1	530	FALSE	TRUE	FALSE	Normalized unit: Intensity; Annotation method: MSMS-Private-pos-VS18_2	FALSE	FALSE	262	0	0	0.86	-1	-1	-1	-1	-1	0.86	38.65	20250312_Control_1_POS_1	171.98116:786 172.98582:72 173.99049:0	null	32	43	26	33	38	26	25	24	522	655	544	585	497	498	398	515	553	566	509	5	31.625	31.25	33.4375	37.6875	24.1875	573.5	526.729	488.604	359.979	0	9.85124	0	0	0.618718	71.395	50.4701	81.1467	308.651
263	4.534	173.092	low score: PG/1	[M+H]+	null	0.05	TRUE	-1	173.092	C7H12N2O3	null	RNKSNIBMTUYWSH-YFKPBYRVSA-N	O=C(O)CNC(=O)C1NCCC1	530	FALSE	TRUE	FALSE	Normalized unit: Intensity; Annotation method: MSMS-Private-pos-VS18_2	FALSE	FALSE	263	0	0	1	0.03	0.04	0.88	2	1	0.99	37.35	20250312_GUALG_3_POS_1	173.09174:1241 174.09640:81 175.10107:20	51.02122:4 51.93881:14 52.94717:4 53.03891:8 55.01967:7 55.05409:22 55.93415:353 56.06043:4 56.94178:49 57.03331:25 57.06945:13 57.07612:5 59.04813:6 60.98635:4 61.02615:4 63.02137:5 65.03796:9 66.94923:4 67.05472:33 67.93446:10 68.93139:4 68.94134:6 69.03362:9 69.06938:8 70.06423:17 70.95744:17 71.01056:4 71.04892:26 71.08612:4 72.04260:4 72.93637:42 73.04651:12 73.06270:5 73.94438:8 74.04806:4 74.95123:4 75.02485:4 77.03815:13 79.05310:4 80.97489:7 81.03335:8 81.06903:14 83.04775:4 83.92741:7 84.93697:4 84.96180:4 85.04129:4 85.06361:14 85.93631:4 85.94541:20 86.09124:4 86.95170:10 89.05796:4 90.90223:51 91.05503:13 92.96355:4 93.07078:7 95.04745:11 95.05726:4 95.08541:18 95.09292:4 96.93659:8 96.96035:66 97.06324:4 97.96840:8 98.98468:7 100.93242:11 101.94002:23 103.04220:4 103.05529:6 105.07054:4 105.93450:4 107.08537:5 108.96171:4 109.02739:4 109.06460:8 109.09906:7 111.04376:6 111.07738:4 113.02144:4 113.06101:8 113.09568:7 113.94032:13 113.95455:8 113.96317:11 114.94286:4 114.94802:6 114.97121:6 115.05510:7 116.06227:4 117.07066:27 117.08998:4 118.93449:4 121.09997:4 122.94526:4 124.95458:4 124.96609:19 126.96985:4 126.98279:4 127.03910:4 127.05431:8 127.05953:4 127.07374:7 128.06043:4 128.93838:6 128.95083:5 128.99990:5 129.01182:4 129.07092:5 129.94631:9 130.94413:4 131.08530:8 131.92896:18 132.90062:4 137.06158:4 142.95385:5 143.08258:6 145.06478:10 145.10166:4 154.96758:4 155.03561:7 155.06913:6 155.08604:7 157.06576:4 172.84067:6 172.85133:4 173.05556:4 173.08149:8 173.09793:14 173.11163:4 173.13291:4 173.15393:6	33	33	49	37	35	32	39	36	36	36	46	741	795	1343	34	41	45	1087	1152	1153	32.6875	38.1875	36.625	35.3125	37.5938	39.375	959.792	40.0625	1131	0	9.72533	0	0	1.72357	5.68544	333.253	5.42167	37.7817
264	0.53	174.033	low score: 2-[(4-Methyl-4H-1,2,4-triazol-3-yl)thio]acetic acid	[M+H]+	null	0.75	TRUE	2.8	174.033	C5H7N3O2S	Aryl thioethers	DYBWSXCOOHHRFY-UHFFFAOYSA-N	O=C(O)CSC1=NN=CN1C	530	FALSE	TRUE	FALSE	Normalized unit: Intensity; Annotation method: MSMS-Private-pos-VS18_2	FALSE	FALSE	264	0	0	1	0	null	0.78	3	1	0.93	36.6	20250312_GU_3_POS_1	174.03326:3317 175.03793:369 176.04260:281	51.93950:28 52.93999:2 52.94778:7 53.00131:4 53.03795:2 53.93894:9 54.04099:3 54.93343:2 55.01625:2 55.05321:6 55.93438:173 55.94481:2 56.02019:3 56.05523:2 56.93422:18 56.94079:33 57.03177:2 57.06925:4 57.93308:4 57.94288:3 58.02817:4 58.06265:2 58.07459:2 58.99569:4 59.05124:2 59.93040:17 60.04387:2 65.03751:4 66.04169:4 67.05455:5 67.93509:6 68.93701:2 68.94333:5 69.03307:4 69.06807:6 69.94954:5 70.02728:2 70.06597:4 70.07462:3 70.94057:4 70.95697:16 71.04764:2 71.08540:3 71.92882:2 71.95107:2 71.95897:2 72.04294:2 72.93677:77 73.04600:3 73.93733:5 73.94440:2 74.94182:2 75.02030:2 77.03872:5 79.05420:4 81.03323:2 81.06145:2 81.06917:2 81.93267:2 81.95174:2 82.07317:4 83.05034:2 83.08164:2 83.08644:3 83.92919:7 83.93754:2 84.93398:2 84.93936:3 84.95888:4 85.02404:2 85.06347:4 85.94298:3 85.99927:2 86.00613:3 86.07479:2 86.94928:3 87.92304:2 87.94463:4 90.90328:6 91.04632:2 91.05431:8 91.90310:5 93.06944:4 95.08471:2 96.08826:2 96.93694:16 96.96009:6 97.06432:2 97.94479:6 97.96459:10 97.97974:7 98.10261:2 98.96136:2 98.97160:2 100.00896:2 100.07560:2 100.93206:8 100.94195:4 100.95592:8 101.93874:3 102.94144:3 102.94912:2 103.05502:2 103.07563:3 105.07042:2 105.93438:2 106.06540:4 110.05836:2 111.11340:2 112.96886:31 113.94135:2 113.95129:2 113.96259:5 113.97620:20 114.09006:4 114.93940:3 114.94599:2 114.96227:2 114.98406:5 115.05501:5 115.95715:2 115.96506:2 115.97034:2 116.05865:2 117.05775:5 118.06406:4 118.07258:2 118.89621:2 124.96806:2 125.96216:3 125.96949:2 125.98806:3 126.93739:2 126.94657:4 127.05089:4 127.95466:2 127.97192:2 128.04698:2 128.05610:3 128.07137:2 128.93991:2 128.96272:2 129.06956:2 130.00011:2 130.06442:3 130.07385:2 130.94354:2 130.96652:2 130.97903:39 131.07157:4 132.08114:5 132.09029:2 132.90452:686 132.92498:4 134.06244:2 134.88161:2 134.89356:2 139.03567:2 139.07438:2 139.11168:2 140.97360:5 141.06999:2 141.93186:2 141.98364:10 142.08364:2 142.95328:2 143.07213:2 144.08031:14 145.08774:4 146.05964:2 146.07800:2 146.09409:4 146.11142:3 146.89364:6 155.91348:2 156.02422:3 156.04809:2 156.06400:2 156.07379:2 157.08462:2 157.10059:2 157.11778:2 157.15892:2 158.09617:7 159.10619:4 159.97556:2 164.91108:2 173.96981:4 173.99108:2 174.05093:3 174.06180:2 174.08716:3 174.09772:2 174.12849:26 174.18677:5 175.91814:2	3618	8371	4073	2	5720	0	1	2	3299	1818	2517	2956	2761	2233	2	2517	2485	2897	2438	2104	3617.94	4148.04	2	5720	1.875	2544.79	2649.96	1667.96	2479.85	0	4186.2	0	0	0.883883	740.726	373.979	1442.85	398.112
265	2.234	174.033	no MS2: 2-[(4-Methyl-4H-1,2,4-triazol-3-yl)thio]acetic acid	[M+H]+	null	0.1	FALSE	2.8	174.033	C5H7N3O2S	Aryl thioethers	DYBWSXCOOHHRFY-UHFFFAOYSA-N	O=C(O)CSC1=NN=CN1C	530	FALSE	TRUE	FALSE	Normalized unit: Intensity; Annotation method: MSMS-Private-pos-VS18_2	FALSE	FALSE	265	0	0	1	-1	-1	-1	-1	-1	1	8.13	20240311_GABA-d6_POS_1	174.03328:2968 175.03795:240 176.04261:110	null	1832	2859	1934	1491	1663	1212	1220	1104	682	949	969	1163	1031	980	989	1061	947	1084	966	1056	1832.38	2001.52	1491	1663.25	1161.97	866.833	1058.42	998.854	1035.15	0	825.406	0	0	82.0686	160.274	94.4494	57.6044	61.3103
266	0.662	174.033	low score: 2-Amino-4,5-difluorobenzoic acid	[M+H]+	null	0.7	TRUE	2.7	174.036	C7H5F2NO2	Aminobenzoic acids	DGOZIZVTANAGCA-UHFFFAOYSA-N	O=C(O)C1=CC(F)=C(F)C=C1N	530	FALSE	TRUE	FALSE	Normalized unit: Intensity; Annotation method: MSMS-Private-pos-VS18_2	FALSE	FALSE	266	0	0	0.96	0	0.01	0.75	1	1	0.9	27.79	20250312_Control_3_POS_1	174.03336:2183 175.03802:261 176.04269:194	51.93950:48 52.93950:12 52.94768:17 53.03914:4 53.93764:6 53.94641:4 54.94516:5 55.05234:8 55.75380:4 55.93402:201 56.94199:185 56.95119:8 57.03409:8 57.06835:7 57.93369:17 57.94144:11 58.02535:4 58.94208:4 59.04894:8 59.92957:14 67.05372:5 67.93433:17 68.05584:4 68.93325:8 68.94166:11 69.06977:13 69.93789:4 69.94893:4 70.07282:4 70.93705:4 70.94925:4 70.95762:27 71.95209:4 71.95843:5 72.04047:4 72.08247:4 72.93725:94 73.93592:4 73.94669:4 74.05897:4 77.03925:7 79.94812:4 81.03061:4 81.95007:13 83.08632:4 83.92412:4 83.93004:25 84.93683:6 84.95523:6 84.95904:4 85.94527:7 86.94419:4 86.95300:4 89.93075:4 90.90154:11 90.94589:4 91.05396:14 91.90334:9 92.96774:4 93.96943:4 94.95453:4 95.08442:4 95.96461:8 96.08329:4 96.93713:30 96.95971:8 96.97198:4 97.93338:4 97.94211:8 97.94502:4 97.95248:4 97.96834:53 98.94484:4 98.95946:4 100.93149:9 100.94199:6 100.95631:6 101.09463:4 101.93752:6 108.97447:6 110.95033:4 110.98992:5 111.08557:4 111.98555:9 112.96840:38 113.94193:4 113.96157:9 113.97598:13 114.93981:7 114.94605:9 114.96390:6 114.97073:4 114.97640:4 114.98454:27 115.96037:4 115.98938:4 117.05586:6 118.06564:10 124.96756:4 125.98384:6 126.95007:9 127.95591:7 127.97986:4 127.99217:4 128.04648:4 128.96060:7 129.06906:4 129.99789:5 130.06329:4 130.06817:10 130.97812:22 131.08546:4 132.08002:7 132.90485:261 132.95307:4 140.96049:6 140.97057:4 141.93717:4 141.98018:9 142.94514:4 142.95393:6 142.96096:4 144.08121:12 145.08929:8 155.97290:4 156.02218:8 158.09720:7 159.10344:10 162.89794:4 174.10814:4 174.12902:29	2559	4291	2817	2798	3412	1751	2725	2238	2764	1277	2096	2400	2127	1993	1745	2075	1858	2280	2090	1968	2558.75	2953.1	2798.5	3411.75	2481.22	2045.52	2173.31	1892.79	2112.65	0	1275.28	0	0	344.14	744.656	207.465	167.748	157.157
267	1.834	174.938	no MS2: 2-Bromo-3-pyridyl trifluoromethanesulfonate	[M+H-CF3O2S+2i]+	null	0.25	FALSE	3.61	174.945	C6H3BrF3NO3S	Trifluoromethanesulfonates	DWJIUNKBHIJMPC-UHFFFAOYSA-N	O=S(=O)(OC1=CC=CN=C1Br)C(F)(F)F	530	FALSE	TRUE	FALSE	Normalized unit: Intensity; Annotation method: MSMS-Private-pos-VS18_2	FALSE	FALSE	267	0	0	0.77	-1	-1	-1	-1	-1	0.77	239.66	20250312_GUALG_1_POS_1	174.93781:8245 175.94247:226 176.94714:0	null	8	8	3	7	3	4	2	0	7764	8171	7721	7918	7622	8187	7519	7633	8205	7695	8018	39	7.75	4.95833	6.6875	3.25	0.75	7885.6	7908.77	7785.83	5250.44	0	2.57492	0	0	1.06066	248.441	282.606	367.768	4516.34
268	1.754	174.938	no MS2: 2-Bromo-3-pyridyl trifluoromethanesulfonate	[M+H-CF3O2S+2i]+	null	0.35	FALSE	3.61	174.945	C6H3BrF3NO3S	Trifluoromethanesulfonates	DWJIUNKBHIJMPC-UHFFFAOYSA-N	O=S(=O)(OC1=CC=CN=C1Br)C(F)(F)F	530	FALSE	TRUE	FALSE	Normalized unit: Intensity; Annotation method: MSMS-Private-pos-VS18_2	FALSE	FALSE	268	0	0	0.77	-1	-1	-1	-1	-1	0.77	228.45	20250312_ControlALG_3_POS_1	174.93777:8847 175.94244:193 176.94711:0	null	5	2	2	7	4	4	0	0	498	8171	7721	7918	7622	8187	7519	7633	8205	7695	8018	5971	5.0625	2.83333	6.6875	4.25	0	5463.6	7908.77	7785.83	7227.83	0	1.01036	0	0	0	4305.8	282.606	367.768	1100.4
269	1.905	175.118	no MS2: L-Arginine; CE0; ODKSFYDXXFIFQN-BYPYZUCNSA-N	[M+H]+	null	0.2	FALSE	12.218	175.119	C6H14N4O2	L-alpha-amino acids	ODKSFYDXXFIFQN-BYPYZUCNSA-N	C(C[C@@H](C(=O)O)N)CNC(=N)N	530	FALSE	TRUE	FALSE	Normalized unit: Intensity; Annotation method: MSMS-Private-pos-VS18_2	FALSE	FALSE	269	0	0	1	-1	-1	-1	-1	-1	1	85.05	20250312_GUALG_1_POS_1	175.11850:2425 176.12317:242 177.12784:150	null	66	69	72	59	62	61	86	67	2135	3306	4194	1677	1377	1282	2442	126	2306	1927	1722	70	66.4375	67.2917	58.5625	62.5	76.625	3211.96	1445.29	1624.69	1239.77	0	5.59029	0	0	13.435	1032.75	206.359	1299.24	1018.5
270	1.828	175.118	low score: Arginine	[M+H]+	null	0.4	TRUE	-1	175.119	C6H14N4O2	L-alpha-amino acids	ODKSFYDXXFIFQN-UHFFFAOYSA-N	C(CC(C(=O)O)N)CN=C(N)N	530	FALSE	TRUE	FALSE	Normalized unit: Intensity; Annotation method: MSMS-Private-pos-VS18_2	FALSE	FALSE	270	0	0	1	0.6	0.62	0.92	10	1	1.58	93.94	20250312_GU_2_POS_1	175.11801:2696 176.12268:234 177.12735:179	55.05294:85 56.93893:20 57.03323:20 57.07010:20 59.04902:22 59.05214:22 60.05533:206 68.04806:32 68.98121:68 69.06984:47 70.06509:716 71.04895:177 72.07983:44 72.98518:89 73.06568:20 75.02509:38 77.03770:20 86.99318:29 88.02048:20 91.05502:54 93.06810:20 96.98281:23 97.07797:13 98.98090:20 105.06794:60 112.08441:70 115.05443:37 115.08445:20 116.06388:109 116.07016:99 116.97485:31 119.04774:20 119.08644:20 130.09689:78 132.90522:44 139.03100:20 141.07098:15 142.07976:20 157.10891:17 158.08960:29 175.10392:53 175.11922:203	65	56	72	59	52	61	86	76	805	3306	4194	1677	1377	1282	2442	2431	2306	1927	1722	1515	65.375	62.7917	58.5625	52.5	81.0938	2768.62	1445.29	2392.75	1721.56	0	8.14908	0	0	7.11526	1757.36	206.359	75.4367	206.157
271	1.782	176.936	no MS2: Selenophene-2-carboxylic acid	[M+H]+	null	0.25	FALSE	-1	176.945	C5H4O2	Selenophenes	WAQBFLCVNNZBQR-UHFFFAOYSA-N	O=C(O)C=1[Se]C=CC1	530	FALSE	TRUE	FALSE	Normalized unit: Intensity; Annotation method: MSMS-Private-pos-VS18_2	FALSE	FALSE	271	0	0	0.69	-1	-1	-1	-1	-1	0.69	31.78	20250312_Control_3_POS_1	176.93628:748 177.94095:26 178.94561:0	null	9	15	22	21	16	11	10	8	557	545	597	542	567	634	502	529	606	535	591	426	9	16.0208	21.25	16.5	8.71875	566.646	581.188	545.333	517.417	0	5.52315	0	0	1.19324	27.076	47.7195	54.201	83.6667
272	1.838	177.024	no MS2: 2-Amino-6-sulfanyl-3,5-pyridinedicarbonitrile	[M+H]+	null	0.15	FALSE	2.42	177.023	C7H4N4S	3-pyridinecarbonitriles	AOLHMHYTLZBBKT-UHFFFAOYSA-N	N#CC1=CC(C#N)=C(N)NC1=S	530	FALSE	TRUE	FALSE	Normalized unit: Intensity; Annotation method: MSMS-Private-pos-VS18_2	FALSE	FALSE	272	0	0	0.99	-1	-1	-1	-1	-1	0.99	17.89	20250312_GU_2_POS_1	177.02400:1001 178.02867:100 179.03334:0	null	264	333	266	347	342	302	279	239	132	178	140	115	120	103	628	606	629	409	385	280	263.562	300.479	346.812	342	259.031	149.854	112.5	620.854	358	0	33.5039	0	0	27.7097	24.6047	8.8849	13.1361	68.6123
273	0.536	177.992	low score: 5-Chloro-3-(trifluoromethyl)pyridin-2-ol	[M+H-HF]+	null	0.1	TRUE	3.64	177.987	C6H3ClF3NO	Pyridinones	ZHDJWTAHGYSQQV-UHFFFAOYSA-N	FC(F)(F)C1=CC(Cl)=CN=C1O	530	FALSE	TRUE	FALSE	Normalized unit: Intensity; Annotation method: MSMS-Private-pos-VS18_2	FALSE	FALSE	273	0	0	0.88	0.01	0.02	0.13	26	0.19	0.53	32.78	20240311_Glutamine_POS_1	177.99161:1618 178.99628:137 180.00094:36	51.94004:56 52.94810:20 55.93448:397 56.93197:9 56.94148:79 57.93311:20 57.94061:36 59.04806:36 59.05194:20 59.92866:37 60.98522:30 61.02796:41 67.93574:34 68.94172:14 70.95629:52 71.92869:92 72.93705:606 72.98649:20 73.94405:60 73.97015:21 73.97257:20 75.02792:7 76.02538:20 78.99696:80 83.08557:20 83.92987:20 84.93733:17 88.02251:20 89.93973:141 96.93718:15 97.98132:26 100.92906:26 100.94046:19 100.94439:20 100.96722:23 101.05760:10 101.97223:20 102.94784:51 108.08250:20 110.95046:21 112.96716:20 113.97535:20 115.96191:20 116.92454:10 116.92847:55 117.93451:218 118.92316:20 119.95753:20 132.89939:20 136.92617:20 141.93367:20 178.13437:20	754	1607	692	4	1086	5	8	8	613	499	431	525	447	421	6	457	394	474	423	388	753.5	768.062	4.25	1085.69	7.8125	514.458	464.271	285.812	428.396	0	803.522	0	0	0.353553	91.8558	54.0188	244.566	43.587
274	1.92	178.008	no MS2: Ethyl 3-chloro-1H-indole-2-carboxylate	[M+H-C2H6O]+	null	0.15	FALSE	4.86	178.005	C11H10ClNO2	Indolecarboxylic acids and derivatives	BSEGLNNFMGYNDX-UHFFFAOYSA-N	O=C(OCC)C=1NC=2C=CC=CC2C1Cl	530	FALSE	TRUE	FALSE	Normalized unit: Intensity; Annotation method: MSMS-Private-pos-VS18_2	FALSE	FALSE	274	0	0	0.97	-1	-1	-1	-1	-1	0.97	26.66	20250312_ControlALG_1_POS_1	178.00787:1422 179.01254:80 180.01721:0	null	3	5	8	4	4	2	3	3	727	758	729	920	838	758	258	392	406	581	591	23	3	5.16667	4	4.25	3	737.958	838.583	351.875	398.208	0	2.82382	0	0	0	17.285	80.7543	81.537	325.189
275	1.861	178.008	no MS2: Ethyl 3-chloro-1H-indole-2-carboxylate	[M+H-C2H6O]+	null	0.25	FALSE	4.86	178.005	C11H10ClNO2	Indolecarboxylic acids and derivatives	BSEGLNNFMGYNDX-UHFFFAOYSA-N	O=C(OCC)C=1NC=2C=CC=CC2C1Cl	530	FALSE	TRUE	FALSE	Normalized unit: Intensity; Annotation method: MSMS-Private-pos-VS18_2	FALSE	FALSE	275	0	0	0.97	-1	-1	-1	-1	-1	0.97	29.18	20250312_GUALG_2_POS_1	178.00806:790 179.01272:63 180.01739:0	null	6	5	8	4	4	2	3	4	727	758	729	920	838	758	258	392	406	581	591	219	5.625	5.29167	4	4.25	3.5625	737.958	838.583	351.875	463.583	0	2.81273	0	0	0.795495	17.285	80.7543	81.537	211.974
276	3.067	179.048	low score: L-Glutathione, reduced	[M+H-C5H7NO3]+	null	0.2	TRUE	1.97	179.048	C10H17N3O6S	Peptides	RWSXRVCMGQZWBV-WDSKDSINSA-N	O=C(O)CNC(=O)C(NC(=O)CCC(N)C(=O)O)CS	530	FALSE	TRUE	FALSE	Normalized unit: Intensity; Annotation method: MSMS-Private-pos-VS18_2	FALSE	FALSE	276	0	0	1	0.33	0.2	0.81	3	0.67	1.15	589.54	20250312_ControlALG_2_POS_1	179.04790:16914 180.05257:1083 181.05723:0	56.93998:20 58.99481:33 76.02072:25 119.02692:20 136.01908:20 142.99078:20 179.07488:20	14	22	20	18	20	18	18	22	14055	11666	2298	13908	17131	2175	2436	2131	3333	12807	1632	808	13.875	20.1667	17.6875	20.0625	19.5625	9339.85	11071.2	2633.1	5082.44	0	1.97082	0	0	2.74004	6213.97	7871.23	624.92	6702.56
277	2.939	179.048	low score: Cys-Gly	[M+H]+	null	0.4	TRUE	-1	179.048	C5H10N2O3S	Dipeptides	ZUKPVRWZDMRIEO-UHFFFAOYNA-N	NC(CS)C(=O)NCC(O)=O	530	FALSE	TRUE	FALSE	Normalized unit: Intensity; Annotation method: MSMS-Private-pos-VS18_2	FALSE	FALSE	277	0	0	1	0.46	0.34	0.8	6	0.33	1.22	783.48	20250312_ControlALG_3_POS_1	179.04816:19689 180.05282:1145 181.05749:0	58.99461:20 76.02022:27 99.00274:28 119.02682:20	11	15	23	16	18	16	19	18	6136	9175	19956	5899	17131	20247	9463	18446	20767	12807	15391	13746	10.875	17.7083	16.375	18.5	18.375	11755.6	14425.6	16225.4	13981.4	0	4.43897	0	0	0.441942	7262.06	7547.21	5970.53	1307.86
278	2.238	179.048	low score: Cys-Gly	[M+H]+	null	0.25	TRUE	-1	179.048	C5H10N2O3S	Dipeptides	ZUKPVRWZDMRIEO-UHFFFAOYNA-N	NC(CS)C(=O)NCC(O)=O	530	FALSE	TRUE	FALSE	Normalized unit: Intensity; Annotation method: MSMS-Private-pos-VS18_2	FALSE	FALSE	278	0	0	1	0.49	0.73	0.59	7	0.14	1.33	316.22	20250312_Control_2_POS_1	179.04825:17662 180.05292:1141 181.05758:40	57.06910:20 76.02043:51	20	18	23	20	17	16	22	27	7306	16071	6929	6328	7046	6601	10757	5241	8510	4753	5846	19	20.0625	18.9167	20	16.6875	24.25	10101.7	6658.25	8169.38	3539.33	0	3.85293	0	0	3.88909	5172.65	362.074	2773.68	3097.09
279	2.147	179.048	low score: 6-Methylthiochromanone	[M+H]+	null	0.3	TRUE	-1	179.053	C10H10OS	Thiochromanes	BYWVVMGBFKFYMY-UHFFFAOYSA-N	CC1=CC=C2SCCC(=O)C2=C1	530	FALSE	TRUE	FALSE	Normalized unit: Intensity; Annotation method: MSMS-Private-pos-VS18_2	FALSE	FALSE	279	0	0	0.91	0.66	0.58	0.75	1	1	1.49	426.52	20250312_GU_3_POS_1	179.04810:9375 180.05276:517 181.05743:0	107.08627:20 179.05782:20 179.06831:20	13	24	21	22	22	15	22	21	1016	16071	9776	6328	7046	4310	10757	10009	8510	4753	5846	15	12.875	20.0417	22.375	21.75	21.0938	8953.88	5894.58	9758.79	3538	0	4.39475	0	0	0.574524	7561.09	1418.44	1143.9	3099.36
280	1.937	180.003	no MS2: 2-Chloro-4-(difluoromethoxy)pyridine	[M+H]+	null	0.05	FALSE	3.52	180.002	C6H4ClF2NO	2-halopyridines	NPMVJHJZXXNKCH-UHFFFAOYSA-N	FC(F)OC=1C=CN=C(Cl)C1	530	FALSE	TRUE	FALSE	Normalized unit: Intensity; Annotation method: MSMS-Private-pos-VS18_2	FALSE	FALSE	280	0	0	1	-1	-1	-1	-1	-1	1	61.33	20250312_Control_1_POS_1	180.00262:948 181.00729:87 182.01196:0	null	16	22	10	18	18	14	13	13	639	444	36	302	327	392	276	27	26	486	31	3	15.8125	15.0625	18.4375	18.4375	13.3125	373.229	340.375	109.812	173.104	0	5.85268	0	0	0.0883883	307.681	46.1916	144.356	271.332
281	1.82	180.003	no MS2: 2-Chloro-4-(difluoromethoxy)pyridine	[M+H]+	null	0.2	FALSE	3.52	180.002	C6H4ClF2NO	2-halopyridines	NPMVJHJZXXNKCH-UHFFFAOYSA-N	FC(F)OC=1C=CN=C(Cl)C1	530	FALSE	TRUE	FALSE	Normalized unit: Intensity; Annotation method: MSMS-Private-pos-VS18_2	FALSE	FALSE	281	0	0	1	-1	-1	-1	-1	-1	1	58.96	20250312_GU_3_POS_1	180.00270:1489 181.00737:188 182.01204:0	null	11	28	18	17	16	15	12	14	4	444	654	302	328	392	276	686	802	486	558	126	11.0625	20.5208	16.6875	15.625	13.375	367.5	340.708	588.208	390.125	0	6.91249	0	0	1.5026	332.219	46.0488	276.108	231.234
282	1.914	180.903	no MS2: Naringenin-4'-O-.beta.-D-Glucuronide	[M+H]+	null	0.2	FALSE	-1	180.9	C21H20O11	Flavonoid O-glucuronides	DFIUUCDSSKATFP-BQWZWCMPSA-N	O[C@@H]1[C@@H](O)C(OC2=CC=C(C=C2)[C@@H]2CC(=O)C3=C(O2)C=C(O)C=C3O)O[C@@H]([C@H]1O)C(O)=O	530	FALSE	TRUE	FALSE	Normalized unit: Intensity; Annotation method: MSMS-Private-pos-VS18_2	FALSE	FALSE	282	0	0	0.95	-1	-1	-1	-1	-1	0.95	62	20250312_Control_2_POS_1	180.90326:1388 181.90793:0 182.91259:0	null	16	22	17	21	21	16	5	5	727	1084	1093	1043	1537	2154	120	502	1161	758	1405	60	16.125	18.3958	20.75	20.75	4.9375	968.167	1578.17	594.229	740.625	0	3.13395	0	0	0.441942	208.576	556.567	526.558	672.599
283	1.835	180.903	no MS2: Naringenin-4'-O-.beta.-D-Glucuronide	[M+H]+	null	0.25	FALSE	-1	180.9	C21H20O11	Flavonoid O-glucuronides	DFIUUCDSSKATFP-BQWZWCMPSA-N	O[C@@H]1[C@@H](O)C(OC2=CC=C(C=C2)[C@@H]2CC(=O)C3=C(O2)C=C(O)C=C3O)O[C@@H]([C@H]1O)C(O)=O	530	FALSE	TRUE	FALSE	Normalized unit: Intensity; Annotation method: MSMS-Private-pos-VS18_2	FALSE	FALSE	283	0	0	0.95	-1	-1	-1	-1	-1	0.95	32.88	20250312_ControlALG_2_POS_1	180.90317:2368 181.90784:0 182.91250:0	null	16	26	17	16	21	22	5	5	35	1084	1093	1043	1537	2154	48	502	1161	758	1405	60	16.125	21.6875	16.0625	20.75	4.9375	737.396	1578.17	570.396	740.625	0	4.86818	0	0	0.441942	608.254	556.567	559.38	672.599
284	2.935	181.044	low score: 6-Fluoro-1H-indazole-3-carboxylic acid	[M+H]+	null	0.2	TRUE	3.19	181.041	C8H5FN2O2	Indazoles	KNPFUABTEGLQBG-UHFFFAOYSA-N	O=C(O)C1=NNC=2C=C(F)C=CC21	530	FALSE	TRUE	FALSE	Normalized unit: Intensity; Annotation method: MSMS-Private-pos-VS18_2	FALSE	FALSE	284	0	0	0.96	0.01	0.02	0.88	2	1	0.96	15.45	20250312_GU_2_POS_1	181.04373:979 182.04840:88 183.05307:0	51.02202:65 53.93736:20 53.94078:20 54.94554:104 55.05449:20 55.93462:16 56.04966:20 58.99396:20 59.00915:19 60.98690:1850 67.05321:20 69.03116:15 69.06756:20 72.98523:20 73.04659:30 77.03865:19 78.98395:90 78.99686:1476 81.07286:20 88.98487:12 88.99204:80 90.90328:20 93.01117:11 93.06981:40 93.07396:20 95.08624:20 95.97363:64 97.00847:92 98.93784:34 105.03322:20 106.99609:28 111.96911:20 123.08087:61 133.04769:38 135.11723:20 149.02373:12 152.06258:17 153.06905:20 162.89693:13 163.03483:20 163.05822:17 181.06187:35 181.11548:20 181.15826:32	56	53	59	45	52	38	58	53	266	400	917	258	438	883	365	892	887	509	682	647	55.75	50.1667	45.25	52	55.4062	527.896	526.167	714.646	612.542	0	10.9385	0	0	3.13779	343.858	321.709	302.542	91.7041
285	0.528	181.101	low score: Diisopropyl methylphosphonate	[M+H]+	null	0.05	TRUE	-1	181.099	C7H17O3P	Dialkyl alkylphosphonates	WOAFDHWYKSOANX-UHFFFAOYSA-N	CC(C)OP(C)(=O)OC(C)C	530	FALSE	TRUE	FALSE	Normalized unit: Intensity; Annotation method: MSMS-Private-pos-VS18_2	FALSE	FALSE	285	0	0	0.97	0.03	0.05	0.84	2	1	0.98	12.76	20250312_GU_3_POS_1	181.10110:1380 182.10577:94 183.11044:166	50.01595:5 51.02394:6 53.00169:5 53.93776:10 54.94658:33 55.01802:11 55.05346:26 55.93295:5 57.03293:10 57.07109:7 57.93471:5 59.01256:11 59.03200:5 60.98649:1909 61.06685:5 61.65265:5 65.03857:14 65.93989:7 67.04582:5 67.05326:21 68.94314:5 68.99521:5 69.03246:15 69.06726:5 69.07325:7 70.94138:5 71.04909:5 72.93519:9 73.04663:5 77.03903:32 78.04542:5 78.74089:5 78.99692:1387 79.05411:8 79.35745:5 80.05898:5 81.03146:8 81.06080:9 81.06926:23 83.01110:5 83.04830:7 83.08406:5 88.99335:81 91.05365:50 91.98222:5 93.01262:10 93.04735:8 93.06971:36 94.94316:17 95.04741:9 95.08593:20 95.94994:6 95.97263:19 97.00803:167 97.06443:12 97.10135:8 98.89709:5 98.93561:9 102.99815:7 103.00882:5 103.01379:5 103.05407:10 105.03229:6 105.04687:5 105.06756:5 106.07112:5 107.04913:5 107.05572:5 107.08547:28 109.06144:6 109.09946:5 111.04324:5 111.08088:13 115.05416:5 117.06721:9 117.07454:5 119.01350:5 119.08609:5 120.95169:5 121.02777:10 121.04121:14 121.04473:5 121.06270:5 121.10094:21 122.06842:5 123.04385:10 123.08123:54 124.04763:8 125.09696:8 127.05393:5 129.07184:5 130.07670:5 130.89807:11 133.04821:9 133.05419:5 134.89465:9 135.04557:9 135.08125:10 135.11247:5 135.11991:9 135.96787:5 137.05633:5 138.06757:5 139.04324:5 139.05600:19 139.07526:8 139.10563:5 139.11604:5 139.93773:5 139.96247:7 145.10052:10 149.02296:12 149.05648:5 151.05659:5 152.05056:9 152.06115:32 153.05366:10 153.06953:16 153.09003:5 158.91106:5 162.89356:5 163.03552:5 163.04615:5 163.05142:5 163.06286:9 163.07242:5 163.11087:12 163.14853:13 165.07074:7 166.07640:20 181.06637:11 181.08757:5 181.10189:5 181.12174:15 181.14178:10 181.15809:26 182.09543:5	715	836	735	15	903	6	19	17	630	766	665	723	686	638	17	711	794	639	649	635	715.375	525.562	15	902.875	18.0938	687.375	682.354	507.458	641	0	452.403	0	0	1.01647	70.6927	42.3485	426.538	7.52366
286	3.807	182.081	Tyrosine	[M+H]+	null	0.4	TRUE	7.28	182.081	C18H32O7	Tyrosine and derivatives	OUYCCCASQSFEME-QMMMGPOBSA-N	O=C(O)C(N)CC1=CC=C(O)C=C1	430	FALSE	TRUE	TRUE	Normalized unit: Intensity; Annotation method: MSMS-Private-pos-VS18_2	FALSE	FALSE	286	0	0	1	0.9	0.93	0.98	13	1	1.91	290.61	20250312_GUALG_1_POS_1	182.08063:4763 183.08530:398 184.08996:76	50.01442:10 51.02269:27 54.94650:10 55.01753:14 55.94477:14 60.98633:35 65.03810:116 67.05486:18 77.03849:305 78.04789:10 78.99851:16 79.05447:34 80.04876:10 81.07060:12 91.05396:1241 93.06992:12 94.03936:19 95.04901:383 96.97096:16 103.05463:31 107.04902:154 108.08228:10 108.96283:15 109.06420:45 117.05837:30 118.04114:15 118.06460:56 118.65858:10 119.03259:10 119.04848:714 120.05973:10 121.06314:20 123.04368:625 123.23941:10 123.26987:10 135.06470:17 135.63159:10 135.64129:10 136.05976:13 136.07508:860 137.06011:15 147.03318:18 147.04433:138 165.05445:153 182.08100:28	14	6	8	6	10	5	12	10	2004	12	6661	2146	2353	5240	451	4162	6123	4407	7526	5689	14.0625	6.625	5.5	10.1875	11.125	2892.15	3246.19	3578.62	5874.27	0	1.71847	0	0	1.85616	3412.49	1729.79	2880.83	1567.79
287	4.879	182.081	no MS2: Tyrosine; PlaSMA ID-513	[M+H]+	null	0.05	FALSE	1.79	182.081	C9H11NO3	Amino acids	OUYCCCASQSFEME-UHFFFAOYNA-N	O=C(O)C(N)CC1=CC=C(O)C=C1	530	FALSE	TRUE	FALSE	Normalized unit: Intensity; Annotation method: MSMS-Private-pos-VS18_2	FALSE	FALSE	287	0	0	1	-1	-1	-1	-1	-1	1	129	20250312_Control_2_POS_1	182.08070:2032 183.08537:200 184.09004:0	null	18	5	10	7	4	2	7	10	17	1915	21	21	19	18	141	15	12	21	18	14	18.0625	6.02083	6.625	4.25	8.53125	651.083	19.5417	56.0208	17.6042	0	3.96288	0	0	2.07713	1094.8	1.64451	73.3415	3.37404
288	3.603	182.081	Tyrosine	[M+H]+	null	0.15	TRUE	7.28	182.081	C18H32O7	Tyrosine and derivatives	OUYCCCASQSFEME-QMMMGPOBSA-N	O=C(O)C(N)CC1=CC=C(O)C=C1	430	FALSE	TRUE	TRUE	Normalized unit: Intensity; Annotation method: MSMS-Private-pos-VS18_2	FALSE	FALSE	288	0	0	1	0.9	0.94	0.98	13	1	1.91	233.4	20250312_GUALG_2_POS_1	182.08073:6472 183.08540:596 184.09007:0	50.01380:7 51.02212:35 54.94605:7 55.01724:7 55.05213:7 55.94329:9 60.98598:24 63.02186:11 65.03811:171 65.04831:7 66.04658:7 67.05429:17 67.93383:7 70.06155:7 75.02264:7 76.78872:7 77.03836:340 78.99561:7 78.99949:12 79.05317:26 80.04713:12 81.06832:27 91.05400:1604 91.06986:7 93.03289:7 93.05385:7 93.07093:18 94.04185:21 94.06726:7 95.04887:546 97.00731:7 102.04523:12 103.04171:7 103.05435:41 106.06261:7 107.04885:230 108.06836:7 108.07956:7 108.96498:7 109.06463:40 116.04956:7 117.05688:34 118.04337:7 118.06515:88 118.65998:7 119.04911:937 119.07124:7 119.08086:7 120.06061:7 120.15080:7 121.06326:26 122.63955:7 123.04426:953 123.16533:13 134.06072:17 135.05746:7 135.06770:24 135.63528:9 136.07539:1030 136.09788:7 136.54173:7 137.06069:17 146.56089:7 147.02522:11 147.02854:7 147.04406:198 165.03580:7 165.05428:169 182.07727:7 182.08663:18 182.09380:7 182.11032:7 182.11892:7	9	12	15	8	4	4	8	6	11	6	4666	13	194	3891	13	3153	4011	178	5979	345	9.125	10	7.75	4.125	7	1561	1366.02	2392.08	2167.19	0	5.842	0	0	1.59099	2689.17	2188.57	2104.71	3301.79
289	4.032	182.081	no MS2: Tyrosine; PlaSMA ID-513	[M+H]+	null	0.15	FALSE	1.79	182.081	C9H11NO3	Amino acids	OUYCCCASQSFEME-UHFFFAOYNA-N	O=C(O)C(N)CC1=CC=C(O)C=C1	530	FALSE	TRUE	FALSE	Normalized unit: Intensity; Annotation method: MSMS-Private-pos-VS18_2	FALSE	FALSE	289	0	0	1	-1	-1	-1	-1	-1	1	241.93	20250312_ControlALG_1_POS_1	182.08087:3548 183.08554:371 184.09021:65	null	13	2	19	9	4	6	8	9	2672	199	164	3283	3405	88	760	282	116	5736	264	36	13.25	8.91667	8.8125	3.5	8.125	1011.77	2258.65	385.917	2012.02	0	8.96201	0	0	0.795495	1438.02	1880.76	334.639	3227.13
290	4.657	182.081	no MS2: Tyrosine; PlaSMA ID-513	[M+H]+	null	0.05	FALSE	1.79	182.081	C9H11NO3	Amino acids	OUYCCCASQSFEME-UHFFFAOYNA-N	O=C(O)C(N)CC1=CC=C(O)C=C1	530	FALSE	TRUE	FALSE	Normalized unit: Intensity; Annotation method: MSMS-Private-pos-VS18_2	FALSE	FALSE	290	0	0	1	-1	-1	-1	-1	-1	1	80.24	20250312_GU_1_POS_1	182.08090:1495 183.08557:204 184.09024:37	null	10	6	13	5	10	9	11	8	17	1111	16	27	23	22	1400	21	24	20	24	18	10.3125	9.33333	5.25	10.25	9.3125	381.479	24.0208	481.375	20.8958	0	3.3902	0	0	2.38649	632.163	2.71881	795.121	3.08242
291	4.174	182.081	L-Tyrosine	[M+H]+	null	0.1	TRUE	2.3	182.081	C9H11NO3	Tyrosine and derivatives	OUYCCCASQSFEME-UHFFFAOYSA-N	O=C(O)C(N)CC1=CC=C(O)C=C1	430	FALSE	TRUE	TRUE	Normalized unit: Intensity; Annotation method: MSMS-Private-pos-VS18_2	FALSE	FALSE	291	0	0	1	0.86	0.91	0.94	15	1	1.86	126.77	20250312_Control_2_POS_1	182.08073:1544 183.08540:177 184.09007:42	50.01454:24 51.02263:115 51.93882:8 52.94601:4 53.03860:10 54.93648:12 54.94514:6 55.01718:11 55.05307:7 55.93364:12 55.94472:79 56.06033:4 56.94195:20 57.06726:4 58.02865:4 59.01162:4 59.05039:4 60.93615:4 60.98626:147 61.12789:4 61.98885:4 62.01469:4 63.02268:12 65.03872:549 66.04681:6 67.05374:77 67.93435:19 68.05124:5 68.99934:6 69.45492:4 71.94025:4 72.93297:4 72.93773:4 75.02320:7 76.02199:4 76.79321:4 77.03851:1352 78.04017:4 78.04796:4 78.99696:107 79.05406:33 80.00247:7 80.04874:6 80.05586:4 80.20408:4 80.94591:4 81.02747:4 81.05614:4 81.06955:38 82.06906:4 82.07461:4 83.04899:4 83.08426:4 83.92765:4 88.99304:16 89.03546:7 90.04641:4 90.59579:4 90.74319:4 90.75965:10 90.76357:4 90.76804:4 90.77353:4 90.96452:4 91.05420:4279 91.44031:4 91.45671:4 91.46608:4 91.50310:4 91.62263:4 91.96949:4 92.04608:6 92.06021:7 92.10907:4 92.43753:4 92.89355:4 93.03548:4 93.05680:25 93.06937:37 93.19266:4 94.02807:4 94.04208:32 94.06449:12 94.07462:4 94.74074:4 94.86476:4 95.04898:1693 95.31428:4 95.51047:4 95.92361:4 95.97207:4 96.05127:4 96.09065:4 96.93913:4 96.97191:39 97.00721:16 97.96387:8 99.92706:4 99.93588:20 101.03703:8 102.04596:4 103.04394:7 103.05376:91 105.04354:17 105.06841:4 106.03551:7 106.06415:4 107.03337:4 107.04869:464 108.05274:4 108.06672:4 108.07957:23 108.08737:4 108.95998:8 108.98482:4 109.04824:4 109.06422:66 110.95390:4 111.04215:4 116.04621:5 117.05774:52 118.04225:4 118.06458:109 118.64392:4 118.66443:4 119.02681:4 119.04899:2230 119.29848:4 119.68457:4 120.04241:4 120.05687:9 121.02840:6 121.03861:8 121.05317:5 121.06545:59 122.05701:4 122.10301:4 122.64873:4 123.04390:1778 123.99408:4 124.04264:4 124.08278:8 127.93947:4 134.05911:11 135.06812:17 135.63076:4 136.07545:3226 136.11048:4 136.38667:4 136.71526:4 136.73474:4 137.05979:26 140.07738:4 140.95152:8 140.96123:4 147.04364:544 154.07022:6 164.04662:4 164.06795:4 164.10623:4 165.05472:668 165.24988:7 166.98786:7 181.99824:4 182.00860:8 182.05917:8 182.06896:4 182.08125:70 182.10598:4 182.15490:4 182.18466:4	10	5	10	9	10	5	20	8	2672	1530	40	780	253	31	734	41	39	277	47	29	10.5	6.66667	9.25	10.125	13.5312	1413.98	354.438	271.312	117.646	0	3.21698	0	0	8.44109	1320.13	384.57	400.916	138.204
292	1.499	182.902	no MS2: Azamethiphos	[M+H]+	null	0.05	FALSE	-1	182.9	C9H10ClN2O5PS	Oxazolopyridines	VNKBTWQZTQIWDV-UHFFFAOYSA-N	COP(=O)(OC)SCN1C(=O)OC2=C1N=CC(Cl)=C2	530	FALSE	TRUE	FALSE	Normalized unit: Intensity; Annotation method: MSMS-Private-pos-VS18_2	FALSE	FALSE	292	0	0	0.99	-1	-1	-1	-1	-1	0.99	37.92	20240311_Glutamine_POS_1	182.90173:1119 183.90640:40 184.91107:18	null	2	13	0	222	942	3	5	0	0	4	3	2	0	4	2	0	3	2	4	2	2.5	5.29167	221.875	942.312	2.53125	2.29167	2.125	1.83333	2.72917	0	6.92181	0	0	3.57973	2.10035	1.96453	1.60728	0.866777
293	0.661	182.961	no MS2: Cinromide	[M+H-C3H7NO+2i]+	null	0.05	FALSE	4.74	182.963	C11H12BrNO	Cinnamic acid amides	LDCXGZCEMNMWIL-VOTSOKGWSA-N	O=C(C=CC=1C=CC=C(Br)C1)NCC	530	FALSE	TRUE	FALSE	Normalized unit: Intensity; Annotation method: MSMS-Private-pos-VS18_2	FALSE	FALSE	293	0	0	0.99	-1	-1	-1	-1	-1	0.99	22	20250312_Blank_POS_1	182.96120:615 183.96586:77 184.97053:34	null	287	204	277	202	210	349	510	435	353	202	381	315	294	349	413	281	272	300	272	325	287.125	276.646	202.125	209.5	472.25	312.292	319.312	321.938	299.25	0	72.7523	0	0	53.2098	96.0714	28.1551	79.3132	26.6391
294	1.545	182.962	low score: Fumaric acid	[M+3Na-2H]+	null	0.1	TRUE	2.03	182.964	C4H4O4	Dicarboxylic acids and derivatives	VZCYOOQTPOCHFL-OWOJBTEDSA-N	O=C(O)C=CC(=O)O	530	FALSE	TRUE	FALSE	Normalized unit: Intensity; Annotation method: MSMS-Private-pos-VS18_2	FALSE	FALSE	294	0	0	0.98	0.01	0.02	0.86	3	0.67	0.91	53.27	20250312_GUALG_3_POS_1	182.96217:578 183.96684:173 184.97151:0	51.01969:20 51.02391:53 51.93878:39 52.94692:20 55.05548:130 55.93405:367 56.94196:2669 57.06564:21 57.06984:20 57.07322:20 60.98323:20 62.98884:23 64.97093:21 67.05087:20 67.05578:15 67.93382:51 68.98348:20 69.06919:54 71.04882:29 72.93640:91 74.95225:20 77.03835:117 79.05479:58 80.97338:36 80.99943:49 81.03424:32 81.06890:32 82.01374:36 82.99433:20 83.03247:12 83.08283:20 85.94536:9 91.05191:30 93.06599:20 93.97471:26 96.93753:76 97.96828:1179 98.98464:54 98.99055:20 99.01401:20 100.92080:20 100.93199:96 102.94286:8 105.03162:215 108.95560:20 108.96299:55 109.10049:18 113.06248:20 113.09543:20 113.96343:93 114.94653:20 117.06761:20 118.94068:58 126.97383:20 127.07360:93 128.93747:20 137.96421:45 138.96509:12 138.97282:66 139.09461:20 141.04287:25 141.93567:20 141.94883:31 141.95833:119 151.03667:20 165.09296:20 165.15989:31 182.96041:20 183.05981:20 183.07904:20 183.14112:28 183.17550:20	122	136	114	113	138	112	94	92	276	1704	202	1656	139	92	143	162	111	159	135	510	122.25	120.812	113.062	137.812	92.9375	727.146	628.875	138.542	267.667	0	13.4606	0	0	1.41421	847.001	889.992	25.6611	210.046
295	1.652	182.962	low score: 2-Bromo-4-cyanopyridine	[M+H]+	null	0.1	TRUE	2.53	182.955	C6H3BrN2	2-halopyridines	AWSJFEKOXQBDSL-UHFFFAOYSA-N	N#CC=1C=CN=C(Br)C1	530	FALSE	TRUE	FALSE	Normalized unit: Intensity; Annotation method: MSMS-Private-pos-VS18_2	FALSE	FALSE	295	0	0	0.78	0.04	0.08	0.86	2	1	0.9	121.35	20250312_Control_1_POS_1	182.96227:3993 183.96693:1079 184.97160:0	51.02308:38 51.93856:58 52.94515:38 52.94796:31 53.03725:35 55.05429:56 55.93363:411 56.94208:2010 57.06909:43 58.99758:98 60.98734:30 64.96400:20 64.97211:241 67.05351:26 67.93670:61 68.93749:20 68.98270:156 69.94950:20 71.04814:15 72.93629:166 74.95294:20 77.03263:20 77.03907:111 78.99441:20 79.05030:20 79.05786:41 80.96708:74 81.01790:20 81.07025:107 82.01211:64 82.98186:60 83.03301:55 83.04822:20 83.08663:56 84.95911:20 85.06341:20 85.94814:20 91.05240:48 92.96860:26 92.97775:20 93.07186:8 93.97195:12 95.05271:10 95.08758:42 96.93690:125 97.64427:20 97.94366:20 97.96835:1031 98.97533:20 98.98366:34 99.08045:20 100.93125:96 105.03363:86 108.96219:721 109.06478:20 109.09836:36 110.97581:57 113.00430:20 114.94586:78 119.08728:20 121.06207:13 122.95041:11 123.02902:26 123.03453:20 123.04479:21 123.08279:20 126.96894:53 126.97678:20 127.07616:20 128.93678:20 136.96532:20 137.05993:20 137.08108:20 137.09716:12 137.96462:48 138.91355:18 138.97325:167 139.09469:13 141.03767:67 141.05630:25 141.93997:27 141.95661:210 153.07393:11 154.96770:45 155.08992:19 165.03654:9 165.07309:20 182.96214:333 183.08152:28 183.09481:62 183.13756:20 183.17546:29	114	131	90	119	98	98	99	98	4039	1704	62	1656	139	92	143	162	48	159	30	38	114.062	106.688	118.812	98.0625	98.5938	1935	628.875	117.688	75.5833	0	21.7684	0	0	0.220971	1998.64	889.992	60.7789	71.9932
296	0.552	182.984	low score: 3-Chlorophthalic anhydride	[M+H]+	null	0.05	TRUE	4.06	182.984	C8H3ClO3	Phthalic anhydrides	UERPUZBSSSAZJE-UHFFFAOYSA-N	O=C1OC(=O)C=2C(Cl)=CC=CC12	530	FALSE	TRUE	FALSE	Normalized unit: Intensity; Annotation method: MSMS-Private-pos-VS18_2	FALSE	FALSE	296	0	0	1	0.04	0.53	0.07	16	0.38	0.87	30.29	20240311_GABA-d6_POS_1	182.98425:1394 183.98892:215 184.99359:847	50.01592:23 51.02347:73 51.94063:165 52.94707:132 53.03802:20 53.93540:9 54.93594:20 55.01841:56 55.05386:19 55.05687:40 55.75265:20 55.93429:4144 56.75878:127 56.79706:20 56.94304:14621 57.03322:13 57.06744:78 57.20279:20 57.31474:20 57.86420:20 57.92702:33 59.04907:29 60.98704:50 62.97838:22 65.03924:21 66.96302:14 67.05393:95 67.93477:166 68.94110:26 69.07189:52 69.93630:20 69.95204:20 70.95736:52 71.05169:22 72.93697:721 73.94600:20 74.95020:20 74.95348:93 77.03850:245 78.95253:20 79.04597:23 79.05192:31 79.05597:112 80.97475:38 80.99082:40 81.07028:83 81.95065:20 83.04940:69 83.08582:39 83.93952:79 84.94436:20 84.94879:96 85.06388:124 85.07378:20 85.94511:20 86.95286:20 91.05497:48 92.96560:20 93.07086:61 93.97432:47 95.04875:20 95.08514:40 96.93687:254 96.95849:20 97.96862:2898 98.98403:53 98.99359:20 99.04229:27 99.08110:41 99.69035:20 99.93163:20 99.95955:20 100.93226:553 105.03339:330 105.04439:20 107.08343:11 109.06341:40 109.10055:23 109.96082:20 109.96750:19 110.95331:50 112.96777:20 113.09381:20 113.93809:25 113.96269:55 113.97021:20 114.94819:20 119.08469:26 121.02503:20 121.05881:20 121.09846:19 123.11206:20 123.11896:23 127.07553:37 128.93799:73 137.02775:20 137.12646:28 137.90581:25 137.96368:45 138.91110:54 141.93903:20 141.96135:247 147.08171:20 147.12010:14 151.04050:23 165.06862:20 165.08871:57 165.12662:74 183.07882:40 183.08839:20 183.10820:51 183.13431:20 183.17284:49	134	838	154	0	267	334	0	0	99	417	74	388	64	451	287	55	61	63	429	27	133.625	441.979	0	266.875	0	196.562	301.292	134.521	173.104	0	354.508	0	0	0	191.207	207.696	132.465	222.612
297	1.865	184.073	3,5,9-Trioxa-4-phosphatetracosan-1-aminium, 7-(acetyloxy)-24-carboxy-4-hydroxy-N,N,N-trimethyl-, inner salt, 4-oxide, (R)-	[M+H-C21H38O5]+	null	0.4	TRUE	9.42	184.073	C26H52NO9P	1-alkyl,2-acetylglycero-3-phosphocholines	PKDXOBRCEXMRQQ-RUZDIDTESA-N	O=C(OC(COCCCCCCCCCCCCCCCC(=O)O)COP(=O)([O-])OCC[N+](C)(C)C)C	430	FALSE	TRUE	TRUE	Normalized unit: Intensity; Annotation method: MSMS-Private-pos-VS18_2	FALSE	FALSE	297	0	0	1	0.86	0.9	0.93	8	1	1.85	1635.51	20250312_GU_2_POS_1	184.07291:50281 185.07757:1928 186.08224:411	56.04947:346 58.06475:184 59.07189:59 59.07789:20 60.08070:609 62.96367:20 70.06399:43 71.07268:1273 80.97386:337 84.07931:20 86.09630:2467 98.98401:1550 99.93188:20 104.10780:203 106.99058:20 124.99991:3873 166.04601:24 166.06348:376 184.04479:20 184.07353:2288 184.09574:20 185.68197:20	10	16	21	15	16	25	20	12	255	25083	21334	25400	20760	20762	42043	33304	24043	30066	28215	44010	9.5	20.7292	15	15.875	15.8438	15557.6	22307.2	33129.9	34097.1	0	4.21879	0	0	5.96621	13384.2	2678.47	9001.29	8635
298	1.948	184.073	3,5,9-Trioxa-4-phosphatetracosan-1-aminium, 7-(acetyloxy)-24-carboxy-4-hydroxy-N,N,N-trimethyl-, inner salt, 4-oxide, (R)-	[M+H-C21H38O5]+	null	0.2	TRUE	9.42	184.073	C26H52NO9P	1-alkyl,2-acetylglycero-3-phosphocholines	PKDXOBRCEXMRQQ-RUZDIDTESA-N	O=C(OC(COCCCCCCCCCCCCCCCC(=O)O)COP(=O)([O-])OCC[N+](C)(C)C)C	430	FALSE	TRUE	TRUE	Normalized unit: Intensity; Annotation method: MSMS-Private-pos-VS18_2	FALSE	FALSE	298	0	0	1	0.84	0.88	0.93	8	1	1.83	1792.59	20250312_ControlALG_1_POS_1	184.07294:30002 185.07760:1199 186.08227:304	56.04891:326 58.06473:118 59.07291:39 60.08059:332 70.06534:39 71.07271:768 80.96240:20 80.97364:267 84.07913:20 86.07902:20 86.09600:1618 98.97087:20 98.98403:1031 104.10658:130 124.99994:2054 125.01677:20 166.06275:205 184.07369:1569	14	11	17	13	16	22	14	19	20334	25083	21334	25400	20760	20762	42043	6695	24043	30066	28215	4417	14	16.6042	12.8125	15.875	16.375	22250.5	22307.2	24260.4	20899.1	0	5.21878	0	0	3.88909	2503.8	2678.47	17675	14304.2
299	0.548	184.097	low score: (-)-Epinephrine	[M+H]+	null	0.1	TRUE	-1	184.097	C9H13NO3	Catechols	UCTWMZQNUQWSLP-VIFPVBQESA-N	CNC[C@H](O)C1=CC=C(O)C(O)=C1	530	FALSE	TRUE	FALSE	Normalized unit: Intensity; Annotation method: MSMS-Private-pos-VS18_2	FALSE	FALSE	299	0	0	1	0.15	0.26	0.87	2	1	1.16	89.3	20250312_GUALG_1_POS_1	184.09659:2777 185.10126:211 186.10592:38	51.93838:11 52.93799:85 52.94629:53 53.93743:20 54.94650:62 55.01789:21 55.05417:46 55.93374:20 56.94202:135 57.06779:20 57.93183:20 57.94231:23 65.03777:49 67.05355:130 67.93494:18 68.93353:26 69.06989:11 71.07387:123 74.93692:20 77.03635:43 77.04012:20 79.05366:103 80.05082:10 81.06674:23 82.06374:20 84.93665:20 86.09593:20 90.90311:20 93.07048:20 94.97277:20 95.04914:88 95.08082:20 95.97473:31 96.07858:123 96.08280:12 96.93231:34 96.94019:43 97.93668:43 97.96695:51 98.94506:20 98.96981:78 98.98404:43 99.96809:20 100.93295:50 101.93221:36 105.03356:20 110.05970:20 124.07420:184 124.99799:20 128.07914:16 133.01498:20 138.95924:20 138.96851:20 139.95895:20 141.95738:20 142.08436:21 142.94001:20 142.95898:20 157.97604:20 166.06409:20 166.08584:56 184.07271:14 184.08139:89 184.09580:142 184.10927:119	37	33	32	16	33	16	24	24	26	10	27	1695	46	220	21	459	292	1831	401	436	37	26.9583	15.5	33.0625	24.1875	20.9583	653.562	257.25	889.354	0	9.284	0	0	0.353553	9.79204	905.987	221.25	816.06
300	1.659	184.96	low score: 3-(4-Bromophenyl)-.beta.-alanine	[M+H-C2H5NO]+	null	0.05	TRUE	3.16	184.96	C9H10BrNO2	Beta amino acids and derivatives	RBOUYDUXPMAYMJ-UHFFFAOYSA-N	O=C(O)CC(N)C1=CC=C(Br)C=C1	530	FALSE	TRUE	FALSE	Normalized unit: Intensity; Annotation method: MSMS-Private-pos-VS18_2	FALSE	FALSE	300	0	0	1	0.03	0.05	0.77	2	0.5	0.88	74.01	20250312_Control_1_POS_1	184.96004:1251 185.96470:173 186.96937:0	53.03963:25 53.93595:20 53.93921:16 55.05380:63 55.93470:20 56.94141:33 57.03263:20 57.07118:54 57.93465:283 58.94210:389 59.04866:39 60.04409:24 66.96762:53 67.05327:51 68.98261:68 69.07004:43 70.94011:80 70.97910:35 71.04706:61 73.06711:22 75.94271:20 79.05453:20 81.02071:22 81.07013:29 82.96483:14 82.99672:39 83.03321:77 83.08611:20 83.98931:20 83.99830:44 84.00361:20 84.01670:20 84.94479:67 84.97931:48 84.98714:20 84.99800:20 85.03021:11 85.06393:9 85.94094:70 91.05612:10 91.05956:20 94.96327:54 94.96803:20 95.04975:20 95.08789:20 97.01322:69 98.96082:293 99.96065:20 99.96879:420 102.00805:20 102.92978:52 102.94251:20 102.94713:20 105.07096:20 107.08563:17 108.96559:20 110.95956:228 111.08093:24 111.96677:20 116.97201:72 117.97435:6 121.10453:8 123.06667:25 124.02368:53 125.02803:20 126.96759:252 127.02386:105 127.97534:56 130.94673:15 138.96491:20 139.11173:26 139.98819:41 140.95823:20 140.96803:20 140.97138:11 140.99500:14 141.06795:20 143.01710:20 143.95743:99 145.02746:20 149.13029:20 167.10442:13 184.95966:17 184.96788:126 185.08354:51 185.15266:20	21	41	31	25	38	21	23	13	1115	452	9	470	13	22	36	5	4	49	8	8	21.125	31.125	24.75	37.75	17.7188	525.333	168.542	14.8333	21.625	0	9.7506	0	0	6.8501	556.511	261.165	18.1355	23.9781
301	1.842	185.032	no MS2: 1H-Benzimidazole-5-carboxylic acid	[M+Na]+	null	0.1	FALSE	2.65	185.032	C8H6N2O2	Benzimidazoles	COYPLDIXZODDDL-UHFFFAOYSA-N	O=C(O)C=1C=CC=2NC=NC2C1	530	FALSE	TRUE	FALSE	Normalized unit: Intensity; Annotation method: MSMS-Private-pos-VS18_2	FALSE	FALSE	301	0	0	1	-1	-1	-1	-1	-1	1	62.48	20250312_GU_3_POS_1	185.03218:2639 186.03685:163 187.04152:0	null	8	27	10	24	16	12	15	14	43	1197	1058	548	404	339	29	1501	1578	880	689	277	7.5625	16.2292	23.6875	16.5	14.6562	765.958	430.208	1035.85	615.562	0	9.77168	0	0	0.751301	629.623	106.734	872.651	308.374
302	1.938	185.032	no MS2: Glutamine (D)	[M+K]+	null	0.1	FALSE	-1	185.032	C5H10N2O3	Alpha amino acids	ZDXPYRJPNDTMRX-GSVOUGTGSA-N	O=C(O)C(N)CCC(=N)O	530	FALSE	TRUE	FALSE	Normalized unit: Intensity; Annotation method: MSMS-Private-pos-VS18_2	FALSE	FALSE	302	0	0	1	-1	-1	-1	-1	-1	1	54.01	20250312_Control_1_POS_1	185.03223:2211 186.03689:153 187.04156:0	null	6	21	9	24	13	17	10	18	1234	1197	1058	548	404	339	988	44	1578	880	689	16	5.8125	15.5417	23.6875	12.875	13.9062	1162.85	430.208	869.896	528.417	0	5.91024	0	0	5.87783	92.9151	106.734	773.697	454.303
303	1.825	185.959	no MS2: 4-Amino-3,5,6-trichloro-2-pyridinecarbonitrile	[M+H-HCl]+	null	0.35	FALSE	3.36	185.962	C6H2Cl3N3	Polyhalopyridines	AZYYQVGBVUCIEO-UHFFFAOYSA-N	N#CC1=NC(Cl)=C(Cl)C(N)=C1Cl	530	FALSE	TRUE	FALSE	Normalized unit: Intensity; Annotation method: MSMS-Private-pos-VS18_2	FALSE	FALSE	303	0	0	0.97	-1	-1	-1	-1	-1	0.97	122.25	20250312_GU_3_POS_1	185.95969:4940 186.96435:158 187.96902:0	null	6	13	15	17	17	8	4	5	16	3476	3084	3138	2961	2897	2356	3185	3407	3376	3697	1228	5.625	11.7917	16.8125	16.875	4.46875	2191.85	2998.58	2982.54	2766.79	0	3.77302	0	0	0.928078	1894.4	124.806	553.567	1342.53
304	1.903	185.959	no MS2: 4-Amino-3,5,6-trichloro-2-pyridinecarbonitrile	[M+H-HCl]+	null	0.25	FALSE	3.36	185.962	C6H2Cl3N3	Polyhalopyridines	AZYYQVGBVUCIEO-UHFFFAOYSA-N	N#CC1=NC(Cl)=C(Cl)C(N)=C1Cl	530	FALSE	TRUE	FALSE	Normalized unit: Intensity; Annotation method: MSMS-Private-pos-VS18_2	FALSE	FALSE	304	0	0	0.97	-1	-1	-1	-1	-1	0.97	130.54	20250312_GUALG_1_POS_1	185.95966:4767 186.96432:156 187.96899:17	null	6	14	11	17	26	8	6	14	3097	3476	3084	3138	2961	2897	2356	3185	3407	3376	3697	216	5.625	10.8542	17.4375	25.8125	9.5	3218.81	2998.58	2982.54	2429.42	0	3.16495	0	0	5.65685	222.559	124.806	553.567	1923.96
305	0.536	185.985	low score: 5-Bromo-3-iodo-4-methyl-2-pyridinamine	[M+H-I]+	null	0.1	TRUE	3.6	185.979	C6H6BrIN2	Polyhalopyridines	XNNKTHBIRSBVFH-UHFFFAOYSA-N	BrC1=CN=C(N)C(I)=C1C	530	FALSE	TRUE	FALSE	Normalized unit: Intensity; Annotation method: MSMS-Private-pos-VS18_2	FALSE	FALSE	305	0	0	0.84	0.01	0.01	0.69	4	0.25	0.71	35.85	20240311_Glutamine_POS_1	185.98457:1238 186.98924:227 187.99391:58	51.93965:58 53.93724:20 55.05390:56 55.93424:439 56.94197:1458 57.93444:224 58.93269:50 58.94110:95 59.94046:110 66.95955:46 67.05433:21 67.93518:32 68.05592:20 68.93728:20 69.06757:20 70.07396:20 70.93990:69 70.95315:40 70.95817:26 72.93768:147 73.94763:20 77.03858:49 79.05570:84 81.06934:20 81.94770:20 84.95938:299 85.94145:97 91.04909:20 91.05626:43 93.07067:20 93.97839:20 94.96294:14 96.93415:10 96.96058:114 97.96804:1272 98.96014:134 98.96870:38 99.96578:246 100.93153:54 100.95522:20 100.96849:124 100.99904:20 103.92797:9 105.06984:50 107.08421:92 108.08773:35 108.95976:20 109.97901:22 113.96221:67 113.96940:14 116.97222:20 123.11645:18 124.96961:20 126.94736:20 126.96688:89 127.95417:55 127.96853:117 128.97612:32 137.97543:65 138.96594:22 139.95866:27 139.98815:8 140.98983:63 141.95774:126 143.96005:40 144.96026:103 154.98214:20 155.98852:37 172.86189:23 186.10699:20 186.11298:19 186.14740:17 186.18369:37 186.21915:34	496	1304	500	0	851	0	0	1	433	398	358	381	397	304	0	341	343	435	342	324	496.438	601.5	0	851.375	0.625	396.458	360.542	228.188	366.833	0	657.994	0	0	0.883883	37.3951	50.0734	197.618	59.4238
306	1.811	186.912	Unknown	[M+H]+	null	0.1	FALSE	null	null	null	null	null	null	999	FALSE	FALSE	FALSE	Normalized unit: Intensity	FALSE	FALSE	306	0	0	null	null	null	null	null	null	null	40.57	20250312_ControlALG_3_POS_1	186.91151:1088 187.91618:0 188.92085:0	null	0	10	3	2	5	4	5	6	23	438	439	283	549	930	47	121	279	213	443	23	0	5.33333	1.5	5.375	5.4375	300.042	587.438	148.938	226.542	0	3.64292	0	0	0.972272	239.98	325.279	118.163	210.39
307	1.652	187.081	low score: Nalidixic acid	[M+H-CH2O2]+	null	0.1	TRUE	-1	187.087	C12H12N2O3	Naphthyridine carboxylic acids and derivatives	MHWLWQUZZRMNGJ-UHFFFAOYSA-N	CC[N]1C=C(C([OH])=[O])C(=[O])C2=CC=C(C)[N]=C12	530	FALSE	TRUE	FALSE	Normalized unit: Intensity; Annotation method: MSMS-Private-pos-VS18_2	FALSE	FALSE	307	0	0	0.86	0.01	0.01	0.75	1	1	0.85	36.87	20250312_ControlALG_1_POS_1	187.08104:581 188.08571:116 189.09037:13943	51.93965:11 55.05471:78 55.93470:307 55.97410:20 56.94263:45 59.04407:57 59.04859:81 59.93020:137 60.93804:75 67.05133:20 67.05518:78 68.98195:1610 69.07132:20 70.95506:11 70.97963:37 72.93667:329 79.05307:70 80.99578:20 81.01845:234 81.03160:21 82.02688:7 83.03445:1079 83.92502:20 84.95948:55 85.06293:20 85.97144:245 86.93878:10 86.99296:275 87.93747:50 88.02056:85 90.94735:8 91.05574:19 95.03668:20 95.04862:20 95.08719:20 96.96087:130 96.98824:74 97.96879:20 99.02917:306 100.94335:10 100.95787:169 101.96508:94 102.94719:61 103.98170:93 104.93044:20 105.03133:20 109.10001:14 112.95638:27 113.00525:30 113.96789:106 113.97299:46 113.97908:87 118.96580:11 124.96583:59 127.02331:1118 128.96289:82 129.03727:49 129.96591:44 131.01589:47 131.02214:20 140.91140:20 140.94621:20 141.06896:20 141.97926:20 143.08816:20 145.03386:46 145.95295:20 169.07053:21 186.92716:20 187.07039:31 187.08177:20 187.11626:24 187.12412:20	11	11	14	8	10	2	18	12	884	597	134	542	108	36	120	41	76	108	53	53	10.6875	8.95833	8.4375	9.5	15.125	538.167	228.729	79	71.0417	0	5.94254	0	0	4.06586	378.579	273.377	39.7526	32.0069
308	1.572	187.081	low score: Nalidixic acid	[M+H-CH2O2]+	null	0.05	TRUE	-1	187.087	C12H12N2O3	Naphthyridine carboxylic acids and derivatives	MHWLWQUZZRMNGJ-UHFFFAOYSA-N	CC[N]1C=C(C([OH])=[O])C(=[O])C2=CC=C(C)[N]=C12	530	FALSE	TRUE	FALSE	Normalized unit: Intensity; Annotation method: MSMS-Private-pos-VS18_2	FALSE	FALSE	308	0	0	0.85	0.02	0.03	0.75	1	1	0.86	30.23	20250312_Control_2_POS_1	187.08096:743 188.08563:152 189.09030:14315	55.01575:66 55.05466:20 55.93408:283 56.93523:33 56.94162:34 56.94599:10 57.03330:24 57.06599:34 57.07151:18 57.93417:56 57.94134:29 59.92993:188 59.93662:12 60.93804:75 67.05318:36 68.97490:62 68.98186:65 69.01720:10 69.07109:10 69.95042:20 70.06579:4 70.95652:16 71.05022:11 71.08524:24 72.08082:10 72.93678:497 72.99790:10 73.94724:10 77.03930:10 79.05238:7 79.05717:47 80.97131:12 81.01893:15 81.06869:35 83.02451:10 83.03495:164 83.08344:10 83.92998:10 84.95958:5 85.01248:20 85.02870:16 85.97206:48 85.97898:10 86.94084:13 86.99234:20 87.93511:10 87.96006:31 88.02136:20 91.05449:17 93.06983:4 95.04864:10 96.93584:10 96.96098:118 97.96819:22 98.95170:10 98.96887:34 99.03002:42 100.93072:10 100.94320:10 100.95566:181 100.96566:10 101.96433:153 102.94726:28 103.98464:17 103.99117:10 105.03549:8 105.07052:10 107.08627:4 109.03081:9 109.09001:12 109.10026:14 113.00684:10 113.96561:51 113.97390:10 114.96720:10 115.95448:8 116.95706:11 118.96747:30 124.96813:35 126.99530:43 127.01892:54 127.02282:25 127.02612:65 128.96064:60 129.06746:10 129.96927:39 129.97641:20 140.95147:10 141.05385:10 141.07596:10 145.03524:16 145.95435:55 145.96264:11 155.06945:10 158.96036:16 168.94607:5 187.11394:33 187.12353:27 187.14291:10 187.17173:10	16	10	14	12	10	11	18	12	334	597	134	542	108	64	120	137	76	108	106	276	16.125	11.7292	12.1875	9.5	15.125	354.812	237.917	111.104	163.479	0	2.13265	0	0	4.06586	232.267	263.989	31.2459	97.721
309	1.563	189.097	low score: 5S-Hydroxy-6E,8Z,11Z-eicosatrienoic acid	[M+H]+	null	0.45	TRUE	-1	189.1	C20H34O3	Hydroxyeicosatrienoic acids	LSADDRSUZRRBAN-SRMUOKRHNA-N	CCCCCCCC\C=C/C\C=C/C=C/C(O)CCCC(O)=O	530	FALSE	TRUE	FALSE	Normalized unit: Intensity; Annotation method: MSMS-Private-pos-VS18_2	FALSE	FALSE	309	0	0	0.95	0.01	0.62	0.66	18	0.39	1.08	181.76	20250312_GU_3_POS_1	189.09674:1136 190.10141:209 191.10608:0	55.02012:10 55.05435:16 55.93390:34 56.94196:9 57.03354:10 57.07052:34 59.04939:58 60.93093:10 61.02874:22 61.92387:37 61.92817:27 62.93322:26 68.76120:27 68.98228:7206 69.45587:10 69.62255:10 69.93848:41 69.98203:20 70.05855:7 70.19553:34 70.95545:10 70.97950:16 70.98361:127 71.08470:17 71.92970:7 72.04558:15 72.07923:10 72.93369:33 72.93840:15 72.98464:7 73.06697:10 73.08624:6 74.93463:3 75.02524:28 77.03848:41 79.05279:10 82.99914:10 83.03396:10 83.07994:10 84.03465:10 85.02610:26 85.03221:18 86.70745:48 86.99278:2635 87.41038:10 87.96820:10 87.99853:10 89.93841:11 90.01821:10 91.04940:10 91.05532:17 93.06707:10 96.95231:10 96.98827:253 98.98004:10 100.92916:10 100.93411:4 101.02758:12 101.07807:10 102.95387:56 103.03280:10 103.05204:7 103.96162:47 104.06169:10 104.98474:10 105.00219:80 105.07087:30 107.08582:10 111.03024:21 114.94617:10 115.05284:21 117.06990:10 119.07817:10 119.08446:33 125.05261:10 127.07892:10 128.06352:24 129.01912:10 129.03941:234 129.06670:11 129.96569:10 130.94711:10 130.95881:18 131.96883:8 133.10216:10 134.89149:10 141.01378:10 141.06058:9 141.06960:15 142.94940:10 143.04841:10 143.08331:7 143.98329:10 145.09955:12 145.10469:10 147.02057:6 147.04962:29 147.07522:10 155.08475:31 156.08567:10 156.09605:19 159.08057:35 159.11262:10 161.05700:10 171.11546:39 189.06455:10 189.09166:18 189.12823:29 189.15693:20 189.17503:10	30	28	31	36	32	27	32	34	21707	14053	2402	13485	1763	899	1686	2202	1025	1908	1626	6154	30.1875	28.6667	36.0625	32.3125	32.75	12720.8	5382.17	1637.42	3229.29	0	2.45772	0	0	1.23744	9721.22	7030.26	590.193	2537.02
310	1.638	189.097	low score: 5S-Hydroxy-6E,8Z,11Z-eicosatrienoic acid	[M+H]+	null	0.15	TRUE	-1	189.1	C20H34O3	Hydroxyeicosatrienoic acids	LSADDRSUZRRBAN-SRMUOKRHNA-N	CCCCCCCC\C=C/C\C=C/C=C/C(O)CCCC(O)=O	530	FALSE	TRUE	FALSE	Normalized unit: Intensity; Annotation method: MSMS-Private-pos-VS18_2	FALSE	FALSE	310	0	0	0.95	0.01	0.56	0.34	18	0.28	0.92	653.63	20250312_GU_1_POS_1	189.09682:1778 190.10148:338 191.10615:0	51.93868:20 55.05446:34 55.93541:63 57.06836:60 59.05050:100 61.02764:25 61.92668:37 62.93444:15 67.01911:20 68.98210:11476 69.57113:20 69.98340:34 70.11993:39 70.80483:20 70.95743:20 70.97873:86 71.92717:20 72.93580:44 74.95180:14 77.03813:20 79.05753:7 85.03204:28 86.69881:20 86.99233:5326 87.53798:32 87.97520:20 87.99570:32 88.02161:20 89.93932:20 96.95764:7 96.97716:88 96.98844:359 100.93245:12 101.00797:48 102.95594:40 103.05423:9 103.96124:57 105.00305:156 105.06910:20 105.98107:20 111.00680:37 111.02590:30 111.04365:49 115.04962:39 117.06580:20 118.94237:35 119.08543:23 127.05367:20 129.03909:664 129.07542:29 131.08591:20 141.07082:85 142.94313:20 143.07670:20 147.02134:20 147.04656:50 154.90565:20 156.09533:33 171.11883:21 189.12703:117	27	25	32	38	32	19	68	67	21707	14053	2402	13485	1763	899	1686	2202	1025	1908	1626	938	26.9375	25.4583	38.5	32.3125	67.5312	12720.8	5382.17	1637.42	1490.38	0	6.63923	0	0	0.574524	9721.22	7030.26	590.193	499.169
311	1.758	190.912	no MS2: 4-Bromo-2-thiophenecarbaldehyde	[M+H]+	null	0.35	FALSE	4.07	190.916	C5H3BrOS	Aryl-aldehydes	PDONIKHDXYHTLS-UHFFFAOYSA-N	O=CC=1SC=C(Br)C1	530	FALSE	TRUE	FALSE	Normalized unit: Intensity; Annotation method: MSMS-Private-pos-VS18_2	FALSE	FALSE	311	0	0	0.91	-1	-1	-1	-1	-1	0.91	210.87	20250312_Control_3_POS_1	190.91179:2301 191.91646:76 192.92112:0	null	8	14	6	17	9	3	5	5	198	2386	2244	2253	2041	2073	2601	2802	2882	2420	2725	1698	7.5625	7.4375	17.125	9.375	5.125	1609.44	2122.31	2761.69	2280.73	0	5.43534	0	0	0.176777	1224.27	114.109	144.751	527.163
312	1.839	190.912	no MS2: 4-Bromo-2-thiophenecarbaldehyde	[M+H]+	null	0.25	FALSE	4.07	190.916	C5H3BrOS	Aryl-aldehydes	PDONIKHDXYHTLS-UHFFFAOYSA-N	O=CC=1SC=C(Br)C1	530	FALSE	TRUE	FALSE	Normalized unit: Intensity; Annotation method: MSMS-Private-pos-VS18_2	FALSE	FALSE	312	0	0	0.91	-1	-1	-1	-1	-1	0.91	221.28	20250312_GUALG_1_POS_1	190.91190:2786 191.91656:111 192.92123:0	null	13	13	6	18	9	6	8	7	2326	2386	2244	2253	2041	2073	2601	2802	2882	2420	2725	9	13.0625	8.22917	18.1875	9.375	7.6875	2318.81	2122.31	2761.69	1717.65	0	4.24003	0	0	0.53033	70.9492	114.109	144.751	1487.74
313	1.828	191.04	low score: Chromone-3-carboxylic acid	[M+H]+	null	0.4	TRUE	-1	191.034	C10H6O4	Chromones	PCIITXGDSHXTSN-UHFFFAOYSA-N	OC(=O)C1=COC2=CC=CC=C2C1=O	530	FALSE	TRUE	FALSE	Normalized unit: Intensity; Annotation method: MSMS-Private-pos-VS18_2	FALSE	FALSE	313	0	0	0.83	0.9	0.84	0.87	2	1	1.74	419.75	20250312_ControlALG_2_POS_1	191.03993:6076 192.04460:429 193.04927:67	57.06980:20 173.02812:74 191.04085:136	28	37	36	30	28	18	30	33	23	12993	13559	5115	4324	3999	10150	12526	13903	7431	7080	3880	27.75	29.9375	29.6875	27.5	31.5625	8858.35	4479.33	12192.9	6130.21	0	10.6732	0	0	2.2981	7657.21	574.136	1898.72	1956.68
314	1.905	191.04	N-Methyl-L-asparagine	[M+2Na-H]+	null	0.2	TRUE	1.63	191.04	C5H10N2O3	Asparagine and derivatives	CFRMVEKWKKDNAH-VKHMYHEASA-N	O=C(O)C(N)CC(=O)NC	430	FALSE	TRUE	TRUE	Normalized unit: Intensity; Annotation method: MSMS-Private-pos-VS18_2	FALSE	FALSE	314	0	0	1	0.83	0.89	0.84	4	0.75	1.76	383.23	20250312_GU_1_POS_1	191.04013:19179 192.04480:816 193.04947:158	57.06809:20 62.98082:34 173.02989:62 191.04052:324	28	35	34	34	30	18	38	34	12352	12993	13559	5115	4324	3999	10150	564	13903	7431	7080	89	27.75	28.9167	33.75	29.5625	35.9375	12968.2	4479.33	8205.54	4866.46	0	9.89976	0	0	2.91682	604.039	574.136	6878.39	4141.39
315	1.953	192.024	low score: 2,3-Dioxoindoline-7-carboxylic acid	[M+H]+	null	0.25	TRUE	2.99	192.029	C9H5NO4	Indolines	ROODQCZSWXEDJL-UHFFFAOYSA-N	O=C(O)C1=CC=CC=2C(=O)C(=O)NC12	530	FALSE	TRUE	FALSE	Normalized unit: Intensity; Annotation method: MSMS-Private-pos-VS18_2	FALSE	FALSE	315	0	0	0.89	0.55	0.56	0.88	2	1	1.46	183.56	20250312_GUALG_1_POS_1	192.02426:5120 193.02893:271 194.03360:97	62.98090:21 147.00321:20 174.01338:20 174.99913:27 192.02277:20 192.03262:42	3	2	0	0	1	4	7	3	3353	2529	4104	3304	3696	4646	1366	559	3766	3710	4264	711	3.25	2.08333	0	0.5625	4.9375	3328.77	3881.73	1896.75	2894.73	0	1.90941	0	0	2.74004	788.037	689.958	1668.17	1911.62
316	1.867	192.024	low score: 2-Isobutyl-1,3-dioxo-2,3-dihydro-1H-Isoindole-5-carboxylic acid	[M+H-C4H8]+	null	0.35	TRUE	4.07	192.029	C13H13NO4	Phthalimides	AAOFNSJIPAZHQD-UHFFFAOYSA-N	O=C(O)C1=CC=C2C(=O)N(C(=O)C2=C1)CC(C)C	530	FALSE	TRUE	FALSE	Normalized unit: Intensity; Annotation method: MSMS-Private-pos-VS18_2	FALSE	FALSE	316	0	0	0.89	0.49	0.5	0.88	2	1	1.4	216.83	20250312_ControlALG_3_POS_1	192.02428:6071 193.02894:328 194.03361:65	62.98190:50 147.00249:20 174.01261:69 174.99369:46 175.00154:35 192.02507:79	3	6	6	0	12	7	7	3	14	2529	4104	3304	3696	4646	54	2750	3766	3710	4264	711	3.25	6.4375	0	11.5625	4.9375	2215.6	3881.73	2190.06	2894.73	0	0.970261	0	0	2.74004	2063.12	689.958	1918.29	1911.62
317	7.865	195.122	low score: Tetraethylene glycol	[M+H]+	null	0.1	TRUE	2.77	195.123	C8H18O5	Polyethylene glycols	UWHCKJMYHZGTIT-UHFFFAOYSA-N	OCCOCCOCCOCCO	530	FALSE	TRUE	FALSE	Normalized unit: Intensity; Annotation method: MSMS-Private-pos-VS18_2	FALSE	FALSE	317	0	0	1	0.22	0.21	0.9	6	1	1.18	33.88	20240311_GABA-d6_POS_2	195.12207:814 196.12674:69 197.13141:24	51.02268:8 51.93900:4 53.03722:6 54.94589:4 55.01677:12 55.05337:12 55.93401:4 57.06967:7 57.93182:4 58.06464:4 58.94331:4 59.04833:35 60.98619:106 63.00199:11 65.03761:13 67.04515:4 67.05526:18 68.93066:4 68.94223:4 69.03318:5 69.06852:8 71.01230:4 72.96163:4 72.98609:16 73.04678:4 73.06494:27 75.00174:107 75.02515:4 77.03851:43 78.99650:38 79.05446:24 81.06961:14 83.04779:7 83.08517:7 84.93529:4 87.00012:4 87.04347:6 87.94267:7 88.97858:7 88.98795:4 88.99308:6 89.05940:363 90.90078:4 90.97492:5 90.98842:4 90.99804:8 91.05372:22 92.02510:5 92.05527:4 93.00118:4 93.01225:214 93.03268:4 93.06989:10 93.97012:4 94.94273:5 95.04882:19 95.08453:14 97.02865:4 97.06450:15 98.07037:4 100.95158:4 102.99215:4 102.99862:4 103.00711:13 103.05395:6 105.06786:13 106.99223:25 107.04851:6 107.06822:7 107.07336:5 107.08479:17 108.05175:4 108.95700:4 108.96285:6 109.09767:4 109.95787:6 109.96721:4 111.01202:4 111.02256:22 111.08067:4 112.91813:7 115.05413:7 116.97449:11 116.98208:4 116.99433:14 117.01281:4 119.08473:5 120.05822:4 121.02753:14 121.04198:4 121.06311:8 121.10013:9 125.09685:4 131.08379:4 132.90653:4 132.96307:8 133.02794:6 133.05316:7 133.08589:54 134.92412:4 134.99444:4 135.00544:14 135.02201:4 135.04351:13 135.06610:4 135.10128:5 135.11509:9 135.96403:4 135.97138:7 136.04802:4 137.05783:4 137.09683:4 137.13252:7 138.96679:4 139.03667:4 139.05458:4 139.07018:6 139.07719:7 139.11247:4 149.02040:4 149.05867:4 149.09450:10 149.13228:6 151.04040:6 151.09565:4 152.06271:8 153.06861:4 153.08983:4 153.11953:4 153.12616:7 162.89713:4 163.03955:11 163.05910:4 163.07472:9 165.07098:24 166.07875:4 167.07014:10 167.08555:13 168.92676:4 176.95829:6 177.05407:4 177.09803:4 177.11092:8 177.12382:4 177.16410:15 179.08311:4 180.09053:4 194.93225:4 195.02323:4 195.06003:5 195.07871:17 195.09233:4 195.10875:8 195.12445:20 195.14121:4 195.17253:26	88	454	761	72	70	415	69	62	72	63	367	345	219	678	240	190	229	294	493	226	88.4375	543.75	72.1875	69.5	65.5312	167.167	414.062	219.562	337.708	0	189.538	0	0	4.81716	173.014	237.421	26.1752	138.87
318	0.552	196.005	low score: 2-(4-Chlorophenyl)-1,3-thiazolidin-4-one	[M+H-H2O]+	null	0.05	TRUE	4.26	195.998	C9H8ClNOS	Chlorobenzenes	CFROMVMCCYDNTJ-UHFFFAOYSA-N	O=C1NC(SC1)C2=CC=C(Cl)C=C2	530	FALSE	TRUE	FALSE	Normalized unit: Intensity; Annotation method: MSMS-Private-pos-VS18_2	FALSE	FALSE	318	0	0	0.79	0.23	0.24	0.68	4	0.25	0.9	39.47	20240311_GABA-d6_POS_1	196.00516:1300 197.00983:258 198.01449:475	51.93967:243 52.94732:63 53.03714:19 54.93557:20 55.93421:460 55.94521:20 56.93990:37 56.94260:8 57.06873:20 57.93352:20 59.04790:20 60.98702:17 65.03855:20 66.96201:20 67.93472:199 68.93373:20 68.94222:53 69.94909:34 69.95986:49 70.73538:20 70.95729:965 71.93153:16 71.93869:33 72.93676:218 73.02774:24 73.04492:57 74.93672:20 76.00450:20 77.03510:20 79.04656:20 80.93971:59 81.06899:35 82.95758:44 85.94484:104 92.95545:20 92.96664:134 93.97237:25 94.94164:20 94.95400:37 95.96026:20 95.96929:20 96.93617:139 97.94965:20 98.96343:18 100.93119:15 100.94703:20 108.96281:91 108.97409:126 110.95438:20 110.98344:108 110.99525:20 111.92412:20 111.95639:27 112.96621:27 113.93139:20 113.93948:175 113.94899:106 113.96069:76 114.94601:54 117.93217:20 123.03758:20 126.98242:71 136.89251:20 136.96747:275 137.96342:43 138.94725:240 138.95651:49 139.95522:20 142.95565:73 150.98373:59 154.01891:20 154.90312:20 154.96469:90 154.97861:2395 156.95900:57 164.89995:32 164.97364:22 166.95496:38 172.98964:370 177.91484:20 177.92399:20 182.98527:1327 183.98035:18 186.97112:20 195.99690:20 196.00483:222 196.17774:20	94	963	104	0	410	378	0	0	54	152	53	74	60	54	107	63	55	50	62	55	94.375	481.5	0	409.625	0	86.4583	62.25	74.875	55.7708	0	438.678	0	0	0	56.9807	10.2317	28.2635	6.11234
319	1.84	199.99	no MS2: 6-Chloro-7-fluoroisatin	[M+H]+	null	0.25	FALSE	3.27	199.991	C8H3ClFNO2	Indolines	KPIXRLPJNJURAJ-UHFFFAOYSA-N	O=C1NC2=C(F)C(Cl)=CC=C2C1=O	530	FALSE	TRUE	FALSE	Normalized unit: Intensity; Annotation method: MSMS-Private-pos-VS18_2	FALSE	FALSE	319	0	0	1	-1	-1	-1	-1	-1	1	67.61	20250312_ControlALG_3_POS_1	199.99048:1265 200.99515:109 201.99981:30	null	6	12	10	8	14	11	9	11	818	869	764	1042	1004	917	431	478	469	576	647	300	5.875	10.8333	8.5	13.875	10	817.062	987.812	459.5	507.458	0	0.938194	0	0	1.76777	52.884	64.3196	24.725	183.491
320	1.916	199.991	no MS2: 6-Chloro-7-fluoroisatin	[M+H]+	null	0.1	FALSE	3.27	199.991	C8H3ClFNO2	Indolines	KPIXRLPJNJURAJ-UHFFFAOYSA-N	O=C1NC2=C(F)C(Cl)=CC=C2C1=O	530	FALSE	TRUE	FALSE	Normalized unit: Intensity; Annotation method: MSMS-Private-pos-VS18_2	FALSE	FALSE	320	0	0	1	-1	-1	-1	-1	-1	1	56.51	20250312_ControlALG_1_POS_1	199.99081:1826 200.99548:100 202.00015:86	null	8	22	14	15	25	18	9	15	818	869	764	1042	1004	917	431	6	469	576	647	3	7.875	18	14.75	25.375	12	817.062	987.812	302.125	408.667	0	3.76404	0	0	4.50781	52.884	64.3196	257.422	352.936
321	1.837	200.04	no MS2: Pantoprazole	[M+H-C8H6F2N2O]+	null	0.1	FALSE	4.42	200.038	C16H15F2N3O4S	Sulfinylbenzimidazoles	IQPSEEYGBUAQFF-UHFFFAOYSA-N	O=S(C1=NC=2C=CC(OC(F)F)=CC2N1)CC3=NC=CC(OC)=C3OC	530	FALSE	TRUE	FALSE	Normalized unit: Intensity; Annotation method: MSMS-Private-pos-VS18_2	FALSE	FALSE	321	0	0	0.96	-1	-1	-1	-1	-1	0.96	46.4	20250312_GUALG_1_POS_1	200.04031:839 201.04498:87 202.04965:13	null	22	28	12	21	14	11	18	11	399	573	714	528	477	318	570	142	576	756	767	649	22.25	16.8125	20.5625	13.625	14.3438	562.062	440.979	429.208	724.021	0	9.34516	0	0	5.3475	157.926	109.867	249.178	65.5079
322	1.754	200.04	no MS2: Pantoprazole	[M+H-C8H6F2N2O]+	null	0.2	FALSE	4.42	200.038	C16H15F2N3O4S	Sulfinylbenzimidazoles	IQPSEEYGBUAQFF-UHFFFAOYSA-N	O=S(C1=NC=2C=CC(OC(F)F)=CC2N1)CC3=NC=CC(OC)=C3OC	530	FALSE	TRUE	FALSE	Normalized unit: Intensity; Annotation method: MSMS-Private-pos-VS18_2	FALSE	FALSE	322	0	0	0.97	-1	-1	-1	-1	-1	0.97	42.61	20250312_GUALG_3_POS_1	200.03989:742 201.04455:58 202.04922:20	null	20	28	15	21	17	10	24	18	98	573	714	528	477	531	570	588	576	756	767	649	19.9375	17.5208	20.5625	17	21.3438	461.729	512.125	577.979	724.021	0	9.13983	0	0	4.46361	322.923	30.2368	8.94893	65.5079
323	7.813	200.998	low score: Imidazo[2,1-b][1,3]benzothiazole-2-carboxylic acid	[M+H]+	null	0.15	TRUE	3.82	201	C10H6N2O2S	Benzothiazoles	RPTIDKXUZBSTRL-UHFFFAOYSA-N	O=C(O)C=1N=C2SC=3C=CC=CC3N2C1	530	FALSE	TRUE	FALSE	Normalized unit: Intensity; Annotation method: MSMS-Private-pos-VS18_2	FALSE	FALSE	323	0	0	0.98	0.01	0.01	0.75	1	1	0.91	27.82	20250312_GU_2_POS_1	200.99782:736 202.00249:69 203.00715:76	51.93906:27 52.94580:24 53.03552:20 54.93575:20 55.05478:70 55.93462:484 55.94816:21 56.76200:20 56.94254:955 57.03101:20 57.06542:20 57.07112:20 59.04761:48 60.98629:133 65.03975:20 67.01703:82 67.05100:20 69.03135:23 70.95591:63 72.93365:24 72.93658:20 73.94347:20 74.95106:35 78.99673:29 79.05590:77 81.06921:28 83.00601:16 83.04943:31 83.92903:20 84.93644:20 88.97962:121 96.93677:20 96.95931:104 96.96967:130 97.96827:831 99.04332:85 99.93360:138 100.93137:100 100.96583:29 101.05622:19 102.94816:20 105.07126:12 111.00116:88 113.96314:52 113.97643:62 115.97831:20 116.98506:31 119.08728:20 123.04300:20 123.07768:12 124.96795:35 127.94241:16 127.95451:20 128.93688:29 129.98679:20 140.95276:20 141.05264:20 141.95984:325 141.98450:20 145.00427:11 145.08805:20 145.09706:26 153.06948:20 154.99137:79 155.00013:21 172.99989:42 182.98378:29 201.12541:51	180	391	159	355	384	239	250	110	155	127	503	54	437	472	105	769	832	568	725	444	180.312	263.125	355	384	179.969	261.792	320.917	568.938	578.875	0	117.419	0	0	99.3927	209.461	231.56	403.125	140.97
324	0.536	201.008	low score: Daphnetin	[M+Na]+	null	0.1	TRUE	3.33	201.01	C9H6O4	7,8-dihydroxycoumarins	ATEFPOUAMCWAQS-UHFFFAOYSA-N	O=C1OC=2C(O)=C(O)C=CC2C=C1	530	FALSE	TRUE	FALSE	Normalized unit: Intensity; Annotation method: MSMS-Private-pos-VS18_2	FALSE	FALSE	324	0	0	0.98	0.01	0.01	0.75	1	1	0.92	29.79	20240311_GABA-d6_POS_1	201.00781:2148 202.01248:633 203.01715:239	51.93962:500 52.93891:20 52.94690:71 53.93879:69 54.93789:520 55.04903:38 55.05388:120 55.93905:4452 56.76304:180 56.79783:20 56.94211:6187 57.93557:25 57.94275:55 58.93980:20 59.05116:32 59.92932:59 60.04406:40 67.05183:20 67.05488:85 67.93455:95 68.94204:48 68.98300:20 70.95799:328 71.92770:26 71.94093:82 72.93698:205 72.95772:20 73.93543:30 73.94227:50 73.94738:19 74.93619:47 74.94979:12 74.95472:60 78.95134:8 78.96650:20 79.05446:20 79.94771:20 81.06957:25 81.95013:125 83.04876:124 83.08568:20 83.92995:232 83.94080:18 84.61715:20 84.94151:42 84.94956:34 85.94771:78 85.97919:30 87.92036:20 87.93552:20 87.96079:20 90.94827:20 92.96512:73 93.97314:145 95.04794:23 95.08496:20 95.94968:51 95.97302:85 96.93805:184 96.94698:60 96.96796:1505 97.65488:20 97.96848:8581 98.51099:98 98.93622:58 98.95103:15 98.95604:37 98.96636:42 98.97348:28 98.98981:53 99.65091:76 99.93477:1967 100.33698:23 100.93207:495 100.94410:20 100.94683:25 100.95104:63 100.95800:220 100.96632:255 101.05778:25 101.11157:156 102.94858:124 108.96137:20 109.96632:33 109.97269:5 110.95313:58 110.95949:20 110.97190:34 111.04246:47 111.96048:20 112.95533:20 112.96871:45 112.98947:21 113.93828:25 113.95499:14 113.97420:518 114.94622:37 114.97144:59 114.97784:20 114.98484:46 114.99184:20 115.96511:20 115.98013:85 116.94312:20 116.94658:30 116.96236:21 117.94565:115 118.94086:20 123.04833:10 124.94598:11 124.95565:20 124.96610:202 125.94934:20 126.87467:20 126.94653:72 126.96849:20 126.98081:20 127.07560:20 127.93860:52 127.94210:26 127.95333:121 128.86892:20 128.93888:125 128.94872:77 128.96096:50 130.88096:20 131.98703:103 136.97229:17 137.96425:339 138.97207:79 138.98527:22 139.96270:15 139.98890:20 140.96137:403 141.06673:20 141.95850:3725 141.96945:20 141.97731:55 142.36606:20 142.96784:24 144.48163:20 144.95833:172 145.09846:24 145.10210:37 146.94834:55 151.86467:20 153.00021:33 154.98286:11 155.00323:133 156.99405:20 157.00281:20 157.02984:19 158.95969:7 158.97304:20 159.08362:20 159.96001:75 159.97162:112 159.98019:20 159.99507:20 168.86639:56 168.97748:20 172.85664:20 173.85905:20 182.95807:20 182.96667:10 182.97666:20 185.98498:38 188.91176:6 200.86045:26 201.01823:20 201.10855:20 201.12798:20 201.16967:20	655	1366	582	2	1000	2	3	4	540	389	429	483	463	329	465	437	418	464	422	332	655.375	650.125	2	999.875	3.375	452.646	424.854	439.833	405.958	0	684.591	0	0	0.176777	78.3594	83.731	23.7258	66.9932
325	1.817	201.933	no MS2: 5-Bromo-2-hydroxynicotinic acid	[M+H-H2O+2i]+	null	0.3	FALSE	2.91	201.932	C6H4BrNO3	Pyridinecarboxylic acids	GYXOTADLHQJPIP-UHFFFAOYSA-N	O=C(O)C1=CC(Br)=CN=C1O	530	FALSE	TRUE	FALSE	Normalized unit: Intensity; Annotation method: MSMS-Private-pos-VS18_2	FALSE	FALSE	325	0	0	1	-1	-1	-1	-1	-1	1	45.9	20250312_Control_3_POS_1	201.93298:1320 202.93765:34 203.94232:0	null	0	7	0	3	2	3	0	4	4	930	807	810	646	671	641	1005	1182	861	1054	270	0	3.47917	3	2.5	2.25	580.458	708.771	942.438	728.271	0	3.74183	0	0	3.18198	502.974	88.1786	275.801	408.462
326	1.894	201.933	no MS2: 5-Bromo-2-hydroxynicotinic acid	[M+H-H2O+2i]+	null	0.25	FALSE	2.91	201.932	C6H4BrNO3	Pyridinecarboxylic acids	GYXOTADLHQJPIP-UHFFFAOYSA-N	O=C(O)C1=CC(Br)=CN=C1O	530	FALSE	TRUE	FALSE	Normalized unit: Intensity; Annotation method: MSMS-Private-pos-VS18_2	FALSE	FALSE	326	0	0	1	-1	-1	-1	-1	-1	1	46.04	20250312_ControlALG_1_POS_1	201.93315:1176 202.93782:82 203.94249:0	null	3	7	0	4	2	3	0	3	908	930	807	810	646	671	641	1005	1182	861	1054	5	3.25	3.5625	3.75	2.5	1.625	881.646	708.771	942.438	639.979	0	3.72858	0	0	2.2981	65.6916	88.1786	275.801	558.252
327	0.535	202.107	low score: Pantothenic acid	[M+H-H2O]+	null	0.25	TRUE	2.37	202.107	C9H17NO5	Secondary alcohols	GHOKWGTUZJEAQD-UHFFFAOYSA-N	O=C(O)CCNC(=O)C(O)C(C)(C)CO	530	FALSE	TRUE	FALSE	Normalized unit: Intensity; Annotation method: MSMS-Private-pos-VS18_2	FALSE	FALSE	327	0	0	1	0.17	0.26	0.75	30	0.53	1.05	125.12	20250312_GUALG_1_POS_1	202.10712:6446 203.11178:605 204.11645:73	55.01515:20 55.93310:153 56.94143:588 57.07061:20 67.05457:20 69.06911:24 70.02901:48 72.93622:77 74.95048:35 79.05562:20 86.09785:20 95.04792:20 97.95595:20 97.96818:349 98.02038:34 98.96704:20 98.98702:20 99.93482:20 100.93186:194 112.07780:20 113.05545:20 113.93954:20 116.03709:20 118.94314:56 124.07554:57 128.93404:20 141.95820:70 142.08594:20 142.97773:53 166.08973:20 184.09595:56 202.10898:66	22	16	12	10	11	9	14	15	28	7	18	4240	24	468	12	1024	553	4364	878	944	21.5	12.5417	9.5	11.4375	14.6875	17.6667	1577.75	529.688	2062.17	0	3.5698	0	0	0.883883	10.7515	2316.68	506.359	1994.15
328	1.936	203.052	low score: PSICOSE	[M+Na]+	null	0.25	TRUE	-1	203.053	C6H12O6	Monosaccharides	LKDRXBCSQODPBY-UHFFFAOYSA-N	C1C(C(C(C(O1)(CO)O)O)O)O	530	FALSE	TRUE	FALSE	Normalized unit: Intensity; Annotation method: MSMS-Private-pos-VS18_2	FALSE	FALSE	328	0	0	1	1	0.75	0.75	1	1	1.79	473.18	20250312_GUALG_1_POS_1	203.05238:13524 204.05705:679 205.06172:431	203.05289:134	18	21	19	18	17	19	12	24	9952	14958	39061	13188	10022	12509	5882	2813	10054	10772	9731	5296	18.5	19.7917	17.625	16.9375	17.5	21323.8	11906.2	6249.65	8599.58	0	1.26912	0	0	8.48528	15563.6	1666.53	3634.55	2908.35
329	1.85	203.053	low score: PSICOSE	[M+Na]+	null	0.35	TRUE	-1	203.053	C6H12O6	Monosaccharides	LKDRXBCSQODPBY-UHFFFAOYSA-N	C1C(C(C(C(O1)(CO)O)O)O)O	530	FALSE	TRUE	FALSE	Normalized unit: Intensity; Annotation method: MSMS-Private-pos-VS18_2	FALSE	FALSE	329	0	0	1	1	0.75	0.75	1	1	1.79	619.79	20250312_GU_3_POS_1	203.05249:11360 204.05716:813 205.06183:327	203.05122:83	18	25	19	18	20	14	15	23	90	14958	39061	13188	10022	12509	5882	9870	10054	10772	9731	5296	18.5	19.3333	17.625	20.5	18.75	18036.4	11906.2	8601.94	8599.58	0	5.16763	0	0	5.39169	19667.1	1666.53	2357.12	2908.35
330	2.745	204.122	Acetyl-L-carnitine	[M+H]+	null	0.2	TRUE	-1	204.123	C9H17NO4	Acyl carnitines	RDHQFKQIGNGIED-MRVPVSSYSA-N	CC(=O)O[C@H](CC([O-])=O)C[N+](C)(C)C	430	FALSE	TRUE	TRUE	Normalized unit: Intensity; Annotation method: MSMS-Private-pos-VS18_2	FALSE	FALSE	330	0	0	1	0.64	0.77	0.93	5	1	1.68	50.13	20250312_Control_1_POS_1	204.12248:792 205.12715:112 206.13182:18	53.03789:17 53.93918:4 55.01786:10 55.05323:4 55.93393:23 56.04988:9 56.93310:4 56.94167:13 57.03338:53 57.93468:32 57.94372:7 58.02800:4 58.06510:44 58.94230:28 59.04807:7 59.07286:4 59.92987:8 60.08096:199 60.98745:9 60.99242:4 61.02713:4 65.03449:6 67.05411:9 68.05069:7 69.03330:23 69.05862:7 70.06269:4 70.06850:5 70.94106:7 70.95695:6 71.04823:7 72.93658:11 72.95192:4 72.95694:4 73.02809:8 74.93652:7 74.95379:4 75.92604:4 76.95254:6 78.99594:8 80.04935:7 81.03193:20 81.06994:4 82.02779:4 82.06662:5 83.01345:7 83.03662:4 83.04957:4 83.94888:4 84.04327:10 84.07056:4 84.08150:37 84.75866:7 84.95551:4 85.02854:1969 85.27550:4 85.41398:4 85.93794:7 85.94679:4 86.06218:4 86.89906:4 86.97301:8 89.03831:4 91.05440:4 95.04965:8 95.08576:7 96.04441:27 96.95926:6 97.02803:15 97.05245:4 97.96854:7 98.05894:22 98.10518:4 98.96110:31 98.97246:10 99.04610:6 99.94456:4 99.96953:15 100.93236:7 100.95638:4 101.02579:4 102.01024:7 102.93053:11 102.94530:4 105.06798:7 106.07419:5 108.04545:8 109.02769:12 109.06530:4 110.89990:4 112.96682:4 113.05795:4 113.97225:7 113.97889:4 114.05661:4 114.95616:4 114.96863:7 114.97822:7 115.96419:6 116.05495:4 116.06791:4 116.96962:6 116.97504:4 117.06973:4 117.98205:7 120.08944:4 120.93729:4 121.06446:4 122.07073:4 122.94153:4 124.96865:5 125.98405:16 126.05430:20 126.96841:42 127.03945:4 127.97504:7 127.99939:21 128.98297:4 129.06477:4 129.07219:4 129.07800:7 129.08814:4 131.94855:4 132.97978:4 134.06947:4 134.10294:4 135.90127:4 138.05556:61 140.95505:4 140.97250:4 141.08810:5 142.97386:11 143.08252:9 143.10598:7 143.89515:4 143.95980:4 144.06474:30 144.08369:8 144.10244:44 144.96902:4 145.04887:91 145.09999:4 146.07115:4 148.04344:4 151.07392:4 153.90995:4 155.08358:4 155.10981:4 155.99534:12 156.08609:7 157.09841:4 158.10024:4 160.07252:4 161.09310:4 161.90939:8 162.09899:5 162.11005:4 168.06651:4 171.11012:6 174.10256:4 181.91696:4 185.88057:4 186.07325:6 186.07919:5 186.11842:4 186.13572:5 188.10461:4 189.11243:4 203.08213:4 203.92773:4 204.07817:4 204.09520:4 204.10524:13 204.12340:224 204.16986:4	8	11	9	13	6	9	3	10	784	32	108	632	676	205	21	70	885	595	58	106	8	9.72917	12.8125	5.625	6.5	308.062	504.542	325.25	252.854	0	0.781458	0	0	4.94975	413.562	259.941	485.163	296.961
331	2.121	204.123	Acetyl-L-carnitine	[M+H]+	null	0.2	TRUE	-1	204.123	C9H17NO4	Acyl carnitines	RDHQFKQIGNGIED-MRVPVSSYSA-N	CC(=O)O[C@H](CC([O-])=O)C[N+](C)(C)C	430	FALSE	TRUE	TRUE	Normalized unit: Intensity; Annotation method: MSMS-Private-pos-VS18_2	FALSE	FALSE	331	0	0	1	0.84	0.81	0.93	5	1	1.8	341.5	20250312_ControlALG_1_POS_1	204.12274:4919 205.12741:415 206.13208:73	57.03257:80 58.06581:20 60.08098:82 84.04144:34 85.02841:732 129.07998:20 144.10100:20 145.05039:31 156.08633:20 204.12062:117	11	13	5	6	5	2	5	5	5786	6590	584	4116	608	671	4685	348	717	4049	4728	293	11.3125	6.83333	6	5.0625	5.09375	4320.08	1798.38	1916.92	3023.25	0	5.57664	0	0	0.132583	3260.51	2007.42	2404.21	2389.13
332	2.022	204.123	Acetyl-L-carnitine	[M+H]+	null	0.4	TRUE	2.61	204.123	C9H17NO4	Acyl carnitines	RDHQFKQIGNGIED-MRVPVSSYSA-N	O=C(OC(CC(=O)[O-])C[N+](C)(C)C)C	430	FALSE	TRUE	TRUE	Normalized unit: Intensity; Annotation method: MSMS-Private-pos-VS18_2	FALSE	FALSE	332	0	0	1	0.88	0.88	0.96	5	1	1.87	296.37	20250312_GU_3_POS_1	204.12271:6463 205.12738:536 206.13205:93	55.05295:20 57.03328:77 58.06450:20 60.08089:135 84.07851:20 85.02833:1070 96.04194:20 98.06792:20 126.05762:20 144.10232:52 145.04998:114 204.09936:37 204.12145:190	8	7	8	9	5	9	13	4	48	6590	5244	4116	4551	4837	4	5143	5697	4049	4728	1903	7.8125	7.875	9.3125	5.0625	8.84375	3960.42	4501.38	3614.62	3560.02	0	1.10574	0	0	6.49654	3454.91	363.151	3139.36	1474.81
333	2.63	204.123	Acetyl-L-carnitine	[M+H]+	null	0.25	TRUE	-1	204.123	C9H17NO4	Acyl carnitines	RDHQFKQIGNGIED-MRVPVSSYSA-N	CC(=O)O[C@H](CC([O-])=O)C[N+](C)(C)C	430	FALSE	TRUE	TRUE	Normalized unit: Intensity; Annotation method: MSMS-Private-pos-VS18_2	FALSE	FALSE	333	0	0	1	0.61	0.83	0.93	5	1	1.7	52.42	20250312_GUALG_2_POS_1	204.12276:861 205.12742:119 206.13209:33	53.03856:10 53.93510:4 53.93829:4 54.94354:4 55.01457:4 55.01990:7 55.05326:4 55.93432:19 56.04904:4 56.05847:4 56.93684:7 56.94229:12 57.03271:64 57.06865:4 57.37666:4 57.93428:41 58.06497:28 58.94201:23 59.04886:4 59.07300:16 59.92973:7 60.04406:8 60.08031:187 60.97935:4 60.98751:11 65.04011:4 67.05399:4 68.04829:4 69.03377:7 69.07003:4 70.06521:6 70.07152:4 70.94010:4 70.95748:5 72.04432:4 72.93704:10 72.95931:4 73.04805:4 74.95280:4 76.95261:9 77.03894:4 78.03836:5 78.99531:7 79.05374:4 80.04850:8 81.03223:6 81.06979:4 83.04907:5 83.94873:4 84.04242:9 84.04795:4 84.08066:31 84.75439:8 84.94452:4 84.95763:14 85.02821:1502 85.72288:4 85.93982:4 86.35996:4 86.94549:4 86.95097:4 86.97366:4 91.05003:4 92.06158:4 95.05140:4 95.08685:7 96.04396:14 96.93815:4 96.95889:4 97.02734:6 97.04767:4 98.06052:13 98.96106:17 98.97079:6 98.98524:10 99.94331:4 99.96845:18 100.93151:7 102.01257:10 102.93098:4 103.04292:5 108.04190:4 109.02918:7 111.04215:4 112.94893:4 114.05514:4 114.96437:4 114.97278:4 114.97882:4 115.96189:4 116.95051:7 116.96108:4 116.96849:4 116.97741:5 117.97922:4 120.08471:4 120.93817:4 120.94571:4 122.05592:4 122.06566:4 122.98859:4 123.96930:4 125.98488:13 126.05496:7 126.96814:10 126.98094:6 127.03869:5 127.97051:4 127.97848:7 128.00076:6 129.06568:4 129.07681:4 129.96941:4 133.06715:4 134.06586:4 134.07891:4 134.10557:4 138.05498:64 140.95154:5 142.07172:6 142.97363:7 143.07891:8 144.06592:14 144.10152:43 145.04899:62 146.00048:4 146.09698:4 147.06671:4 147.07562:4 151.86263:4 155.10775:4 155.99531:9 156.08923:5 160.08468:4 161.09053:5 162.09019:7 162.09781:8 162.11543:4 168.06591:4 170.10944:4 171.11339:8 174.08033:4 181.91765:4 185.90502:4 186.09811:4 186.13579:8 188.10636:4 204.10764:7 204.12328:232 204.14375:6 204.15138:4	10	9	13	8	8	6	10	11	94	113	776	98	676	846	25	681	885	595	740	514	9.6875	9.47917	7.6875	7.5625	10.5312	327.417	540.083	530.271	616.062	0	3.64881	0	0	0.397748	388.275	392.067	449.455	114.484
334	1.74	204.957	low score: 2-Thiophenecarboxylic acid, 5-(aminosulfonyl)-, methyl ester	[M+H]+	null	0.15	TRUE	2.42	204.962	C6H7NO4S2	Thiophene carboxylic acids and derivatives	NAMOJFQLKDRNDV-UHFFFAOYSA-N	O=C(OC)C=1SC(=CC1)S(=O)(=O)N	530	FALSE	TRUE	FALSE	Normalized unit: Intensity; Annotation method: MSMS-Private-pos-VS18_2	FALSE	FALSE	334	0	0	0.86	0.05	0.14	0.23	19	0.21	0.64	35.17	20250312_Control_2_POS_1	204.95682:858 205.96149:113 206.96615:0	55.05225:14 55.93376:54 56.94139:48 56.96396:17 57.06974:49 60.98525:61 67.05323:18 68.98105:75 69.06628:25 69.07166:48 72.94042:13 74.95208:20 77.03757:20 81.01621:36 81.07036:20 83.03540:59 84.95895:378 84.99252:20 85.97192:22 86.99222:17 87.04441:24 87.04877:20 90.97665:272 91.05293:20 93.06940:20 95.03960:20 95.04909:28 95.08426:46 97.01452:20 99.03265:20 100.93184:102 101.95951:20 105.06855:20 112.95675:13 117.06881:20 118.93868:49 121.02216:20 121.09901:19 124.96190:20 127.02585:20 145.02325:20 145.09995:20 149.02332:43 149.13315:20 159.07493:20 161.08208:47 177.12532:14 205.13699:19 205.15949:15	33	30	35	35	30	27	34	31	1250	674	251	942	207	136	126	177	142	171	155	135	33.4375	30.375	34.6875	30.1875	32.4062	725.229	428.25	148.354	153.729	0	4.0984	0	0	1.81196	501.481	446.56	25.7558	17.9567
335	0.538	205.015	low score: 2-Hydroxybenzene-1,3-dicarboxylic acid	[M+Na]+	null	0.3	TRUE	3.11	205.011	C8H6O5	M-phthalic acid and derivatives	WVDGHGISNBRCAO-UHFFFAOYSA-N	O=C(O)C1=CC=CC(C(=O)O)=C1O	530	FALSE	TRUE	FALSE	Normalized unit: Intensity; Annotation method: MSMS-Private-pos-VS18_2	FALSE	FALSE	335	0	0	0.9	0.01	0.01	0.78	2	0.5	0.81	22.49	20250312_GUALG_1_POS_1	205.01521:832 206.01988:85 207.02455:1269	55.05360:44 55.93443:158 56.94219:216 57.03411:20 57.06892:55 57.93464:33 58.94143:20 60.98451:19 60.99144:14 61.02708:25 65.03923:25 67.05188:20 69.07105:20 70.95742:40 71.08522:31 72.93712:44 74.95284:63 75.02563:10 77.03745:20 78.99548:33 79.05391:39 81.06990:55 83.04743:20 84.96061:118 86.95233:23 87.04529:88 91.05392:25 92.96579:19 93.06756:16 93.07237:20 95.04834:20 95.08129:20 95.08568:23 96.95929:20 98.96137:28 98.98844:20 99.03962:20 100.93178:159 100.94349:57 100.96673:35 101.01527:46 102.99634:16 105.03236:28 105.07041:39 107.08587:36 109.10299:44 112.96924:22 113.97757:40 117.06592:22 118.94106:63 121.10455:47 128.93618:30 130.98076:20 135.11544:19 141.98306:20 142.98043:16 144.96271:20 145.09942:52 146.07322:15 149.02291:135 149.05807:20 149.13162:30 187.11178:20 205.01869:20 205.13164:21 205.15396:43	1088	2435	1013	2	1564	0	4	1	857	769	611	755	682	581	3	659	536	663	594	554	1087.88	1149.23	2.5	1563.56	2.53125	745.5	672.75	399.312	603.667	0	1223.23	0	0	1.81196	124.65	87.2502	348.744	55.2922
336	2.928	205.028	low score: 5-Phenyl-2-thiophenecarboxylic acid	[M+H]+	null	0.45	TRUE	5.04	205.032	C11H8O2S	Thiophene carboxylic acids	QGMFBCDNJUZQBZ-UHFFFAOYSA-N	O=C(O)C=1SC(=CC1)C=2C=CC=CC2	530	FALSE	TRUE	FALSE	Normalized unit: Intensity; Annotation method: MSMS-Private-pos-VS18_2	FALSE	FALSE	336	0	0	0.93	0.03	0.04	0.87	2	1	0.96	29.13	20250312_GUALG_3_POS_1	205.02808:1477 206.03274:139 207.03741:1275	55.05423:19 55.93454:58 56.94240:161 57.06982:90 59.00645:20 60.98558:268 63.00164:20 65.03639:64 67.05032:69 67.05510:20 69.06649:20 69.07219:20 71.04637:52 71.08301:63 72.93647:122 74.93724:20 74.95092:55 75.02505:20 78.99527:20 79.05397:61 81.06829:65 84.08231:16 84.96023:38 87.00134:314 87.04365:102 88.97963:20 88.98976:20 90.94792:45 91.05429:21 93.07111:80 95.08341:20 96.96171:20 99.00193:54 100.93193:84 102.99574:20 105.01426:75 105.02954:17 105.03691:13 105.06703:20 107.08283:20 107.08670:38 114.99701:1527 118.94164:52 119.07452:20 121.02663:13 121.09837:20 121.10302:69 130.98967:20 132.99101:20 133.00777:582 135.11359:32 135.11884:26 140.95149:20 141.00965:20 147.06725:72 149.02378:42 149.13472:18 149.13914:20 151.01834:20 155.08156:47 161.04513:20 169.00757:137 177.03318:120 187.01946:48 204.99092:21 205.02666:116	2	2	8	0	8	4	6	3	51	498	943	164	534	679	1209	1812	2192	1851	2048	1356	2.5	4.41667	0	8	4.375	497.167	458.896	1737.6	1751.77	0	3.14576	0	0	1.94454	446.313	265.817	495.512	356.482
337	2.935	205.987	low score: 2-(2,3,3-Trichloro-1-nitro-2-propenylidene)imidazolidine	[M+H-HClO]+	null	0.2	TRUE	5.31	205.988	C6H6Cl3N3O2	Imidazolidines	AFZQRVIAXVGDLI-UHFFFAOYSA-N	O=[N+]([O-])C(C(Cl)=C(Cl)Cl)=C1NCCN1	530	FALSE	TRUE	FALSE	Normalized unit: Intensity; Annotation method: MSMS-Private-pos-VS18_2	FALSE	FALSE	337	0	0	0.99	0.02	0.22	0.15	57	0.19	0.7	39.68	20250312_GU_2_POS_1	205.98718:694 206.99185:95 207.99652:36	55.93367:95 56.04747:36 56.94178:33 56.96404:20 57.93493:17 59.04962:20 59.92938:29 59.98993:30 60.98548:20 67.05097:20 69.06882:20 71.92793:45 72.93717:112 74.93593:41 74.95334:9 82.07061:20 87.00170:20 87.95794:20 89.93938:37 90.94925:9 93.06957:14 93.07452:16 100.07375:159 100.93112:20 113.96909:20 114.99741:102 115.95609:123 115.96983:20 115.99914:133 122.10250:20 127.96870:12 127.97980:31 133.00117:121 133.00787:49 133.03949:20 134.00925:26 146.08170:53 160.09277:20 161.96018:20 170.01100:19 206.15186:21	8	14	13	12	20	11	8	9	46	175	312	97	176	276	382	631	668	562	699	426	7.6875	12.875	12.1875	20.1875	8.59375	177.729	182.646	560.208	562.208	0	1.625	0	0	0.662913	132.925	89.6331	155.66	136.625
338	1.83	206.055	low score: 2-(2-amino-4-hydroxy-6-methylpyrimidin-5-yl)acetic acid	[M+Na]+	null	0.4	TRUE	2.03	206.05	C7H9N3O3	Pyrimidones	RJXQOURJIQZYIP-UHFFFAOYSA-N	O=C(O)CC1=C(O)N=C(N=C1C)N	530	FALSE	TRUE	FALSE	Normalized unit: Intensity; Annotation method: MSMS-Private-pos-VS18_2	FALSE	FALSE	338	0	0	0.88	0.2	0.23	0.75	1	1	1.07	689.61	20250312_ControlALG_3_POS_1	206.05504:12277 207.05971:796 208.06437:137	56.04825:51 71.06358:20 71.07302:112 86.09685:295 104.10732:33 146.96262:20 146.98227:491 206.05492:232 206.07038:21	22	32	19	23	25	15	21	16	255	11830	10535	12853	11517	9241	14329	14497	13093	14284	13298	9461	21.75	21.6042	23.125	24.625	18.5312	7539.62	11203.9	13972.9	12348	0	8.85304	0	0	3.66812	6342.13	1826.32	766.539	2548.35
339	1.909	206.055	low score: 2-(2-amino-4-hydroxy-6-methylpyrimidin-5-yl)acetic acid	[M+Na]+	null	0.2	TRUE	2.03	206.05	C7H9N3O3	Pyrimidones	RJXQOURJIQZYIP-UHFFFAOYSA-N	O=C(O)CC1=C(O)N=C(N=C1C)N	530	FALSE	TRUE	FALSE	Normalized unit: Intensity; Annotation method: MSMS-Private-pos-VS18_2	FALSE	FALSE	339	0	0	0.88	0.18	0.22	0.75	1	1	1.06	814.88	20250312_ControlALG_1_POS_1	206.05499:18536 207.05966:847 208.06433:220	56.04850:68 58.06405:20 60.07983:20 71.07288:103 86.09622:265 104.10535:35 146.98133:354 206.03189:21 206.05621:169	20	32	31	22	25	15	20	17	10063	11830	10535	12853	11517	9241	14329	14497	13093	14284	13298	9461	20.25	25.8333	22.5	24.625	18.1875	10809	11203.9	13972.9	12348	0	9.73102	0	0	2.2981	914.791	1826.32	766.539	2548.35
340	1.766	206.885	no MS2: Methyl 4-bromo-3-fluorothiophene-2-carboxylate	[M+H-CH4O]+	null	0.05	FALSE	4.85	206.891	C6H4BrFO2S	Thiophene carboxylic acids and derivatives	WOIOEHSFRAGWFF-UHFFFAOYSA-N	O=C(OC)C=1SC=C(Br)C1F	530	FALSE	TRUE	FALSE	Normalized unit: Intensity; Annotation method: MSMS-Private-pos-VS18_2	FALSE	FALSE	340	0	0	0.84	-1	-1	-1	-1	-1	0.84	47.1	20250312_GU_3_POS_1	206.88506:533 207.88972:37 208.89439:0	null	0	0	0	0	2	0	0	0	20	392	363	315	348	498	420	499	544	357	451	227	0	0	0	1.5	0	258.375	387.229	487.5	344.958	0	0	0	0	0	206.754	97.612	62.5532	112.37
341	1.904	207.014	low score: 2-(4-Chlorobenzyl)succinic acid	[M+H-2H2O]+	null	0.2	TRUE	4.27	207.021	C11H11ClO4	Phenylpropanoic acids	ZUYLPFIRBGKDRV-QMMMGPOBSA-N	O=C(O)CC(C(=O)O)CC1=CC=C(Cl)C=C1	530	FALSE	TRUE	FALSE	Normalized unit: Intensity; Annotation method: MSMS-Private-pos-VS18_2	FALSE	FALSE	341	0	0	0.81	0.32	0.43	0.78	2	0.5	1.13	48.96	20250312_GU_1_POS_1	207.01430:5630 208.01897:405 209.02363:0	72.07724:36 87.09970:33 146.98119:47 147.98190:24 191.00084:20 207.01191:40 207.04177:21 207.05857:21	11	12	9	6	14	15	3	10	3926	4145	22	1460	1283	1325	3107	8	5125	2607	2844	24	11.1875	11.9375	5.5	14.1875	6.625	2697.6	1356.04	2746.48	1824.96	0	2.97319	0	0	5.12652	2319.4	91.9972	2577.52	1563.72
342	1.821	207.014	low score: 2-(4-Chlorobenzyl)succinic acid	[M+H-2H2O]+	null	0.4	TRUE	4.27	207.021	C11H11ClO4	Phenylpropanoic acids	ZUYLPFIRBGKDRV-QMMMGPOBSA-N	O=C(O)CC(C(=O)O)CC1=CC=C(Cl)C=C1	530	FALSE	TRUE	FALSE	Normalized unit: Intensity; Annotation method: MSMS-Private-pos-VS18_2	FALSE	FALSE	342	0	0	0.8	0.23	0.3	0.78	2	0.5	1.01	46.23	20250312_GU_2_POS_1	207.01405:9088 208.01872:448 209.02339:0	87.09720:39 104.10423:20 146.97903:43 147.98007:20 191.00094:20 207.00242:26 207.01698:32 207.05636:21	9	6	8	0	14	10	12	13	27	4145	4344	1460	1283	1325	3107	4845	5125	2607	2844	1089	9.375	8.02083	0	14.1875	12.5625	2838.54	1356.04	4358.83	2179.77	0	1.75037	0	0	0.441942	2436.52	91.9972	1093.29	952.069
343	1.955	207.997	no MS2: 2-{[4-(4-Chlorophenyl)-1,3-thiazol-2-yl]methyl}-2,3-dihydro-1H-isoindole-1,3-dione	[M+H-C8H5NO2]+	null	0.1	FALSE	5.56	207.998	C18H11ClN2O2S	Phthalimides	ODISLNWJKRGWOV-UHFFFAOYSA-N	O=C1C=2C=CC=CC2C(=O)N1CC3=NC(=CS3)C=4C=CC(Cl)=CC4	530	FALSE	TRUE	FALSE	Normalized unit: Intensity; Annotation method: MSMS-Private-pos-VS18_2	FALSE	FALSE	343	0	0	1	-1	-1	-1	-1	-1	1	23.12	20250312_Control_1_POS_1	207.99802:760 209.00268:185 210.00735:82	null	10	20	8	11	14	6	9	5	531	412	608	466	482	610	341	505	652	577	665	183	10.375	11.1458	11.1875	14.125	7	517.438	519.396	499.25	474.896	0	7.42944	0	0	2.47487	98.8092	79.0727	155.852	256.686
344	1.868	207.998	no MS2: 2-{[4-(4-Chlorophenyl)-1,3-thiazol-2-yl]methyl}-2,3-dihydro-1H-isoindole-1,3-dione	[M+H-C8H5NO2]+	null	0.25	FALSE	5.56	207.998	C18H11ClN2O2S	Phthalimides	ODISLNWJKRGWOV-UHFFFAOYSA-N	O=C1C=2C=CC=CC2C(=O)N1CC3=NC(=CS3)C=4C=CC(Cl)=CC4	530	FALSE	TRUE	FALSE	Normalized unit: Intensity; Annotation method: MSMS-Private-pos-VS18_2	FALSE	FALSE	344	0	0	1	-1	-1	-1	-1	-1	1	25.56	20250312_ControlALG_3_POS_1	207.99799:777 209.00265:134 210.00732:73	null	9	17	7	12	14	3	4	4	3	412	608	466	482	610	17	505	652	577	665	183	9.25	9.04167	11.5625	14.125	4	341.375	519.396	391.208	474.896	0	7.28047	0	0	0.353553	308.808	79.0727	332.69	256.686
345	2.012	212.043	PHOSPHOCREATINE	[M+H]+	null	0.3	TRUE	-1	212.043	C4H10N3O5P	Alpha amino acids and derivatives	DRBBFCLWYRJSJZ-UHFFFAOYSA-N	CN(CC(=O)O)C(=NP(=O)(O)O)N	430	FALSE	TRUE	TRUE	Normalized unit: Intensity; Annotation method: MSMS-Private-pos-VS18_2	FALSE	FALSE	345	0	0	1	0.71	0.76	0.9	16	0.88	1.68	59.06	20250312_GU_2_POS_1	212.04292:1113 213.04759:95 214.05226:19	57.06997:27 62.96430:20 69.04448:20 79.98672:20 80.97186:39 86.06988:20 87.05504:59 90.05550:256 91.05315:67 98.00010:9 104.98379:116 105.96528:20 108.00762:13 114.06582:357 115.04698:20 115.05502:81 122.99530:111 123.97977:194 134.89123:26 152.03605:39 152.90480:20 162.89664:28 167.02053:20 180.91018:20 194.02881:16 195.00581:34 195.01515:52 212.04170:372	36	52	31	43	46	32	31	35	119	968	755	627	653	696	155	965	1200	884	1000	568	35.875	38.3333	42.5625	45.875	33.0625	613.792	658.979	773.333	817.292	0	11.5353	0	0	2.74004	441.493	34.9864	548.464	223.536
346	2.115	212.043	PHOSPHOCREATINE	[M+H]+	null	0.25	TRUE	-1	212.043	C4H10N3O5P	Alpha amino acids and derivatives	DRBBFCLWYRJSJZ-UHFFFAOYSA-N	CN(CC(=O)O)C(=NP(=O)(O)O)N	430	FALSE	TRUE	TRUE	Normalized unit: Intensity; Annotation method: MSMS-Private-pos-VS18_2	FALSE	FALSE	346	0	0	1	0.73	0.78	0.9	16	0.81	1.69	54.58	20250312_GU_1_POS_1	212.04285:1049 213.04751:62 214.05218:35	55.05431:10 70.06414:45 79.98735:9 80.97329:38 86.06997:20 87.05222:38 87.05905:20 90.04429:20 90.05383:225 104.98555:27 105.96739:20 108.01108:20 114.06605:291 115.05175:27 117.07050:20 122.99401:142 123.97862:255 134.89004:28 152.03812:107 152.90607:20 153.90966:20 162.89771:21 167.01236:20 167.02018:46 175.92084:22 180.90727:43 194.03323:75 195.01772:146 212.04305:639	35	62	36	48	54	28	16	22	603	968	194	627	653	696	1036	478	506	884	1000	568	35.375	42.1042	48.3125	53.875	19.2188	588.25	658.979	673.354	817.292	0	18.01	0	0	4.64039	387.034	34.9864	314.044	223.536
347	1.844	214.006	no MS2: N-[1-(4-Bromophenyl)cyclopropyl]methanesulfonamide	[M+H-CH2SO2+2i]+	null	0.3	FALSE	4.26	214.005	C10H12BrNO2S	Bromobenzenes	VVZIDWYAQQBIAN-UHFFFAOYSA-N	O=S(=O)(NC1(C2=CC=C(Br)C=C2)CC1)C	530	FALSE	TRUE	FALSE	Normalized unit: Intensity; Annotation method: MSMS-Private-pos-VS18_2	FALSE	FALSE	347	0	0	1	-1	-1	-1	-1	-1	1	128.17	20250312_GUALG_2_POS_1	214.00569:3042 215.01036:354 216.01503:111	null	5	19	4	10	4	3	3	6	4	964	2420	2026	2108	3064	347	1460	2422	2121	2481	504	5.3125	8.35417	10.1875	4.125	4.53125	1129.29	2399.35	1409.5	1701.83	0	8.8548	0	0	2.16551	1216.04	576.905	1038.32	1052.53
348	1.918	214.006	no MS2: N-[1-(4-Bromophenyl)cyclopropyl]methanesulfonamide	[M+H-CH2SO2+2i]+	null	0.2	FALSE	4.26	214.005	C10H12BrNO2S	Bromobenzenes	VVZIDWYAQQBIAN-UHFFFAOYSA-N	O=S(=O)(NC1(C2=CC=C(Br)C=C2)CC1)C	530	FALSE	TRUE	FALSE	Normalized unit: Intensity; Annotation method: MSMS-Private-pos-VS18_2	FALSE	FALSE	348	0	0	1	-1	-1	-1	-1	-1	1	92.57	20250312_Control_1_POS_1	214.00584:2725 215.01051:251 216.01518:99	null	5	10	8	8	4	9	6	2	2056	964	2420	2026	2108	3064	347	128	2422	2121	2481	39	5.25	9.0625	8.5	4.125	4.375	1813.15	2399.35	965.646	1546.85	0	1.22952	0	0	2.65165	757.471	576.905	1265.82	1317.81
349	1.84	216.062	no MS2: 2-(3,5-Difluorophenyl)benzonitrile	[M+H]+	null	0.05	FALSE	5.49	216.062	C13H7F2N	Biphenylcarbonitriles	AQCYAMXHSJNFME-UHFFFAOYSA-N	N#CC=1C=CC=CC1C=2C=C(F)C=C(F)C2	530	FALSE	TRUE	FALSE	Normalized unit: Intensity; Annotation method: MSMS-Private-pos-VS18_2	FALSE	FALSE	349	0	0	1	-1	-1	-1	-1	-1	1	42.04	20250312_GUALG_3_POS_1	216.06227:723 217.06694:94 218.07161:19	null	18	21	21	13	15	12	16	17	0	11	163	2	155	134	0	335	232	308	283	573	17.875	17.7292	12.625	14.875	16.9688	58.1667	97.0417	189.188	388.062	0	5.40194	0	0	0.662913	91.2827	82.5782	171.791	160.716
350	1.82	216.922	low score: 2-Bromothiazolo[5,4-b]pyridine	[M+H+2i]+	null	0.25	TRUE	3.97	216.925	C6H3BrN2S	Pyridines and derivatives	VUSLYGKUDDJMMC-UHFFFAOYSA-N	BrC1=NC=2C=CC=NC2S1	530	FALSE	TRUE	FALSE	Normalized unit: Intensity; Annotation method: MSMS-Private-pos-VS18_2	FALSE	FALSE	350	0	0	0.96	null	null	null	3	null	0.48	132.62	20250312_ControlALG_2_POS_1	216.92236:5256 217.92703:178 218.93170:0	80.94700:172 90.97537:54	4	8	3	7	6	4	3	2	33	1126	1388	43	2162	5267	52	105	624	519	1389	6	4.375	5.10417	7	6	2.375	849.333	2490.96	260.396	638.042	0	2.50494	0	0	0.883883	718.74	2627.54	315.872	698.834
351	1.899	216.923	no MS2: 2-Bromothiazolo[5,4-b]pyridine	[M+H+2i]+	null	0.2	FALSE	3.97	216.925	C6H3BrN2S	Pyridines and derivatives	VUSLYGKUDDJMMC-UHFFFAOYSA-N	BrC1=NC=2C=CC=NC2S1	530	FALSE	TRUE	FALSE	Normalized unit: Intensity; Annotation method: MSMS-Private-pos-VS18_2	FALSE	FALSE	351	0	0	0.97	-1	-1	-1	-1	-1	0.97	50.27	20250312_Control_2_POS_1	216.92256:2551 217.92723:85 218.93190:0	null	3	6	3	7	4	2	7	4	776	1126	1388	784	2162	5267	17	4	624	519	4	6	2.75	3.91667	7	4.5	5.75	1097.04	2738.02	215.083	176.375	0	2.26844	0	0	2.2981	307.017	2296.28	354.082	296.725
352	1.674	217.092	no MS2: Ethyl 2-amino-4-(4-isopropylphenyl)-3-thiophenecarboxylate	[M+H-C3H5O2]+	null	0.05	FALSE	7.57	217.092	C16H19NO2S	Aromatic monoterpenoids	AVVSSBPDKUXIQQ-UHFFFAOYSA-N	O=C(OCC)C1=C(SC=C1C=2C=CC(=CC2)C(C)C)N	530	FALSE	TRUE	FALSE	Normalized unit: Intensity; Annotation method: MSMS-Private-pos-VS18_2	FALSE	FALSE	352	0	0	1	-1	-1	-1	-1	-1	1	22.73	20250312_Control_1_POS_1	217.09193:659 218.09660:168 219.10127:31	null	18	8	21	6	12	8	7	7	609	151	55	345	86	13	81	23	46	82	30	36	18.125	12.25	6.125	11.875	6.59375	271.479	148.042	49.75	49.1042	0	7.52522	0	0	0.0441942	296.038	174.432	29.2192	28.8076
353	4.103	218.138	Propionylcarnitine	[M+H]+	null	0.2	TRUE	6.005	218.139	C10H19NO4	Acyl carnitines	UFAHZIUFPNSHSL-UHFFFAOYSA-N	O=C([O-])CC(OC(=O)CC)C[N+](C)(C)C	430	FALSE	TRUE	TRUE	Normalized unit: Intensity; Annotation method: MSMS-Private-pos-VS18_2	FALSE	FALSE	353	0	0	1	0.67	0.78	0.93	7	1	1.7	102.15	20250312_GUALG_3_POS_1	218.13847:2496 219.14314:284 220.14781:52	53.93843:54 54.94692:54 55.05505:40 55.93305:26 56.93632:7 56.94181:44 57.03338:156 58.06471:22 59.04859:18 59.07243:13 60.08049:200 60.98607:70 67.05380:14 68.96083:15 68.96512:7 69.06989:39 69.93471:7 70.07319:24 70.94181:15 70.95770:17 71.95029:7 72.04437:10 72.04881:7 72.93694:11 72.95602:16 72.97703:12 72.98542:21 75.04448:8 78.99044:7 78.99757:74 83.04886:7 83.92907:7 84.08119:26 84.09117:7 84.75734:7 85.02851:2268 85.24874:7 86.19305:7 86.55045:7 87.94039:7 88.98080:19 91.05432:7 94.07253:7 97.96777:7 98.93578:23 98.97230:13 100.93093:14 100.96789:9 101.06017:7 106.99253:12 110.97296:8 111.04236:7 111.97786:7 112.11999:13 112.96661:18 113.96235:7 113.97533:16 114.93349:10 114.98352:97 115.93923:25 116.94677:30 116.97625:19 119.08394:8 126.94161:13 128.98114:11 129.05796:7 129.07695:10 130.05271:7 130.07487:7 132.91073:7 132.97174:7 132.99361:8 133.95092:7 134.98697:7 139.97395:7 140.95191:13 140.98536:49 141.08812:7 141.95828:13 142.96375:50 144.10146:72 157.97935:7 158.97264:14 158.98566:8 158.99723:9 159.06519:153 165.09116:7 172.02270:7 176.98481:7 194.97552:7 201.11071:7 218.12201:7 218.13863:698	11	10	11	6	10	15	11	15	342	6	728	892	893	2631	150	738	1187	1070	2459	2232	11.25	12.0833	5.9375	10.25	13.0625	358.458	1472.21	691.708	1920.42	0	2.34881	0	0	2.74004	361.215	1003.6	519.827	745.381
354	4.447	218.138	no MS2: Propionylcarnitine	[M+H]+	null	0.15	FALSE	6.005	218.139	C10H19NO4	Acyl carnitines	UFAHZIUFPNSHSL-UHFFFAOYSA-N	O=C([O-])CC(OC(=O)CC)C[N+](C)(C)C	530	FALSE	TRUE	FALSE	Normalized unit: Intensity; Annotation method: MSMS-Private-pos-VS18_2	FALSE	FALSE	354	0	0	1	-1	-1	-1	-1	-1	1	79.21	20250312_ControlALG_1_POS_1	218.13849:1851 219.14316:216 220.14782:44	null	12	15	16	13	8	12	15	14	564	72	33	1866	1862	46	113	29	24	1887	42	18	11.5	14.4583	12.875	7.9375	14.875	223	1258.23	55.2083	648.771	0	1.92164	0	0	0.53033	296.049	1049.5	49.8251	1072.19
355	0.537	218.867	Unknown	[M+H]+	null	0.05	FALSE	null	null	null	null	null	null	999	FALSE	FALSE	FALSE	Normalized unit: Intensity	FALSE	FALSE	355	0	0	null	null	null	null	null	null	null	37.04	20240311_GABA-d6_POS_1	218.86703:1048 219.87170:0 220.87637:166	null	268	693	327	0	373	0	0	0	230	167	163	162	146	123	125	125	123	144	146	122	267.938	339.958	0	373.188	0	186.333	143.75	124.292	137.333	0	346.487	0	0	0	37.545	19.5588	1.06495	13.23
356	1.826	218.92	no MS2: 5-Bromo-2-chloropyridine-3-carbonitrile	[M+H+2i]+	null	0.1	FALSE	3.2	218.914	C6H2BrClN2	3-pyridinecarbonitriles	MQOHJAYYYVQBSH-UHFFFAOYSA-N	N#CC1=CC(Br)=CN=C1Cl	530	FALSE	TRUE	FALSE	Normalized unit: Intensity; Annotation method: MSMS-Private-pos-VS18_2	FALSE	FALSE	356	0	0	0.88	-1	-1	-1	-1	-1	0.88	66.36	20250312_ControlALG_2_POS_1	218.91913:1477 219.92380:46 220.92846:37	null	7	9	4	15	7	9	9	11	25	364	415	239	714	1611	6	40	242	164	503	12	6.75	7.29167	14.75	7.25	10.0938	268.021	854.708	95.8333	226.458	0	2.41846	0	0	1.10485	211.853	696.393	127.424	251.252
357	1.931	219.026	no MS2: O-(Carbomethoxy)salicylic acid	[M+Na]+	null	0.1	FALSE	-1	219.026	C9H8O5	Benzoic acids	IIHSMXMTENPGDE-UHFFFAOYSA-N	COC(=O)OC1=CC=CC=C1C(O)=O	530	FALSE	TRUE	FALSE	Normalized unit: Intensity; Annotation method: MSMS-Private-pos-VS18_2	FALSE	FALSE	357	0	0	1	-1	-1	-1	-1	-1	1	63.38	20250312_ControlALG_1_POS_1	219.02621:2038 220.03088:232 221.03555:100	null	45	76	36	57	49	45	49	44	979	1105	412	1234	1123	1662	326	118	1050	941	1226	62	44.6875	52.4167	56.625	48.8125	46.25	832.167	1339.81	497.833	743.083	0	20.7023	0	0	3.44715	369.198	284.601	489.137	606.565
358	1.839	219.026	no MS2: O-(Carbomethoxy)salicylic acid	[M+Na]+	null	0.35	FALSE	-1	219.026	C9H8O5	Benzoic acids	IIHSMXMTENPGDE-UHFFFAOYSA-N	COC(=O)OC1=CC=CC=C1C(O)=O	530	FALSE	TRUE	FALSE	Normalized unit: Intensity; Annotation method: MSMS-Private-pos-VS18_2	FALSE	FALSE	358	0	0	1	-1	-1	-1	-1	-1	1	66.77	20250312_GUALG_2_POS_1	219.02640:2187 220.03107:181 221.03573:126	null	44	61	50	65	60	47	42	44	22	1105	2818	1234	1123	1662	326	781	1050	941	1226	221	43.75	52.6667	65.1875	59.5625	43.3438	1314.71	1339.81	718.688	796.104	0	7.72813	0	0	1.5468	1409.75	284.601	366.123	517.745
359	1.807	219.082	no MS2: 1-hydroxypyrene	[M+H]+	null	0.15	FALSE	-1	219.08	C16H10O	Pyrenes	BIJNHUAPTJVVNQ-UHFFFAOYSA-N	Oc4ccc2ccc1cccc3c1c2c4cc3	530	FALSE	TRUE	FALSE	Normalized unit: Intensity; Annotation method: MSMS-Private-pos-VS18_2	FALSE	FALSE	359	0	0	0.98	-1	-1	-1	-1	-1	0.98	49	20250312_Control_2_POS_1	219.08237:1246 220.08703:141 221.09170:110	null	43	31	37	39	30	32	43	43	841	1313	1543	791	717	740	978	825	781	794	752	860	43.25	33.2083	38.625	29.5	43.1875	1232.27	749.458	861.479	802.083	0	3.23333	0	0	0.353553	357.576	37.9491	103.426	54.5328
360	2.152	220.039	no MS2: 1H-Pyrazole-4-carboxylic acid, 3-(aminosulfonyl)-, ethyl ester	[M+H]+	null	0.05	FALSE	2.26	220.039	C6H9N3O4S	Pyrazole carboxylic acids and derivatives	DRGFACPVELPILD-UHFFFAOYSA-N	O=C(OCC)C=1C=NNC1S(=O)(=O)N	530	FALSE	TRUE	FALSE	Normalized unit: Intensity; Annotation method: MSMS-Private-pos-VS18_2	FALSE	FALSE	360	0	0	1	-1	-1	-1	-1	-1	1	9.13	20240311_GABA-d6_POS_1	220.03886:4006 221.04353:271 222.04820:60	null	1874	3788	1871	2166	2438	1669	1410	1399	395	470	942	420	629	579	489	843	492	426	904	1044	1874.25	2442.81	2165.56	2437.5	1404.5	602.375	542.75	607.958	791.688	0	1169.48	0	0	7.95495	296.602	109.447	203.288	324.101
361	0.536	220.039	low score: 2-Methyl-4-phenyl-5-thiazolecarboxylic acid	[M+H]+	null	0.55	TRUE	4.47	220.043	C11H9NO2S	Thiazolecarboxylic acids and derivatives	APXSARIYDLVPAY-UHFFFAOYSA-N	O=C(O)C=1SC(=NC1C=2C=CC=CC2)C	530	FALSE	TRUE	FALSE	Normalized unit: Intensity; Annotation method: MSMS-Private-pos-VS18_2	FALSE	FALSE	361	0	0	0.93	0.03	0.05	0.69	2	0.5	0.82	35.64	20250312_GU_3_POS_1	220.03888:1815 221.04355:261 222.04821:34	51.93861:13 55.01701:53 55.05409:65 55.93403:1374 56.01226:50 56.94190:1208 57.06976:178 59.04953:143 61.02859:38 65.03768:45 67.05362:128 68.05090:26 69.06961:158 70.02871:266 70.95839:115 71.04897:22 71.92907:190 72.04421:956 72.93673:1018 73.02217:161 73.02897:89 73.06490:26 73.94431:113 74.02388:29 74.95229:328 79.05611:20 80.04988:10 81.05695:20 81.06818:20 83.04890:69 83.92363:20 83.92840:39 83.93876:36 84.07544:26 85.06511:183 86.09747:96 87.08063:37 89.93020:20 89.93973:371 90.05503:1565 90.94975:74 95.04843:88 96.04403:20 96.08037:62 96.93598:62 96.97416:35 97.94320:50 97.97634:48 97.98339:29 98.02328:317 98.09333:20 98.93574:59 98.95156:27 98.98927:29 99.93550:17 99.94083:34 100.03763:32 100.93140:1002 100.94292:225 100.96678:122 101.93658:23 102.94563:15 103.07529:139 107.95073:47 110.95232:24 110.98635:20 112.07609:24 112.96033:56 112.96700:98 113.05935:67 113.86843:28 113.97536:367 114.97061:20 114.98257:21 114.99196:20 116.03445:129 116.92568:158 116.96173:22 117.92305:93 117.93464:1585 118.94200:976 124.07488:297 124.97785:20 125.98775:21 128.93843:156 130.08607:20 130.97810:265 131.98718:81 135.94571:391 136.95069:21 136.95470:20 138.08974:17 140.97173:19 140.97625:20 141.93483:26 141.97221:209 141.98209:39 142.08665:295 142.97903:491 144.94373:23 144.94745:24 144.95777:171 145.09434:20 145.94027:42 154.98142:11 155.98620:20 156.02189:104 156.10328:33 158.97177:20 158.97884:20 159.94449:20 159.98185:33 160.09564:38 160.98951:306 161.09707:20 162.96671:20 166.08674:76 174.02717:20 174.03493:20 174.11328:34 179.00170:20 184.09719:603 202.10783:811 205.01861:21 205.15737:91 220.09260:21 220.10465:152 220.11619:731 220.17623:50	3147	7703	3080	3	5078	3	5	1	2526	1995	1904	686	1976	1435	1	1151	1354	679	1231	1052	3146.81	3594.98	3.25	5078.5	3.25	2141.69	1365.71	835.479	987.5	0	3875.95	0	0	2.82843	336.336	647.89	729.615	281.743
362	0.662	220.039	low score: 2-Methyl-4-phenyl-5-thiazolecarboxylic acid	[M+H]+	null	0.65	TRUE	4.47	220.043	C11H9NO2S	Thiazolecarboxylic acids and derivatives	APXSARIYDLVPAY-UHFFFAOYSA-N	O=C(O)C=1SC(=NC1C=2C=CC=CC2)C	530	FALSE	TRUE	FALSE	Normalized unit: Intensity; Annotation method: MSMS-Private-pos-VS18_2	FALSE	FALSE	362	0	0	0.93	0	0.01	0.69	2	0.5	0.79	33.39	20250312_GU_1_POS_1	220.03896:1907 221.04362:186 222.04829:57	51.93834:62 51.94140:20 55.01629:27 55.05415:21 55.93463:1255 55.94238:40 56.94186:1099 57.06907:57 59.04734:47 59.46879:20 67.05454:59 67.93619:20 69.06901:12 70.02320:45 70.02840:71 70.95164:20 70.95797:188 71.92900:207 72.04344:98 72.93711:806 73.02940:20 73.94325:38 74.95239:312 77.04159:12 78.99781:47 79.05526:20 83.93084:20 83.93822:56 83.94405:37 85.06569:20 85.94643:20 86.94944:20 89.93921:209 90.05334:232 90.94879:36 94.95951:20 95.04864:59 96.07794:20 96.93608:56 96.95964:13 96.97286:80 97.94671:78 97.96123:20 97.96850:20 97.97943:41 98.01581:20 98.02331:91 98.95124:20 98.96995:30 98.98827:20 99.93455:62 99.94003:79 100.93222:953 100.94303:121 100.95336:104 100.95782:61 100.96606:99 102.95048:20 103.07633:13 107.94737:104 108.97277:27 112.06484:20 112.96707:132 113.96117:22 113.96779:20 113.97642:93 114.98563:24 115.98119:20 116.03553:20 116.92561:114 116.96562:20 117.93505:1191 118.94276:751 124.07395:40 128.93756:165 130.97856:103 135.94539:349 140.97005:20 141.93511:66 141.97043:37 141.98220:65 142.08819:42 142.97980:401 143.99930:20 144.95881:284 145.94146:20 154.97635:20 156.02466:20 158.97007:20 159.98031:20 160.99259:158 184.09919:68 188.91590:20 202.10678:61 205.15582:54 220.11827:125 220.17978:21 220.19227:12	2928	5516	3113	3770	4162	2325	2783	2451	2963	1614	2412	2562	2582	2310	1942	2584	2250	2447	2375	2295	2928.44	3651.21	3769.94	4162.44	2617.22	2329.75	2484.83	2258.81	2372.44	0	1662.25	0	0	234.892	678.421	151.416	321.144	76.2511
363	0.541	220.118	Pantothenic acid	[M+H]+	null	0.4	TRUE	2.37	220.118	C9H17NO5	Secondary alcohols	GHOKWGTUZJEAQD-UHFFFAOYSA-N	O=C(O)CCNC(=O)C(O)C(C)(C)CO	430	FALSE	TRUE	TRUE	Normalized unit: Intensity; Annotation method: MSMS-Private-pos-VS18_2	FALSE	FALSE	363	0	0	1	0.65	0.69	0.93	26	1	1.64	252.9	20250312_GUALG_1_POS_1	220.11761:68541 221.12228:6331 222.12695:912	53.93623:2 54.03341:2 55.01704:12 55.05387:13 55.93404:14 55.94245:2 56.01253:14 56.04987:2 56.93338:2 56.94150:16 57.06983:25 59.04892:18 61.02843:3 65.03727:5 67.05345:47 69.06918:14 70.02810:50 70.95391:2 70.95749:4 71.04714:2 71.92813:9 72.04429:102 72.93715:16 73.02847:11 73.06301:4 73.94296:2 74.02285:7 74.95158:2 77.03887:2 79.05359:6 80.04843:3 80.05269:2 81.05666:4 81.06900:5 83.04262:2 83.04840:7 83.93761:2 84.08019:2 85.06456:28 86.09312:6 86.09598:8 87.07977:6 89.93859:7 90.05462:153 94.06320:5 95.04914:22 96.04533:2 96.08092:12 96.93653:2 96.97367:2 97.98017:2 98.02379:49 98.99089:2 99.93539:4 100.03875:5 100.04452:2 100.92418:2 100.93182:22 100.96920:7 101.93959:2 103.07575:13 105.07019:2 106.06175:2 106.06831:2 109.04953:2 112.07401:7 112.96851:4 113.05999:14 113.97510:6 114.09225:2 115.05078:2 116.03391:20 116.92625:2 117.07154:2 117.93444:28 117.94386:3 118.94234:19 124.07591:104 124.34748:2 128.93599:2 130.07573:2 130.08704:5 130.97762:9 131.06938:5 132.07911:2 134.10543:3 135.94604:6 138.09148:3 141.97060:4 142.08621:37 142.97922:10 144.94828:2 144.95749:5 145.10150:2 149.13373:2 154.08211:2 156.10366:6 157.08352:2 160.07607:2 160.09682:10 160.98537:4 160.99123:2 166.08646:11 172.09656:2 174.10282:2 174.11327:10 177.12359:2 177.13142:2 184.04808:3 184.09688:63 189.12519:3 202.08254:2 202.10795:94 205.11760:2 205.15792:12 219.40419:2 220.09584:2 220.11846:69 220.16530:2 220.18039:4	16	6	28	2	24	3	7	5	11	62	56	47650	38	4733	946	11340	5906	49825	9468	10299	15.625	12.5208	2.5	23.5625	6.3125	42.9583	17473.6	6063.92	23197.3	0	13.5151	0	0	1.41421	27.5914	26238.8	5198.92	23064.1
364	1.897	221.019	no MS2: 2,2'-Dithiodipyridine	[M+H]+	null	0.25	FALSE	-1	221.02	C10H8N2S2	Pyridines and derivatives	HAXFWIACAGNFHA-UHFFFAOYSA-N	C1(SSC2=CC=CC=N2)=NC=CC=C1	530	FALSE	TRUE	FALSE	Normalized unit: Intensity; Annotation method: MSMS-Private-pos-VS18_2	FALSE	FALSE	364	0	0	0.99	-1	-1	-1	-1	-1	0.99	22.68	20250312_Control_1_POS_1	221.01880:1639 222.02347:3103 223.02813:219	null	10	27	24	14	8	12	20	10	1219	1216	1140	1661	1195	1424	959	1108	1004	1397	1378	14	9.9375	20.875	13.6875	7.8125	14.9688	1191.69	1426.46	1023.62	929.792	0	8.08089	0	0	7.11526	44.4582	232.887	76.4934	792.885
365	1.816	221.019	no MS2: 2,2'-Dithiodipyridine	[M+H]+	null	0.35	FALSE	-1	221.02	C10H8N2S2	Pyridines and derivatives	HAXFWIACAGNFHA-UHFFFAOYSA-N	C1(SSC2=CC=CC=N2)=NC=CC=C1	530	FALSE	TRUE	FALSE	Normalized unit: Intensity; Annotation method: MSMS-Private-pos-VS18_2	FALSE	FALSE	365	0	0	1	-1	-1	-1	-1	-1	1	18.45	20250312_GU_3_POS_1	221.01952:1369 222.02418:5114 223.02885:248	null	13	7	21	6	13	16	17	21	8	1216	1140	1661	1195	1424	17	1108	1004	1397	1378	903	12.8125	14.7083	6.4375	12.625	19.2812	788.208	1426.46	709.542	1226.06	0	7.11988	0	0	2.60746	676.521	232.887	602.383	279.832
366	1.816	222.029	no MS2: 4-Amino-5-carboxy-2-ethylmercaptopyrimidine	[M+Na]+	null	0.35	FALSE	2.63	222.031	C7H9N3O2S	Pyrimidinecarboxylic acids	TYAKXNHFMATCHA-UHFFFAOYSA-N	O=C(O)C1=CN=C(N=C1N)SCC	530	FALSE	TRUE	FALSE	Normalized unit: Intensity; Annotation method: MSMS-Private-pos-VS18_2	FALSE	FALSE	366	0	0	0.99	-1	-1	-1	-1	-1	0.99	148.85	20250312_ControlALG_3_POS_1	222.02916:3769 223.03383:192 224.03850:0	null	12	7	10	12	9	16	10	5	11	3204	2940	3338	2860	2796	153	4150	4308	3780	4338	1974	11.5625	11.0208	11.6875	9.125	7.59375	2051.77	2997.98	2870.42	3363.6	0	4.18766	0	0	3.40295	1772.57	296.009	2354.79	1235.73
367	1.903	222.029	no MS2: 4-Amino-5-carboxy-2-ethylmercaptopyrimidine	[M+Na]+	null	0.25	FALSE	2.63	222.031	C7H9N3O2S	Pyrimidinecarboxylic acids	TYAKXNHFMATCHA-UHFFFAOYSA-N	O=C(O)C1=CN=C(N=C1N)SCC	530	FALSE	TRUE	FALSE	Normalized unit: Intensity; Annotation method: MSMS-Private-pos-VS18_2	FALSE	FALSE	367	0	0	0.99	-1	-1	-1	-1	-1	0.99	148.28	20250312_Control_1_POS_1	222.02925:2981 223.03392:205 224.03859:0	null	13	18	8	10	9	5	4	19	2756	3204	2940	3338	2860	2796	3531	4150	4308	3780	4338	1974	12.875	10.125	9.5	9.25	11.625	2966.73	2997.98	3996.31	3363.6	0	6.77974	0	0	10.7834	225.648	296.009	411.015	1235.73
368	1.848	222.888	Unknown	[M+H]+	null	0.1	FALSE	null	null	null	null	null	null	999	FALSE	FALSE	FALSE	Normalized unit: Intensity	FALSE	FALSE	368	0	0	null	null	null	null	null	null	null	89.33	20250312_ControlALG_3_POS_1	222.88812:1359 223.89279:0 224.89746:75	null	3	2	3	8	4	2	0	2	0	286	325	298	637	826	0	45	214	161	391	0	3	2.58333	7.75	4.4375	1.125	203.708	586.729	86.4167	183.896	0	0.381881	0	0	1.59099	177.443	267.319	112.877	196.604
369	1.806	222.988	no MS2: 3-Bromoquinolin-4-amine	[M+H]+	null	0.15	FALSE	3.26	222.987	C9H7BrN2	4-aminoquinolines	TYGUEEGQSYNEHB-UHFFFAOYSA-N	BrC1=CN=C2C=CC=CC2=C1N	530	FALSE	TRUE	FALSE	Normalized unit: Intensity; Annotation method: MSMS-Private-pos-VS18_2	FALSE	FALSE	369	0	0	0.99	-1	-1	-1	-1	-1	0.99	95.68	20250312_GU_3_POS_1	222.98772:1456 223.99238:104 224.99705:0	null	9	14	2	6	11	9	2	8	0	600	688	255	222	217	3	878	983	463	488	173	8.75	8.14583	5.8125	11.4375	5.03125	429.396	231.271	621.5	374.271	0	6.06422	0	0	3.57973	374.451	20.4611	537.982	175.079
370	1.897	222.988	no MS2: 3-Bromoquinolin-4-amine	[M+H]+	null	0.15	FALSE	3.26	222.987	C9H7BrN2	4-aminoquinolines	TYGUEEGQSYNEHB-UHFFFAOYSA-N	BrC1=CN=C2C=CC=CC2=C1N	530	FALSE	TRUE	FALSE	Normalized unit: Intensity; Annotation method: MSMS-Private-pos-VS18_2	FALSE	FALSE	370	0	0	0.99	-1	-1	-1	-1	-1	0.99	71.29	20250312_GU_1_POS_1	222.98773:884 223.99240:90 224.99707:21	null	6	12	4	8	11	9	2	2	608	600	688	255	222	217	531	878	983	463	18	14	6.5	8.20833	8.4375	11.4375	2.125	631.917	231.271	797.479	164.75	0	4.16521	0	0	0.53033	48.7094	20.4611	236.502	257.921
371	0.5	223.063	no MS2: 8-hydroxy-6,7-dimethoxy-2H-chromen-2-one	[M+H]+	null	0.05	FALSE	4.07	223.063	C11H10O5	Hydroxycoumarins	QNFBKOHHLAWWTC-UHFFFAOYSA-N	O=C1OC=2C(O)=C(OC)C(OC)=CC2C=C1	530	FALSE	TRUE	FALSE	Normalized unit: Intensity; Annotation method: MSMS-Private-pos-VS18_2	FALSE	FALSE	371	0	0	1	-1	-1	-1	-1	-1	1	4.41	20240311_GABA-d6_POS_2	223.06310:4587 224.06776:718 225.07243:0	null	4451	3328	4543	2450	3344	3035	3840	3978	4596	4073	4642	4438	4521	4617	3819	4435	4630	4244	4505	4556	4450.62	3635.21	2449.81	3344.38	3909.03	4437.04	4525.25	4294.85	4435.23	0	799.786	0	0	97.2714	315.925	89.8393	423.412	167.196
372	0.452	223.205	no MS2: .alpha.-Bisabolol	[M+H]+	null	0.05	FALSE	-1	223.206	C15H26O	Sesquiterpenoids	RGZSQWQPBWRIAQ-UHFFFAOYNA-N	CC(C)=CCCC(C)([OH])C1CCC(C)=CC1	530	FALSE	TRUE	FALSE	Normalized unit: Intensity; Annotation method: MSMS-Private-pos-VS18_2	FALSE	FALSE	372	0	0	1	-1	-1	-1	-1	-1	1	30.23	20250312_Control_2_POS_1	223.20506:3696 224.20973:533 225.21440:93	null	1458	1672	1445	1011	1593	994	1038	1054	1560	1807	1418	1287	1270	1546	1201	1648	1689	1485	1504	1266	1457.69	1370.17	1010.56	1592.75	1045.91	1595.27	1367.92	1512.6	1418.48	0	345.282	0	0	11.6231	196.937	154.455	270.548	132.658
373	1.925	225.016	no MS2: Xanthotoxol	[M+Na]+	null	0.05	FALSE	4.05	225.016	C11H6O4	8-hydroxypsoralens	JWVYQQGERKEAHW-UHFFFAOYSA-N	O=C1OC2=C(O)C=3OC=CC3C=C2C=C1	530	FALSE	TRUE	FALSE	Normalized unit: Intensity; Annotation method: MSMS-Private-pos-VS18_2	FALSE	FALSE	373	0	0	1	-1	-1	-1	-1	-1	1	17.66	20250312_Control_3_POS_1	225.01579:1016 226.02046:104 227.02513:26	null	14	17	9	13	19	9	10	18	8	564	839	396	266	315	303	301	310	306	306	301	14	11.625	12.625	18.875	14.125	470.125	325.333	304.333	304.208	0	4.60596	0	0	5.39169	423.624	65.7587	4.9023	2.88946
374	1.757	226.951	low score: 3-Bromo-7-nitro-1H-indazole	[M+H-OH+2i]+	null	0.4	TRUE	4.55	226.951	C7H4BrN3O2	Indazoles	NFSTZPMYAZRZPC-UHFFFAOYSA-N	O=[N+]([O-])C1=CC=CC=2C(Br)=NNC21	530	FALSE	TRUE	FALSE	Normalized unit: Intensity; Annotation method: MSMS-Private-pos-VS18_2	FALSE	FALSE	374	0	0	1	null	null	null	5	null	0.5	4479.82	20250312_GUALG_2_POS_1	226.95125:75219 227.95592:2042 228.96058:799	90.68127:20 90.97621:3190 158.96459:93 227.11848:21	9	20	11	50	13	16	4	7	17513	78306	78086	78392	85579	90793	65041	61870	67156	74574	73777	58086	9.1875	15.75	49.5625	12.5625	5.65625	57968.1	84921.5	64688.8	68812.5	0	4.5117	0	0	2.34229	35035.7	6226.89	2660.58	9297.67
375	1.833	226.951	low score: 3-Bromo-7-nitro-1H-indazole	[M+H-OH+2i]+	null	0.2	TRUE	4.55	226.951	C7H4BrN3O2	Indazoles	NFSTZPMYAZRZPC-UHFFFAOYSA-N	O=[N+]([O-])C1=CC=CC=2C(Br)=NNC21	530	FALSE	TRUE	FALSE	Normalized unit: Intensity; Annotation method: MSMS-Private-pos-VS18_2	FALSE	FALSE	375	0	0	1	null	null	null	5	null	0.5	3645.37	20250312_GU_1_POS_1	226.95134:67541 227.95601:2127 228.96068:675	90.68150:20 90.69036:20 90.97632:3271 158.96524:116	9	10	8	17	12	23	9	4	75816	78306	78086	78392	85579	90793	65041	5314	67156	74574	73777	353	9.1875	13.8958	17.375	11.75	6.5625	77402.6	84921.5	45836.9	49568.1	0	8.10872	0	0	3.09359	1378.44	6226.89	35109.9	42623.2
376	1.891	228.037	low score: 2-(2-Hydroxyethyl)-1,2-benzisothiazol-3(2H)-one 1,1-dioxide	[M+H]+	null	0.25	TRUE	3.01	228.032	C9H9NO4S	Benzothiazoles	CJWAPCSQEWUZAE-UHFFFAOYSA-N	O=C1C=2C=CC=CC2S(=O)(=O)N1CCO	530	FALSE	TRUE	FALSE	Normalized unit: Intensity; Annotation method: MSMS-Private-pos-VS18_2	FALSE	FALSE	376	0	0	0.91	0.14	0.17	0.88	2	1	1.07	374.09	20250312_GU_1_POS_1	228.03696:7739 229.04162:426 230.04629:79	71.07159:20 86.09770:37 124.93770:20 151.99895:20 167.99019:30 168.96215:86 210.02850:21 228.04059:21 228.23311:36	19	19	23	16	16	18	25	20	4534	5078	4539	5819	5381	5122	4388	5221	5632	6047	6375	3240	18.75	20	16.4375	15.8125	22.3438	4717.02	5440.62	5080.15	5220.85	0	2.62723	0	0	3.22617	312.953	352.497	633.757	1722.92
377	1.808	228.037	low score: 2-(2-Hydroxyethyl)-1,2-benzisothiazol-3(2H)-one 1,1-dioxide	[M+H]+	null	0.35	TRUE	3.01	228.032	C9H9NO4S	Benzothiazoles	CJWAPCSQEWUZAE-UHFFFAOYSA-N	O=C1C=2C=CC=CC2S(=O)(=O)N1CCO	530	FALSE	TRUE	FALSE	Normalized unit: Intensity; Annotation method: MSMS-Private-pos-VS18_2	FALSE	FALSE	377	0	0	0.9	0.14	0.17	0.88	2	1	1.06	378.04	20250312_GUALG_3_POS_1	228.03700:5779 229.04167:299 230.04634:82	71.06962:20 86.09633:24 124.94347:20 151.99236:39 167.98858:48 168.96343:109 210.04013:21 228.03790:21	20	19	22	19	20	18	22	19	19	5078	4539	5819	5381	5122	4388	5221	5632	6047	6375	3240	19.625	19.8542	18.875	19.5	20.375	3212.06	5440.62	5080.15	5220.85	0	2.38348	0	0	1.85616	2778.55	352.497	633.757	1722.92
378	3.372	229.974	low score: 3-(2,3-Dichloroanilino)-3-oxopropanoic acid	[M+H-H2O]+	null	0.1	TRUE	4.55	229.977	C9H7Cl2NO3	Anilides	PZQOGOWPSSDQCX-UHFFFAOYSA-N	O=C(O)CC(=O)NC=1C=CC=C(Cl)C1Cl	530	FALSE	TRUE	FALSE	Normalized unit: Intensity; Annotation method: MSMS-Private-pos-VS18_2	FALSE	FALSE	378	0	0	0.97	0.02	0.03	0.79	2	0.5	0.85	53.18	20250312_GUALG_3_POS_1	229.97437:660 230.97903:71 231.98370:139	55.93488:16 56.04935:28 56.94178:35 56.94767:10 67.05559:26 69.07039:20 70.95644:10 72.93567:24 74.95070:5 74.95330:10 77.03987:10 82.95888:10 83.95336:10 84.04403:42 85.06511:4 88.96716:12 93.07205:13 96.93532:10 97.93775:10 97.96800:26 100.93339:10 102.95287:7 106.07667:10 109.96429:12 110.95219:10 110.95811:7 111.98395:41 112.96795:10 118.94132:10 129.99682:10 130.04964:9 132.95746:16 134.89362:10 137.95296:6 137.96297:74 139.97881:92 142.94169:15 146.97071:10 155.97420:144 157.98958:16 160.95197:31 165.96961:10 176.91657:10 183.97004:36 185.98476:19 201.97379:26 201.98064:17 229.96879:10 229.97558:10	5	18	13	16	122	10	12	13	351	298	942	318	324	605	206	714	764	463	688	600	5	13.7083	16.1875	121.75	12.2188	530.438	415.812	561.458	583.812	0	3.96288	0	0	1.01647	357.823	164.092	308.71	113.337
379	1.856	229.98	no MS2: 2-Bromo-5-methoxybenzamide	[M+H]+	null	0.35	FALSE	3.73	229.981	C8H8BrNO2	2-halobenzoic acids and derivatives	CMTKLJYDFPAPJS-UHFFFAOYSA-N	O=C(N)C1=CC(OC)=CC=C1Br	530	FALSE	TRUE	FALSE	Normalized unit: Intensity; Annotation method: MSMS-Private-pos-VS18_2	FALSE	FALSE	379	0	0	0.99	-1	-1	-1	-1	-1	0.99	59.97	20250312_ControlALG_3_POS_1	229.98001:1547 230.98468:184 231.98935:0	null	9	12	2	27	120	4	3	4	2	435	856	568	765	1038	173	591	990	763	895	150	9	5.64583	27.125	119.938	3.65625	430.958	790.562	584.708	602.583	0	5.25682	0	0	0.928078	427.483	236.051	408.538	397.205
380	1.938	229.98	no MS2: 2-Bromo-5-methoxybenzamide	[M+H]+	null	0.1	FALSE	3.73	229.981	C8H8BrNO2	2-halobenzoic acids and derivatives	CMTKLJYDFPAPJS-UHFFFAOYSA-N	O=C(N)C1=CC(OC)=CC=C1Br	530	FALSE	TRUE	FALSE	Normalized unit: Intensity; Annotation method: MSMS-Private-pos-VS18_2	FALSE	FALSE	380	0	0	1	-1	-1	-1	-1	-1	1	33.89	20250312_Control_1_POS_1	229.98016:985 230.98483:92 231.98950:0	null	9	8	2	27	35	7	4	4	725	435	856	568	765	1038	173	70	990	763	895	13	9	5.4375	27.125	34.8125	3.78125	672	790.562	410.875	556.729	0	3.2602	0	0	0.220971	215.621	236.051	504.193	475.705
381	7.702	232.154	(R)-Butyrylcarnitine	[M+H]+	null	0.35	TRUE	2.63	232.154	C11H21NO4	Acyl carnitines	QWYFHHGCZUCMBN-SECBINFHSA-N	O=C([O-])CC(OC(=O)CCC)C[N+](C)(C)C	430	FALSE	TRUE	TRUE	Normalized unit: Intensity; Annotation method: MSMS-Private-pos-VS18_2	FALSE	FALSE	381	0	0	1	0.92	0.89	0.93	6	1	1.88	880.48	20250312_Control_3_POS_1	232.15411:15206 233.15878:1499 234.16345:239	57.03326:85 59.07427:27 60.08061:107 71.04838:36 84.07918:20 85.02828:1235 144.10196:55 173.08069:109 232.15447:220	9	11	10	11	11	12	10	7	374	15212	13923	11731	13526	15146	16403	21266	23495	17415	20466	8608	8.75	11.2083	11.1875	11.25	8.34375	9836.25	13467.8	20388.1	15496.2	0	0.825221	0	0	2.43068	8220.18	1708.5	3626.66	6157.68
382	7.794	232.154	(R)-Butyrylcarnitine	[M+H]+	null	0.25	TRUE	2.63	232.154	C11H21NO4	Acyl carnitines	QWYFHHGCZUCMBN-SECBINFHSA-N	O=C([O-])CC(OC(=O)CCC)C[N+](C)(C)C	430	FALSE	TRUE	TRUE	Normalized unit: Intensity; Annotation method: MSMS-Private-pos-VS18_2	FALSE	FALSE	382	0	0	1	0.93	0.89	0.93	6	1	1.89	813.41	20250312_GUALG_1_POS_1	232.15422:18860 233.15889:2044 234.16356:249	57.03241:88 58.06350:20 60.08017:112 71.04493:33 71.04963:41 84.08061:28 85.02787:1737 129.07707:33 144.10205:87 173.08226:212 232.15500:418	7	8	19	5	7	12	5	7	12530	15212	13923	11731	13526	15146	16403	4322	23495	17415	20466	1341	7.25	12.8125	4.75	6.625	5.78125	13888.5	13467.8	14740.2	13074.2	0	5.36627	0	0	1.37002	1341.27	1708.5	9694.36	10274.8
383	1.817	232.897	no MS2: Methyl 3-bromo-5-chloro-2-hydroxybenzoate	[M+H-CH4O]+	null	0.25	FALSE	5.29	232.9	C8H6BrClO3	o-Hydroxybenzoic acid esters	HBQLSLQUWRIFDB-UHFFFAOYSA-N	O=C(OC)C=1C=C(Cl)C=C(Br)C1O	530	FALSE	TRUE	FALSE	Normalized unit: Intensity; Annotation method: MSMS-Private-pos-VS18_2	FALSE	FALSE	383	0	0	0.95	-1	-1	-1	-1	-1	0.95	188.26	20250312_GUALG_2_POS_1	232.89664:2421 233.90130:106 234.90597:0	null	6	7	7	3	6	2	0	7	25	918	1244	29	1592	4291	38	100	581	375	1154	8	6.375	5.33333	3.125	5.9375	3.5625	729.125	1970.42	239.542	512.438	0	2.46089	0	0	5.03814	630.789	2156.09	297.167	585.238
384	1.904	232.897	no MS2: Methyl 3-bromo-5-chloro-2-hydroxybenzoate	[M+H-CH4O]+	null	0.15	FALSE	5.29	232.9	C8H6BrClO3	o-Hydroxybenzoic acid esters	HBQLSLQUWRIFDB-UHFFFAOYSA-N	O=C(OC)C=1C=C(Cl)C=C(Br)C1O	530	FALSE	TRUE	FALSE	Normalized unit: Intensity; Annotation method: MSMS-Private-pos-VS18_2	FALSE	FALSE	384	0	0	0.95	-1	-1	-1	-1	-1	0.95	70.7	20250312_Control_2_POS_1	232.89682:2017 233.90149:57 234.90616:0	null	4	5	6	4	3	4	0	7	623	918	1244	641	1592	4291	4	0	581	375	1154	0	3.6875	5.16667	4.375	3	3.5625	928.354	2174.44	194.938	509.792	0	0.938194	0	0	5.03814	310.402	1893.44	334.184	588.667
385	2.958	233.059	low score: .gamma.-Glu-Cys	[M+H-H2O]+	null	0.5	TRUE	1.8	233.059	C8H14N2O5S	N-acyl-alpha amino acids	RITKHVBHSGLULN-WHFBIAKZSA-N	O=C(O)C(N)CCC(=O)NC(C(=O)O)CS	530	FALSE	TRUE	FALSE	Normalized unit: Intensity; Annotation method: MSMS-Private-pos-VS18_2	FALSE	FALSE	385	0	0	1	0.33	0.72	0.73	20	0.1	1.28	205.38	20250312_GUALG_1_POS_1	233.05910:4514 234.06377:405 235.06843:68	86.00657:20 105.06705:20 187.05737:20 233.05652:21	21	24	26	16	21	19	22	17	2083	3434	5694	1859	5070	5745	2725	5193	6142	3827	4037	4063	21.125	22.8542	15.9375	21.25	19.0938	3737.02	4224.31	4686.79	3975.71	0	3.71669	0	0	3.40295	1824.03	2076.27	1763.84	129.155
386	2.228	233.059	low score: L-Glutathione, reduced	[M+H-C2H5NO2]+	null	0.3	TRUE	1.97	233.059	C10H17N3O6S	Peptides	RWSXRVCMGQZWBV-WDSKDSINSA-N	O=C(O)CNC(=O)C(NC(=O)CCC(N)C(=O)O)CS	530	FALSE	TRUE	FALSE	Normalized unit: Intensity; Annotation method: MSMS-Private-pos-VS18_2	FALSE	FALSE	386	0	0	1	0.26	0.7	0.51	12	0.08	1.16	107.95	20250312_Control_2_POS_1	233.05888:5238 234.06355:486 235.06822:0	84.04351:20 97.96798:20 187.06212:39	18	18	24	14	21	23	25	27	2164	4625	2903	1798	2132	1932	3254	1640	2489	1434	1658	15	18.3125	21.7708	13.875	21.125	25.7188	3230.71	1954.19	2461.08	1035.67	0	2.90765	0	0	1.63518	1262.5	167.909	807.704	891.378
387	3.09	233.059	low score: L-Glutathione, reduced	[M+H-C2H5NO2]+	null	0.1	TRUE	1.97	233.059	C10H17N3O6S	Peptides	RWSXRVCMGQZWBV-WDSKDSINSA-N	O=C(O)CNC(=O)C(NC(=O)CCC(N)C(=O)O)CS	530	FALSE	TRUE	FALSE	Normalized unit: Intensity; Annotation method: MSMS-Private-pos-VS18_2	FALSE	FALSE	387	0	0	1	0.1	0.21	0.43	12	0.33	0.85	172.13	20250312_Control_1_POS_1	233.05872:4282 234.06338:521 235.06805:0	55.93450:18 56.94217:17 70.95754:10 76.01718:10 76.02233:19 83.06356:10 84.04287:10 96.96033:10 97.96833:19 100.96839:19 113.97617:16 141.95646:10 142.08315:10 142.95245:15 187.05194:12 215.06759:10 233.18565:10	27	18	24	29	23	18	20	25	4083	3227	490	4185	5070	494	491	331	449	3827	385	74	26.8125	19.9375	28.9375	22.875	22.5625	2600.1	3249.4	423.792	1428.77	0	3.20583	0	0	3.44715	1876.97	2426.86	82.7548	2083.04
388	2.135	233.059	low score: L-Glutathione, reduced	[M+H-C2H5NO2]+	null	0.2	TRUE	1.97	233.059	C10H17N3O6S	Peptides	RWSXRVCMGQZWBV-WDSKDSINSA-N	O=C(O)CNC(=O)C(NC(=O)CCC(N)C(=O)O)CS	530	FALSE	TRUE	FALSE	Normalized unit: Intensity; Annotation method: MSMS-Private-pos-VS18_2	FALSE	FALSE	388	0	0	1	0.25	0.37	0.6	26	0.42	1.08	127.51	20250312_Control_3_POS_1	233.05920:3000 234.06387:297 235.06854:0	55.05353:26 55.93479:51 56.05185:82 56.94289:25 57.07054:20 58.99548:34 70.95808:31 72.07794:20 72.93599:20 76.02131:39 80.97334:20 83.06244:38 84.04510:37 86.00553:46 90.90253:38 90.90662:20 96.96094:20 97.96727:31 98.98423:41 100.92911:20 113.96186:20 131.92843:20 132.00812:20 140.95568:20 141.04713:53 141.95944:20 142.03084:22 154.96513:20 155.00416:20 156.06232:20 160.89965:20 170.02889:42 187.05473:14 191.14073:20 233.05728:61 233.06793:21	22	23	22	22	21	15	12	20	176	4625	2903	627	2132	1932	3254	2884	2489	765	1658	25	22.25	20.0625	21.8125	21.125	16.0938	2567.85	1563.62	2875.98	816.083	0	4.31703	0	0	5.43588	2243.32	817.497	382.852	817.828
389	2.923	233.982	low score: 3-(5-Bromo-2-methyl-4-nitro-1H-imidazol-1-yl)propanoic acid	[M+H-NO2+2i]+	null	0.3	TRUE	3.8	233.982	C7H8BrN3O4	1,2,4,5-tetrasubstituted imidazoles	CAVNLDPSIVBZKT-UHFFFAOYSA-N	O=C(O)CCN1C(Br)=C(N=C1C)[N+](=O)[O-]	530	FALSE	TRUE	FALSE	Normalized unit: Intensity; Annotation method: MSMS-Private-pos-VS18_2	FALSE	FALSE	389	0	0	1	0.02	0.02	0.64	5	0.4	0.8	40.32	20250312_GU_1_POS_1	233.98221:702 234.98688:204 235.99154:34	55.05570:32 55.93432:71 56.94194:14 58.94226:8 58.99291:10 59.04636:10 69.06924:14 69.95074:10 70.94310:10 70.95989:15 71.92851:40 71.94234:14 72.93648:171 72.95806:10 73.03018:4 73.94354:15 74.93593:27 74.94107:31 74.95044:8 74.95320:10 76.02041:10 82.06503:18 84.04386:35 84.95876:30 85.02370:10 85.94366:28 87.94705:10 87.96004:40 88.02250:15 89.06003:10 89.93932:106 90.94654:12 96.95053:12 96.96159:10 97.97863:30 98.95417:10 98.97027:10 99.96048:15 100.93174:18 100.94269:6 100.95327:14 102.96872:12 110.05748:51 111.11600:18 112.96908:14 113.97707:10 114.94687:46 114.99605:10 115.95546:292 116.94929:9 116.96186:24 117.97003:10 118.94079:6 118.96495:36 128.06887:29 128.93897:10 128.94370:6 128.95344:10 128.98292:10 130.05000:10 130.98056:106 131.95019:10 131.98846:10 132.08503:18 132.90630:10 132.94979:10 133.89887:10 133.96624:125 141.95470:25 141.96940:10 142.08672:29 143.08121:22 143.94921:19 145.96335:7 146.96104:4 148.97132:36 151.90549:17 156.06577:46 156.95314:30 158.97234:10 159.98274:13 161.96160:43 170.08150:10 173.08326:6 174.07673:25 174.96404:6 177.98543:10 177.99118:78 178.08021:10 184.06158:10 188.05613:10 188.09308:10 205.98884:10 217.10593:5 234.06434:5 234.09169:36 234.09872:10 234.19392:10	7	10	9	3	9	2	6	5	46	253	479	261	277	403	595	923	1034	969	1086	645	6.5625	6.95833	3	8.75	5.40625	259.312	313.562	850.771	900.146	0	3.90179	0	0	0.928078	216.196	77.7385	228.118	228.366
390	0.521	234.091	low score: Imazapic	[M+H-C3H6]+	null	0.1	TRUE	3.42	234.087	C14H17N3O3	Alpha amino acids and derivatives	PVSGXWMWNRGTKE-UHFFFAOYSA-N	O=C(O)C=1C=C(C=NC1C2=NC(C(=O)N2)(C)C(C)C)C	530	FALSE	TRUE	FALSE	Normalized unit: Intensity; Annotation method: MSMS-Private-pos-VS18_2	FALSE	FALSE	390	0	0	0.94	0	0.01	0.69	2	0.5	0.79	40.57	20240311_Glutamine_POS_1	234.09074:1159 235.09541:140 236.10008:49	51.93746:81 53.93733:27 53.94015:20 55.05400:20 55.93431:1221 56.93799:43 56.94398:29 57.06910:20 57.94289:13 59.04995:21 69.94817:20 70.95730:261 71.93112:20 72.93701:1058 73.94436:44 83.92998:125 85.94445:28 86.95156:20 87.95898:36 88.02094:20 89.93884:24 90.94744:105 96.93821:31 96.96185:20 96.97516:44 97.96154:24 97.97188:88 97.97811:88 98.95167:20 98.96689:33 98.97408:53 99.96149:167 100.93006:42 100.94475:20 100.95677:20 100.96662:20 101.93768:20 102.94871:46 108.95626:20 110.95339:20 110.98625:14 111.11659:28 111.89046:20 112.96821:570 112.97805:20 113.96445:20 113.97545:273 114.94765:236 114.96986:122 114.98335:52 115.95451:23 115.99142:20 116.92627:75 117.93326:20 117.96758:33 118.94136:35 125.98754:24 127.97616:20 128.94060:20 128.96148:12 130.94648:20 130.97859:782 131.94953:101 131.95981:34 131.98561:20 132.90288:20 132.94671:29 132.95834:30 132.99224:13 133.89587:20 137.96473:22 140.97531:27 141.93844:20 141.95752:24 141.97018:18 141.98225:79 142.95347:121 143.94697:54 143.99656:16 145.96350:20 145.99303:81 146.00169:37 147.94816:20 148.98663:20 149.96470:38 156.00117:20 156.01236:14 156.02186:70 156.05808:20 156.99445:67 157.89696:20 158.00300:20 158.04103:20 158.97558:85 159.94356:20 161.90297:20 172.98799:22 173.95554:26 173.99390:38 174.07537:44 174.96495:29 175.00417:57 175.97890:26 204.00605:21 234.09619:27	689	1327	864	13	1059	14	16	16	689	297	501	594	598	466	14	503	510	552	518	471	689.188	735.125	13	1058.81	16.5	495.688	552.312	342.229	513.938	0	666.025	0	0	0	196.188	74.9928	284.602	40.8115
391	1.823	234.894	no MS2: Methyl 3-bromo-5-chloro-2-hydroxybenzoate	[M+H-CH4O+2i]+	null	0.15	FALSE	5.29	234.898	C8H6BrClO3	o-Hydroxybenzoic acid esters	HBQLSLQUWRIFDB-UHFFFAOYSA-N	O=C(OC)C=1C=C(Cl)C=C(Br)C1O	530	FALSE	TRUE	FALSE	Normalized unit: Intensity; Annotation method: MSMS-Private-pos-VS18_2	FALSE	FALSE	391	0	0	0.93	-1	-1	-1	-1	-1	0.93	72.54	20250312_ControlALG_3_POS_1	234.89375:2814 235.89842:125 236.90309:51	null	4	16	5	8	10	9	4	2	8	372	495	234	704	1516	8	49	255	160	559	3	4	9.9375	7.875	10	3.21875	291.562	817.792	104	240.708	0	5.58563	0	0	1.01647	252.923	648.85	132.114	286.738
392	1.816	235.057	no MS2: Met-Cys	[M+H-H2O]+	null	0.15	FALSE	-1	235.057	C8H16N2O3S2	Dipeptides	NDYNTQWSJLPEMK-UHFFFAOYNA-N	CSCCC(N)C(=O)NC(CS)C(O)=O	530	FALSE	TRUE	FALSE	Normalized unit: Intensity; Annotation method: MSMS-Private-pos-VS18_2	FALSE	FALSE	392	0	0	1	-1	-1	-1	-1	-1	1	52.41	20250312_Control_3_POS_1	235.05684:938 236.06151:143 237.06617:0	null	14	22	21	18	14	17	22	28	478	766	933	505	383	410	680	549	518	472	440	502	14	20.1875	18.4375	13.6875	24.9688	725.375	432.833	582.354	471.5	0	2.68314	0	0	4.64039	230.233	64.2505	85.757	30.9711
393	1.885	235.165	Betaine	[2M+H]+	null	0.35	TRUE	1.9	235.165	C5H11NO2	Alpha amino acids	KWIUHFFTVRNATP-UHFFFAOYSA-N	O=C([O-])C[N+](C)(C)C	430	FALSE	TRUE	TRUE	Normalized unit: Intensity; Annotation method: MSMS-Private-pos-VS18_2	FALSE	FALSE	393	0	0	1	0.94	0.93	0.93	3	1	1.91	449.5	20250312_GUALG_2_POS_1	235.16512:26559 236.16978:2529 237.17445:485	57.06977:20 58.06490:1032 59.06443:20 59.07262:959 59.37939:20 74.05494:20 74.09542:20 102.05500:20 107.08314:20 117.70126:34 117.70829:20 118.08607:10092 118.12428:20 118.53527:34 120.13737:20 132.10090:83 179.09774:20 217.19626:21 235.16851:67 235.21225:21	512	433	584	436	446	491	548	518	168	32061	28179	15255	15261	15348	394	31229	30516	17847	20914	13266	512.438	502.625	435.75	445.625	533.188	20136	15288.2	20712.9	17342.6	0	76.164	0	0	20.8597	17401.6	52.2472	17600.5	3848.99
394	1.967	235.165	Betaine	[2M+H]+	null	0.25	TRUE	1.9	235.165	C5H11NO2	Alpha amino acids	KWIUHFFTVRNATP-UHFFFAOYSA-N	O=C([O-])C[N+](C)(C)C	430	FALSE	TRUE	TRUE	Normalized unit: Intensity; Annotation method: MSMS-Private-pos-VS18_2	FALSE	FALSE	394	0	0	1	0.94	0.92	0.92	3	1	1.9	485.24	20250312_Control_1_POS_1	235.16508:31980 236.16975:3223 237.17442:533	56.05269:20 57.07020:45 58.06479:1006 58.07760:20 59.07271:750 74.09354:36 74.09938:20 102.05607:25 117.70569:31 118.08628:9458 118.10009:20 118.49524:33 118.56580:20 132.10165:83 176.09378:20 235.16497:41	520	432	622	436	455	466	556	522	25922	32061	28179	15255	15261	15348	30250	31229	30516	17847	20914	13266	520.312	506.688	435.75	455.438	539	28720.8	15288.2	30664.9	17342.6	0	100.958	0	0	23.5997	3105.35	52.2472	506.054	3848.99
395	1.769	237.146	no MS2: Benzeneethanamine, 3,5-dimethoxy-.alpha.-methyl-4-propoxy-	[M+H-NH3]+	null	0.05	FALSE	4.93	237.149	C14H23NO3	Amphetamines and derivatives	KKMCHCCXGKYEKJ-JTQLQIEISA-N	O(C=1C=C(C=C(OC)C1OCCC)CC(N)C)C	530	FALSE	TRUE	FALSE	Normalized unit: Intensity; Annotation method: MSMS-Private-pos-VS18_2	FALSE	FALSE	395	0	0	0.97	-1	-1	-1	-1	-1	0.97	14.34	20250312_GUALG_1_POS_1	237.14619:751 238.15086:74 239.15553:2476	null	85	20	48	16	12	26	48	73	578	608	608	622	694	603	602	566	635	619	600	588	85.3125	31.3125	16.25	12.5	60.9375	598.021	639.896	601.042	602.083	0	14.4356	0	0	17.5893	17.7722	48.0991	34.8224	15.5555
396	0.452	237.221	no MS2: Velvione	[M+H]+	null	0.05	FALSE	13.888	237.221	C16H28O	Cyclic ketones	ABRIMXGLNHCLIP-UHFFFAOYSA-N	O=C1CCCCCCCCCCC=CCCC1	530	FALSE	TRUE	FALSE	Normalized unit: Intensity; Annotation method: MSMS-Private-pos-VS18_2	FALSE	FALSE	396	0	0	1	-1	-1	-1	-1	-1	1	23.39	20250312_Control_2_POS_1	237.22066:3334 238.22533:485 239.22999:118	null	1390	1407	1400	855	1194	849	1080	956	1227	1632	1174	1065	1099	1129	1253	1371	1368	1347	1269	1239	1389.94	1218.96	855.25	1193.62	1017.75	1344.23	1097.56	1330.98	1285.1	0	320.197	0	0	87.3277	250.478	32.3931	67.3836	55.809
397	1.815	237.973	no MS2: 2-(4-Bromophenyl)-4-(chloromethyl)-1,3-oxazole	[M+H-HCl+2i]+	null	0.4	FALSE	4.61	237.969	C10H7BrClNO	Phenyl-1,3-oxazoles	KZSDQYSWKWLFJE-UHFFFAOYSA-N	ClCC=1N=C(OC1)C=2C=CC(Br)=CC2	530	FALSE	TRUE	FALSE	Normalized unit: Intensity; Annotation method: MSMS-Private-pos-VS18_2	FALSE	FALSE	397	0	0	0.91	-1	-1	-1	-1	-1	0.91	99.36	20250312_Control_3_POS_1	237.97285:2217 238.97752:236 239.98219:0	null	0	5	2	4	7	3	2	3	9	1471	1321	1585	1215	1060	1132	1386	1185	1614	1380	738	0	3.5	3.9375	7.125	2.375	933.917	1286.9	1234.48	1244	0	1.32288	0	0	0.883883	804.187	269.728	133.745	453.596
398	1.891	237.973	no MS2: 2-(4-Bromophenyl)-4-(chloromethyl)-1,3-oxazole	[M+H-HCl+2i]+	null	0.2	FALSE	4.61	237.969	C10H7BrClNO	Phenyl-1,3-oxazoles	KZSDQYSWKWLFJE-UHFFFAOYSA-N	ClCC=1N=C(OC1)C=2C=CC(Br)=CC2	530	FALSE	TRUE	FALSE	Normalized unit: Intensity; Annotation method: MSMS-Private-pos-VS18_2	FALSE	FALSE	398	0	0	0.9	-1	-1	-1	-1	-1	0.9	105.03	20250312_ControlALG_1_POS_1	237.97316:2458 238.97783:160 239.98250:0	null	3	5	0	6	7	4	0	3	1555	1471	6	1585	10	9	1132	11	1185	1614	11	738	3.25	3.16667	5.9375	7.125	1.5	1010.73	535.021	776.312	787.917	0	2.75379	0	0	2.12132	871.015	909.525	662.981	802.631
399	1.844	238.045	no MS2: 4-(Chloromethyl)-2-(4-ethylphenyl)-1,3-thiazole	[M+H]+	null	0.3	FALSE	6.03	238.045	C12H12ClNS	2,4-disubstituted thiazoles	LGPBFPAIFFOHBF-UHFFFAOYSA-N	ClCC=1N=C(SC1)C=2C=CC(=CC2)CC	530	FALSE	TRUE	FALSE	Normalized unit: Intensity; Annotation method: MSMS-Private-pos-VS18_2	FALSE	FALSE	399	0	0	1	-1	-1	-1	-1	-1	1	49.21	20250312_GU_3_POS_1	238.04504:1317 239.04971:76 240.05438:38	null	22	26	30	27	24	24	29	24	35	646	469	572	516	384	1089	886	730	963	858	938	21.5625	26.3542	26.5625	23.75	26.75	383.333	490.417	901.333	919.646	0	3.04673	0	0	3.35876	314.528	96.1974	180.023	55.1575
400	1.924	238.045	no MS2: N-(4-Fluorophenyl)-N'-1,3-thiazol-2-ylurea	[M+H]+	null	0.2	FALSE	3.51	238.044	C10H8FN3OS	N-phenylureas	FLRRKLSSERTNQH-UHFFFAOYSA-N	O=C(NC1=NC=CS1)NC2=CC=C(F)C=C2	530	FALSE	TRUE	FALSE	Normalized unit: Intensity; Annotation method: MSMS-Private-pos-VS18_2	FALSE	FALSE	400	0	0	1	-1	-1	-1	-1	-1	1	44.97	20250312_ControlALG_1_POS_1	238.04448:839 239.04915:96 240.05381:44	null	22	32	18	20	28	17	29	19	561	646	469	572	516	384	1089	886	730	963	858	77	21.5625	22.4167	20.5	27.9375	24.0938	558.771	490.417	901.333	632.604	0	8.41904	0	0	7.11526	88.8697	96.1974	180.023	483.832
401	1.74	239.162	low score: OMEGA-HYDROXYDODECANOATE	[M+Na]+	null	0.5	TRUE	-1	239.162	C12H24O3	Medium-chain hydroxy acids and derivatives	ZDHCZVWCTKTBRY-UHFFFAOYSA-N	OCCCCCCCCCCCC(O)=O	530	FALSE	TRUE	FALSE	Normalized unit: Intensity; Annotation method: MSMS-Private-pos-VS18_2	FALSE	FALSE	401	0	0	1	0.38	0.41	0.72	3	0.67	1.25	103.5	20250312_Control_3_POS_1	239.16170:2467 240.16637:381 241.17103:84	57.06734:20 65.03627:20 73.04460:38 75.04121:34 77.04081:7 79.05317:20 81.07079:20 90.97855:31 91.05554:11 95.08543:20 105.06937:85 119.08482:35 126.97519:17 133.06411:21 135.94929:17 193.01965:26 221.08609:42 223.07990:21 223.08930:33 239.07914:21 239.11639:21 239.16108:332	276	59	128	228	56	49	35	128	1405	2355	2368	2319	2392	2362	2237	2263	2392	2312	2212	2286	276.312	78.75	228.438	55.5	81.5938	2042.6	2357.75	2297.33	2269.83	0	42.9586	0	0	65.6283	552.546	36.7108	83.1441	51.6845
402	1.822	239.162	low score: OMEGA-HYDROXYDODECANOATE	[M+Na]+	null	0.1	TRUE	-1	239.162	C12H24O3	Medium-chain hydroxy acids and derivatives	ZDHCZVWCTKTBRY-UHFFFAOYSA-N	OCCCCCCCCCCCC(O)=O	530	FALSE	TRUE	FALSE	Normalized unit: Intensity; Annotation method: MSMS-Private-pos-VS18_2	FALSE	FALSE	402	0	0	1	0.33	0.4	0.73	3	0.67	1.22	115.81	20250312_Control_1_POS_1	239.16127:2367 240.16594:310 241.17061:103	57.06926:20 57.94258:20 59.04797:31 65.03672:34 73.04705:106 77.03851:92 79.05490:11 81.07069:28 88.99302:20 90.97635:20 90.99177:20 91.05538:25 93.07279:6 95.08546:12 100.93334:24 105.06682:185 105.07117:20 107.08754:45 119.08486:16 132.90297:20 133.06318:30 133.06721:46 193.01695:20 221.06884:21 221.08140:39 221.09078:21 223.08008:20 239.07575:21 239.14567:85 239.16238:396	40	31	38	33	32	32	122	128	2255	2288	2368	2319	2392	2314	2237	1466	2392	2312	2212	2286	40.3125	33.8542	33	32.3125	125	2303.81	2341.92	2031.73	2269.83	0	3.66377	0	0	4.24264	58.0529	43.5989	496.091	51.6845
403	0.563	242.1	low score: 2-Hydroxyatrazine	[M+2Na-H]+	null	0.1	TRUE	3.51	242.099	C8H15N5O	1,3,5-triazines	NFMIMWNQWAWNDW-UHFFFAOYSA-N	O=C1N=C(NC(=N1)NC(C)C)NCC	530	FALSE	TRUE	FALSE	Normalized unit: Intensity; Annotation method: MSMS-Private-pos-VS18_2	FALSE	FALSE	403	0	0	1	0.02	0.03	0.81	3	0.33	0.85	65.45	20250312_ControlALG_1_POS_1	242.09966:2006 243.10432:231 244.10899:54	55.05342:47 55.93428:10 55.94558:7 56.94039:7 57.03321:7 57.06898:42 67.05418:7 69.06889:7 70.07199:12 72.93428:13 73.02796:7 79.05269:13 83.04898:7 83.08693:7 87.04374:7 95.08743:7 97.06291:7 97.96804:18 99.04139:11 108.08635:7 113.96344:12 119.08347:7 136.11905:7 141.95814:7 145.10042:13 169.08718:9 172.86730:7 192.00165:7 200.86857:7 207.13628:12 207.17858:7 208.02440:10 208.03454:13 228.86559:7 242.09728:7 242.21925:7 242.24670:7	24	15	26	4	12	4	8	7	14	11	18	814	12	77	47	173	119	892	120	159	24.5	15.0833	3.875	12.1875	7.59375	14.3958	300.833	112.958	390.667	0	10.626	0	0	1.19324	3.03388	445.353	63.1813	434.871
404	1.768	242.925	low score: Picloram methyl ester	[M+H-CH2+2i]+	null	0.45	TRUE	3.71	242.93	C7H5Cl3N2O2	Pyridinecarboxylic acids	RJQUHEYNLDNJLN-UHFFFAOYSA-N	O=C(OC)C1=NC(Cl)=C(Cl)C(N)=C1Cl	530	FALSE	TRUE	FALSE	Normalized unit: Intensity; Annotation method: MSMS-Private-pos-VS18_2	FALSE	FALSE	404	0	0	0.89	0.01	1	0	13	0.08	0.96	5963.85	20250312_Control_3_POS_1	242.92548:62855 243.93014:1766 244.93481:0	106.95077:86	3	6	3	6	3	0	3	4	7260	58032	57929	56078	58666	59970	51734	52902	58159	57484	60180	42610	3.25	2.875	5.625	3	3.125	41073.6	58238	54265	53424.8	0	2.93949	0	0	0.53033	29283.2	1981.25	3422.54	9462.49
405	1.85	242.926	low score: Picloram methyl ester	[M+H-CH2+2i]+	null	0.15	TRUE	3.71	242.93	C7H5Cl3N2O2	Pyridinecarboxylic acids	RJQUHEYNLDNJLN-UHFFFAOYSA-N	O=C(OC)C1=NC(Cl)=C(Cl)C(N)=C1Cl	530	FALSE	TRUE	FALSE	Normalized unit: Intensity; Annotation method: MSMS-Private-pos-VS18_2	FALSE	FALSE	405	0	0	0.89	0	0.85	0	13	0.08	0.89	3902.68	20250312_Control_1_POS_1	242.92560:64432 243.93027:1554 244.93493:0	90.97474:43 106.94131:20 106.95108:186	3	7	3	3	3	3	2	4	57586	58032	57929	56078	58666	59970	51734	951	58159	57484	60180	8	3	4.20833	3	3	2.625	57848.8	58238	36948.1	39224.1	0	2.31278	0	0	1.23744	233.472	1981.25	31339.1	33989
406	1.545	243.02	low score: (E)-1-Hydroxy-2-methylbut-2-enyl 4-diphosphate	[M+H-H2O]+	null	0.1	TRUE	2.48	243.018	C6H14O7P2	Organic phosphoric acids and derivatives	YYYUHBYKZCBOPY-ZZXKWVIFSA-N	O=P(O)(O)OP(=O)(O)CCC=C(C)CO	530	FALSE	TRUE	FALSE	Normalized unit: Intensity; Annotation method: MSMS-Private-pos-VS18_2	FALSE	FALSE	406	0	0	0.97	0.02	0.02	0.61	15	0.2	0.75	81.37	20250312_GUALG_3_POS_1	243.02054:976 244.02521:276 245.02987:0	55.93131:20 56.94200:55 64.97205:16 67.05299:8 68.98141:28 80.96530:20 82.98227:25 86.99398:42 96.97054:17 97.06262:20 97.96481:68 98.96912:20 100.93158:20 107.08554:20 108.96081:271 115.05680:20 118.92175:20 121.95144:20 122.94968:20 123.02720:30 137.96041:20 137.96467:11 138.97177:55 138.98653:20 139.05873:20 139.09713:28 139.92325:10 140.94930:22 140.95981:32 141.95766:29 150.95654:20 151.03359:20 153.05759:14 154.96841:49 158.96837:20 159.11355:20 182.96241:103 183.08722:27 183.96022:11 187.14879:13 198.95076:18 200.97814:20 243.17487:24	24	33	23	22	27	27	18	23	17	2935	207	3099	142	52	115	152	73	153	117	796	23.875	27.8542	21.875	27.25	20.4688	1052.92	1097.9	113.417	355.396	0	5.14642	0	0	3.49134	1632.4	1733.8	39.4361	382.149
407	1.645	243.02	low score: 4-Hydroxy-6-(4-methoxyphenyl)-2-sulfanyl-5-pyrimidinecarbonitrile	[M+H-NH3]+	null	0.1	TRUE	4.07	243.022	C12H9N3O2S	Phenylpyrimidines	PXEWDUZAXRERFW-UHFFFAOYSA-N	N#CC=1C(=O)NC(=S)NC1C=2C=CC(OC)=CC2	530	FALSE	TRUE	FALSE	Normalized unit: Intensity; Annotation method: MSMS-Private-pos-VS18_2	FALSE	FALSE	407	0	0	0.97	0.01	0.04	0.31	30	0.17	0.65	213.07	20250312_ControlALG_1_POS_1	243.01997:3199 244.02464:948 245.02931:0	56.94263:113 57.06986:20 64.97191:76 67.05500:20 67.93339:14 68.97564:20 68.98225:56 69.01755:9 69.07090:18 71.08323:39 74.95221:35 77.03717:15 81.06946:29 82.98150:24 83.03293:20 84.95952:21 85.01569:48 86.99107:23 91.05427:20 96.94001:10 97.96874:49 104.94169:28 105.06693:20 108.95280:89 108.96171:643 109.05978:118 110.95650:20 113.00620:31 121.04651:20 122.93376:20 122.94378:41 122.95005:11 122.95772:20 123.02909:25 125.04587:20 126.97191:39 136.93139:33 137.04389:13 137.07966:45 137.96282:20 138.96159:29 138.97309:215 139.09694:81 139.96984:15 139.97461:20 140.96165:38 141.03637:86 141.94008:20 141.95647:21 145.10089:14 149.95917:20 150.95416:42 150.96133:47 153.07184:20 154.96624:53 158.96418:20 166.97964:24 180.94966:20 182.96317:613 183.08626:77 183.96359:34 196.93540:20 200.95877:12 200.97147:44 218.98512:5 224.94433:21 234.04535:20 242.94564:10 243.18140:32	29	29	27	19	27	26	19	14	7699	2935	207	3099	142	52	115	152	73	153	39	25	29.0625	27.3542	18.8125	27.25	16.4375	3613.56	1097.9	113.417	72.2917	0	1.32632	0	0	3.97748	3792.23	1733.8	39.4361	70.0173
408	7.808	244.002	low score: Xanthurenic Acid	[M+K]+	null	0.1	TRUE	-1	244.001	C10H7NO4	Quinoline carboxylic acids	FBZONXHGGPHHIY-UHFFFAOYSA-N	O=C(O)C=1N=C2C(O)=CC=CC2=C(O)C1	530	FALSE	TRUE	FALSE	Normalized unit: Intensity; Annotation method: MSMS-Private-pos-VS18_2	FALSE	FALSE	408	0	0	0.99	0.01	0.22	0.01	116	0.03	0.62	71.67	20250312_GU_3_POS_1	244.00226:683 245.00693:169 246.01159:29	55.93534:20 57.06887:25 72.93687:24 84.08348:20 85.06450:18 93.06873:57 95.96716:8 113.97648:29 140.95597:20 147.90017:20 148.90215:20 153.09018:27 154.00476:10 154.00968:40	7	10	2	8	6	8	4	3	2	13	343	36	284	370	10	488	605	73	548	294	6.625	6.54167	7.5	5.5	3.375	119.188	230	367.562	304.938	0	4.25429	0	0	0.53033	193.906	173.529	315.094	238.037
409	1.891	244.011	no MS2: Vinclozolin	[M+H-CO2+2i]+	null	0.2	FALSE	5.72	244.011	C12H9Cl2NO3	Dichlorobenzenes	FSCWZHGZWWDELK-UHFFFAOYSA-N	O=C1OC(C=C)(C(=O)N1C=2C=C(Cl)C=C(Cl)C2)C	530	FALSE	TRUE	FALSE	Normalized unit: Intensity; Annotation method: MSMS-Private-pos-VS18_2	FALSE	FALSE	409	0	0	1	-1	-1	-1	-1	-1	1	87.56	20250312_GU_1_POS_1	244.01071:1484 245.01538:176 246.02005:147	null	13	11	3	6	16	3	3	2	1081	1226	1012	1160	1112	1068	1011	32	1558	1322	1500	588	13.25	5.60417	6.125	16.375	2.5	1106.38	1113.33	866.812	1136.96	0	4.51055	0	0	1.06066	109.066	46.0863	772.776	483.73
410	1.811	244.011	no MS2: Vinclozolin M2	[M+H-H2O+2i]+	null	0.4	FALSE	4.42	244.011	C11H11Cl2NO2	Dichlorobenzenes	FBYYIBNYONAZCU-UHFFFAOYSA-N	O=C(NC=1C=C(Cl)C=C(Cl)C1)C(O)(C=C)C	530	FALSE	TRUE	FALSE	Normalized unit: Intensity; Annotation method: MSMS-Private-pos-VS18_2	FALSE	FALSE	410	0	0	1	-1	-1	-1	-1	-1	1	91.17	20250312_GUALG_2_POS_1	244.01050:2155 245.01517:197 246.01983:0	null	13	10	4	2	7	3	4	5	63	1226	1012	1160	1112	1068	1011	1368	1558	1322	1500	588	13.25	5.45833	1.5	6.875	4.53125	767.021	1113.33	1312.06	1136.96	0	3.62787	0	0	0.0441942	618.682	46.0863	277.625	483.73
411	7.54	244.093	low score: Cytarabine	[M+H]+	null	0.05	TRUE	-1	244.093	C9H13N3O5	Pyrimidine nucleosides	UHDGCWIWMRVCDJ-CCXZUQQUSA-N	NC1=NC(=O)N(C=C1)[C@@H]1O[C@H](CO)[C@@H](O)[C@@H]1O	530	FALSE	TRUE	FALSE	Normalized unit: Intensity; Annotation method: MSMS-Private-pos-VS18_2	FALSE	FALSE	411	0	0	1	0.07	0.14	0.78	3	0.67	0.97	61.03	20250312_ControlALG_1_POS_1	244.09290:1257 245.09756:130 246.10223:49	52.93857:4 55.05410:21 55.93281:7 56.94212:12 57.06926:5 57.93582:4 57.94050:7 57.94402:4 58.06379:4 67.05342:5 69.07020:8 69.99191:25 70.01749:4 70.02814:40 70.95852:4 71.08609:4 74.95077:4 77.03627:4 79.05438:9 81.07062:6 83.04773:4 83.08478:4 84.07770:4 84.08299:10 86.03350:4 88.03615:4 91.05995:4 95.04872:7 95.08637:6 96.93778:4 97.10162:4 97.96810:13 98.95811:5 98.96919:6 100.92826:6 101.94959:4 102.08813:4 109.06421:6 109.10361:4 109.98242:4 110.10164:4 112.08748:4 113.03448:119 118.94280:4 120.95069:4 121.06116:4 130.89786:4 134.89314:4 135.12424:4 137.09583:5 138.96562:4 140.06651:4 140.95152:7 140.96486:4 141.00558:4 148.90779:21 149.91566:7 149.91961:5 153.12834:4 153.91284:6 154.97858:4 156.04060:15 157.05965:4 160.94941:4 166.95650:4 169.90392:4 170.98223:4 176.91433:7 179.93245:4 180.90762:4 181.91678:4 182.05632:50 182.98382:4 184.01573:4 185.02522:4 191.17873:4 193.90387:4 200.06602:31 202.86567:4 226.08184:4 227.23755:4 244.09278:54 244.11095:4 244.13238:4 244.17371:4	5	4	5	3	5	2	3	5	17	27	3	1102	10	7	8	5	8	8	4	10	5.0625	3.5625	3	5.3125	4.28125	15.8333	373	7.25	7.29167	0	1.5039	0	0	1.45841	12.2387	631.28	1.6286	2.94104
412	1.841	244.871	no MS2: 2,4,6-Trichlorobenzenesulfonamide	[M+H-NH3+2i]+	null	0.1	FALSE	4.19	244.881	C6H4Cl3NO2S	Benzenesulfonamides	IPAFNZVMBOZODU-UHFFFAOYSA-N	O=S(=O)(N)C=1C(Cl)=CC(Cl)=CC1Cl	530	FALSE	TRUE	FALSE	Normalized unit: Intensity; Annotation method: MSMS-Private-pos-VS18_2	FALSE	FALSE	412	0	0	0.61	-1	-1	-1	-1	-1	0.61	100.31	20250312_ControlALG_3_POS_1	244.87062:1528 245.87529:0 246.87996:0	null	9	45	15	15	26	16	4	11	7	251	228	194	506	800	6	36	173	108	313	0	9.25	25.0625	14.875	26.125	7.78125	161.875	499.833	71.6458	140.167	0	17.1645	0	0	4.72878	134.957	302.827	88.6702	158.835
413	1.834	244.924	no MS2: 7-Bromo-2-chloroquinoxaline	[M+H+2i]+	null	0.25	FALSE	3.94	244.93	C8H4BrClN2	Quinoxalines	AZUMKBQKUXTHCM-UHFFFAOYSA-N	ClC1=NC2=CC(Br)=CC=C2N=C1	530	FALSE	TRUE	FALSE	Normalized unit: Intensity; Annotation method: MSMS-Private-pos-VS18_2	FALSE	FALSE	413	0	0	0.87	-1	-1	-1	-1	-1	0.87	217.49	20250312_Control_1_POS_1	244.92442:3258 245.92909:173 246.93376:60	null	4	5	6	9	6	2	2	8	3196	3523	3583	3488	3290	3454	3088	3026	3493	3243	3369	2	4.25	4.04167	8.75	6.4375	4.53125	3434.06	3410.81	3202.4	2204.73	0	2.27188	0	0	4.28683	208.366	106.169	253.604	1908.65
414	1.752	244.924	no MS2: 7-Bromo-2-chloroquinoxaline	[M+H+2i]+	null	0.35	FALSE	3.94	244.93	C8H4BrClN2	Quinoxalines	AZUMKBQKUXTHCM-UHFFFAOYSA-N	ClC1=NC2=CC(Br)=CC=C2N=C1	530	FALSE	TRUE	FALSE	Normalized unit: Intensity; Annotation method: MSMS-Private-pos-VS18_2	FALSE	FALSE	414	0	0	0.87	-1	-1	-1	-1	-1	0.87	199.52	20250312_ControlALG_3_POS_1	244.92436:3585 245.92903:179 246.93370:75	null	12	5	2	9	6	2	0	2	212	3523	3583	3488	3290	3454	3088	3026	3493	3243	3369	2393	12.25	3.08333	8.75	6.4375	1.25	2439.46	3410.81	3202.4	3001.75	0	1.44338	0	0	1.76777	1929.16	106.169	253.604	530.872
415	1.557	245.018	low score: (4S,5Z,6S)-4-(2-methoxy-2-oxoethyl)-5-[2-[(E)-3-phenylprop-2-enoyl]oxyethylidene]-6-[(2S,3R,4S,5S,6R)-3,4,5-trihydroxy-6-(hydroxymethyl)oxan-2-yl]oxy-4H-pyran-3-carboxylic acid	[M+K]+	null	0.05	TRUE	-1	245.021	C11H10O4	Coumarins and derivatives	GUAFOGOEJLSQBT-UHFFFAOYSA-N	O=C1OC=2C=C(OC)C(OC)=CC2C=C1	530	FALSE	TRUE	FALSE	Normalized unit: Intensity; Annotation method: MSMS-Private-pos-VS18_2	FALSE	FALSE	415	0	0	0.95	0.04	0.21	0.14	79	0.13	0.67	56.7	20250312_Control_2_POS_1	245.01784:906 246.02251:190 247.02717:0	53.93876:20 55.05288:45 55.93364:44 57.03385:12 57.07012:42 57.93318:20 58.94254:8 68.98196:46 69.06643:20 69.07124:58 70.06461:20 81.02062:12 82.99547:20 83.08421:13 84.94572:20 84.95932:10 85.97210:7 86.98211:20 86.99099:91 96.93581:20 97.92981:20 98.96190:49 99.96655:20 100.94200:20 102.94321:20 108.96110:64 110.95902:108 113.96483:15 115.00700:20 120.95208:18 123.06583:6 125.04053:59 126.96932:41 128.96827:32 129.00153:41 129.00789:75 133.10284:20 138.96586:20 139.08199:20 139.97434:15 140.97030:32 141.91759:21 143.01960:24 143.05383:20 148.95748:49 148.96350:22 153.04957:36 154.96449:20 156.97548:20 167.09382:20 169.92401:144 170.90215:18 184.96048:75 185.06531:20 185.08311:20 185.10444:20 185.90986:75 203.91775:21 245.14752:21 245.19047:21	5	13	8	12	6	2	4	7	235	838	72	850	55	22	7	64	35	53	56	222	5.25	7.85417	12.25	6.5	5.53125	381.542	308.875	35.5833	110.625	0	5.08764	0	0	1.72357	403.453	468.812	28.5028	96.8947
416	2.217	245.058	low score: 6,7-dimethoxy-quinazoline-2,4-diol	[M+Na]+	null	0.05	TRUE	3.19	245.05	C10H10N2O4	Quinazolines	KWNQIIMVPSMYEM-UHFFFAOYSA-N	OC=1N=C(O)C=2C=C(OC)C(OC)=CC2N1	530	FALSE	TRUE	FALSE	Normalized unit: Intensity; Annotation method: MSMS-Private-pos-VS18_2	FALSE	FALSE	416	0	0	0.72	0.11	0.2	0.75	1	1	0.93	44.72	20250312_Control_2_POS_1	245.05817:786 246.06283:133 247.06750:0	55.05256:20 57.93192:37 58.99268:20 69.06927:20 70.06451:26 77.03685:20 80.04801:20 83.08475:20 84.04295:20 94.96217:20 96.93580:20 98.96025:57 99.96786:20 105.06753:20 109.09997:20 113.96129:20 116.01577:20 116.07188:19 126.96746:20 140.95164:18 142.03184:12 142.03721:72 143.08226:20 143.95164:29 163.05058:20 209.05643:20 245.15242:68 245.18891:21	17	5	13	10	8	14	22	19	340	664	288	258	214	302	440	186	343	216	218	23	16.875	10.4167	10.25	8	20.5312	430.75	257.938	322.875	152.271	0	4.91742	0	0	1.81196	203.47	43.7204	128.285	111.9
417	2.947	245.059	low score: 2-(4-Fluorobenzoyl)benzoic acid	[M+H]+	null	0.35	TRUE	5.61	245.061	C14H9FO3	Benzophenones	FJAZVXUPZQSZKI-UHFFFAOYSA-N	O=C(O)C=1C=CC=CC1C(=O)C2=CC=C(F)C=C2	530	FALSE	TRUE	FALSE	Normalized unit: Intensity; Annotation method: MSMS-Private-pos-VS18_2	FALSE	FALSE	417	0	0	0.97	0.01	0.02	0.87	2	1	0.96	33.96	20250312_Control_3_POS_1	245.05843:627 246.06309:126 247.06776:0	51.93764:7 53.94173:9 55.05375:27 55.93382:75 56.04468:10 56.94364:9 57.07037:16 57.93403:11 58.94267:8 67.05441:7 69.06683:7 69.95025:7 70.06498:25 70.95551:9 71.08523:7 71.93987:7 72.93596:23 73.94643:7 74.02196:12 76.95388:7 79.05311:7 80.04413:11 80.05008:20 83.92975:28 84.04378:15 84.94412:7 85.94305:7 86.99057:7 87.96073:7 91.05272:11 95.08434:11 96.95282:7 96.96124:36 97.10225:7 98.95115:7 98.96164:20 98.97085:7 99.95608:7 99.96844:17 100.93852:7 102.94589:11 105.06721:7 108.04563:7 108.96131:7 109.10118:7 111.97198:7 112.96784:14 113.94054:10 113.96193:18 113.97436:75 114.03574:14 116.96481:7 117.98479:7 119.08465:7 121.09609:7 124.96799:13 126.96637:33 127.97717:7 128.94773:7 131.98588:9 132.90332:11 133.09993:7 136.89274:8 139.07671:7 140.95425:12 140.98508:7 141.95756:7 141.98480:21 142.00426:7 142.03172:42 142.04396:7 142.07381:13 142.90294:7 143.02637:18 143.95682:7 145.00536:7 147.06076:7 149.13129:12 153.00635:7 154.90463:7 155.00314:48 156.09463:7 158.00535:9 161.03937:7 163.06300:7 168.94925:13 170.02671:9 170.93408:12 172.90722:7 173.01545:7 182.90633:20 182.91536:7 183.11749:7 183.91983:7 185.98271:11 185.99525:11 186.96048:7 189.16331:7 198.93279:10 201.04840:7 227.04678:7 227.10362:7 245.05220:7 245.15018:14 245.18719:7	13	7	16	20	12	13	16	23	263	343	715	253	626	756	374	718	763	500	560	519	12.8125	12.1875	19.5625	11.5625	19.375	440.021	544.729	618.667	526.333	0	4.42118	0	0	5.12652	241.139	260.985	212.813	30.9168
418	6.801	245.113	no MS2: palythine	[M+H]+	null	0.15	FALSE	-1	245.113	C10H16N2O5	Alpha amino acids and derivatives	KYCBIRYKYQCBFO-UHFFFAOYSA-N	COC1=C(CC(CC1=NCC(=O)O)(CO)O)N	530	FALSE	TRUE	FALSE	Normalized unit: Intensity; Annotation method: MSMS-Private-pos-VS18_2	FALSE	FALSE	418	0	0	1	-1	-1	-1	-1	-1	1	188.99	20250312_ControlALG_3_POS_1	245.11305:4171 246.11772:438 247.12239:95	null	11	7	17	19	8	13	16	8	15	18	20	2614	2125	3961	20	16	16	5358	7324	2987	10.8125	12.4375	19.25	7.875	12	17.9167	2899.92	17.5417	5222.98	0	5.32792	0	0	5.48008	2.40794	950.635	2.24072	2171.38
419	7.025	245.113	no MS2: palythine	[M+H]+	null	0.15	FALSE	-1	245.113	C10H16N2O5	Alpha amino acids and derivatives	KYCBIRYKYQCBFO-UHFFFAOYSA-N	COC1=C(CC(CC1=NCC(=O)O)(CO)O)N	530	FALSE	TRUE	FALSE	Normalized unit: Intensity; Annotation method: MSMS-Private-pos-VS18_2	FALSE	FALSE	419	0	0	1	-1	-1	-1	-1	-1	1	279.03	20250312_ControlALG_1_POS_1	245.11320:5108 246.11787:598 247.12254:74	null	14	9	12	18	13	7	14	10	9	19	19	5124	5232	107	12	21	12	10261	361	71	14.4375	9.4375	18.5	12.875	11.875	15.3958	3487.9	14.75	3564.33	0	2.49766	0	0	2.82843	5.8658	2928.55	5.0362	5801.03
420	6.469	245.113	low score: EP/1	[M+H]+	null	0.1	TRUE	-1	245.113	C10H16N2O5	null	YBTCBQBIJKGSJP-BQBZGAKWSA-N	O=C(O)CCC(N)C(=O)N1CCCC1C(=O)O	530	FALSE	TRUE	FALSE	Normalized unit: Intensity; Annotation method: MSMS-Private-pos-VS18_2	FALSE	FALSE	420	0	0	1	0.59	0.5	0.92	5	1	1.52	156.54	20250312_GUALG_3_POS_1	245.11285:2993 246.11752:321 247.12219:68	51.02154:5 53.03766:12 53.93832:14 55.01791:14 55.05441:23 55.93380:10 56.04954:172 56.94127:7 57.03292:9 57.06968:25 57.93405:24 58.94256:10 67.05551:10 68.04939:15 68.94029:5 68.96150:8 69.03329:7 69.06948:17 69.83273:5 70.06495:1884 71.04860:13 71.08622:8 71.70076:5 72.93616:8 73.02674:8 74.02360:614 77.03706:5 78.03504:5 79.05375:10 80.04715:5 80.99171:6 81.03247:10 81.06935:11 83.08565:5 83.77833:5 84.04414:1644 84.94685:5 85.02797:61 85.06293:5 85.10104:7 87.04380:5 88.07565:5 91.05385:16 92.04426:5 93.07169:5 95.01374:5 95.08443:5 96.96257:9 97.09842:5 98.05947:5 98.96157:30 99.04386:12 99.96817:19 102.05404:28 105.07197:6 106.06607:5 107.04913:5 108.08003:41 109.02925:6 109.06396:17 109.09844:5 110.05967:5 110.10198:6 111.97439:5 112.03799:10 112.98344:9 113.96376:10 116.04848:5 116.07036:781 116.97120:5 117.97737:5 118.06486:10 119.08328:7 119.94899:5 121.06378:5 123.11689:5 124.97469:5 126.96796:11 127.07160:5 127.07989:5 127.96889:5 127.97676:5 128.94832:5 128.98529:8 130.04989:156 131.03219:5 133.07285:5 134.05885:10 135.08031:5 135.08802:8 135.09462:8 136.07526:221 136.08653:5 138.09206:10 138.96155:7 139.07477:8 139.98410:5 140.95342:10 142.04783:5 143.02130:5 143.02950:10 143.08341:10 143.95989:9 143.96609:5 143.98431:5 147.06377:5 147.07922:5 148.04683:5 148.05643:9 148.06424:5 149.09836:5 151.04395:5 153.01784:6 154.08655:18 155.06095:8 155.07078:52 157.09882:5 161.13330:5 164.06884:11 168.92184:5 168.94222:5 170.90715:5 172.01724:7 175.10956:5 181.09705:12 182.08086:258 185.04705:5 185.13635:5 198.99489:5 199.10212:5 199.10812:7 201.04846:5 202.07571:5 203.09092:5 210.07511:7 217.12028:5 227.10383:21 228.05692:6 228.08687:268 228.10364:5 228.11474:5 244.30003:9 245.06838:5 245.09361:10 245.11430:321 245.18566:8 245.19671:9 245.22575:9	8	14	19	10	11	9	17	14	9	13	9	10	76	3068	14	12	10	20	5439	2678	8.25	14.0625	9.9375	11.3125	15.5625	10.4167	1051.27	12.0417	2712.31	0	4.72154	0	0	2.03293	2.45374	1746.91	2.28132	2709.35
421	0.527	246.862	Unknown	[M+H]+	null	0.1	TRUE	null	null	null	null	null	null	999	FALSE	FALSE	FALSE	Normalized unit: Intensity	FALSE	FALSE	421	0	0	null	null	null	null	null	null	null	100.98	20240311_GABA-d6_POS_1	246.86197:3710 247.86664:347 248.87130:448	55.93274:26 113.97442:20 130.97845:36	206	2165	119	0	371	0	0	0	98	1090	65	64	58	46	474	62	43	64	48	47	206.25	761.5	0	371.375	0	417.75	56.0417	193.042	53.0208	0	1217.09	0	0	0	582.253	9.46877	243.502	9.839
422	0.639	246.862	Unknown	[M+H]+	null	0.7	TRUE	null	null	null	null	null	null	999	FALSE	FALSE	FALSE	Normalized unit: Intensity	FALSE	FALSE	422	0	0	null	null	null	null	null	null	null	83.05	20250312_Control_3_POS_1	246.86227:2217 247.86694:187 248.87161:307	55.93447:156 56.94219:31 57.06865:20 59.92995:46 60.93342:20 60.93726:59 70.95688:20 72.93607:65 74.95078:6 83.92819:20 86.94052:23 96.94934:20 96.96009:136 97.96833:20 100.93151:17 100.95708:85 100.96713:20 101.01735:25 101.96430:122 112.87627:49 112.96551:64 113.96370:39 113.97493:49 114.96709:20 114.97602:20 118.94007:23 118.96492:20 124.96391:17 124.96937:20 127.95037:18 127.98163:96 128.86616:20 128.87262:70 128.96016:60 129.96826:22 130.96551:20 130.97810:83 139.00491:11 140.96132:20 141.95953:33 141.97894:40 143.01194:20 143.85800:20 143.91147:20 143.92083:27 144.86273:20 145.00663:20 145.95067:10 145.95719:16 154.99936:136 156.02080:9 156.85807:20 156.86773:69 156.87975:20 157.87656:20 167.01720:20 169.00914:20 172.84292:20 172.86164:233 174.03323:20 187.91190:39 190.87371:52 199.85898:9 200.86993:34 202.87246:79 205.92089:95 228.86865:21 246.86422:21 246.86859:21 247.20728:81	761	1122	629	292	503	499	752	682	1290	191	1560	791	923	1171	474	985	669	574	976	849	761.188	750.021	291.938	503.312	716.688	1013.65	961.521	709.312	799.875	0	328.733	0	0	49.2323	724.938	193.202	257.767	205.414
423	7.675	247.129	low score: EV/1	[M+H]+	null	0.15	TRUE	-1	247.129	C10H18N2O5	null	SITLTJHOQZFJGG-XPUUQOCRSA-N	O=C(O)CCC(N)C(=O)NC(C(=O)O)C(C)C	530	FALSE	TRUE	FALSE	Normalized unit: Intensity; Annotation method: MSMS-Private-pos-VS18_2	FALSE	FALSE	423	0	0	1	0.37	0.28	0.85	8	0.88	1.26	41.88	20250312_GU_3_POS_1	247.12856:1126 248.13322:129 249.13789:35	53.03816:20 55.05396:134 55.93379:97 56.04860:64 56.05291:36 56.94127:71 57.05573:37 57.07253:20 59.05049:20 59.92867:50 60.93680:15 61.00836:16 69.03258:22 70.06468:20 70.95691:20 71.04814:20 71.08513:33 72.08042:747 72.93756:27 73.94402:9 84.04438:449 85.10179:40 86.09353:20 88.98098:20 93.06751:20 95.08420:22 96.95139:19 96.95994:156 97.97062:28 97.97758:20 100.95585:20 101.96295:30 102.05383:74 102.94585:16 104.05519:12 105.06935:35 112.96876:55 113.96265:14 113.96660:17 113.97223:43 116.07021:20 118.08689:347 119.08876:18 124.96219:20 124.96781:57 128.95182:47 130.05174:54 130.97892:71 137.10511:34 138.08887:15 140.94876:12 141.97985:61 145.04537:25 155.00271:49 156.01780:54 156.09533:20 156.10294:69 171.09488:23 183.10996:20 184.09649:215 229.12004:20 230.10071:107 247.09272:21 247.11535:24 247.13009:215	20	19	21	18	38	18	25	19	7	29	742	26	348	428	10	782	1014	21	502	201	19.8125	19.3958	17.5625	38.3125	22.0625	259.354	267.5	602.021	241.167	0	1.39801	0	0	4.15425	417.909	213.267	525.923	242.948
424	1.816	248.87	no MS2: Methyl 6-amino-3,5-dibromopicolinate	[M+H-C2H4O2]+	null	0.2	FALSE	3.35	248.866	C7H6Br2N2O2	Pyridinecarboxylic acids	RLNKFHZYSZFLTL-UHFFFAOYSA-N	O=C(OC)C1=NC(N)=C(Br)C=C1Br	530	FALSE	TRUE	FALSE	Normalized unit: Intensity; Annotation method: MSMS-Private-pos-VS18_2	FALSE	FALSE	424	0	0	0.9	-1	-1	-1	-1	-1	0.9	71.2	20250312_ControlALG_2_POS_1	248.87030:994 249.87497:42 250.87964:0	null	14	59	17	27	27	24	16	15	4	424	553	9	669	1575	11	58	372	166	622	7	14.25	33.7083	27.0625	27.125	15.625	327.229	750.896	147.042	264.917	0	22.5019	0	0	0.972272	286.789	786.515	196.017	319.138
425	2.026	249.108	low score: ET/1	[M+H]+	null	0.15	TRUE	-1	249.108	C9H16N2O6	null	JSIQVRIXMINMTA-ZDLURKLDSA-N	O=C(O)CCC(N)C(=O)NC(C(=O)O)C(O)C	530	FALSE	TRUE	FALSE	Normalized unit: Intensity; Annotation method: MSMS-Private-pos-VS18_2	FALSE	FALSE	425	0	0	1	0.57	0.49	0.86	8	1	1.48	55.28	20250312_GU_2_POS_1	249.10818:1398 250.11285:172 251.11752:63	56.04963:674 57.03369:27 57.07115:59 58.06372:30 59.04901:33 67.05386:20 68.04914:33 70.02840:26 71.08669:27 74.05992:465 79.04940:28 81.04697:20 81.06773:10 83.77792:20 84.04394:792 85.02892:77 88.03755:20 97.06454:14 98.02146:27 102.05408:165 112.07640:71 114.05658:20 118.08420:68 120.06482:676 124.07500:20 130.04550:61 130.05051:87 132.07630:20 133.06451:20 137.05810:23 139.08500:20 140.06895:66 141.06622:20 148.05865:20 148.90959:32 156.06527:38 161.09155:20 161.09545:16 168.06678:20 170.91121:20 180.90924:65 185.09119:80 186.07332:103 189.05517:20 193.12234:35 214.07292:21 231.08353:21 231.09761:103 232.08143:53 249.08446:21 249.09374:21 249.10733:92	17	20	18	18	9	14	16	19	28	1014	833	222	208	206	46	1314	1405	256	294	151	16.5625	17.2708	17.625	8.9375	17.5625	624.979	212.104	921.583	233.771	0	2.92239	0	0	2.47487	524.663	8.29494	759.373	73.8315
426	2.537	249.108	low score: ET/1	[M+H]+	null	0.05	TRUE	-1	249.108	C9H16N2O6	null	JSIQVRIXMINMTA-ZDLURKLDSA-N	O=C(O)CCC(N)C(=O)NC(C(=O)O)C(O)C	530	FALSE	TRUE	FALSE	Normalized unit: Intensity; Annotation method: MSMS-Private-pos-VS18_2	FALSE	FALSE	426	0	0	1	0.49	0.47	0.93	8	1	1.46	41.47	20250312_GU_3_POS_1	249.10822:962 250.11288:110 251.11755:56	54.03205:2 55.01673:3 55.05292:4 55.93368:13 56.04936:256 56.93296:3 56.94208:8 57.00854:2 57.03393:18 57.07019:20 58.06516:3 59.00511:2 59.04923:16 60.98660:5 62.93402:2 66.04682:2 67.05347:8 68.04926:5 68.97769:2 68.98222:7 69.03474:2 69.06968:8 70.02581:2 70.03206:3 70.06464:3 70.95770:3 71.04971:3 71.08529:12 72.93727:6 72.98648:5 73.06409:2 74.02025:2 74.06017:340 74.52792:3 74.95269:5 75.04543:2 75.88653:3 77.03879:7 78.98962:2 78.99640:8 79.05430:14 81.03862:2 81.06948:6 82.05210:2 83.04662:3 83.08616:2 83.77301:3 84.04429:432 84.53809:3 84.95685:2 85.02841:10 85.10080:7 85.46423:2 86.05969:2 86.99223:2 87.04237:5 87.04659:4 88.03674:2 88.90429:2 88.96897:3 88.97313:2 88.98180:2 89.94244:2 90.89971:2 91.05278:7 93.06927:3 94.06503:4 95.04829:2 95.05947:5 95.07791:2 95.08757:2 96.04403:4 96.93685:2 97.06567:2 97.94267:2 97.96594:2 98.05809:2 98.95230:5 99.00181:3 100.92288:2 100.93033:5 101.01665:3 101.02253:2 102.05474:173 102.93582:2 102.99746:2 103.03306:3 103.05317:3 103.96223:2 104.09364:2 105.01281:2 105.02386:2 105.03340:2 105.06884:2 106.99089:5 107.04972:2 107.08115:2 109.05810:2 109.09761:3 110.97468:2 112.03669:2 112.07504:24 113.02134:3 113.03447:2 114.05455:6 114.94816:4 114.97322:2 114.98223:3 114.99754:3 115.03754:4 115.05359:2 115.07327:2 115.94938:2 115.95413:2 116.96354:13 116.97362:4 117.06715:5 117.96363:2 118.07121:2 118.07792:7 118.94220:4 118.94894:2 118.99329:2 119.03016:2 119.04911:2 119.08503:5 119.67989:2 119.94425:2 120.06537:263 120.25939:2 121.06541:4 121.07645:4 121.09914:2 122.05932:8 123.04485:11 123.09253:4 123.11753:2 124.07471:12 126.94552:2 127.03711:3 128.93912:5 128.94619:2 128.99539:2 129.01282:6 129.03800:2 130.05003:53 130.98294:2 130.99194:5 131.03341:2 131.94793:2 131.96650:2 131.97438:2 131.98395:2 132.90293:4 132.95825:2 133.00579:4 133.03961:3 133.06466:6 133.09863:2 134.06098:4 134.89201:3 135.04329:2 135.07699:2 135.10375:2 135.11742:3 137.06010:7 139.08485:6 140.07063:62 140.95440:2 140.99744:2 141.01722:2 141.06657:5 141.97872:2 142.04959:5 142.05793:2 142.94249:5 142.99308:6 143.08515:3 143.95091:2 144.06775:2 144.91671:3 144.98959:2 144.99961:2 145.04504:2 145.06333:2 145.10227:5 145.91717:2 145.95961:2 146.89852:4 146.91480:2 146.97227:3 146.98532:2 147.00889:2 147.02276:7 147.04283:2 147.06083:6 147.08187:5 147.11795:4 147.12745:2 147.90332:2 147.97671:5 148.06140:6 148.90842:11 149.00287:4 150.01908:3 150.05589:2 150.91104:2 151.05791:2 151.07694:3 151.14583:2 151.89877:4 152.90212:4 153.05257:2 155.00907:2 156.06480:2 156.98107:2 157.00182:2 157.07008:2 159.01096:4 159.08246:3 160.12912:3 160.90451:2 160.94841:4 160.95514:4 161.00267:3 161.04110:4 161.08161:2 161.09589:19 161.12036:2 161.13307:2 161.95282:2 162.89905:6 163.13950:2 164.90032:2 164.90705:4 165.06908:3 165.91212:4 166.90712:2 166.91897:5 167.08311:2 168.06625:14 168.91879:2 168.94581:2 169.06166:4 169.09711:2 169.90774:2 170.07938:3 170.91240:4 170.94918:2 171.06101:2 172.95120:2 172.99888:2 173.01563:2 174.90166:3 175.10451:2 175.11434:2 176.91540:4 177.06052:3 178.91205:2 178.96513:2 178.99790:2 180.89245:2 180.91087:6 184.94220:3 185.00291:2 185.05984:2 185.09172:39 185.87511:2 186.07663:65 187.07152:6 187.87074:2 188.05208:3 188.88020:4 188.90458:2 188.93382:2 188.94552:2 188.98330:3 188.99443:2 189.02474:2 189.03551:2 189.05505:2 189.07250:3 189.09210:2 189.10490:2 189.13589:2 189.16486:2 189.91281:2 189.93542:5 189.98640:2 191.10623:2 191.12520:2 192.93462:8 193.12284:6 202.99962:2 203.06175:2 203.11062:2 203.13785:2 203.14692:2 205.01477:6 207.03874:4 207.92545:2 207.93705:2 213.08597:3 213.12983:2 214.07253:10 220.91984:4 221.12986:2 231.07183:2 231.09688:71 231.13696:2 231.16973:2 231.21591:2 231.85697:2 231.86742:2 232.08135:34 232.86733:2 248.88635:2 248.98917:4 249.01466:2 249.04636:2 249.05353:3 249.06955:2 249.08094:4 249.10907:34 249.14434:3 249.15692:3 249.18333:13 249.22070:8	20	13	21	13	10	9	18	16	164	512	563	122	102	167	196	745	1006	141	172	135	19.5	14.0833	13.25	10.25	17.25	413.396	130.625	648.875	149.417	0	6.23446	0	0	1.23744	217.214	33.215	413.364	19.8573
427	2.137	249.108	low score: ET/1	[M+H]+	null	0.15	TRUE	-1	249.108	C9H16N2O6	null	JSIQVRIXMINMTA-ZDLURKLDSA-N	O=C(O)CCC(N)C(=O)NC(C(=O)O)C(O)C	530	FALSE	TRUE	FALSE	Normalized unit: Intensity; Annotation method: MSMS-Private-pos-VS18_2	FALSE	FALSE	427	0	0	1	0.6	0.49	0.95	8	1	1.53	45.32	20250312_GU_1_POS_1	249.10841:1421 250.11308:181 251.11775:66	56.04990:410 57.03258:90 57.06410:20 58.06450:20 59.07616:20 70.06427:58 74.06022:746 77.03674:60 79.05533:12 80.04906:20 81.03330:14 81.06914:20 84.04368:941 85.02822:25 88.04013:20 91.05308:20 94.06538:20 97.06405:20 102.04621:20 102.05524:320 112.07540:31 113.02367:20 116.03352:13 118.07924:20 118.08608:85 119.08429:20 120.05472:62 120.06448:300 123.09267:20 124.07263:20 130.04882:78 132.90362:20 134.89615:20 139.08326:20 140.06863:124 141.06159:77 141.06799:29 143.08156:18 148.05784:20 148.90961:22 150.01910:20 151.11288:20 152.89279:20 156.06824:16 161.09965:22 162.89901:20 164.91158:14 168.06668:35 168.07260:20 169.06163:20 173.13378:20 180.91221:23 185.09263:109 186.07558:113 188.87951:16 189.04810:20 189.86780:20 193.12582:20 214.06656:21 231.09713:82 232.08394:121 249.10888:35 249.18395:13	22	13	22	12	6	12	19	15	944	1014	204	222	208	72	1415	330	572	256	67	76	21.9375	15.7292	11.5	5.625	17.2812	720.396	167.229	772.354	132.917	0	5.34889	0	0	3.0494	448.967	82.9034	569.238	106.905
428	1.826	249.984	no MS2: 2-Chloro-5-[(chloroacetyl)amino]benzoic acid	[M+H+2i]+	null	0.05	FALSE	3.75	249.985	C9H7Cl2NO3	Acylaminobenzoic acid and derivatives	AMMJNLFFBNGTJU-UHFFFAOYSA-N	O=C(O)C1=CC(=CC=C1Cl)NC(=O)CCl	530	FALSE	TRUE	FALSE	Normalized unit: Intensity; Annotation method: MSMS-Private-pos-VS18_2	FALSE	FALSE	428	0	0	0.99	-1	-1	-1	-1	-1	0.99	59.84	20250312_GUALG_3_POS_1	249.98360:1620 250.98826:0 251.99293:36	null	26	21	25	19	47	21	22	21	52	404	294	431	380	457	296	314	304	296	237	706	25.625	22.2708	18.8125	47.25	21.6562	250.062	422.375	304.938	412.833	0	2.6349	0	0	0.751301	179.715	39.2387	8.95387	255.426
429	2.203	250.047	low score: 1-Benzyl-3-(1,3-thiazol-2-yl)thiourea	[M+H]+	null	0.05	TRUE	4.44	250.047	C11H11N3S2	Benzene and substituted derivatives	PDHMEDMWKUZUAB-UHFFFAOYSA-N	S=C(NC1=NC=CS1)NCC=2C=CC=CC2	530	FALSE	TRUE	FALSE	Normalized unit: Intensity; Annotation method: MSMS-Private-pos-VS18_2	FALSE	FALSE	429	0	0	1	0.03	0.07	0.81	5	0.2	0.86	42.12	20250312_Control_2_POS_1	250.04704:668 251.05171:101 252.05638:89	51.02210:20 55.05358:19 55.93426:32 56.01449:41 57.05314:20 65.03345:20 65.03901:75 69.98180:20 72.08133:13 77.03777:142 78.03436:14 79.05589:203 80.04789:121 80.05853:20 81.03369:20 84.04503:56 86.99261:20 101.05720:20 106.05619:61 106.06444:191 124.07508:30 130.93913:20 130.94659:12 132.90711:85 133.05206:20 134.06009:588 134.88923:34 150.05617:30 151.89390:24 152.06828:48 178.07488:20 180.90939:25 189.86896:20 213.85198:21 231.86005:42 232.03811:138 249.87419:21 250.04448:16 250.05435:82	24	30	24	18	19	20	15	23	431	695	465	291	328	255	237	98	202	162	198	10	24.375	24.4167	18.5	19.3125	18.75	530.104	291.375	179.188	123.021	0	5.07534	0	0	5.39169	143.923	36.2207	72.6582	99.868
430	3.186	250.047	low score: 3-Chloro-2-[(4-methylphenyl)sulfanyl]aniline	[M+H]+	null	0.05	TRUE	6.25	250.045	C13H12ClNS	Diarylthioethers	SNUKATAODXKQMW-UHFFFAOYSA-N	ClC1=CC=CC(N)=C1SC2=CC=C(C=C2)C	530	FALSE	TRUE	FALSE	Normalized unit: Intensity; Annotation method: MSMS-Private-pos-VS18_2	FALSE	FALSE	430	0	0	0.98	0.02	0.03	0.86	2	1	0.97	33.35	20250312_Control_1_POS_1	250.04707:605 251.05174:109 252.05641:38	50.01477:4 51.02212:13 51.93891:4 53.03700:4 53.04164:4 53.94102:7 55.01990:4 55.05479:4 55.93419:207 56.01260:7 56.02298:4 56.04975:4 56.94230:76 57.06819:5 59.04857:4 60.98594:4 65.03831:41 66.04598:4 67.04213:14 67.05395:8 68.98261:4 70.94088:10 70.95761:13 71.08114:4 71.92725:6 72.93641:47 73.94467:18 74.95153:11 77.03759:102 78.03363:11 79.05452:84 80.04928:4 81.05956:7 81.06945:6 81.94825:4 82.02677:4 83.04907:4 83.92886:7 84.03798:4 84.04511:8 85.94174:4 86.95199:4 87.95849:4 89.93919:14 90.94639:4 91.04286:6 91.05443:7 93.03298:4 94.06651:4 97.98125:24 98.93563:4 98.95325:9 98.98387:4 99.95286:8 99.96083:18 100.92452:6 100.93252:29 100.94248:4 100.95858:4 100.96772:59 102.94697:10 105.04617:4 105.07102:4 106.06550:174 108.04798:4 109.05082:7 111.93712:4 112.01984:4 112.96154:6 113.97745:19 114.98655:4 115.95610:9 115.98048:4 115.99297:10 116.92936:5 116.96240:49 117.93490:42 117.96018:4 117.97026:7 118.94138:6 122.05550:4 122.06254:4 124.07452:20 125.98570:6 127.96643:7 128.92726:4 128.93674:7 128.98300:4 129.00000:6 129.97288:4 130.94008:8 130.97731:4 131.98833:7 132.90488:20 133.05247:7 134.05984:754 134.07903:4 135.06925:4 135.94606:4 136.06261:4 140.00969:4 140.01665:4 141.96878:4 141.98347:10 141.99304:8 142.00632:21 142.01865:4 142.96047:4 143.95077:82 143.96831:8 143.98641:7 144.00000:7 144.91762:5 144.94613:10 144.95938:76 145.95918:4 145.96687:13 145.97456:4 146.93521:5 148.06287:4 148.90990:7 149.90729:8 150.03907:4 150.05506:21 151.89597:4 152.05887:8 152.07087:102 152.11461:4 158.00191:10 158.97629:4 159.98221:4 160.01710:22 161.96128:35 162.10122:4 162.89708:4 162.90744:4 162.96622:4 167.91240:4 169.90350:7 169.91285:4 170.91157:5 171.94143:7 172.01601:4 172.99211:5 174.93629:6 174.94887:5 175.15183:4 177.06010:4 180.90958:4 184.01789:7 185.99201:4 186.00003:4 186.00871:4 186.02141:4 188.98403:13 189.94320:4 189.95620:15 189.98911:4 190.90922:4 204.00780:4 204.03296:4 208.91772:4 213.85176:8 214.02619:4 222.08157:4 231.86014:8 232.00961:4 232.03710:198 232.87408:4 249.87136:8 249.98002:7 249.99077:7 250.04891:42 250.12004:11 250.18298:4	21	31	19	21	19	19	27	18	572	286	93	463	555	76	79	55	55	282	49	37	21	23.0625	20.6875	18.75	22.375	316.896	364.396	63.0208	122.688	0	6.54939	0	0	5.92202	241.368	254.13	14.2194	137.929
431	3.019	250.047	low score: 3-Chloro-2-[(4-methylphenyl)sulfanyl]aniline	[M+H]+	null	0.1	TRUE	6.25	250.045	C13H12ClNS	Diarylthioethers	SNUKATAODXKQMW-UHFFFAOYSA-N	ClC1=CC=CC(N)=C1SC2=CC=C(C=C2)C	530	FALSE	TRUE	FALSE	Normalized unit: Intensity; Annotation method: MSMS-Private-pos-VS18_2	FALSE	FALSE	431	0	0	0.98	0.03	0.04	0.88	2	1	0.98	40.01	20250312_ControlALG_3_POS_1	250.04739:787 251.05206:91 252.05673:31	51.02116:10 53.04021:10 55.93354:142 56.01205:7 56.94283:48 57.06823:13 59.04966:10 65.04015:34 67.05608:10 70.95859:10 72.93675:24 73.94424:17 74.95326:10 77.03873:62 79.05318:62 80.05015:13 81.06100:10 83.92739:24 83.94068:10 84.04435:18 89.94092:10 92.05501:10 94.06391:10 96.08084:38 97.97511:17 97.98064:26 97.98711:10 98.95313:4 99.96073:31 99.96829:10 100.93110:33 100.94188:9 100.95572:10 100.96857:58 101.05874:10 102.94623:7 106.05289:17 106.06558:165 109.96882:18 112.01808:10 112.02824:10 113.97499:28 114.94720:9 114.98905:10 115.95309:57 116.96243:28 117.93455:54 117.96995:10 118.94025:13 122.05969:10 124.07263:24 127.95441:10 128.93267:10 128.93721:13 128.98327:18 130.94016:11 130.94547:10 130.97627:10 131.99052:10 132.90544:21 133.62116:20 134.05975:700 134.89519:6 141.98167:15 142.00416:37 143.95102:91 143.99187:10 143.99760:10 144.94743:13 144.95816:47 146.91641:10 146.93717:10 148.06331:17 150.05430:40 152.07026:88 152.11321:10 157.99868:30 158.00656:8 158.97161:16 159.97988:10 160.01591:32 161.95855:21 162.10101:10 162.91410:10 162.96726:7 170.07295:10 177.06615:10 186.02140:35 186.02784:10 188.98399:19 189.94159:10 189.95589:14 189.99223:10 190.90994:11 204.00289:10 231.86713:10 232.03541:233 232.86895:24 249.98777:10 250.04691:43 250.05837:10 250.11902:13	21	21	21	18	19	16	19	13	235	240	723	239	555	688	117	298	398	119	320	289	20.9375	19.25	18.25	19.0625	16.25	399.167	494.021	271.208	242.667	0	3.0625	0	0	4.50781	280.675	230.487	142.438	108.263
432	1.822	250.868	no MS2: 4-Bromo-2,6-dichlorobenzoic acid	[M+H-H2O]+	null	0.05	FALSE	5.51	250.866	C7H3BrCl2O2	Dichlorobenzoic acids	SSWALODYSQLVPK-UHFFFAOYSA-N	O=C(O)C1=C(Cl)C=C(Br)C=C1Cl	530	FALSE	TRUE	FALSE	Normalized unit: Intensity; Annotation method: MSMS-Private-pos-VS18_2	FALSE	FALSE	432	0	0	0.99	-1	-1	-1	-1	-1	0.99	144.13	20250312_ControlALG_3_POS_1	250.86755:1566 251.87222:108 252.87689:0	null	7	20	2	17	7	8	7	6	152	230	277	129	343	777	3	36	152	96	308	5	7.25	10.3333	17.375	7.125	6.1875	219.625	416.458	63.6458	136.375	0	8.93342	0	0	0.972272	63.0659	329.777	78.1241	155.343
433	1.748	250.95	no MS2: Methyl 5-bromo-2,6-dioxo-1,2,3,6-tetrahydropyrimidine-4-carboxylate	[M+H+2i]+	null	0.05	FALSE	2.81	250.949	C6H5BrN2O4	Pyrimidinecarboxylic acids	UJCPEPQYSPRWGU-UHFFFAOYSA-N	O=C1NC(=O)C(Br)=C(N1)C(=O)OC	530	FALSE	TRUE	FALSE	Normalized unit: Intensity; Annotation method: MSMS-Private-pos-VS18_2	FALSE	FALSE	433	0	0	0.99	-1	-1	-1	-1	-1	0.99	20.13	20250312_Control_1_POS_1	250.94998:1131 251.95465:310 252.95932:0	null	51	82	63	86	79	55	46	57	765	272	0	415	4	0	38	5	5	46	1	4	50.6875	66.625	85.625	78.6875	51.25	345.521	139.604	16.3125	17.0417	0	13.5383	0	0	7.86656	387.667	238.346	19.1608	24.9799
434	1.84	251.036	no MS2: Taurine	[2M+H]+	null	0.05	FALSE	4.77	251.037	C2H7NO3S	Organosulfonic acids	XOAAWQZATWQOTB-UHFFFAOYSA-N	NCCS(O)(=O)=O	530	FALSE	TRUE	FALSE	Normalized unit: Intensity; Annotation method: MSMS-Private-pos-VS18_2	FALSE	FALSE	434	0	0	1	-1	-1	-1	-1	-1	1	19.9	20250312_GUALG_3_POS_1	251.03612:1069 252.04079:95 253.04545:21	null	19	20	22	11	19	10	9	17	67	210	180	52	114	103	95	260	162	77	179	728	19	17.7292	10.9375	18.6875	12.875	152.292	89.6875	172.312	327.854	0	6.31724	0	0	5.48008	75.6538	33.1899	83.4597	349.958
435	0.452	251.236	low score: Avocadene acetate	[M+H-H2O-C2H4O2]+	null	0.05	TRUE	8.53	251.237	C19H36O4	Long-chain fatty alcohols	NLBYRERHXBTBBR-OALUTQOASA-N	O=C(OCC(O)CC(O)CCCCCCCCCCCC=C)C	530	FALSE	TRUE	FALSE	Normalized unit: Intensity; Annotation method: MSMS-Private-pos-VS18_2	FALSE	FALSE	435	0	0	1	0.08	0.11	0.26	34	0.44	0.76	19.94	20250312_Control_2_POS_1	251.23631:2126 252.24098:394 253.24565:89	55.01699:50 55.05225:22 55.05614:20 57.03180:55 57.03696:20 57.06825:46 59.04570:126 59.04997:199 67.05504:20 69.03318:58 69.06826:62 77.04073:20 79.05464:93 80.96582:20 80.97201:49 80.97594:7 80.97911:20 81.06829:20 81.07265:26 83.05015:29 91.05237:38 92.02123:20 93.07135:20 95.08654:79 97.06479:61 97.09934:21 98.98439:125 99.07863:12 107.08418:17 109.09956:28 111.07903:20 115.05345:16 117.08909:27 119.08238:38 120.05645:18 121.02932:20 121.10059:19 123.10986:20 125.08318:20 125.10016:29 129.06617:11 132.90632:19 149.01949:54 149.02545:20 149.04452:13 149.09483:20 167.10403:18 179.08700:20 189.16077:20 191.08384:20 191.10548:20 193.01319:17 193.02185:44 195.16921:20 205.15376:25 209.18753:21 233.07965:21 233.19110:20 250.95954:21 250.96963:12 251.00131:21 251.20125:32 251.21803:21 251.23659:513	1082	1093	1098	647	1038	663	840	796	1001	1104	916	891	822	964	951	1062	1130	1080	967	960	1082	951.062	647.312	1037.94	818.125	1006.88	892.417	1047.83	1002.23	0	249.59	0	0	31.2011	94.4838	70.9845	90.5289	67.1927
436	1.832	253.947	no MS2: 2-(4-Bromophenyl)-4-(chloromethyl)-1,3-thiazole	[M+H-HCl+2i]+	null	0.25	FALSE	5.53	253.946	C10H7BrClNS	2,4-disubstituted thiazoles	IPQIHPFSKRRXPT-UHFFFAOYSA-N	ClCC=1N=C(SC1)C=2C=CC(Br)=CC2	530	FALSE	TRUE	FALSE	Normalized unit: Intensity; Annotation method: MSMS-Private-pos-VS18_2	FALSE	FALSE	436	0	0	0.99	-1	-1	-1	-1	-1	0.99	39.99	20250312_GUALG_2_POS_1	253.94695:1023 254.95161:89 255.95628:0	null	3	8	6	17	19	4	3	3	54	584	422	460	425	334	431	559	521	524	536	215	3.25	6.16667	17.0625	19.375	2.75	353.375	405.958	503.521	425.042	0	2.25116	0	0	0	271.347	65.1118	65.4178	181.727
437	1.829	254.899	no MS2: Fluroxypyr 1-methylheptyl ester	[M+H]+	null	0.4	FALSE	-1	254.9	C15H21Cl2FN2O3	Polyhalopyridines	OLZQTUCTGLHFTQ-UHFFFAOYNA-N	CCCCCCC(C)OC(=O)COC1=C(Cl)C(N)=C(Cl)C(F)=N1	530	FALSE	TRUE	FALSE	Normalized unit: Intensity; Annotation method: MSMS-Private-pos-VS18_2	FALSE	FALSE	437	0	0	1	-1	-1	-1	-1	-1	1	80.8	20250312_Control_3_POS_1	254.89954:1004 255.90420:0 256.90887:61	null	2	13	3	11	9	2	7	7	52	829	773	613	1392	1896	73	257	607	539	973	14	2.5	6	11.4375	9.25	7.03125	551.25	1300.33	312.229	508.5	0	6.06733	0	0	0.309359	433.345	646.34	271.364	479.994
438	1.804	255.978	no MS2: 2,5-Dichloro-N,N-dimethylbenzenesulfonamide	[M+H+2i]+	null	0.4	FALSE	4.14	255.977	C8H9Cl2NO2S	Benzenesulfonamides	LMCAXMSPFKYAHR-UHFFFAOYSA-N	O=S(=O)(C1=CC(Cl)=CC=C1Cl)N(C)C	530	FALSE	TRUE	FALSE	Normalized unit: Intensity; Annotation method: MSMS-Private-pos-VS18_2	FALSE	FALSE	438	0	0	1	-1	-1	-1	-1	-1	1	262.78	20250312_GUALG_2_POS_1	255.97774:3935 256.98241:156 257.98707:90	null	14	17	22	167	182	13	16	13	24	3463	2904	2059	1904	1637	4037	3721	3937	3042	2744	2177	14.25	16.9375	166.875	182.5	14.3125	2130.23	1866.54	3898.42	2654.52	0	4.4717	0	0	2.03293	1845.24	213.599	161.823	439.477
439	1.876	255.978	low score: (2,2-Dichlorocyclopropyl)methyl 4H-1,2,4-triazol-3-yl sulfone	[M+H]+	null	0.2	TRUE	4.05	255.971	C6H7Cl2N3O2S	Triazoles	ALCHFSBESHECBC-UHFFFAOYSA-N	O=S(=O)(C1=NN=CN1)CC2CC2(Cl)Cl	530	FALSE	TRUE	FALSE	Normalized unit: Intensity; Annotation method: MSMS-Private-pos-VS18_2	FALSE	FALSE	439	0	0	0.77	0.02	0.87	0.02	11	0.09	0.85	273.37	20250312_GU_1_POS_1	255.97807:5957 256.98274:353 257.98741:112	119.98947:51 120.00352:348 195.98302:20	21	15	22	167	182	13	8	15	3035	3463	2904	2059	1904	1637	4037	3721	3937	3042	2744	17	20.875	16.5208	166.875	182.5	11.3438	3133.85	1866.54	3898.42	1934.44	0	4.63863	0	0	4.72878	292.407	213.599	161.823	1667.33
440	1.852	256.82	Unknown	[M+H]+	null	0.05	FALSE	null	null	null	null	null	null	999	FALSE	FALSE	FALSE	Normalized unit: Intensity	FALSE	FALSE	440	0	0	null	null	null	null	null	null	null	60.71	20250312_ControlALG_3_POS_1	256.82037:1562 257.82504:0 258.82971:0	null	0	0	0	0	0	0	0	0	0	94	149	79	262	635	0	0	61	56	132	0	0	0	0	0	0	81.0625	325.333	20.25	62.7292	0	0	0	0	0	75.4077	283.297	35.074	66.1356
441	1.924	257.147	low score: BETAINE	[2M+Na]+	null	0.25	TRUE	-1	257.147	C5H11NO2	Alpha amino acids	KWIUHFFTVRNATP-UHFFFAOYSA-N	C[N+](C)(C)CC([O-])=O	530	FALSE	TRUE	FALSE	Normalized unit: Intensity; Annotation method: MSMS-Private-pos-VS18_2	FALSE	FALSE	441	0	0	1	0.79	0.67	0.73	3	0.67	1.59	497	20250312_Control_2_POS_1	257.14673:12529 258.15140:662 259.15606:172	52.99915:20 81.05203:20 96.07849:61 140.06762:463 257.15080:21	26	19	21	6	11	13	21	18	24288	7434	12725	10291	7895	8299	9626	19522	27038	11712	8830	8691	25.9375	17.6042	6.375	10.75	19.2188	14815.5	8828.33	18728.9	9744	0	3.77974	0	0	1.98874	8619.39	1282.46	8732.88	1705.54
442	1.846	257.147	low score: BETAINE	[2M+Na]+	null	0.35	TRUE	-1	257.147	C5H11NO2	Alpha amino acids	KWIUHFFTVRNATP-UHFFFAOYSA-N	C[N+](C)(C)CC([O-])=O	530	FALSE	TRUE	FALSE	Normalized unit: Intensity; Annotation method: MSMS-Private-pos-VS18_2	FALSE	FALSE	442	0	0	1	0.83	0.68	0.74	3	1	1.67	782.22	20250312_GU_3_POS_1	257.14697:74624 258.15164:5238 259.15631:873	52.99982:51 74.09594:20 80.99094:24 80.99570:63 81.05490:80 82.06053:20 82.06427:20 96.07804:474 139.61397:20 140.06802:4014 213.16064:23 257.12936:21 257.14774:202	33	18	23	6	10	9	22	23	183	7434	12725	10291	7895	8299	162	19522	27038	11712	8830	8691	32.9375	16.7292	6.375	9.625	22.75	6780.44	8828.33	15574.2	9744	0	6.9713	0	0	0.53033	6296.36	1282.46	13866	1705.54
443	1.841	257.949	no MS2: 6-Bromo-4-chloro-8-methylquinoline	[M+H+2i]+	null	0.1	FALSE	5.27	257.95	C10H7BrClN	Chloroquinolines	ANZWRYPWQLXDFC-UHFFFAOYSA-N	ClC=1C=CN=C2C1C=C(Br)C=C2C	530	FALSE	TRUE	FALSE	Normalized unit: Intensity; Annotation method: MSMS-Private-pos-VS18_2	FALSE	FALSE	443	0	0	1	-1	-1	-1	-1	-1	1	53.31	20250312_ControlALG_3_POS_1	257.94934:1106 258.95401:65 259.95868:0	null	15	13	10	16	10	20	12	4	0	231	310	305	511	620	0	40	127	132	243	5	14.875	14.375	15.5	10.0625	7.875	180.125	478.479	55.5	126.417	0	5.33012	0	0	5.83363	160.947	159.702	64.8682	118.936
444	1.89	258.11	Glycerophosphocholine	[M+H]+	null	0.45	TRUE	2.42	258.11	C8H20NO6P	Glycerophosphocholines	SUHOQUVVVLNYQR-MRVPVSSYSA-N	O=P([O-])(OCC[N+](C)(C)C)OCC(O)CO	430	FALSE	TRUE	TRUE	Normalized unit: Intensity; Annotation method: MSMS-Private-pos-VS18_2	FALSE	FALSE	444	0	0	1	0.87	0.83	0.97	8	1	1.84	1953.48	20250312_GUALG_3_POS_1	258.11008:58048 259.11474:4332 260.11941:634	56.04918:51 57.03328:32 58.06329:40 59.07241:34 60.08023:412 71.07289:144 80.97440:20 86.09661:711 98.98391:215 104.10716:2721 124.58290:20 125.00003:1471 132.90073:20 133.05807:22 134.89075:20 141.06941:20 153.91170:20 166.06331:206 181.02422:32 184.07418:593 198.90674:20 199.03527:20 258.08536:21 258.11029:422	7	5	5	4	3	7	2	3	597	22679	17896	28607	21153	20379	31837	20272	15372	23531	22415	44332	6.6875	5.9375	3.75	3	2.75	13723.9	23379.8	22493.5	30092.2	0	1.13709	0	0	0.353553	11617.2	4543.5	8454.43	12344.2
445	1.966	258.11	sn-Glycero-3-phosphocholine	[M]+	null	0.15	TRUE	-1	258.11	C8H21NO6P	Glycerophosphocholines	SUHOQUVVVLNYQR-MRVPVSSYSA-O	OCC(O)COP(O)(=O)OCC[N+1](C)(C)C	430	FALSE	TRUE	TRUE	Normalized unit: Intensity; Annotation method: MSMS-Private-pos-VS18_2	FALSE	FALSE	445	0	0	1	0.8	0.85	0.99	6	1	1.82	2341.74	20250312_GU_1_POS_1	258.11011:50534 259.11478:3624 260.11944:702	56.04884:80 57.03242:20 58.06308:60 59.07339:20 60.08065:431 60.08806:20 71.07358:332 74.02263:20 80.97228:20 86.09599:774 98.98490:297 104.10674:3196 104.28904:30 124.99955:1254 132.90474:20 140.06810:40 141.07227:83 166.04830:20 166.06314:216 181.01941:20 181.02782:20 184.07346:407 184.10054:20 197.90091:20 199.03628:25 240.09409:21 258.07307:21 258.08943:21 258.10959:598 258.17853:21	4	2	6	2	3	8	3	4	16930	22679	17896	28607	21153	20379	31837	6049	15372	23531	22415	6595	3.8125	5.47917	2.5	3	3.71875	19168.4	23379.8	17752.7	17513.3	0	2.66219	0	0	1.01647	3078.1	4543.5	13057.6	9472.18
446	0.537	258.886	Unknown	[M+H]+	null	0.05	TRUE	null	null	null	null	null	null	999	FALSE	FALSE	FALSE	Normalized unit: Intensity	FALSE	FALSE	446	0	0	null	null	null	null	null	null	null	38.7	20240311_GABA-d6_POS_1	258.88574:998 259.89041:207 260.89508:255	51.93901:22 53.93868:142 54.94694:64 55.05254:20 55.93462:163 56.93693:20 56.94004:28 56.94363:56 57.07012:20 58.94239:20 67.05179:20 68.95993:20 69.93430:20 70.94208:43 70.95693:35 72.93662:45 72.95702:18 77.03940:20 81.06875:29 81.93565:123 83.03874:20 83.08518:20 85.06441:82 87.94556:20 94.96426:24 94.96885:20 95.97288:171 95.98152:61 97.97089:43 98.93779:79 98.95214:8 98.96733:28 98.97528:37 99.94582:20 101.06114:20 105.02931:20 109.09649:17 111.04386:20 111.86914:186 111.96041:6 111.98079:70 112.96828:27 112.98858:20 113.96234:20 114.97285:20 114.98206:50 115.92399:20 115.93962:53 116.94666:50 121.10047:20 124.87726:20 126.87872:25 126.94091:14 126.94994:9 126.97889:20 127.86020:74 127.86697:48 127.87397:29 128.98270:86 129.01255:31 129.06911:20 129.87990:231 132.97207:76 133.94953:94 136.98842:14 137.97594:27 138.96404:39 139.00816:22 139.86465:19 139.95156:107 139.96279:245 139.98434:58 140.86888:28 140.96589:11 140.98179:30 141.91714:20 141.95734:20 141.97986:7 142.94522:20 142.96228:25 143.85784:17 144.86217:20 144.87055:34 145.10224:20 145.87324:56 147.12267:20 152.90107:20 152.99362:20 152.99691:20 153.00731:54 153.06616:17 154.97711:133 154.99686:20 155.01329:34 156.02065:90 156.97418:90 157.09892:20 157.86307:20 157.94880:14 157.98435:20 157.99359:20 158.97238:41 158.99366:31 160.94984:15 161.96278:20 162.87574:14 162.89753:17 164.87232:69 168.86673:108 171.85389:28 171.86556:25 171.87120:20 172.03565:20 172.86378:57 172.87198:9 173.87000:470 174.00001:25 175.10322:20 175.11153:27 175.99572:20 179.10148:20 180.86678:19 180.90840:35 182.87987:13 182.98581:20 183.86691:20 183.98250:20 184.86085:59 184.90382:7 184.98523:20 185.86588:25 189.12766:26 189.86122:10 189.87232:51 196.90283:24 198.87725:19 198.90574:34 198.98541:20 199.00293:17 199.86118:62 199.87369:20 200.00531:20 200.85698:20 200.86840:74 204.97204:11 217.85910:193 217.86904:26 217.87839:21 217.98390:28 217.99627:21 235.87780:21 240.89321:21 241.16196:27 258.88411:28 259.06054:57 259.19497:21 259.20762:30	109	667	147	0	246	0	0	0	104	184	59	62	56	59	140	61	60	82	51	48	108.562	271.104	0	245.5	0	115.667	59.0833	86.75	60.3333	0	350.249	0	0	0	63.1931	3.15011	45.8509	18.6927
447	1.844	258.899	low score: .alpha.-D-Galactose 1-phosphate	[M+H]+	null	0.2	TRUE	-1	258.9	C6H13O9P	Monosaccharide phosphates	HXXFSFRBOHSIMQ-FPRJBGLDSA-N	OC[C@H]1O[C@H](OP(O)(O)=O)[C@H](O)[C@@H](O)[C@H]1O	530	FALSE	TRUE	FALSE	Normalized unit: Intensity; Annotation method: MSMS-Private-pos-VS18_2	FALSE	FALSE	447	0	0	1	null	null	null	3	null	0.5	1734.34	20250312_GUALG_1_POS_1	258.89957:22133 259.90423:839 260.90890:0	122.92530:220 173.02946:20 190.90928:40 191.03860:38 191.07603:36	4	4	3	0	2	3	4	3	18351	18437	18109	16616	16298	16280	19241	342	21655	18585	6	48	3.75	3.5	0	2.25	3.625	18298.9	16398	13746	6213.02	0	0.901388	0	0	0.883883	170.166	189.136	11670.8	10714.1
448	1.768	258.9	low score: .alpha.-D-Galactose 1-phosphate	[M+H]+	null	0.4	TRUE	-1	258.9	C6H13O9P	Monosaccharide phosphates	HXXFSFRBOHSIMQ-FPRJBGLDSA-N	OC[C@H]1O[C@H](OP(O)(O)=O)[C@H](O)[C@@H](O)[C@H]1O	530	FALSE	TRUE	FALSE	Normalized unit: Intensity; Annotation method: MSMS-Private-pos-VS18_2	FALSE	FALSE	448	0	0	1	null	null	null	3	null	0.5	1932.09	20250312_GU_3_POS_1	258.89972:23218 259.90439:653 260.90905:0	122.92461:299 173.03409:20 191.04051:55 191.07732:20	4	2	5	0	2	3	3	3	1402	18437	18109	16616	16298	16280	19241	21324	21655	18585	19895	12962	4.375	3.54167	0	2.25	3	12649.3	16398	20740.1	17147.3	0	1.59263	0	0	0	9741.7	189.136	1309.12	3683.39
449	1.857	260.027	no MS2: N-(4-Fluorophenyl)-N'-1,3-thiazol-2-ylurea	[M+Na]+	null	0.35	FALSE	3.51	260.026	C10H8FN3OS	N-phenylureas	FLRRKLSSERTNQH-UHFFFAOYSA-N	O=C(NC1=NC=CS1)NC2=CC=C(F)C=C2	530	FALSE	TRUE	FALSE	Normalized unit: Intensity; Annotation method: MSMS-Private-pos-VS18_2	FALSE	FALSE	449	0	0	1	-1	-1	-1	-1	-1	1	47.27	20250312_ControlALG_2_POS_1	260.02643:838 261.03110:135 262.03576:33	null	6	35	8	24	28	26	15	10	465	479	441	574	531	451	504	615	619	778	774	372	6.25	22.9792	24.4375	28.1875	12.8125	461.604	518.75	579.125	641.771	0	13.603	0	0	3.53553	19.3105	62.535	65.5362	233.258
450	1.844	260.898	no MS2: Inosine 5'-diphosphate	[M+H]+	null	0.2	FALSE	-1	260.9	C10H14N4O11P2	Purine ribonucleoside diphosphates	JPXZQMKKFWMMGK-KQYNXXCUSA-N	O[C@@H]1[C@@H](COP(O)(=O)OP(O)(O)=O)O[C@H]([C@@H]1O)N1C=NC2=C1N=CNC2=O	530	FALSE	TRUE	FALSE	Normalized unit: Intensity; Annotation method: MSMS-Private-pos-VS18_2	FALSE	FALSE	450	0	0	0.98	-1	-1	-1	-1	-1	0.98	234.3	20250312_ControlALG_1_POS_1	260.89822:2349 261.90289:201 262.90756:0	null	15	19	8	10	11	15	7	13	2156	2340	2079	2090	1964	1950	2346	5	2692	2444	2506	10	14.625	14.1458	9.625	10.9375	10.0312	2191.69	2001.29	1680.79	1653.17	0	5.55594	0	0	4.02167	134.176	77.216	1461.35	1423.31
451	1.766	260.898	no MS2: Inosine 5'-diphosphate	[M+H]+	null	0.4	FALSE	-1	260.9	C10H14N4O11P2	Purine ribonucleoside diphosphates	JPXZQMKKFWMMGK-KQYNXXCUSA-N	O[C@@H]1[C@@H](COP(O)(=O)OP(O)(O)=O)O[C@H]([C@@H]1O)N1C=NC2=C1N=CNC2=O	530	FALSE	TRUE	FALSE	Normalized unit: Intensity; Annotation method: MSMS-Private-pos-VS18_2	FALSE	FALSE	451	0	0	0.99	-1	-1	-1	-1	-1	0.99	226.86	20250312_ControlALG_3_POS_1	260.89825:2341 261.90292:106 262.90759:116	null	15	16	12	11	15	16	5	8	221	2340	2079	2090	1964	1950	2346	2445	2692	2444	2506	1502	14.625	14.8125	11.0625	14.5625	6.34375	1546.58	2001.29	2494.1	2150.48	0	2.16867	0	0	1.98874	1155.55	77.216	178.172	562.449
452	2.024	261.037	ALPHA-D-GLUCOSE 1-PHOSPHATE	[M+H]+	null	0.2	TRUE	2.383	261.037	C6H13O9P	Monosaccharide phosphates	HXXFSFRBOHSIMQ-VFUOTHLCSA-N	C([C@@H]1[C@H]([C@@H]([C@H]([C@H](O1)OP(=O)(O)O)O)O)O)O	430	FALSE	TRUE	TRUE	Normalized unit: Intensity; Annotation method: MSMS-Private-pos-VS18_2	FALSE	FALSE	452	0	0	1	0.77	0.78	0.91	14	0.93	1.74	62.31	20250312_ControlALG_1_POS_1	261.03702:1254 262.04169:139 263.04635:40	53.03910:47 55.01926:76 55.05445:20 56.94092:49 57.03352:168 59.04891:20 61.02845:114 62.96187:51 69.03286:172 71.01319:23 71.04804:33 73.03021:65 80.94785:94 80.95738:35 80.97300:329 81.03269:65 83.01368:19 85.02824:792 87.04354:20 91.03558:20 91.04077:20 96.71840:20 97.02803:290 97.97004:21 98.98406:2622 101.02154:47 109.02205:20 109.02881:73 115.03890:60 117.93376:20 127.03705:162 140.95261:53 140.96285:20 141.96080:20 145.04980:170 158.96139:37 163.05834:16 164.93163:19 201.18473:20 215.05293:21 225.01863:21 261.03413:21	16	20	14	13	35	8	11	10	913	1509	2356	1107	775	898	930	854	869	846	852	187	15.8125	14.0208	13.25	34.6875	10.25	1592.83	926.771	884.104	628.604	0	6.01084	0	0	1.06066	725.034	167.634	40.1116	382.127
453	1.941	261.037	ALPHA-D-GLUCOSE 1-PHOSPHATE	[M+H]+	null	0.4	TRUE	2.404	261.037	C6H13O9P	Monosaccharide phosphates	HXXFSFRBOHSIMQ-VFUOTHLCSA-N	C([C@@H]1[C@H]([C@@H]([C@H]([C@H](O1)OP(=O)(O)O)O)O)O)O	430	FALSE	TRUE	TRUE	Normalized unit: Intensity; Annotation method: MSMS-Private-pos-VS18_2	FALSE	FALSE	453	0	0	1	0.81	0.81	0.92	14	0.93	1.77	61.74	20250312_Control_3_POS_1	261.03711:2429 262.04178:267 263.04644:100	51.02267:61 53.03864:128 55.01739:138 55.93382:18 56.94332:108 57.03328:228 59.04722:22 61.02253:84 61.02808:319 62.96215:68 62.96772:20 69.03382:485 71.01116:45 71.05070:58 71.08351:97 73.02303:20 73.02815:50 80.94741:239 80.96210:56 80.97346:548 81.02668:20 81.03400:114 83.01227:27 85.02840:2544 87.04403:137 91.03888:65 97.02797:644 97.96827:74 98.65883:9 98.98379:7130 100.93264:54 101.02377:39 103.03914:20 109.02071:6 109.02779:170 115.03753:115 115.04297:44 117.05868:20 117.93670:69 127.03906:438 140.95261:182 141.95654:30 144.09970:25 145.04855:313 158.96326:108 163.05986:77 164.93603:11 195.01029:13 225.01653:39 261.03434:62	10	24	14	29	35	10	11	6	125	1509	2356	1107	775	898	930	854	869	846	852	1022	10.4375	16.0417	28.625	34.6875	8.6875	1330.08	926.771	884.104	906.708	0	7.05512	0	0	3.27037	1126.26	167.634	40.1116	99.6173
454	7.813	261.055	low score: 2-(2-Hydroxyethoxy)ethyl 3-chloro-4-hydroxybenzoate	[M+H]+	null	0.05	TRUE	3.81	261.052	C11H13ClO5	p-Hydroxybenzoic acid alkyl esters	HLPUQOXSTLYQFA-UHFFFAOYSA-N	O=C(OCCOCCO)C1=CC=C(O)C(Cl)=C1	530	FALSE	TRUE	FALSE	Normalized unit: Intensity; Annotation method: MSMS-Private-pos-VS18_2	FALSE	FALSE	454	0	0	0.97	0.08	0.11	0.75	7	0.43	0.9	31.34	20250312_GU_3_POS_1	261.05484:550 262.05951:93 263.06418:38	55.93461:107 55.94473:13 56.04975:20 56.94225:320 57.03370:42 57.07071:20 60.98715:70 67.01768:116 70.95596:63 72.93637:20 73.94772:20 74.95197:118 78.99749:54 81.07075:20 83.00619:20 83.04775:12 83.92905:20 84.04660:192 84.08143:35 86.09599:22 88.98050:232 89.93363:35 89.96374:20 96.96072:53 97.96916:507 99.93798:20 100.93199:182 100.96851:70 102.05838:20 104.97828:19 105.01281:9 106.98989:33 110.99233:63 111.00169:169 112.96665:20 113.96023:20 113.97608:57 116.92787:32 117.93502:191 118.93348:20 118.94196:88 119.03060:20 124.96822:20 126.99771:14 128.93912:20 129.01273:83 129.06546:48 130.97889:58 131.98718:20 132.09950:124 132.90391:20 132.97139:31 135.94798:49 139.95662:29 141.94827:96 141.95908:340 141.98211:20 142.97873:77 144.95551:53 144.96356:20 145.00726:85 154.00665:20 154.98276:70 154.99235:515 157.00865:75 160.99038:20 163.02125:14 173.00281:167 182.97279:54 182.98459:402 185.98832:10 191.01128:20 197.12683:20 200.97347:48 200.99720:486 201.03108:20 219.00836:20 243.04047:45	19	13	12	15	13	20	6	12	12	20	313	198	259	316	18	481	548	22	408	248	19.375	15.2083	15.4375	12.9375	8.78125	115.188	257.562	348.812	226.062	0	4.25475	0	0	4.46361	171.745	59.0223	288.512	193.979
455	7.54	262.104	Tris(2-hydroxyethyl) isocyanurate	[M+H]+	null	0.05	TRUE	4.809	262.103	C9H15N3O6	Triazinones	BPXVHIRIPLPOPT-UHFFFAOYSA-N	OCCN1C(=O)N(CCO)C(=O)N(CCO)C1=O	430	FALSE	TRUE	TRUE	Normalized unit: Intensity; Annotation method: MSMS-Private-pos-VS18_2	FALSE	FALSE	455	0	0	1	0.78	0.8	0.91	9	0.89	1.74	140.21	20250312_ControlALG_1_POS_1	262.10361:2249 263.10827:269 264.11294:56	55.93377:25 56.94174:44 57.94298:9 59.04970:20 69.07094:20 69.99120:96 70.00769:144 70.02939:141 71.05513:20 72.93730:20 97.96892:73 98.96732:20 98.97658:20 100.93206:32 113.03490:1559 117.93384:20 118.93979:20 139.04845:20 141.95561:20 141.96037:33 142.94147:29 142.96031:45 142.97808:20 144.91542:7 156.04086:100 160.95291:28 182.05493:646 200.05037:20 200.06719:203 226.08276:44 244.09272:767 262.10421:99	4	7	6	8	2	8	4	8	9	39	11	1873	8	1	12	5	7	3	3	4	3.5	6.89583	7.625	2.5	5.78125	19.5625	627.688	8.08333	3.64583	0	0.729762	0	0	3.22617	16.6098	1078.86	3.26818	0.771396
456	1.903	262.907	no MS2: Inosine 5'-diphosphate	[M+H]+	null	0.15	FALSE	-1	262.9	C10H14N4O11P2	Purine ribonucleoside diphosphates	JPXZQMKKFWMMGK-KQYNXXCUSA-N	O[C@@H]1[C@@H](COP(O)(=O)OP(O)(O)=O)O[C@H]([C@@H]1O)N1C=NC2=C1N=CNC2=O	530	FALSE	TRUE	FALSE	Normalized unit: Intensity; Annotation method: MSMS-Private-pos-VS18_2	FALSE	FALSE	456	0	0	0.79	-1	-1	-1	-1	-1	0.79	70.23	20250312_ControlALG_2_POS_1	262.90686:912 263.91153:0 264.91620:35	null	9	24	13	6	4	12	5	9	486	474	446	602	644	823	39	272	510	334	435	95	8.875	16.2917	6.125	4.375	7.4375	468.521	689.854	273.479	287.771	0	6.95194	0	0	2.82843	20.0626	117.404	235.599	174.688
457	1.822	264.844	Unknown	[M+H]+	null	0.05	FALSE	null	null	null	null	null	null	999	FALSE	FALSE	FALSE	Normalized unit: Intensity	FALSE	FALSE	457	0	0	null	null	null	null	null	null	null	37.94	20250312_ControlALG_3_POS_1	264.84406:839 265.84872:53 266.85339:0	null	2	3	3	0	4	0	2	0	111	182	201	93	238	500	4	19	221	68	224	0	2.5	2	0	4.5	1.25	164.604	277.167	81.375	97.4583	0	1.73205	0	0	1.76777	47.5867	206.598	121.035	114.712
458	1.837	265.112	no MS2: Vitamin B1	[M]+	null	0.1	FALSE	-1	265.112	C12H17N4OS	Thiamines	JZRWCGZRTZMZEH-UHFFFAOYSA-N	OCCc(s2)c(C)[n+1](c2)Cc(c1)c(N)nc(C)n1	530	FALSE	TRUE	FALSE	Normalized unit: Intensity; Annotation method: MSMS-Private-pos-VS18_2	FALSE	FALSE	458	0	0	1	-1	-1	-1	-1	-1	1	24.02	20250312_Control_3_POS_1	265.11157:1266 266.11624:138 267.12091:83	null	18	11	23	10	6	10	12	14	297	706	957	345	309	374	410	344	361	291	364	266	18	14.7708	9.8125	6.375	13.2812	653.208	342.5	371.521	307.062	0	7.29146	0	0	1.5468	333.299	32.2401	34.2476	51.0112
459	4.508	266.159	low score: Esprocarb	[M+H]+	null	0.05	TRUE	6.94	266.157	C15H23NOS	Benzene and substituted derivatives	BXEHUCNTIZGSOJ-CYBMUJFWSA-N	O=C(SCC=1C=CC=CC1)N(CC)C(C)C(C)C	530	FALSE	TRUE	FALSE	Normalized unit: Intensity; Annotation method: MSMS-Private-pos-VS18_2	FALSE	FALSE	459	0	0	0.98	0.31	0.55	0.86	5	0.2	1.24	8.34	20250312_Blank_POS_1	266.15948:12420 267.16415:1246 268.16882:188	54.03306:7 55.01753:14 55.93271:4 60.93722:4 60.98491:11 68.05140:4 70.06420:11 73.02747:22 78.99665:19 88.07599:19 98.06038:24 99.04418:24 100.93162:5 109.06627:4 113.97754:4 116.06986:4 130.97788:7 132.91293:4 142.08537:4 144.91603:7 160.09666:4 161.92196:4 188.90187:7 188.90917:10 194.13720:7 204.12085:4 206.91625:6 230.13854:4 248.14877:12 266.11618:8 266.13325:7 266.16085:176	3851	2772	3648	2636	3425	2963	7843	3739	3768	3879	3936	3791	6363	3316	3708	3382	3374	3766	3216	3429	3851	3127.9	2635.69	3425.44	5790.88	3861	4490.08	3488.02	3470.31	0	460.569	0	0	2901.79	85.0891	1639.07	190.228	277.82
460	5.376	266.16	no MS2: Esprocarb	[M+H]+	null	0.05	FALSE	-1	266.157	C15H23NOS	Benzene and substituted derivatives	BXEHUCNTIZGSOJ-UHFFFAOYNA-N	CCN(C(C)C(C)C)C(=O)SCC1=CC=CC=C1	530	FALSE	TRUE	FALSE	Normalized unit: Intensity; Annotation method: MSMS-Private-pos-VS18_2	FALSE	FALSE	460	0	0	0.98	-1	-1	-1	-1	-1	0.98	9.21	20240311_GABA-d6_POS_2	266.15952:16901 267.16418:1989 268.16885:262	null	3741	2982	7374	2743	3161	2990	3488	3262	4521	4340	3148	3733	3530	3971	4487	3534	3710	3698	3802	4575	3741.25	4448.73	2743.31	3160.94	3374.84	4002.85	3744.71	3910.4	4024.94	0	2533.69	0	0	160.292	745.94	220.853	507.385	479.006
461	7.861	266.16	low score: Mirtazapine	[M+H]+	null	0.1	TRUE	6.044	266.165	C17H19N3	Piperazinoazepines	RONZAEMNMFQXRA-UHFFFAOYSA-N	CN1CCN2C(C1)C1=C(CC3=C2N=CC=C3)C=CC=C1	530	FALSE	TRUE	FALSE	Normalized unit: Intensity; Annotation method: MSMS-Private-pos-VS18_2	FALSE	FALSE	461	0	0	0.86	0.49	0.6	0.74	3	0.33	1.28	7.98	20250312_ControlALG_3_POS_1	266.15961:28253 267.16427:3069 268.16894:451	55.01792:27 55.93234:10 70.06237:10 73.02630:21 78.99632:17 88.07463:28 97.00631:10 98.06070:43 99.04024:18 99.04498:16 112.96668:10 114.09018:15 116.06957:10 130.92331:10 130.98049:10 142.08528:10 188.90673:17 190.98167:10 194.14131:10 204.12327:13 205.10973:10 230.14056:10 248.14387:10 248.15722:15 266.13916:12 266.15961:176	6112	5101	5819	5404	5864	7436	7670	6170	9935	25012	5897	6775	9268	11692	5890	6986	6340	6785	7021	6144	6112.06	6118.77	5404	5864.44	6920.03	13615	9244.85	6405.31	6649.94	0	1196.06	0	0	1060.53	10074.7	2458.49	550.946	453.927
462	2.165	266.16	no MS2: Esprocarb	[M+H]+	null	0.05	FALSE	-1	266.157	C15H23NOS	Benzene and substituted derivatives	BXEHUCNTIZGSOJ-UHFFFAOYNA-N	CCN(C(C)C(C)C)C(=O)SCC1=CC=CC=C1	530	FALSE	TRUE	FALSE	Normalized unit: Intensity; Annotation method: MSMS-Private-pos-VS18_2	FALSE	FALSE	462	0	0	0.97	-1	-1	-1	-1	-1	0.97	5.22	20250312_GUALG_3_POS_1	266.15964:8001 267.16431:920 268.16897:108	null	4481	2988	4133	2681	3429	3207	4181	4113	2922	4744	4793	3625	3852	3701	4021	3695	4387	3947	3625	5123	4481	3442.23	2681.38	3429.06	4147.09	4152.96	3726.23	4034.29	4231.65	0	607.85	0	0	48.3926	1066.7	115.554	346	788.379
463	7.645	266.16	low score: Esprocarb	[M+H]+	null	0.05	TRUE	6.94	266.157	C15H23NOS	Benzene and substituted derivatives	BXEHUCNTIZGSOJ-CYBMUJFWSA-N	O=C(SCC=1C=CC=CC1)N(CC)C(C)C(C)C	530	FALSE	TRUE	FALSE	Normalized unit: Intensity; Annotation method: MSMS-Private-pos-VS18_2	FALSE	FALSE	463	0	0	0.97	0.26	0.47	0.86	5	0.2	1.17	53.35	20240311_Glutamate_POS_1	266.15967:21636 267.16434:2080 268.16900:322	55.01788:24 55.93279:18 59.04806:10 60.98639:16 70.02672:10 70.06493:39 72.93533:10 73.02834:38 78.99625:39 83.92788:10 86.05863:10 88.07593:54 89.06057:10 97.00781:10 98.05992:61 99.04304:29 100.95540:10 112.96259:10 113.86984:10 113.97755:10 116.06890:15 116.95906:10 117.05506:17 117.93219:10 129.95360:22 130.92284:10 130.97911:21 132.09978:10 142.08556:11 144.91862:10 156.02125:19 160.09577:21 161.08479:18 161.91761:10 176.12378:13 188.90712:11 194.13890:20 205.10592:34 230.13189:10 230.13932:10 248.14793:41 266.10569:10 266.11896:10 266.13078:10 266.15966:391 267.26089:10	5918	4672	5474	15886	5058	5850	5592	5698	6140	5666	7616	5264	5786	6804	5932	7720	5127	5802	7829	5583	5917.94	5331.79	15886.2	5057.69	5645.38	6473.81	5951.44	6259.62	6404.62	0	601.86	0	0	74.8649	1017.03	783.493	1327.11	1238.28
464	0.45	266.16	no MS2: Esprocarb	[M+H]+	null	0.3	FALSE	-1	266.157	C15H23NOS	Benzene and substituted derivatives	BXEHUCNTIZGSOJ-UHFFFAOYNA-N	CCN(C(C)C(C)C)C(=O)SCC1=CC=CC=C1	530	FALSE	TRUE	FALSE	Normalized unit: Intensity; Annotation method: MSMS-Private-pos-VS18_2	FALSE	FALSE	464	0	0	0.97	-1	-1	-1	-1	-1	0.97	27.79	20240311_GABA-d6_POS_2	266.15955:29511 267.16421:2903 268.16888:421	null	21294	24214	24922	6230	22484	7869	7152	7936	21925	12516	21553	22521	23798	23076	9667	24490	25514	21770	25950	24434	21293.9	19001.5	6230.38	22484.5	7544.09	18664.6	23131.5	19890.1	24051.2	0	9647.93	0	0	554.239	5327.86	639.984	8868.51	2116.45
465	7.257	266.16	no MS2: Esprocarb	[M+H]+	null	0.1	FALSE	-1	266.157	C15H23NOS	Benzene and substituted derivatives	BXEHUCNTIZGSOJ-UHFFFAOYNA-N	CCN(C(C)C(C)C)C(=O)SCC1=CC=CC=C1	530	FALSE	TRUE	FALSE	Normalized unit: Intensity; Annotation method: MSMS-Private-pos-VS18_2	FALSE	FALSE	465	0	0	0.98	-1	-1	-1	-1	-1	0.98	31.78	20250312_Blank_POS_1	266.15948:7272 267.16415:837 268.16882:137	null	5479	3902	4866	14790	4351	4481	8301	5386	5098	5310	3968	5058	4752	4706	4925	5098	5998	4966	5419	5940	5479.12	4416.35	14790.1	4351.44	6843.56	4791.98	4838.54	5340.44	5441.73	0	485.259	0	0	2061.3	721.259	191.393	575.954	487.041
466	3.085	266.16	no MS2: Esprocarb	[M+H]+	null	0.05	FALSE	-1	266.157	C15H23NOS	Benzene and substituted derivatives	BXEHUCNTIZGSOJ-UHFFFAOYNA-N	CCN(C(C)C(C)C)C(=O)SCC1=CC=CC=C1	530	FALSE	TRUE	FALSE	Normalized unit: Intensity; Annotation method: MSMS-Private-pos-VS18_2	FALSE	FALSE	466	0	0	0.97	-1	-1	-1	-1	-1	0.97	6.99	20250312_ControlALG_1_POS_1	266.15976:25971 267.16443:3015 268.16910:572	null	4722	2774	5012	2856	3558	2956	3687	4372	4733	3390	3608	9181	3630	3143	3800	4054	3555	3751	3423	4405	4722.12	3580.56	2856.31	3557.56	4029.62	3910.35	5317.98	3803.12	3859.69	0	1242.81	0	0	484.722	720.902	3354.61	249.766	499.849
467	2.291	266.16	no MS2: Esprocarb	[M+H]+	null	0.05	FALSE	-1	266.157	C15H23NOS	Benzene and substituted derivatives	BXEHUCNTIZGSOJ-UHFFFAOYNA-N	CCN(C(C)C(C)C)C(=O)SCC1=CC=CC=C1	530	FALSE	TRUE	FALSE	Normalized unit: Intensity; Annotation method: MSMS-Private-pos-VS18_2	FALSE	FALSE	467	0	0	0.97	-1	-1	-1	-1	-1	0.97	4.28	20250312_Control_1_POS_1	266.15988:9934 267.16455:994 268.16922:149	null	4010	2973	3692	2748	3247	3054	4070	3710	6061	4744	4793	3625	4342	3640	4021	3549	4161	3947	3704	4066	4009.94	3239.94	2747.75	3246.81	3890.09	5199.5	3869.27	3910.08	3905.48	0	393.755	0	0	254.072	746.638	409.737	320.755	184.651
468	0.591	266.16	no MS2: Esprocarb	[M+H]+	null	0.15	FALSE	-1	266.157	C15H23NOS	Benzene and substituted derivatives	BXEHUCNTIZGSOJ-UHFFFAOYNA-N	CCN(C(C)C(C)C)C(=O)SCC1=CC=CC=C1	530	FALSE	TRUE	FALSE	Normalized unit: Intensity; Annotation method: MSMS-Private-pos-VS18_2	FALSE	FALSE	468	0	0	0.97	-1	-1	-1	-1	-1	0.97	10.44	20250311_GABA-d6_POS_3	266.15967:9590 267.16434:905 268.16900:119	null	10823	9454	9449	7114	12347	8116	7034	11781	13832	4104	9257	10051	13223	12941	8508	13672	12871	10064	13862	10796	10823.4	9006.54	7114.12	12347.2	9407.38	9064.19	12071.7	11683.8	11574	0	771.181	0	0	3356.64	4866.94	1755.44	2779.28	2014.68
469	1.905	267	no MS2: 9-Oxo-15S-hydroxy-5Z,8(12),13E,17Z-prostatetraenoic acid	[M+H]+	null	0.05	FALSE	-1	267	C20H28O4	Prostaglandins and related compounds	DQRGQQAJYRBDRP-WIYNMSIDSA-N	CC\C=C/CC(O)\C=C\C1=C(C\C=C/CCCC(O)=O)C(=O)CC1	530	FALSE	TRUE	FALSE	Normalized unit: Intensity; Annotation method: MSMS-Private-pos-VS18_2	FALSE	FALSE	469	0	0	1	-1	-1	-1	-1	-1	1	33.94	20250312_GU_1_POS_1	266.99957:1714 268.00424:111 269.00891:0	null	123	60	108	64	68	88	124	107	440	519	403	347	110	118	772	123	552	499	434	103	123.062	85.6042	64	67.5	115.5	454.083	191.562	482.375	345.5	0	24.4104	0	0	12.0208	59.2073	134.948	329.891	212.375
470	1.812	267	no MS2: 9-Oxo-15S-hydroxy-5Z,8(12),13E,17Z-prostatetraenoic acid	[M+H]+	null	0.1	FALSE	-1	267	C20H28O4	Prostaglandins and related compounds	DQRGQQAJYRBDRP-WIYNMSIDSA-N	CC\C=C/CC(O)\C=C\C1=C(C\C=C/CCCC(O)=O)C(=O)CC1	530	FALSE	TRUE	FALSE	Normalized unit: Intensity; Annotation method: MSMS-Private-pos-VS18_2	FALSE	FALSE	470	0	0	1	-1	-1	-1	-1	-1	1	32.29	20250312_GU_3_POS_1	267.00015:1083 268.00482:168 269.00949:88	null	115	65	120	68	68	88	124	97	60	519	403	347	236	214	772	605	552	499	434	408	114.625	91.0833	68.375	67.5	110.281	327.521	265.792	643.083	447.125	0	27.5909	0	0	19.4012	238.552	71.4082	114.745	46.8206
471	1.891	267.978	no MS2: 4-(4-Bromophenyl)-2,5-dimethyl-1,3-thiazole	[M+H]+	null	0.15	FALSE	5.58	267.979	C11H10BrNS	2,4,5-trisubstituted thiazoles	JSTYHWXLJQUUID-UHFFFAOYSA-N	BrC1=CC=C(C=C1)C=2N=C(SC2C)C	530	FALSE	TRUE	FALSE	Normalized unit: Intensity; Annotation method: MSMS-Private-pos-VS18_2	FALSE	FALSE	471	0	0	1	-1	-1	-1	-1	-1	1	55.59	20250312_GUALG_1_POS_1	267.97839:926 268.98306:96 269.98773:259	null	2	7	5	19	19	10	4	6	627	650	3	862	4	538	318	405	380	530	513	8	1.75	7.25	18.875	18.625	5.25	426.604	467.833	367.625	350.208	0	2.5	0	0	1.67938	366.819	433.413	44.7064	296.261
472	1.829	267.978	no MS2: 4-(4-Bromophenyl)-2,5-dimethyl-1,3-thiazole	[M+H]+	null	0.15	FALSE	5.58	267.979	C11H10BrNS	2,4,5-trisubstituted thiazoles	JSTYHWXLJQUUID-UHFFFAOYSA-N	BrC1=CC=C(C=C1)C=2N=C(SC2C)C	530	FALSE	TRUE	FALSE	Normalized unit: Intensity; Annotation method: MSMS-Private-pos-VS18_2	FALSE	FALSE	472	0	0	1	-1	-1	-1	-1	-1	1	59.46	20250312_ControlALG_2_POS_1	267.97803:1092 268.98270:95 269.98736:305	null	10	9	7	19	19	0	4	3	4	650	649	862	728	538	318	405	380	530	513	308	10.1875	5.41667	18.875	18.625	3.53125	434.438	709.167	367.625	450.042	0	4.83894	0	0	0.751301	372.77	162.465	44.7064	123.508
473	1.674	268.948	low score: [(3,4-Dichlorophenyl)sulfonyl]acetic acid	[M+H]+	null	0.05	TRUE	4.09	268.944	C8H6Cl2O4S	Benzenesulfonyl compounds	AYYZOFYVXYOHBN-UHFFFAOYSA-N	O=C(O)CS(=O)(=O)C1=CC=C(Cl)C(Cl)=C1	530	FALSE	TRUE	FALSE	Normalized unit: Intensity; Annotation method: MSMS-Private-pos-VS18_2	FALSE	FALSE	473	0	0	0.9	0.02	0.03	0.76	4	0.25	0.77	39.12	20250312_Control_1_POS_1	268.94821:588 269.95288:304 270.95755:0	57.07000:14 71.04794:12 83.08129:20 132.94645:9 134.96279:48 145.09944:20 148.94212:20 150.96171:20 178.95277:107 194.93984:37 194.95082:104 208.92810:21 209.02696:21 222.94319:197 240.94126:21 240.95086:29 269.15552:21	3	0	7	9	6	2	4	3	621	76	3	266	2	5	21	0	4	26	1	4	3	3.0625	9.4375	6.125	3.625	233.208	90.8542	8.1875	9.9375	0	3.37905	0	0	0.53033	337.533	151.633	11.2866	13.5714
474	1.853	270.021	low score: [(6-Ethoxy-1,3-benzothiazol-2-yl)sulfanyl]acetic acid	[M+H]+	null	0.1	TRUE	4.87	270.025	C11H11NO3S2	Benzothiazoles	XJYREGRATOEONE-UHFFFAOYSA-N	O=C(O)CSC1=NC=2C=CC(OCC)=CC2S1	530	FALSE	TRUE	FALSE	Normalized unit: Intensity; Annotation method: MSMS-Private-pos-VS18_2	FALSE	FALSE	474	0	0	0.92	0	0.01	0.43	11	0.09	0.63	64.06	20240311_Glutamine_POS_1	270.02127:1069 271.02594:154 272.03061:0	55.05387:75 55.93384:199 57.07011:20 69.07051:22 70.95656:136 72.93853:26 73.94641:36 83.92861:8 95.08206:20 97.97706:20 108.97266:20 112.97158:94 113.97627:93 130.97834:105 131.98565:20 132.89659:20 132.90318:49 133.90875:29 140.99806:20 141.98125:85 150.91380:135 151.92041:72 156.02178:24 160.91122:29 161.91736:20 166.96015:15 167.91572:32 167.92350:52 168.92534:36 169.92891:20 174.03260:44 176.93367:14 177.91232:20 178.91958:89 179.90757:20 179.91788:50 179.92803:44 191.95152:20 192.95759:88 194.93883:20 208.95540:21 209.92939:34 209.96339:52 210.88215:79 224.00224:21 228.88744:30 238.88758:54 251.90365:87	54	60	51	696	808	40	49	55	0	0	20	24	16	19	0	25	10	10	29	58	53.75	50.4375	696.25	807.625	51.7812	6.5625	19.9792	11.8125	32.0625	0	10.2242	0	0	4.46361	11.3666	3.96534	12.5205	24.0279
475	1.805	270.873	Unknown	[M+H]+	null	0.1	FALSE	null	null	null	null	null	null	999	FALSE	FALSE	FALSE	Normalized unit: Intensity	FALSE	FALSE	475	0	0	null	null	null	null	null	null	null	89.32	20250312_ControlALG_3_POS_1	270.87347:1452 271.87814:0 272.88281:96	null	4	9	6	8	4	4	0	3	24	451	474	342	488	979	40	128	360	232	516	7	4.25	6.45833	8.1875	3.625	1.625	316.312	603.042	175.854	251.583	0	2.93772	0	0	2.2981	253.293	333.935	165.431	255.037
476	1.799	271.952	no MS2: 4-Quinolinol, 6-bromo-2-(trifluoromethyl)-	[M+H-HF]+	null	0.3	FALSE	5.03	271.952	C10H5BrF3NO	Hydroquinolones	HIBGBUAHZUWVNW-UHFFFAOYSA-N	FC(F)(F)C1=NC=2C=CC(Br)=CC2C(O)=C1	530	FALSE	TRUE	FALSE	Normalized unit: Intensity; Annotation method: MSMS-Private-pos-VS18_2	FALSE	FALSE	476	0	0	1	-1	-1	-1	-1	-1	1	161.2	20250312_GUALG_3_POS_1	271.95181:1934 272.95648:124 273.96115:0	null	2	2	3	3	0	0	0	0	18	2334	1902	1447	1289	974	3065	3227	3172	2256	2173	1364	2.25	1.75	2.75	0	0	1417.88	1236.6	3154.88	1931.17	0	1.52069	0	0	0	1231.82	240.804	82.2414	492.761
477	1.869	271.952	no MS2: 4-Quinolinol, 6-bromo-2-(trifluoromethyl)-	[M+H-HF]+	null	0.3	FALSE	5.03	271.952	C10H5BrF3NO	Hydroquinolones	HIBGBUAHZUWVNW-UHFFFAOYSA-N	FC(F)(F)C1=NC=2C=CC(Br)=CC2C(O)=C1	530	FALSE	TRUE	FALSE	Normalized unit: Intensity; Annotation method: MSMS-Private-pos-VS18_2	FALSE	FALSE	477	0	0	1	-1	-1	-1	-1	-1	1	118.68	20250312_GUALG_1_POS_1	271.95175:3441 272.95642:167 273.96109:199	null	0	2	3	3	6	0	0	0	2228	2334	7	1447	1190	2020	3065	3227	3172	2256	2173	14	0	1.75	2.75	6.0625	0	1523.33	1552.67	3154.88	1480.94	0	1.52069	0	0	0	1314.04	425.026	82.2414	1271.51
478	1.689	272.944	low score: 5-(4-Bromophenyl)-3-(chloromethyl)-1,2,4-oxadiazole	[M+H]+	null	0.2	TRUE	4.7	272.942	C9H6BrClN2O	Phenyloxadiazoles	DJFUKRJFOXPFCT-UHFFFAOYSA-N	ClCC1=NOC(=N1)C=2C=CC(Br)=CC2	530	FALSE	TRUE	FALSE	Normalized unit: Intensity; Annotation method: MSMS-Private-pos-VS18_2	FALSE	FALSE	478	0	0	0.98	0	0.37	0.01	5	0.2	0.71	92.53	20250312_GUALG_1_POS_1	272.94464:939 273.94931:164 274.95398:0	55.05409:46 67.05289:37 73.06309:31 90.97687:241 111.96882:20 111.97763:20 123.11705:20 128.98284:20 135.11597:18 152.94314:21 204.95970:31 205.08966:39 226.90403:20 273.16951:105 273.17894:21 273.18795:40	8	3	3	9	12	2	3	2	5231	2513	1086	3927	742	511	429	648	438	660	574	408	7.9375	2.54167	9.0625	11.5625	2.25	2943.62	1726.69	505.271	547.396	0	0.904272	0	0	0.707107	2105.57	1908.98	124.118	127.891
479	1.757	272.945	low score: .alpha.-Chloralose	[M+H-2H2O]+	null	0.1	TRUE	3.15	272.948	C8H11Cl3O6	Monosaccharides	OJYGBLRPYBAHRT-UHFFFAOYSA-N	ClC(Cl)(Cl)C1OC2OC(C(O)CO)C(O)C2O1	530	FALSE	TRUE	FALSE	Normalized unit: Intensity; Annotation method: MSMS-Private-pos-VS18_2	FALSE	FALSE	479	0	0	0.93	0	0.55	null	34	null	0.74	339.9	20250312_ControlALG_1_POS_1	272.94458:5012 273.94925:846 274.95392:0	90.97639:194 204.95806:21 205.09046:22 273.16586:21	8	4	3	9	9	2	8	2	5231	2513	1086	3927	742	511	429	39	8	660	76	21	7.9375	3	9.0625	8.75	5.03125	2943.62	1726.69	158.646	252.125	0	0.75	0	0	4.64039	2105.57	1908.98	234.852	353.895
480	1.873	273.018	no MS2: Anhydrobrazilic Acid	[M+K]+	null	0.15	FALSE	-1	273.016	C12H10O5	Chromones	KVQVEJPIQHNLTM-UHFFFAOYSA-N	O=C(O)CC1=COC2=CC(OC)=CC=C2C1=O	530	FALSE	TRUE	FALSE	Normalized unit: Intensity; Annotation method: MSMS-Private-pos-VS18_2	FALSE	FALSE	480	0	0	0.97	-1	-1	-1	-1	-1	0.97	62.29	20250312_GU_2_POS_1	273.01843:1152 274.02310:94 275.02777:45	null	18	23	13	15	17	16	12	12	0	357	300	297	175	147	1285	762	331	418	255	1189	17.5	17.4792	14.625	17.4375	11.9688	218.708	206.229	792.604	620.438	0	5.42863	0	0	0.662913	191.548	79.7312	477.67	498.898
481	1.952	273.121	no MS2: Lacosamide	[M+Na]+	null	0.05	FALSE	3.26	273.121	C13H18N2O3	N-acyl-alpha amino acids and derivatives	VPPJLAIAVCUEMN-GFCCVEGCSA-N	O=C(NC(C(=O)NCC=1C=CC=CC1)COC)C	530	FALSE	TRUE	FALSE	Normalized unit: Intensity; Annotation method: MSMS-Private-pos-VS18_2	FALSE	FALSE	481	0	0	1	-1	-1	-1	-1	-1	1	49.23	20250312_Control_1_POS_1	273.12067:2637 274.12533:330 275.13000:226	null	16	19	21	19	17	10	51	30	963	338	12	413	18	446	424	7	14	472	4	5	16.25	16.9167	19.125	17.125	40.7188	437.521	292.312	148.125	160.396	0	5.94648	0	0	15.1586	483.054	238.127	238.504	270.236
482	1.836	273.121	no MS2: Lacosamide	[M+Na]+	null	0.15	FALSE	3.26	273.121	C13H18N2O3	N-acyl-alpha amino acids and derivatives	VPPJLAIAVCUEMN-GFCCVEGCSA-N	O=C(NC(C(=O)NCC=1C=CC=CC1)COC)C	530	FALSE	TRUE	FALSE	Normalized unit: Intensity; Annotation method: MSMS-Private-pos-VS18_2	FALSE	FALSE	482	0	0	1	-1	-1	-1	-1	-1	1	51.19	20250312_GU_2_POS_1	273.12073:1463 274.12540:186 275.13006:154	null	17	23	40	18	17	24	20	18	51	338	550	413	396	446	67	905	1113	472	395	426	17.125	29.1458	18.5	16.5625	18.5938	313.021	418.354	695.146	431.208	0	9.19246	0	0	1.37002	250.316	25.2936	553.541	38.9872
483	1.852	273.962	no MS2: 5-Bromo-3-(2,2,2-trifluoroethoxy)pyrazin-2-amine	[M+H+2i]+	null	0.05	FALSE	3.44	273.962	C6H5BrF3N3O	Aminopyrazines	FXSKBBHFAMOJHI-UHFFFAOYSA-N	FC(F)(F)COC1=NC(Br)=CN=C1N	530	FALSE	TRUE	FALSE	Normalized unit: Intensity; Annotation method: MSMS-Private-pos-VS18_2	FALSE	FALSE	483	0	0	1	-1	-1	-1	-1	-1	1	68.18	20250312_ControlALG_3_POS_1	273.96188:1013 274.96655:108 275.97122:29	null	11	8	4	4	18	4	3	5	323	241	380	346	392	670	0	109	262	233	409	29	11.125	5.25	3.75	17.5	3.9375	315.021	469.646	123.646	223.604	0	2.00488	0	0	0.972272	69.9943	175.372	131.364	190.109
484	1.844	274.874	no MS2: 4,6-Dibromo-1H-indazole	[M+H]+	null	0.2	FALSE	4.78	274.881	C7H4Br2N2	Indazoles	VISLECNHRSEMPR-UHFFFAOYSA-N	BrC=1C=C(Br)C=2C=NNC2C1	530	FALSE	TRUE	FALSE	Normalized unit: Intensity; Annotation method: MSMS-Private-pos-VS18_2	FALSE	FALSE	484	0	0	0.74	-1	-1	-1	-1	-1	0.74	340.35	20250312_ControlALG_1_POS_1	274.87372:2455 275.87839:190 276.88305:0	null	3	4	4	3	2	6	3	2	2677	2554	2592	2279	2073	2143	3142	67	3658	2793	3246	6	3	4.75	2.75	2.25	2.375	2607.58	2164.85	2289.25	2015.21	0	1.52069	0	0	0.883883	62.9402	104.794	1941.37	1754.68
485	1.768	274.874	no MS2: 4,6-Dibromo-1H-indazole	[M+H]+	null	0.4	FALSE	4.78	274.881	C7H4Br2N2	Indazoles	VISLECNHRSEMPR-UHFFFAOYSA-N	BrC=1C=C(Br)C=2C=NNC2C1	530	FALSE	TRUE	FALSE	Normalized unit: Intensity; Annotation method: MSMS-Private-pos-VS18_2	FALSE	FALSE	485	0	0	0.74	-1	-1	-1	-1	-1	0.74	308.85	20250312_GU_3_POS_1	274.87357:4266 275.87823:147 276.88290:0	null	3	7	4	8	3	10	3	2	135	2554	2592	2279	2073	2143	3142	3623	3658	2793	3246	1741	3	7.02083	7.75	3	2.375	1760.42	2164.85	3474.38	2593.46	0	3.00022	0	0	0.883883	1407.51	104.794	288.28	772.435
486	1.826	274.995	no MS2: Phenthoate	[M+H-C2H6O]+	null	0.05	FALSE	6.91	274.996	C12H17O4PS2	Benzene and substituted derivatives	XAMUDJHXFNRLCY-UHFFFAOYSA-N	O=C(OCC)C(SP(=S)(OC)OC)C=1C=CC=CC1	530	FALSE	TRUE	FALSE	Normalized unit: Intensity; Annotation method: MSMS-Private-pos-VS18_2	FALSE	FALSE	486	0	0	0.99	-1	-1	-1	-1	-1	0.99	42.54	20250312_GUALG_3_POS_1	274.99490:719 275.99957:107 277.00424:50	null	0	0	2	0	5	0	3	3	280	230	241	139	94	86	4	363	290	237	177	511	0	0.583333	0	4.875	3.125	250.312	106.271	219.146	308.396	0	1.01036	0	0	0.176777	26.4716	28.296	190.046	178.018
487	1.854	276.872	no MS2: 6,8-Dibromo[1,2,4]triazolo[1,5-a]pyrazine	[M+H]+	null	0.15	FALSE	3.29	276.872	C5H2Br2N4	Triazolopyrazines	KUILFTQAMHFSPW-UHFFFAOYSA-N	BrC=1N=C(Br)C2=NC=NN2C1	530	FALSE	TRUE	FALSE	Normalized unit: Intensity; Annotation method: MSMS-Private-pos-VS18_2	FALSE	FALSE	487	0	0	1	-1	-1	-1	-1	-1	1	74.11	20250312_GU_1_POS_1	276.87161:808 277.87628:45 278.88095:0	null	7	12	4	11	3	4	4	8	584	619	528	530	453	453	647	3	770	653	661	0	6.75	6.64583	11	3.375	6.0625	576.792	478.417	473.396	438.021	0	4.26941	0	0	2.38649	45.8408	44.5644	412.326	379.363
488	1.78	276.872	no MS2: 6,8-Dibromo[1,2,4]triazolo[1,5-a]pyrazine	[M+H]+	null	0.3	FALSE	3.29	276.872	C5H2Br2N4	Triazolopyrazines	KUILFTQAMHFSPW-UHFFFAOYSA-N	BrC=1N=C(Br)C2=NC=NN2C1	530	FALSE	TRUE	FALSE	Normalized unit: Intensity; Annotation method: MSMS-Private-pos-VS18_2	FALSE	FALSE	488	0	0	1	-1	-1	-1	-1	-1	1	74.85	20250312_GUALG_1_POS_1	276.87177:824 277.87643:36 278.88110:0	null	8	15	4	11	8	10	9	6	584	619	528	530	453	453	647	754	770	653	661	382	8	9.66667	11.25	7.75	7.09375	576.792	478.417	723.833	565.417	0	5.97859	0	0	2.16551	45.8408	44.5644	66.8841	158.742
489	1.816	280.092	Glycerophosphocholine	[M+Na]+	null	0.35	TRUE	2.42	280.092	C8H20NO6P	Glycerophosphocholines	SUHOQUVVVLNYQR-MRVPVSSYSA-N	O=P([O-])(OCC[N+](C)(C)C)OCC(O)CO	430	FALSE	TRUE	TRUE	Normalized unit: Intensity; Annotation method: MSMS-Private-pos-VS18_2	FALSE	FALSE	489	0	0	1	0.88	0.85	0.91	5	1	1.83	1452.16	20250312_Control_3_POS_1	280.09201:37500 281.09668:2538 282.10135:384	60.08079:28 71.07238:51 86.09675:126 104.09133:20 104.10695:516 146.98158:39 176.99453:20 220.99762:21 221.01918:796 280.05494:29 280.07307:21 280.09147:357	112	137	119	98	107	72	119	105	246	30828	28530	40466	31287	32857	251	24712	25067	33807	34635	23166	112.062	109.229	98.0625	107.062	111.844	19868.1	34870.3	16676.8	30536.1	0	33.2475	0	0	10.0321	17032	4909.42	14226.4	6395.99
490	1.903	280.092	Glycerophosphocholine	[M+Na]+	null	0.25	TRUE	2.42	280.092	C8H20NO6P	Glycerophosphocholines	SUHOQUVVVLNYQR-MRVPVSSYSA-N	O=P([O-])(OCC[N+](C)(C)C)OCC(O)CO	430	FALSE	TRUE	TRUE	Normalized unit: Intensity; Annotation method: MSMS-Private-pos-VS18_2	FALSE	FALSE	490	0	0	1	0.82	0.84	0.9	5	1	1.8	1565.48	20250312_GUALG_1_POS_1	280.09222:52746 281.09689:3575 282.10156:492	56.04839:33 60.08052:90 71.07276:36 86.09595:248 104.10674:664 113.97657:20 117.93366:28 118.94337:29 130.97674:20 142.98121:20 146.98252:49 149.02392:20 150.02996:20 164.99036:20 176.99380:36 221.01853:1286 221.03903:20 280.05793:21 280.09190:594	122	126	119	92	101	70	102	111	29210	30828	28530	40466	31287	32857	25418	1212	25067	33807	34635	23166	121.5	104.708	91.5625	100.75	106.469	29522.8	34870.3	17232.3	30536.1	0	30.3762	0	0	5.87783	1180.79	4909.42	13875.6	6395.99
491	0.63	280.139	low score: roemerine	[M+H]+	null	0.05	TRUE	5.4	280.13	C18H17NO2	Aporphines	JCTYWRARKVGOBK-CQSZACIVSA-N	O1C=2C=C3C4=C(C2OC1)C5=CC=CC=C5CC4N(C)CC3	530	FALSE	TRUE	FALSE	Normalized unit: Intensity; Annotation method: MSMS-Private-pos-VS18_2	FALSE	FALSE	491	0	0	0.64	0	0.01	0.73	2	0.5	0.65	41.43	20250312_Blank_POS_2	280.13940:3163 281.14407:250 282.14874:1254	55.05437:12 55.93409:596 56.94213:585 57.06826:52 58.07287:20 70.95742:149 71.92822:76 72.93686:396 73.94419:54 74.95282:454 83.92732:20 83.93877:28 87.95849:61 89.94057:106 90.94617:40 93.03253:20 96.97329:63 97.98069:74 98.95320:20 98.96051:20 98.98682:20 99.93073:69 100.92029:53 100.93178:1018 100.94758:54 100.95619:107 100.96908:149 102.94725:101 107.94915:124 111.89108:7 111.96825:20 112.96757:78 113.97560:142 114.98805:21 115.94050:28 115.99556:23 116.92625:59 116.96175:20 117.93484:1898 118.94217:1076 121.02884:13 124.97944:24 125.98397:70 128.93844:171 130.97858:160 131.98674:57 132.90404:20 133.96852:8 135.94528:1016 136.95005:12 140.97340:20 141.96831:84 141.97878:111 142.96736:46 142.97843:686 144.92944:20 144.95799:321 145.93304:20 145.94027:58 148.99681:20 149.00909:29 149.02381:150 150.02650:147 153.95758:16 156.02348:110 156.86571:20 156.88291:26 157.89634:20 158.97187:22 159.98015:62 160.98942:676 162.96711:20 172.98685:17 174.03301:105 174.86459:33 177.99507:112 178.07013:36 184.04060:28 188.90394:52 192.90307:20 192.92620:20 195.04725:11 201.04490:25 202.05209:51 202.89397:29 205.01589:80 218.87013:20 220.03685:50 220.92961:21 239.02486:23 280.08262:21 280.09752:60	128	34	98	36	96	21	45	803	65	24	50	76	100	69	21	140	112	122	100	86	127.875	50.875	35.5	96.3125	424.188	46.2083	81.75	91.1667	102.646	0	41.2577	0	0	536.075	20.9021	16.6795	61.9398	18.1752
492	1.852	280.847	no MS2: 3,5-Dibromo-N-(4-chlorophenyl)-2-hydroxybenzamide	[M+H-C6H6ClN+4i]+	null	0.05	FALSE	6.14	280.845	C13H8Br2ClNO2	Benzanilides	YVVILFKWXBZXAA-UHFFFAOYSA-N	O=C(NC1=CC=C(Cl)C=C1)C=2C=C(Br)C=C(Br)C2O	530	FALSE	TRUE	FALSE	Normalized unit: Intensity; Annotation method: MSMS-Private-pos-VS18_2	FALSE	FALSE	492	0	0	0.98	-1	-1	-1	-1	-1	0.98	34.59	20250312_ControlALG_3_POS_1	280.84726:1048 281.85193:0 282.85660:0	null	3	4	3	3	5	2	0	0	0	127	173	134	322	507	0	9	66	86	157	2	3.25	3.04167	3.25	5.25	0	99.8333	320.979	24.7917	81.5417	0	0.71078	0	0	0	89.5136	186.751	35.6323	77.1099
493	1.916	281.994	no MS2: 6-Chloro-N-(4-chlorophenyl)[1,2,5]oxadiazolo[3,4-b]pyrazin-5-amine	[M+H]+	null	0.1	FALSE	4.57	281.994	C10H5Cl2N5O	Aniline and substituted anilines	IVVLYHLUOFTLPT-UHFFFAOYSA-N	ClC1=NC2=NON=C2N=C1NC3=CC=C(Cl)C=C3	530	FALSE	TRUE	FALSE	Normalized unit: Intensity; Annotation method: MSMS-Private-pos-VS18_2	FALSE	FALSE	493	0	0	1	-1	-1	-1	-1	-1	1	84.23	20250312_Control_1_POS_1	281.99420:1639 282.99887:181 284.00354:106	null	19	3	10	17	21	9	14	18	746	197	17	833	15	553	183	8	16	939	12	14	19	7.5625	17.125	20.5625	16.1562	320.271	466.833	68.9167	321.667	0	3.81557	0	0	2.69584	379.616	415.284	98.9907	534.357
494	1.825	281.994	no MS2: 6-Chloro-N-(4-chlorophenyl)[1,2,5]oxadiazolo[3,4-b]pyrazin-5-amine	[M+H]+	null	0.35	FALSE	4.57	281.994	C10H5Cl2N5O	Aniline and substituted anilines	IVVLYHLUOFTLPT-UHFFFAOYSA-N	ClC1=NC2=NON=C2N=C1NC3=CC=C(Cl)C=C3	530	FALSE	TRUE	FALSE	Normalized unit: Intensity; Annotation method: MSMS-Private-pos-VS18_2	FALSE	FALSE	494	0	0	1	-1	-1	-1	-1	-1	1	68.45	20250312_GUALG_1_POS_1	281.99408:1768 282.99875:144 284.00342:102	null	10	9	20	14	21	10	18	14	0	197	680	827	534	553	183	808	756	939	750	366	9.8125	13.25	13.5	20.5625	15.9688	292.562	637.708	582.271	684.583	0	6.166	0	0	3.13779	350.046	164.262	346.645	292.025
495	1.867	284.888	Unknown	[M+H]+	null	0.05	FALSE	null	null	null	null	null	null	999	FALSE	FALSE	FALSE	Normalized unit: Intensity	FALSE	FALSE	495	0	0	null	null	null	null	null	null	null	49.3	20250312_ControlALG_3_POS_1	284.88776:681 285.89242:0 286.89709:42	null	14	17	6	76	58	6	11	13	4	256	248	357	448	538	7	92	238	187	288	19	14.125	9.8125	76.25	57.625	11.75	169.333	447.667	112.396	164.562	0	6.60817	0	0	1.5026	142.804	90.7514	116.663	135.734
496	1.89	285.004	no MS2: (2,4-Dichlorophenoxy)acetic acid, isopropyl ester	[M+Na]+	null	0.05	FALSE	5.66	285.006	C11H12Cl2O3	Phenoxyacetic acid derivatives	WHOKDONDRZNCBC-UHFFFAOYSA-N	O=C(OC(C)C)COC1=CC=C(Cl)C=C1Cl	530	FALSE	TRUE	FALSE	Normalized unit: Intensity; Annotation method: MSMS-Private-pos-VS18_2	FALSE	FALSE	496	0	0	0.99	-1	-1	-1	-1	-1	0.99	40.76	20250312_GU_1_POS_1	285.00443:832 286.00909:0 287.01376:43	null	29	22	34	24	27	25	27	26	187	230	68	115	44	69	524	64	43	207	180	239	29.1875	26.9375	23.875	26.8125	26.5312	161.562	75.9583	210.562	208.667	0	6.33566	0	0	0.220971	83.6745	36.2326	271.913	29.7122
497	1.848	285.903	no MS2: 4'-Bromo-2,2'-dichloroacetanilide	[M+H+4i]+	null	0.1	FALSE	4.6	285.903	C8H6BrCl2NO	Anilides	CHGAKXUQWOXUKE-UHFFFAOYSA-N	O=C(NC1=CC=C(Br)C=C1Cl)CCl	530	FALSE	TRUE	FALSE	Normalized unit: Intensity; Annotation method: MSMS-Private-pos-VS18_2	FALSE	FALSE	497	0	0	1	-1	-1	-1	-1	-1	1	121.38	20250312_ControlALG_3_POS_1	285.90320:1918 286.90787:111 287.91253:0	null	12	20	2	21	16	7	2	4	11	429	532	351	694	911	43	134	258	278	481	16	12.1875	10.1042	21.0625	16	2.8125	324	651.917	145.104	258.188	0	9.23105	0	0	1.85616	275.821	282.482	107.964	232.941
498	1.891	285.989	no MS2: N-(3-Bromo-4-methoxybenzoyl)-beta-alanine	[M+H-H2O+2i]+	null	0.2	FALSE	4.13	285.99	C11H12BrNO4	Beta amino acids and derivatives	QQTLIHUHLCMOMN-UHFFFAOYSA-N	O=C(O)CCNC(=O)C1=CC=C(OC)C(Br)=C1	530	FALSE	TRUE	FALSE	Normalized unit: Intensity; Annotation method: MSMS-Private-pos-VS18_2	FALSE	FALSE	498	0	0	1	-1	-1	-1	-1	-1	1	142.36	20250312_Control_1_POS_1	285.98874:2376 286.99341:184 287.99807:46	null	0	3	3	5	2	6	0	0	1629	1840	1672	1037	1127	1173	1727	39	1592	1224	1315	4	0	3.875	5.125	1.5	0	1713.85	1112.5	1119.35	847.688	0	1.73656	0	0	0	111.135	69.0252	938.179	731.7
499	1.817	285.99	no MS2: 1-(4-Bromophenyl)-5-oxo-3-pyrrolidinecarboxylic acid	[M+H+2i]+	null	0.4	FALSE	3.79	285.99	C11H10BrNO3	Phenylpyrrolidines	MDFOXHGBFTXKQL-UHFFFAOYSA-N	O=C(O)C1CC(=O)N(C2=CC=C(Br)C=C2)C1	530	FALSE	TRUE	FALSE	Normalized unit: Intensity; Annotation method: MSMS-Private-pos-VS18_2	FALSE	FALSE	499	0	0	1	-1	-1	-1	-1	-1	1	134.96	20250312_Control_2_POS_1	285.98981:2523 286.99447:280 287.99914:155	null	2	3	2	5	2	6	0	0	44	1840	1672	1037	1127	1173	1727	1402	1592	1224	1315	729	1.75	3.45833	5.125	1.875	0	1185.4	1112.5	1573.77	1089.17	0	2.22322	0	0	0	992.011	69.0252	163.4	315.34
500	1.852	287.9	no MS2: Cytidine 5'-triphosphate	[M+H]+	null	0.05	FALSE	-1	287.9	C9H16N3O14P3	Pyrimidine ribonucleoside triphosphates	PCDQPRRSZKQHHS-PDVZPSIWSA-N	NC1=NC(=O)N(C=C1)[C@@H]1O[C@H](COP(O)(=O)OP(O)(=O)OP(O)(O)=O)C(O)[C@@H]1O	530	FALSE	TRUE	FALSE	Normalized unit: Intensity; Annotation method: MSMS-Private-pos-VS18_2	FALSE	FALSE	500	0	0	1	-1	-1	-1	-1	-1	1	73.28	20250312_ControlALG_3_POS_1	287.90045:1328 288.90512:105 289.90979:0	null	13	7	9	33	10	5	9	8	270	252	368	255	456	672	24	70	222	191	386	8	12.625	6.95833	32.6875	9.6875	8.4375	296.583	460.854	105.062	195.062	0	2.25116	0	0	1.14905	62.8617	208.569	103.642	188.754
501	1.832	287.926	no MS2: 2-(4-Bromophenyl)-4-(chloromethyl)-1,3-thiazole	[M+H]+	null	0.25	FALSE	5.53	287.924	C10H7BrClNS	2,4-disubstituted thiazoles	IPQIHPFSKRRXPT-UHFFFAOYSA-N	ClCC=1N=C(SC1)C=2C=CC(Br)=CC2	530	FALSE	TRUE	FALSE	Normalized unit: Intensity; Annotation method: MSMS-Private-pos-VS18_2	FALSE	FALSE	501	0	0	1	-1	-1	-1	-1	-1	1	73.6	20250312_Control_2_POS_1	287.92480:732 288.92947:92 289.93414:0	null	5	5	2	6	6	3	4	3	493	547	516	302	282	296	770	875	841	546	516	267	4.875	3.25	6	5.8125	3.375	518.396	293.292	828.812	442.854	0	1.80278	0	0	0.883883	27.0215	10.0796	53.5198	152.819
502	1.967	288.075	no MS2: 1,5-Diphenyl-1H-1,2,4-triazole-3-carboxylic acid	[M+Na]+	null	0.05	FALSE	5.09	288.074	C15H11N3O2	Phenyl-1,2,4-triazoles	RBJKFWPNGGRTOV-UHFFFAOYSA-N	O=C(O)C=1N=C(C=2C=CC=CC2)N(N1)C=3C=CC=CC3	530	FALSE	TRUE	FALSE	Normalized unit: Intensity; Annotation method: MSMS-Private-pos-VS18_2	FALSE	FALSE	502	0	0	1	-1	-1	-1	-1	-1	1	106.11	20250312_Control_2_POS_1	288.07455:1376 289.07922:247 290.08389:107	null	4	12	9	7	8	4	6	6	533	1150	542	189	286	301	737	621	464	182	355	100	4	8.125	7.375	8	5.96875	741.604	258.729	607.208	212.312	0	3.89912	0	0	0.132583	353.327	60.5874	137.333	130.221
503	1.737	288.919	Unknown	[M+H]+	null	0.2	TRUE	null	null	null	null	null	null	999	FALSE	FALSE	FALSE	Normalized unit: Intensity	FALSE	FALSE	503	0	0	null	null	null	null	null	null	null	102.54	20250312_Control_1_POS_1	288.91946:2234 289.92413:289 290.92880:0	81.03559:20 90.96837:20 90.97620:115 106.95085:115 140.91152:20 168.91162:20 169.04981:20 169.05380:20 182.96372:20 186.91276:17 220.93295:75 221.06879:33 224.94603:43 288.92036:40 289.10981:21 289.13900:40 289.14680:10	14	22	6	21	9	8	5	6	1847	813	447	1384	426	263	202	343	273	711	278	258	13.9375	11.8333	20.9375	9.1875	5.53125	1035.5	691.042	272.812	415.708	0	8.74606	0	0	1.28163	726.275	605.86	70.3128	255.808
504	1.864	289.944	low score: 3-Bromo-6-fluoro-4-hydroxy-2-(trifluoromethyl)quinoline	[M+H-HF]+	null	0.35	TRUE	5.03	289.942	C10H4BrF4NO	Fluoroquinolones	MCCSZUCEZSMGAJ-UHFFFAOYSA-N	FC=1C=CC=2N=C(C(Br)=C(O)C2C1)C(F)(F)F	530	FALSE	TRUE	FALSE	Normalized unit: Intensity; Annotation method: MSMS-Private-pos-VS18_2	FALSE	FALSE	504	0	0	0.98	0.03	0.15	0.19	29	0.07	0.66	190.61	20250312_ControlALG_2_POS_1	289.94431:2801 290.94897:131 291.95364:157	53.94325:15 109.96286:20 140.91165:26 141.91215:20 143.98790:20 169.90598:44 169.91739:23 187.92379:20 211.94573:21 229.97065:21	17	28	16	27	36	13	14	19	2	2035	2017	2228	1912	1985	647	1552	2183	1961	2128	284	16.9375	18.8333	27.4375	36.1875	16.5938	1351.17	2041.62	1460.81	1457.67	0	8.02348	0	0	3.31456	1168.23	165.229	771.752	1019.93
505	1.942	289.944	no MS2: 3-Bromo-6-fluoro-4-hydroxy-2-(trifluoromethyl)quinoline	[M+H-HF]+	null	0.2	FALSE	5.03	289.942	C10H4BrF4NO	Fluoroquinolones	MCCSZUCEZSMGAJ-UHFFFAOYSA-N	FC=1C=CC=2N=C(C(Br)=C(O)C2C1)C(F)(F)F	530	FALSE	TRUE	FALSE	Normalized unit: Intensity; Annotation method: MSMS-Private-pos-VS18_2	FALSE	FALSE	505	0	0	0.98	-1	-1	-1	-1	-1	0.98	141.32	20250312_ControlALG_1_POS_1	289.94446:3367 290.94913:126 291.95379:0	null	15	28	14	14	36	13	14	16	1943	2035	2017	2228	1912	1985	647	1552	2183	1961	2128	284	15.3125	18.0833	13.75	36.1875	15.3125	1998.17	2041.62	1460.81	1457.67	0	8.60649	0	0	1.5026	48.4033	165.229	771.752	1019.93
506	3.053	290.079	low score: 3-Hydroxy-3-(2-oxo-2-phenylethyl)-1,3-dihydro-2H-indol-2-one	[M+Na]+	null	0.2	TRUE	5.31	290.079	C16H13NO3	Alkyl-phenylketones	BIOYMYKQUHGHGY-UHFFFAOYSA-N	O=C1NC=2C=CC=CC2C1(O)CC(=O)C=3C=CC=CC3	530	FALSE	TRUE	FALSE	Normalized unit: Intensity; Annotation method: MSMS-Private-pos-VS18_2	FALSE	FALSE	506	0	0	1	0.1	0.14	0.87	2	1	1.08	55.38	20250312_ControlALG_2_POS_1	290.07928:947 291.08395:0 292.08862:34	58.06489:80 83.06042:20 84.04386:20 105.03042:19 108.06716:20 124.02070:10 134.89520:20 140.96173:20 141.05000:62 142.00476:20 145.05865:66 146.02442:18 146.02880:20 152.90085:20 161.09139:22 168.94681:27 170.02517:28 187.05718:33 215.04912:48 290.08043:32	14	18	16	16	21	12	13	17	687	621	200	722	774	191	201	175	276	718	157	84	13.9375	15.2083	16.25	20.625	14.7812	502.708	562.229	217.458	319.771	0	3.0729	0	0	2.96101	264.518	322.844	52.4904	347.199
507	2.217	290.08	low score: 3-Hydroxy-3-(2-oxo-2-phenylethyl)-1,3-dihydro-2H-indol-2-one	[M+Na]+	null	0.05	TRUE	5.31	290.079	C16H13NO3	Alkyl-phenylketones	BIOYMYKQUHGHGY-UHFFFAOYSA-N	O=C1NC=2C=CC=CC2C1(O)CC(=O)C=3C=CC=CC3	530	FALSE	TRUE	FALSE	Normalized unit: Intensity; Annotation method: MSMS-Private-pos-VS18_2	FALSE	FALSE	507	0	0	0.99	0.14	0.19	0.88	2	1	1.12	59.97	20250312_Control_2_POS_1	290.08032:831 291.08499:257 292.08966:0	58.02755:8 68.04876:91 83.05887:20 90.90060:20 118.08492:20 124.01794:39 134.89420:48 141.04850:27 141.05325:20 145.05739:20 152.89076:20 152.90432:20 153.91051:20 162.89723:21 168.95082:19 169.90750:11 170.03737:20 170.91173:20 180.90699:50 187.05187:71 188.86849:20 188.87498:27 193.92701:20 193.93394:12 211.95640:20 215.04916:103 227.04110:20 249.87789:21 273.04950:21 290.07064:80 290.08237:33	22	26	23	17	17	22	19	18	412	803	369	331	349	363	537	339	453	267	316	20	22.5	23.5625	17.375	16.875	18.5938	527.854	347.729	443.146	200.854	0	2.23694	0	0	0.132583	238.954	16.1411	99.3454	158.7
508	2.923	290.081	low score: 3-Hydroxy-3-(2-oxo-2-phenylethyl)-1,3-dihydro-2H-indol-2-one	[M+Na]+	null	0.3	TRUE	5.31	290.079	C16H13NO3	Alkyl-phenylketones	BIOYMYKQUHGHGY-UHFFFAOYSA-N	O=C1NC=2C=CC=CC2C1(O)CC(=O)C=3C=CC=CC3	530	FALSE	TRUE	FALSE	Normalized unit: Intensity; Annotation method: MSMS-Private-pos-VS18_2	FALSE	FALSE	508	0	0	0.99	0.11	0.13	0.88	2	1	1.07	75.32	20250312_Control_3_POS_1	290.08008:966 291.08475:0 292.08941:40	55.93571:20 58.06587:240 67.04097:20 84.04466:23 136.06244:20 141.04860:38 146.03031:51 154.01325:20 161.05610:20 161.09419:75 169.04144:20 170.02807:82 182.06966:32 187.03536:65 187.05549:35 215.03666:28 215.04753:61 215.10044:22 227.05039:20 290.07641:21 290.13194:21 290.14603:21	21	22	13	18	19	8	14	13	287	500	986	286	486	1073	428	989	1003	718	700	718	20.9375	14.6458	18.5	18.8125	13.75	591	615.125	806.771	712.333	0	7.19601	0	0	1.06066	358.458	409.127	327.828	10.4108
509	0.562	290.081	no MS2: N-(o-Hydroxyphenyl)naphthalimide	[M+H]+	null	0.05	FALSE	5.82	290.081	C18H11NO3	Isoquinolones and derivatives	PAIBIYUMROKYMN-UHFFFAOYSA-N	O=C1C=2C=CC=C3C=CC=C(C(=O)N1C=4C=CC=CC4O)C32	530	FALSE	TRUE	FALSE	Normalized unit: Intensity; Annotation method: MSMS-Private-pos-VS18_2	FALSE	FALSE	509	0	0	1	-1	-1	-1	-1	-1	1	53.17	20250312_GUALG_1_POS_1	290.08127:1529 291.08594:190 292.09060:55	null	21	54	34	0	36	0	3	2	10	21	23	514	31	76	1	150	100	591	108	122	20.625	29.5833	0	35.75	2.375	18.1458	206.875	83.8125	273.833	0	27.4572	0	0	0.53033	6.98333	266.861	75.8599	274.704
510	3.26	290.135	OPHTHALMATE	[M+H]+	null	0.05	TRUE	-1	290.135	C11H19N3O6	Oligopeptides	JCMUOFQHZLPHQP-BQBZGAKWSA-N	CC[C@H](NC(=O)CC[C@H](N)C(O)=O)C(=O)NCC(O)=O	430	FALSE	TRUE	TRUE	Normalized unit: Intensity; Annotation method: MSMS-Private-pos-VS18_2	FALSE	FALSE	510	0	0	1	0.67	0.61	0.89	12	1	1.6	67.69	20250312_GU_3_POS_1	290.13467:1007 291.13934:169 292.14401:48	55.93555:29 56.05086:42 56.93155:10 58.06514:1168 70.06414:8 72.93547:12 76.04075:13 78.99637:12 83.95164:10 84.04489:237 96.08285:46 97.06650:10 102.05401:6 109.98487:10 110.97760:12 111.98499:33 114.05115:10 114.05644:10 123.09151:10 124.07309:21 124.08379:10 129.95405:12 130.04846:22 133.09488:17 137.96451:15 138.96545:34 139.97767:41 140.95130:6 140.97855:9 142.05047:17 144.02518:28 144.91508:10 153.91065:7 153.97556:10 154.00589:6 155.97418:69 156.97681:21 157.97292:10 157.98255:17 157.99262:10 160.91080:13 160.93327:7 161.08196:69 161.09366:214 167.97956:10 169.09614:16 170.08065:38 172.01807:10 180.91188:14 181.94662:10 183.95300:10 183.96726:18 184.97222:9 185.98592:16 186.98788:10 187.10781:10 190.87553:4 193.92882:10 197.09503:35 201.97274:10 201.98332:31 206.91907:7 211.95705:12 215.10499:171 218.02567:35 227.10059:27 227.11068:18 229.96288:10 229.97376:41 229.98422:12 230.97666:13 230.98846:10 273.11012:35 290.12493:30 290.13488:93	3	3	4	0	4	0	3	0	198	95	462	74	60	142	166	624	941	80	159	127	3	2.41667	0	3.5	1.625	251.5	92.0417	577.292	122.104	0	2.18422	0	0	2.2981	189.537	43.8963	389.603	39.758
511	2.956	291.064	low score: 3-Deoxy-D-glycero-D-galacto-2-nonulosonic acid	[M+Na]+	null	0.4	TRUE	1.71	291.069	C9H16O9	C-glucuronides	CLRLHXKNIYJWAW-YOQZMRDMSA-N	O=C(O)C1(O)OC(C(O)C(O)CO)C(O)C(O)C1	530	FALSE	TRUE	FALSE	Normalized unit: Intensity; Annotation method: MSMS-Private-pos-VS18_2	FALSE	FALSE	511	0	0	0.9	0.14	0.23	0.87	3	0.67	1.03	68.45	20250312_GU_2_POS_1	291.06396:867 292.06863:143 293.07330:108	55.93252:20 56.04822:20 58.06431:20 58.99402:25 70.02807:9 83.04809:20 84.04608:20 86.98845:38 96.96084:20 98.00804:34 100.97050:20 101.05912:20 115.03794:20 116.01576:94 117.93469:20 132.90179:24 142.03217:37 144.00958:20 162.02191:20 162.09737:20 172.95431:20 216.05680:21 226.86094:21 245.05563:62 273.06351:30 291.06359:80 291.22391:21	0	3	4	3	9	2	2	3	417	677	1255	394	883	1212	574	1028	1211	777	859	754	0	2.75	2.75	8.625	2.625	782.854	829.688	937.625	796.542	0	1.14564	0	0	0.53033	428.969	411.555	328.21	55.4648
512	3.097	291.064	low score: 3-Deoxy-D-glycero-D-galacto-2-nonulosonic acid	[M+Na]+	null	0.1	TRUE	1.71	291.069	C9H16O9	C-glucuronides	CLRLHXKNIYJWAW-YOQZMRDMSA-N	O=C(O)C1(O)OC(C(O)C(O)CO)C(O)C(O)C1	530	FALSE	TRUE	FALSE	Normalized unit: Intensity; Annotation method: MSMS-Private-pos-VS18_2	FALSE	FALSE	512	0	0	0.94	0.09	0.12	0.74	2	1	0.99	50.57	20250312_ControlALG_1_POS_1	291.06519:784 292.06985:128 293.07452:0	55.05407:10 55.93244:7 57.06872:7 58.99438:21 73.01010:11 73.02552:7 76.03979:13 81.07076:7 85.02861:7 86.98860:23 88.02445:9 88.04015:8 91.05153:7 93.06935:7 98.98142:7 105.07102:7 113.96604:7 114.03874:7 116.00579:13 116.01534:66 124.02256:7 132.90359:14 134.04329:7 140.95302:9 142.03339:31 143.94560:7 144.01078:13 144.95889:7 145.10107:7 158.96243:7 161.05818:7 161.96250:7 162.02129:39 162.02704:7 170.02845:7 172.98728:7 179.02805:7 188.03948:13 188.05903:9 188.90218:7 194.95785:7 198.93425:7 199.05795:7 201.00903:7 216.05047:15 217.85809:7 231.20850:7 232.87334:7 245.05883:49 245.07723:11 254.86652:8 273.05064:12 273.25844:7 291.02678:7 291.06334:47 291.08612:7 291.21067:7 291.23491:7 291.27588:7	2	4	7	4	3	3	3	5	870	717	88	750	883	79	111	77	108	777	69	34	2.5	4.79167	3.5	2.75	3.875	558.5	570.562	98.5208	293.167	0	2.27875	0	0	1.23744	414.406	430.825	18.9502	419.151
513	2.217	291.064	low score: 7-O-Methylchrysin	[M+Na]+	null	0.05	TRUE	7.18	291.06	C16H12O4	7-O-methylated flavonoids	IRZVHDLBAYNPCT-UHFFFAOYSA-N	O=C1C=C(OC=2C=C(OC)C=C(O)C12)C=3C=CC=CC3	530	FALSE	TRUE	FALSE	Normalized unit: Intensity; Annotation method: MSMS-Private-pos-VS18_2	FALSE	FALSE	513	0	0	0.9	0.12	0.18	0.88	2	1	1.06	58.85	20250312_Control_2_POS_1	291.06448:971 292.06915:176 293.07382:38	55.05260:20 57.06879:20 58.99482:50 90.90246:20 98.98366:20 101.05582:20 116.01626:40 130.04889:39 140.95160:35 142.02850:31 142.05025:36 144.01024:20 162.02278:20 180.91262:15 188.03570:15 188.87629:39 189.86730:26 199.05500:10 212.92532:21 216.05596:22 217.16302:21 245.04249:21 245.05787:57 291.05180:21 291.06548:19 291.07427:21 291.13867:20	6	4	5	3	2	4	3	3	423	885	619	346	438	367	655	416	522	295	340	15	5.875	4.35417	3.375	1.5	3	642.333	383.521	531.333	216.667	0	0.613435	0	0	0.353553	231.943	48.1223	119.655	176.14
514	0.552	291.933	low score: 5,6,8-Trichloro-4-oxo-1,4-dihydro-3-quinolinecarboxylic acid	[M+H]+	null	0.05	TRUE	5.32	291.933	C10H4Cl3NO3	Quinoline carboxylic acids	DIMMLVONVUPWHB-UHFFFAOYSA-N	O=C(O)C1=CN=C2C(Cl)=CC(Cl)=C(Cl)C2=C1O	530	FALSE	TRUE	FALSE	Normalized unit: Intensity; Annotation method: MSMS-Private-pos-VS18_2	FALSE	FALSE	514	0	0	1	0	0.02	0.03	58	0.03	0.52	61.86	20240311_GABA-d6_POS_1	291.93256:1322 292.93722:162 293.94189:167	55.93350:20 65.03744:21 70.93990:20 71.08522:20 97.96976:20 105.06490:20 109.10154:20 110.97205:20 111.98065:20 112.87667:20 113.88603:20 113.97350:20 114.98146:8 115.95380:20 128.87121:56 128.98284:78 128.99618:25 129.87878:14 130.87959:25 130.97943:37 131.98849:14 132.90183:11 139.98802:20 141.98397:20 143.85864:20 145.96318:7 154.02833:85 156.02167:36 157.87541:20 171.87830:20 172.01503:20 172.02099:49 172.03395:33 172.84689:20 172.86141:86 172.98768:24 174.87214:56 188.86910:20 201.86598:51 202.87514:52 204.10471:21 217.85976:21 218.86160:53 232.88105:157 232.89139:21 246.82899:34 246.86487:8	166	842	166	0	243	0	0	0	88	137	54	170	48	23	106	42	37	46	16	176	166.25	335.792	0	242.625	0	92.8958	80.3958	61.9167	79.25	0	445.882	0	0	0	41.7471	78.6335	38.6046	85.407
515	1.918	292.198	no MS2: (+)-AS 115	[M+H]+	null	0.25	FALSE	-1	292.2	C21H32FNO4	Phenoxy compounds	BTYYXSHZANWPEB-ZVOYONDMNA-N	CCCCOC[C@@H]1CCCC[C@@H]1COCCNC(=O)OC1=CC=CC=C1F	530	FALSE	TRUE	FALSE	Normalized unit: Intensity; Annotation method: MSMS-Private-pos-VS18_2	FALSE	FALSE	515	0	0	0.98	-1	-1	-1	-1	-1	0.98	109.99	20250312_GU_1_POS_1	292.19791:2110 293.20257:254 294.20724:65	null	6	6	12	9	7	6	3	8	1398	1710	1999	1067	842	917	1070	2	1838	1156	1056	4	6.25	8.08333	9.3125	6.875	5.3125	1702.42	942.104	970.188	738.938	0	3.71669	0	0	3.27037	300.449	114.776	922.17	638.048
516	1.831	292.198	no MS2: (+)-AS 115	[M+H]+	null	0.35	FALSE	-1	292.2	C21H32FNO4	Phenoxy compounds	BTYYXSHZANWPEB-ZVOYONDMNA-N	CCCCOC[C@@H]1CCCC[C@@H]1COCCNC(=O)OC1=CC=CC=C1F	530	FALSE	TRUE	FALSE	Normalized unit: Intensity; Annotation method: MSMS-Private-pos-VS18_2	FALSE	FALSE	516	0	0	0.98	-1	-1	-1	-1	-1	0.98	96.46	20250312_GU_2_POS_1	292.19788:2705 293.20254:391 294.20721:79	null	6	8	8	7	7	4	9	4	14	1710	1999	1067	842	917	10	1295	1838	1156	1056	617	6.25	6.875	6.9375	7.125	6.9375	1241.04	942.104	1047.71	943.083	0	2.27418	0	0	3.44715	1072.36	114.776	939.01	286.874
517	1.935	294.074	no MS2: 2-(2-Anilino-2-oxoethoxy)benzoic acid	[M+H]+	null	0.05	FALSE	4.44	294.074	C15H13NO4	Anilides	IUXRCTMSZZIJIY-UHFFFAOYSA-N	O=C(O)C=1C=CC=CC1OCC(=O)NC=2C=CC=CC2	530	FALSE	TRUE	FALSE	Normalized unit: Intensity; Annotation method: MSMS-Private-pos-VS18_2	FALSE	FALSE	517	0	0	1	-1	-1	-1	-1	-1	1	48.76	20250312_GU_1_POS_1	294.07367:873 295.07834:79 296.08300:0	null	4	10	5	4	10	5	2	5	164	202	141	79	59	40	636	369	178	154	95	5	4.375	6.85417	4.25	10.125	3.25	168.875	59.375	394.729	84.8958	0	2.88743	0	0	2.12132	30.6906	19.7206	230.045	74.8943
518	1.756	294.939	no MS2: Phosphoric acid	[3M+H]+	null	0.4	FALSE	-1	294.938	H3O4P	Non-metal phosphates	NBIIXXVUZAFLBC-UHFFFAOYSA-N	OP(O)(O)=O	530	FALSE	TRUE	FALSE	Normalized unit: Intensity; Annotation method: MSMS-Private-pos-VS18_2	FALSE	FALSE	518	0	0	1	-1	-1	-1	-1	-1	1	272.54	20250312_ControlALG_2_POS_1	294.93896:4679 295.94363:235 296.94830:67	null	3	4	9	7	2	3	2	4	663	3966	3703	3936	4221	4321	3119	2716	3247	3496	3421	2752	2.75	5.14583	7.375	2	2.71875	2777.71	4159.5	3027.27	3222.83	0	3.32153	0	0	1.37002	1835.84	199.536	276.846	409.696
519	1.833	294.939	no MS2: Phosphoric acid	[3M+H]+	null	0.2	FALSE	-1	294.938	H3O4P	Non-metal phosphates	NBIIXXVUZAFLBC-UHFFFAOYSA-N	OP(O)(O)=O	530	FALSE	TRUE	FALSE	Normalized unit: Intensity; Annotation method: MSMS-Private-pos-VS18_2	FALSE	FALSE	519	0	0	0.99	-1	-1	-1	-1	-1	0.99	240.6	20250312_GUALG_1_POS_1	294.93900:3852 295.94366:172 296.94833:82	null	3	4	3	0	3	2	3	3	3596	3966	3703	3936	4221	4321	3119	214	3247	3496	3421	19	2.75	3.16667	0	3.25	2.75	3755.35	4159.5	2193.1	2311.85	0	1.37689	0	0	0	190.532	199.536	1715.41	1986.19
520	1.854	295.057	no MS2: 6-Hydroxy-1,5-dimethoxyxanthen-9-one	[M+Na]+	null	0.05	FALSE	6.04	295.058	C15H12O5	Xanthones	NTMVXGVBFJZCFH-UHFFFAOYSA-N	O=C1C2=CC=C(O)C(OC)=C2OC3=CC=CC(OC)=C13	530	FALSE	TRUE	FALSE	Normalized unit: Intensity; Annotation method: MSMS-Private-pos-VS18_2	FALSE	FALSE	520	0	0	1	-1	-1	-1	-1	-1	1	34.4	20250312_GUALG_3_POS_1	295.05685:812 296.06152:484 297.06619:0	null	4	9	11	3	4	6	11	4	6	285	287	262	222	210	7	481	426	374	312	515	4.5	8.625	3.125	4.25	7.71875	192.667	231.25	304.688	400.333	0	2.136	0	0	4.90555	161.662	27.5417	259.24	103.795
521	1.837	295.931	no MS2: 2-Chloro-N-(4-iodophenyl)acetamide	[M+H]+	null	0.05	FALSE	4.09	295.933	C8H7ClINO	Anilides	WIUVQCIRRAAPAX-UHFFFAOYSA-N	O=C(NC1=CC=C(I)C=C1)CCl	530	FALSE	TRUE	FALSE	Normalized unit: Intensity; Annotation method: MSMS-Private-pos-VS18_2	FALSE	FALSE	521	0	0	0.98	-1	-1	-1	-1	-1	0.98	82.38	20250312_ControlALG_3_POS_1	295.93143:1641 296.93609:115 297.94076:0	null	7	19	10	13	9	3	6	12	2	368	374	263	485	669	24	90	243	212	425	28	7.125	10.6458	13.125	9.1875	9.0625	248.417	472.188	118.833	221.625	0	8.30811	0	0	4.77297	212.99	203.079	112.396	198.954
522	1.806	296.066	low score: Glycerophosphocholine	[M+K]+	null	0.35	TRUE	2.42	296.066	C8H20NO6P	Glycerophosphocholines	SUHOQUVVVLNYQR-MRVPVSSYSA-N	O=P([O-])(OCC[N+](C)(C)C)OCC(O)CO	530	FALSE	TRUE	FALSE	Normalized unit: Intensity; Annotation method: MSMS-Private-pos-VS18_2	FALSE	FALSE	522	0	0	1	0.43	0.43	0.97	4	1	1.42	1131.96	20250312_GU_3_POS_1	296.06567:14697 297.07034:1213 298.07501:0	56.04677:20 58.06336:20 60.08114:45 71.06272:24 71.07460:31 86.09648:93 90.97011:20 90.97650:66 91.97517:20 104.09671:20 104.10699:342 124.93658:25 158.96086:20 159.96436:20 168.93885:20 168.96289:410 228.03659:153 236.95127:34 236.99146:93 296.01168:21 296.06511:182	21	21	21	16	17	13	14	15	22	10726	10824	14042	10582	12097	5	11999	11499	13658	14949	7611	21.3125	18.3958	15.75	17.25	14.75	7190.75	12240.5	7834.25	12072.6	0	4.99857	0	0	0.618718	6208.46	1734.45	6785.21	3917.74
523	1.891	296.066	low score: Glycerophosphocholine	[M+K]+	null	0.25	TRUE	2.42	296.066	C8H20NO6P	Glycerophosphocholines	SUHOQUVVVLNYQR-MRVPVSSYSA-N	O=P([O-])(OCC[N+](C)(C)C)OCC(O)CO	530	FALSE	TRUE	FALSE	Normalized unit: Intensity; Annotation method: MSMS-Private-pos-VS18_2	FALSE	FALSE	523	0	0	1	0.46	0.45	0.93	4	1	1.43	1206.53	20250312_Control_1_POS_1	296.06586:15874 297.07052:1564 298.07519:1189	60.08096:20 71.07214:42 86.09695:159 90.97730:38 104.10679:247 124.93626:21 168.96415:298 169.98721:109 228.01749:21 228.03636:180 236.95020:21 236.99529:150 296.03007:25 296.06614:191	21	26	20	17	17	13	24	16	11043	10726	10824	14042	10582	12097	9674	11999	11499	13658	14949	7611	21.25	19.6458	16.5625	17.25	19.8438	10864.2	12240.5	11057.4	12072.6	0	6.85632	0	0	5.17072	162.058	1734.45	1223.72	3917.74
524	1.91	297.967	no MS2: N-Acetyl-5-bromo-2-(trifluoromethoxy)aniline	[M+H]+	null	0.05	FALSE	5.26	297.969	C9H7BrF3NO2	M-haloacetanilides	LKKZGGNYYLEERH-UHFFFAOYSA-N	O=C(NC1=CC(Br)=CC=C1OC(F)(F)F)C	530	FALSE	TRUE	FALSE	Normalized unit: Intensity; Annotation method: MSMS-Private-pos-VS18_2	FALSE	FALSE	524	0	0	0.99	-1	-1	-1	-1	-1	0.99	65.27	20250312_ControlALG_1_POS_1	297.96747:574 298.97214:43 299.97680:26	null	5	7	3	8	8	3	2	0	446	312	398	518	455	430	112	11	469	442	492	8	5.25	4.5	7.75	8	1.25	385.625	467.625	197.375	313.979	0	2.55945	0	0	1.76777	68.0051	45.2796	240.745	266.602
525	1.807	298.065	no MS2: 4-(4-Nitrophenyl)-N-phenyl-1,3-thiazol-2-amine	[M+H]+	null	0.3	FALSE	5.54	298.065	C15H11N3O2S	Nitrobenzenes	XOHRNJAWXPLJHA-UHFFFAOYSA-N	O=[N+]([O-])C=1C=CC(=CC1)C=2N=C(SC2)NC=3C=CC=CC3	530	FALSE	TRUE	FALSE	Normalized unit: Intensity; Annotation method: MSMS-Private-pos-VS18_2	FALSE	FALSE	525	0	0	1	-1	-1	-1	-1	-1	1	19.75	20250312_ControlALG_2_POS_1	298.06442:1185 299.06909:274 300.07376:38	null	14	11	0	7	8	3	0	15	8	750	769	1027	827	909	6	877	952	974	1003	277	13.875	4.45833	7.25	8.375	7.65625	508.958	920.792	611.833	751.271	0	5.51466	0	0	10.8276	433.622	100.828	525.556	411.354
526	1.891	298.065	no MS2: 1-[(4-Bromo-3,5-dimethyl-1H-pyrazol-1-yl)methyl]-3,5-dimethyl-1H-pyrazol-4-amine	[M+H]+	null	0.25	FALSE	4.3	298.066	C11H16BrN5	Aryl bromides	ZHQFPYOFDZTGEE-UHFFFAOYSA-N	BrC=1C(=NN(C1C)CN2N=C(C(N)=C2C)C)C	530	FALSE	TRUE	FALSE	Normalized unit: Intensity; Annotation method: MSMS-Private-pos-VS18_2	FALSE	FALSE	526	0	0	1	-1	-1	-1	-1	-1	1	18.23	20250312_Control_2_POS_1	298.06641:1240 299.07107:195 300.07574:98	null	9	8	7	8	6	0	0	15	791	750	769	1027	827	14	639	877	952	974	30	18	8.75	5	8.25	5.75	7.65625	769.792	622.479	822.604	340.542	0	4.3589	0	0	10.8276	20.5823	536.628	163.469	549.003
527	3.717	298.571	Unknown	[M+H]+	null	0.05	TRUE	null	null	null	null	null	null	999	FALSE	FALSE	FALSE	Normalized unit: Intensity	FALSE	FALSE	527	0	0	null	null	null	null	null	null	null	111.94	20250312_GU_3_POS_1	298.57074:784 299.57541:92 300.58008:0	73.04718:81 74.04721:11 75.03916:10 75.04221:5 76.03957:10 84.04438:41 85.03853:10 130.03928:10 130.05036:17 131.04452:10 136.06074:5 137.07321:10 140.95164:6 142.05393:10 154.04542:35 154.05144:10 156.06224:10 160.00521:16 162.02146:5 165.06407:10 179.93839:5 181.05971:10 188.05261:10 191.02110:10 192.98183:10 194.97995:9 207.01629:12 208.03275:12 209.00721:8 209.03222:25 211.07472:5 231.03096:31 238.95873:10 248.98975:68 249.98956:31 250.98594:102 257.07670:29 257.08277:45 265.01908:7 266.01420:22 266.02389:30 267.00516:30 267.01748:60 268.99592:10 273.04685:10 281.03798:28 281.05145:60 282.03668:29 282.05089:80 283.01543:23 283.02282:10 283.04890:308 289.04504:10 298.04824:10 299.07034:14 299.08404:10 301.06063:6 301.07059:18	0	0	0	0	0	5	0	0	59	26	483	67	45	477	20	104	643	72	358	312	0	1.77083	0	0	0	189.438	196.25	255.562	247.188	0	3.06717	0	0	0	254.593	243.122	338.326	153.639
528	1.806	300.004	no MS2: [4-Amino-2-(prop-2-en-1-ylamino)-1,3-thiazol-5-yl](5-chlorothiophen-2-yl)methanone	[M+H]+	null	0.15	FALSE	4.67	300.003	C11H10ClN3OS2	2,4,5-trisubstituted thiazoles	KOFQZAVTXLVRJI-UHFFFAOYSA-N	O=C(C=1SC(Cl)=CC1)C=2SC(=NC2N)NCC=C	530	FALSE	TRUE	FALSE	Normalized unit: Intensity; Annotation method: MSMS-Private-pos-VS18_2	FALSE	FALSE	528	0	0	1	-1	-1	-1	-1	-1	1	26.48	20250312_GU_2_POS_1	300.00369:1367 301.00836:118 302.01303:52	null	5	8	11	3	9	4	3	3	0	346	590	3	252	275	335	636	626	467	405	201	4.8125	7.72917	3	9.0625	2.875	312.042	177	532.25	357.854	0	3.5938	0	0	0.176777	296.473	150.812	170.89	139.178
529	1.922	300.004	no MS2: [4-Amino-2-(prop-2-en-1-ylamino)-1,3-thiazol-5-yl](5-chlorothiophen-2-yl)methanone	[M+H]+	null	0.05	FALSE	4.67	300.003	C11H10ClN3OS2	2,4,5-trisubstituted thiazoles	KOFQZAVTXLVRJI-UHFFFAOYSA-N	O=C(C=1SC(Cl)=CC1)C=2SC(=NC2N)NCC=C	530	FALSE	TRUE	FALSE	Normalized unit: Intensity; Annotation method: MSMS-Private-pos-VS18_2	FALSE	FALSE	529	0	0	0.98	-1	-1	-1	-1	-1	0.98	24.58	20250312_Control_1_POS_1	300.00443:1088 301.00909:118 302.01376:36	null	5	5	5	8	4	6	3	5	639	346	0	354	3	11	335	17	5	467	3	4	5.0625	5.45833	8.0625	4.5	4.3125	328.375	122.875	118.875	158.229	0	0.668292	0	0	1.32583	319.495	200.527	187.272	267.404
530	1.877	301.141	low score: Mono-2-ethylhexyl phthalate	[M+Na]+	null	0.1	TRUE	7.62	301.141	C16H22O4	Benzoic acid esters	DJDSLBVSSOQSLW-UHFFFAOYSA-N	O=C(O)C=1C=CC=CC1C(=O)OCC(CC)CCCC	530	FALSE	TRUE	FALSE	Normalized unit: Intensity; Annotation method: MSMS-Private-pos-VS18_2	FALSE	FALSE	530	0	0	1	0.16	0.27	0.76	3	0.33	1.03	86.41	20250312_GU_1_POS_1	301.14066:1930 302.14532:350 303.14999:58	57.06854:20 69.06818:19 73.04424:26 75.04339:20 83.08767:11 120.95322:40 132.90340:36 136.06082:19 138.96066:26 148.95911:97 164.92280:20 164.93265:34 164.99265:20 182.96299:20 186.89278:35 186.91054:54 193.00065:16 198.87099:28 209.02489:20 211.00774:20 250.98112:21 252.98668:47 252.99493:21 255.16184:21 267.01612:21 269.01472:50 283.04911:21 285.04361:79 301.07619:17 301.12253:21 301.13399:21 301.14245:79 301.15480:93	8	7	9	2	7	8	43	34	1713	1715	69	1673	244	1784	1651	43	132	1676	72	1	7.625	7.95833	2.25	7.0625	38.5625	1165.46	1233.56	608.854	583	0	1.25208	0	0	6.0988	949.832	859.056	903.854	947.556
531	1.779	301.141	low score: Mono-2-ethylhexyl phthalate	[M+Na]+	null	0.5	TRUE	7.62	301.141	C16H22O4	Benzoic acid esters	DJDSLBVSSOQSLW-UHFFFAOYSA-N	O=C(O)C=1C=CC=CC1C(=O)OCC(CC)CCCC	530	FALSE	TRUE	FALSE	Normalized unit: Intensity; Annotation method: MSMS-Private-pos-VS18_2	FALSE	FALSE	531	0	0	1	0.26	0.43	0.76	3	0.33	1.16	84.31	20250312_Control_2_POS_1	301.14069:1787 302.14535:292 303.15002:112	55.05373:20 57.06920:20 73.04673:41 96.91998:20 108.96083:12 120.95291:20 132.90752:18 135.05997:20 138.97148:31 140.90974:18 156.97808:20 164.91641:20 164.93038:39 182.96508:56 186.91028:43 227.87698:34 232.90869:15 241.00087:22 241.07276:21 252.97905:21 254.89646:21 267.01464:21 269.01481:21 283.04655:27 284.05089:21 285.04769:51 300.88952:21 301.10625:21 301.14198:281 301.15723:113	81	4	12	138	3	8	43	35	1040	1715	1558	1673	1644	1784	1651	1410	1446	1676	1506	1386	81	8.02083	137.562	3.375	39.125	1437.69	1700.46	1502.27	1522.69	0	4.22064	0	0	5.3033	353.188	73.7984	130.3	145.983
532	1.877	301.962	no MS2: 2-({[(4-Bromophenyl)thio]acetyl}amino)benzoic acid	[M+H-H2O-CH2O2]+	null	0.25	FALSE	5.61	301.963	C15H12BrNO3S	Acylaminobenzoic acid and derivatives	CDLIBRQUNAUJEQ-UHFFFAOYSA-N	O=C(O)C=1C=CC=CC1NC(=O)CSC2=CC=C(Br)C=C2	530	FALSE	TRUE	FALSE	Normalized unit: Intensity; Annotation method: MSMS-Private-pos-VS18_2	FALSE	FALSE	532	0	0	1	-1	-1	-1	-1	-1	1	74.58	20250312_Control_1_POS_1	301.96292:1458 302.96759:134 303.97226:0	null	3	5	5	6	6	8	3	0	1072	1090	25	542	467	420	1018	27	28	774	26	29	3	5.89583	5.625	6.5	1.5	728.667	476.104	357.667	276.354	0	2.04475	0	0	2.12132	609.787	61.2475	571.595	430.975
533	1.798	301.963	no MS2: 2-({[(4-Bromophenyl)thio]acetyl}amino)benzoic acid	[M+H-H2O-CH2O2]+	null	0.2	FALSE	5.61	301.963	C15H12BrNO3S	Acylaminobenzoic acid and derivatives	CDLIBRQUNAUJEQ-UHFFFAOYSA-N	O=C(O)C=1C=CC=CC1NC(=O)CSC2=CC=C(Br)C=C2	530	FALSE	TRUE	FALSE	Normalized unit: Intensity; Annotation method: MSMS-Private-pos-VS18_2	FALSE	FALSE	533	0	0	1	-1	-1	-1	-1	-1	1	88.54	20250312_Control_3_POS_1	301.96323:1623 302.96789:175 303.97256:0	null	0	3	5	2	14	8	4	0	3	1090	1032	542	467	420	1018	1068	1214	774	710	417	0	5.52083	2.5	14.0625	1.90625	708.479	476.104	1100.04	633.646	0	2.4704	0	0	2.69584	611.372	61.2475	101.945	190.191
534	4.3	302.134	low score: GPE/1	[M+H]+	null	0.1	TRUE	-1	302.135	C12H19N3O6	null	JJGBXTYGTKWGAT-YUMQZZPRSA-N	O=C(O)CCC(NC(=O)C1N(C(=O)CN)CCC1)C(=O)O	530	FALSE	TRUE	FALSE	Normalized unit: Intensity; Annotation method: MSMS-Private-pos-VS18_2	FALSE	FALSE	534	0	0	1	0.43	0.26	0.7	3	1	1.25	790.74	20250312_ControlALG_3_POS_1	302.13474:9204 303.13940:1088 304.14407:137	53.03842:7 55.05440:7 56.04834:28 59.06019:7 68.04865:7 70.06479:753 81.06926:7 84.04369:185 85.02298:7 85.03915:37 86.09690:7 98.05968:7 102.05363:7 108.08051:22 110.05570:10 111.11620:7 113.03396:31 127.07666:7 130.04898:35 131.04580:62 134.05843:11 135.09060:7 136.06577:16 136.07586:89 138.09084:13 142.04694:7 153.91118:7 154.08504:13 155.06993:13 156.06463:7 164.06853:7 173.09267:145 181.09622:29 182.08119:39 193.09655:12 209.09129:33 221.09942:7 227.10141:67 239.10425:15 284.04294:12 284.12022:7 285.11041:32 286.04419:10 302.13667:48 304.89268:7	5	4	3	2	2	5	6	7	2	4	7	9	130	8902	8	8	9	58	10411	350	4.75	3.9375	1.5	1.5	6.125	4.52083	3013.44	8.04167	3606.35	0	1.03267	0	0	0.618718	2.32541	5099.68	0.668292	5895.02
535	4.905	302.135	no MS2: GPE/1	[M+H]+	null	0.1	FALSE	-1	302.135	C12H19N3O6	null	JJGBXTYGTKWGAT-YUMQZZPRSA-N	O=C(O)CCC(NC(=O)C1N(C(=O)CN)CCC1)C(=O)O	530	FALSE	TRUE	FALSE	Normalized unit: Intensity; Annotation method: MSMS-Private-pos-VS18_2	FALSE	FALSE	535	0	0	1	-1	-1	-1	-1	-1	1	628.8	20250312_GUALG_1_POS_1	302.13464:8703 303.13931:1020 304.14398:115	null	6	5	8	4	4	4	3	3	4	6	2	6884	7680	84	7	3	7	8276	156	74	5.8125	5.72917	4.3125	4	3	4.25	4883.08	5.4375	2835.56	0	2.02169	0	0	0.353553	1.75	4174.81	2.32765	4711.84
536	4.558	302.135	low score: GPE/1	[M+H]+	null	0.3	TRUE	-1	302.135	C12H19N3O6	null	JJGBXTYGTKWGAT-YUMQZZPRSA-N	O=C(O)CCC(NC(=O)C1N(C(=O)CN)CCC1)C(=O)O	530	FALSE	TRUE	FALSE	Normalized unit: Intensity; Annotation method: MSMS-Private-pos-VS18_2	FALSE	FALSE	536	0	0	1	0.45	0.3	0.72	3	1	1.28	675.78	20250312_GUALG_1_POS_1	302.13467:7676 303.13934:910 304.14401:179	51.02080:2 53.04088:2 55.01657:2 56.04889:11 58.02901:2 59.05973:3 68.04891:4 69.84078:2 70.06491:567 70.79588:2 72.00583:2 74.02485:6 76.03762:3 80.04872:2 81.03279:4 81.06871:2 83.08680:2 84.04436:91 85.02599:4 85.03964:20 91.05126:2 94.06276:2 102.05595:4 108.08027:12 110.05195:4 110.05932:6 110.09096:2 113.03482:13 114.05589:2 117.05773:2 118.06528:3 127.07890:2 130.03849:4 130.04989:36 131.02892:2 131.04548:42 132.90402:2 134.05932:6 135.09306:10 136.07557:52 138.08952:2 140.95166:2 142.05165:2 143.04830:2 145.09454:2 146.05857:2 148.06296:2 153.91185:2 154.08936:2 155.07020:6 155.08338:2 156.06600:4 164.07020:2 169.06035:2 172.86377:4 173.09212:144 181.09653:20 182.08192:14 185.05226:2 193.09531:3 195.92867:2 197.05484:2 199.10254:2 209.09306:16 210.03403:2 213.89136:2 221.09008:2 227.06942:2 227.10300:44 228.08631:2 238.11552:2 239.10310:11 253.98177:2 268.00246:2 284.05813:2 284.12399:6 285.08865:2 285.10781:17 286.03800:2 286.04901:4 302.13461:16	3	3	6	2	8	6	4	6	3	5	10	5426	5742	9987	11	10	3	7616	11438	8339	3	5.125	2.5	8	5.125	6.08333	7051.65	8.0625	9131	0	2.06534	0	0	1.5026	3.6579	2546.8	4.06394	2030.11
537	5.002	302.135	no MS2: GPE/1	[M+H]+	null	0.05	FALSE	-1	302.135	C12H19N3O6	null	JJGBXTYGTKWGAT-YUMQZZPRSA-N	O=C(O)CCC(NC(=O)C1N(C(=O)CN)CCC1)C(=O)O	530	FALSE	TRUE	FALSE	Normalized unit: Intensity; Annotation method: MSMS-Private-pos-VS18_2	FALSE	FALSE	537	0	0	1	-1	-1	-1	-1	-1	1	488.33	20250312_ControlALG_1_POS_1	302.13480:7087 303.13946:792 304.14413:193	null	2	3	3	3	3	4	2	2	3	4	7	6884	3617	84	3	4	3	8276	156	48	1.75	3.5	3	3	2.5	4.64583	3528.67	3.45833	2826.77	0	0.901388	0	0	0	1.9728	3400.93	0.590727	4719.59
538	1.557	303.077	low score: Hematoxylin	[M+H]+	null	0.05	TRUE	4.1	303.08	C16H14O6	1-benzopyrans	WZUVPPKBWHMQCE-XJKSGUPXSA-N	OC1=CC=C2C(OCC3(O)CC4=CC(O)=C(O)C=C4C23)=C1O	530	FALSE	TRUE	FALSE	Normalized unit: Intensity; Annotation method: MSMS-Private-pos-VS18_2	FALSE	FALSE	538	0	0	0.97	0.05	0.05	0.75	1	1	0.95	47.33	20250312_Control_2_POS_1	303.07745:686 304.08212:241 305.08679:0	57.06805:20 64.96985:20 64.97345:36 68.98012:34 69.06889:20 82.98397:107 98.97934:28 99.02871:20 108.96181:1045 110.97764:57 119.08382:18 126.97302:133 127.02534:13 132.90490:39 137.08225:13 138.95612:20 138.97163:1595 140.94926:20 140.95961:20 140.97509:34 154.96659:549 156.95963:17 161.05913:14 166.97810:20 172.97846:23 179.09106:11 182.36604:20 182.94868:43 182.96214:4653 183.96188:20 183.97052:20 184.96166:93 200.97237:510 201.95262:21 202.96753:21 210.96964:21 218.97768:25 218.98512:27 242.91606:21 243.01995:453 256.89230:21 261.01763:21 261.02541:89 287.04823:20	3	9	8	3	5	6	2	9	172	635	55	636	42	23	35	43	25	45	37	198	3.25	7.58333	3	5.3125	5.78125	287.417	233.604	34.5208	93.3958	0	1.39381	0	0	4.64039	306.967	348.447	8.89376	90.4078
539	1.645	303.078	low score: Hematoxylin	[M+H]+	null	0.1	TRUE	4.1	303.08	C16H14O6	1-benzopyrans	WZUVPPKBWHMQCE-XJKSGUPXSA-N	OC1=CC=C2C(OCC3(O)CC4=CC(O)=C(O)C=C4C23)=C1O	530	FALSE	TRUE	FALSE	Normalized unit: Intensity; Annotation method: MSMS-Private-pos-VS18_2	FALSE	FALSE	539	0	0	0.97	0.05	0.05	0.75	1	1	0.95	74.83	20250312_Control_1_POS_1	303.07758:1679 304.08224:628 305.08691:0	55.93165:23 57.06882:20 64.96554:20 64.97185:106 68.98097:144 71.08567:20 80.96706:40 82.98215:204 86.99241:25 92.97711:43 98.97584:27 108.96143:4355 109.96345:41 110.03224:20 110.95913:71 110.96454:18 110.96726:20 110.97808:138 110.98725:20 118.91844:20 126.97246:345 136.96874:34 137.06443:20 137.08164:20 138.52622:20 138.97213:3586 139.09602:32 140.96904:44 142.91066:20 144.98136:39 154.96805:582 156.88932:21 156.96493:78 158.96056:20 166.97981:55 170.94183:20 172.97864:61 180.95232:17 182.35676:20 182.96241:9748 183.96252:20 184.08613:20 184.95903:16 184.96471:88 186.48537:20 196.98516:18 197.10603:20 198.95515:13 200.30994:26 200.97207:1263 202.89353:21 202.97378:21 210.96617:40 210.97806:21 212.87314:21 212.97322:20 218.98489:50 242.22096:21 242.98475:21 243.01922:1757 257.15227:32 261.03021:168 285.04363:40	7	8	4	4	5	6	13	4	1529	635	55	636	42	17	35	19	25	45	18	18	7.3125	5.97917	3.75	5.25	8.40625	739.75	231.688	26.4583	27.0417	0	1.90634	0	0	6.14299	742.522	350.195	8.21639	15.769
540	7.813	304.06	low score: Clofarabine	[M+H]+	null	0.15	TRUE	2.57	304.061	C10H11ClFN5O3	Purine 2'-deoxyribonucleosides	WDDPHFBMKLOVOX-AYQXTPAHSA-N	FC1C(O)C(OC1N2C=NC=3C(=NC(Cl)=NC32)N)CO	530	FALSE	TRUE	FALSE	Normalized unit: Intensity; Annotation method: MSMS-Private-pos-VS18_2	FALSE	FALSE	540	0	0	1	null	null	0.73	3	0.33	0.8	71.23	20250312_GUALG_2_POS_1	304.06021:693 305.06488:116 306.06955:25	55.05441:90 55.93502:85 57.06968:20 69.07004:600 69.07752:43 71.04455:12 71.04943:145 72.93776:28 73.94423:20 83.07964:20 83.08487:132 83.93005:41 89.05915:14 90.94549:10 94.95489:20 95.96519:68 98.95244:55 100.94088:23 111.11670:744 111.93492:27 111.95891:193 111.96989:37 111.99716:27 112.96767:77 113.95802:20 113.96611:42 113.97614:305 114.98346:20 116.92226:38 116.92750:20 116.96441:20 120.08714:50 123.97079:33 127.95603:20 129.96766:20 130.97638:47 131.98934:92 132.90212:20 139.94422:42 139.95524:191 140.95294:20 140.96322:35 141.00013:20 141.97544:73 141.98417:94 153.97128:20 153.99776:96 154.00760:757 156.02271:64 156.95838:30 157.96688:96 158.97399:27 166.94423:20 169.97967:20 170.00121:32 172.01837:42 184.95301:112 184.99008:65 188.01683:6 197.99578:210 198.01608:20 199.00999:20 199.16652:90 200.00814:56 201.01988:20 216.00659:18 225.99213:57 228.97876:41 243.99981:21	3	14	7	12	13	9	8	5	9	17	479	331	374	444	13	644	770	573	638	376	3.25	9.83333	12.125	12.75	6.375	168.583	382.875	475.604	529.062	0	3.3543	0	0	1.94454	268.75	56.9496	405.195	136.264
541	1.786	304.894	no MS2: PtdIns-(3,4)-P2 (1,2-dihexanoyl)	[M+H]+	null	0.1	FALSE	-1	304.9	C21H41O19P3	Phosphatidylinositol-4,5-bisphosphates	MNUCXVUFZGQDNY-RKAOYFAOSA-N	CCCCCC(=O)OCC(COP(O)(=O)O[C@H]1[C@H](O)[C@@H](O)[C@H](OP(O)(O)=O)[C@@H](OP(O)(O)=O)[C@H]1O)OC(=O)CCCCC	530	FALSE	TRUE	FALSE	Normalized unit: Intensity; Annotation method: MSMS-Private-pos-VS18_2	FALSE	FALSE	541	0	0	0.84	-1	-1	-1	-1	-1	0.84	52.92	20250312_Control_1_POS_1	304.89420:722 305.89886:112 306.90353:0	null	13	14	21	6	15	27	10	11	625	382	100	507	97	103	278	85	92	352	243	114	12.875	20.875	6.0625	14.9375	10.375	368.917	235.875	151.854	236.042	0	6.40648	0	0	0.618718	262.351	234.928	109.566	119.124
542	1.813	305.961	Unknown	[M+H]+	null	0.4	TRUE	null	null	null	null	null	null	999	FALSE	FALSE	FALSE	Normalized unit: Intensity	FALSE	FALSE	542	0	0	null	null	null	null	null	null	null	375.76	20250312_Control_2_POS_1	305.96057:8440 306.96524:384 307.96991:0	169.96765:20 169.98523:906 185.96017:20 237.97388:50	6	6	8	182	170	6	8	6	2	5014	4056	5749	4090	3504	4	3879	3986	5248	4530	2500	6.0625	6.70833	182.438	169.75	6.625	3023.81	4447.69	2622.71	4092.94	0	1.17316	0	0	1.59099	2660.87	1164.72	2268.93	1425.32
543	1.891	305.961	Unknown	[M+H]+	null	0.2	TRUE	null	null	null	null	null	null	999	FALSE	FALSE	FALSE	Normalized unit: Intensity	FALSE	FALSE	543	0	0	null	null	null	null	null	null	null	445.11	20250312_ControlALG_1_POS_1	305.96094:10242 306.96561:472 307.97027:0	169.98609:850 237.97373:26	3	8	6	182	7	3	8	3	5356	5014	5	5749	4090	6	3767	3879	3986	5248	4530	8	2.75	5.72917	182.438	7.4375	5.21875	3458.31	3281.71	3877.1	3262.02	0	2.47671	0	0	3.57973	2995.32	2955.61	109.634	2841.3
544	2.137	306.13	low score: m-Hydroxybenzoylecgonine	[M+H]+	null	0.15	TRUE	4.74	306.134	C16H19NO5	m-Hydroxybenzoic acid esters	XCJJCRPRQYXLRE-UHFFFAOYSA-N	O=C(OC1CC2N(C)C(CC2)C1C(=O)O)C=3C=CC=C(O)C3	530	FALSE	TRUE	FALSE	Normalized unit: Intensity; Annotation method: MSMS-Private-pos-VS18_2	FALSE	FALSE	544	0	0	0.92	0.02	0.06	0.82	2	0.5	0.86	171	20250312_GU_1_POS_1	306.12964:2229 307.13431:273 308.13897:0	56.04915:482 56.05573:20 57.03390:77 58.06528:127 69.06861:29 70.06609:18 73.82027:20 74.06026:1659 76.04045:53 80.04655:41 84.04436:674 94.06623:56 96.04317:10 102.04604:21 102.05500:109 112.07722:62 113.07021:60 113.07523:20 114.05565:20 115.04818:20 116.07298:20 121.07426:11 124.07592:43 124.08044:18 126.02288:75 127.04921:20 130.05083:183 131.07990:20 139.08857:20 140.07161:76 141.06484:55 142.04778:20 142.05887:20 156.07722:20 159.07761:422 167.07925:35 168.04178:23 168.06245:25 169.06281:124 169.09603:20 177.03791:20 177.08753:739 185.09251:85 185.86837:84 185.87529:13 186.08326:23 187.07169:87 213.07001:21 213.08668:17 214.06369:21 225.09242:21 231.07988:21 231.09761:156 231.85874:21 243.09925:21 250.87450:7 288.11880:42 288.12618:21 306.09721:21 306.13154:160	3	2	2	3	0	2	2	3	1221	1458	254	219	60	53	1970	328	482	244	71	63	3	2.41667	3	0	2.5	977.771	110.708	926.479	125.917	0	0.144338	0	0	1.06066	638.279	93.7501	906.895	101.897
545	2.417	306.13	low score: Desethyleneciprofloxacin	[M+H]+	null	0.05	TRUE	3.76	306.125	C15H16FN3O3	Quinoline carboxylic acids	ZYLULTURYPAERI-UHFFFAOYSA-N	O=C(O)C1=CN(C2=CC(NCCN)=C(F)C=C2C1=O)C3CC3	530	FALSE	TRUE	FALSE	Normalized unit: Intensity; Annotation method: MSMS-Private-pos-VS18_2	FALSE	FALSE	545	0	0	0.89	0.03	0.07	0.87	6	0.67	0.89	89.84	20250312_GU_3_POS_1	306.12967:987 307.13434:119 308.13900:12	53.03707:5 53.93777:5 55.05203:5 55.93492:5 56.04944:170 57.03387:31 57.07130:9 58.06485:34 68.05166:5 69.07120:9 70.06594:5 70.07241:10 72.08223:9 74.02735:6 74.06006:509 76.02086:5 76.03894:15 81.06908:5 83.77170:5 84.04469:236 85.02875:8 85.03836:10 93.07086:5 95.06061:8 96.04473:5 100.93245:8 102.05450:37 109.06378:5 111.11462:5 112.07397:5 112.11791:8 113.06619:5 113.07187:26 113.96717:5 113.97699:7 114.05635:9 117.95304:5 117.96049:5 121.07441:9 122.06099:5 124.03902:5 124.07535:10 130.03541:5 130.04335:8 130.05018:19 130.97880:8 132.89505:5 133.06155:8 139.08658:19 140.06976:27 140.94806:5 141.06562:15 142.05068:9 142.98222:5 144.99260:5 150.05295:5 153.99468:5 156.00796:5 156.86516:5 156.95966:5 159.07613:200 165.09259:5 167.07885:8 167.86677:5 168.06447:11 169.04852:5 169.06069:25 169.07298:5 169.09527:5 170.04322:5 170.08091:5 177.06284:5 177.08707:283 178.91803:5 180.90834:5 183.92210:5 185.04022:5 185.09293:17 185.88120:5 186.03485:5 186.06358:5 186.07242:19 186.98893:10 187.06954:6 188.88004:5 195.07579:12 201.17525:9 201.95587:7 213.08833:12 214.06569:5 214.07429:5 225.06947:5 225.08851:6 231.04174:5 231.09848:64 242.11281:5 243.08872:5 243.09865:5 244.09045:9 245.07020:5 245.88108:8 246.85802:5 270.11260:5 288.06926:5 288.09836:5 288.12049:15 289.10536:5 306.07470:5 306.13047:44	2	2	0	2	7	2	3	2	189	451	490	81	80	80	577	788	919	95	108	81	1.75	1.58333	2.5	7.1875	2.25	376.667	80.2292	761.208	94.6042	0	1.37689	0	0	0.707107	163.732	1.04645	172.305	13.3458
546	2.016	306.13	low score: m-Hydroxybenzoylecgonine	[M+H]+	null	0.15	TRUE	4.74	306.134	C16H19NO5	m-Hydroxybenzoic acid esters	XCJJCRPRQYXLRE-UHFFFAOYSA-N	O=C(OC1CC2N(C)C(CC2)C1C(=O)O)C=3C=CC=C(O)C3	530	FALSE	TRUE	FALSE	Normalized unit: Intensity; Annotation method: MSMS-Private-pos-VS18_2	FALSE	FALSE	546	0	0	0.92	0.03	0.07	0.82	2	0.5	0.87	176.23	20250312_GU_2_POS_1	306.12958:2139 307.13425:251 308.13891:31	56.04987:443 57.03389:51 58.06423:257 70.03035:19 70.06465:50 74.05989:1336 76.03844:45 76.04301:20 81.04388:20 84.04444:553 97.03960:20 102.05425:102 112.05328:40 112.07644:36 113.06194:22 113.07120:20 113.07663:70 114.04978:20 115.05099:20 116.06944:31 118.08499:20 121.07881:20 122.05866:20 124.04008:20 124.07632:44 126.02299:14 130.04952:89 131.08416:19 139.01221:20 139.08370:22 139.08936:28 140.06768:72 140.07220:53 141.06632:43 142.05085:20 142.95351:20 157.02444:25 158.92979:20 159.07643:451 161.98781:20 167.07940:20 168.06887:20 169.06017:116 170.08540:10 177.08623:516 185.09292:45 185.87668:24 185.95739:20 187.07041:64 195.07633:19 213.08279:21 213.09377:65 231.07161:42 231.07999:90 231.09764:150 243.09417:21 249.87835:21 288.11539:21 306.11816:21 306.12990:150	3	0	0	0	0	2	2	3	6	1458	1123	26	192	211	67	1945	2157	244	290	184	3.25	0.833333	0	0	2.75	862.583	143.167	1389.48	239.312	0	1.44338	0	0	0.353553	760.315	102.072	1150.44	53.1551
547	3.632	307.084	Glutathione, oxidized	[M+2H]2+	null	0.05	TRUE	2.96	307.083	C20H32N6O12S2	Peptides	YPZRWBKMTBYPTK-BJDJZHNGSA-N	O=C(O)CNC(=O)C(NC(=O)CCC(N)C(=O)O)CSSCC(NC(=O)CCC(N)C(=O)O)C(=O)NCC(=O)O	430	FALSE	TRUE	TRUE	Normalized unit: Intensity; Annotation method: MSMS-Private-pos-VS18_2	FALSE	FALSE	547	0	0	1	0.76	0.76	0.93	43	1	1.74	283.01	20250312_GUALG_3_POS_1	307.08383:6118 308.08850:768 309.09317:63	55.01805:21 56.04974:77 58.99535:33 59.00010:10 68.04898:19 72.99436:10 74.00484:22 74.00990:10 76.02094:118 76.03908:56 80.04850:52 81.05782:16 83.06129:12 84.04429:606 84.49568:10 85.02661:10 85.03958:79 86.00710:10 86.04290:16 86.98885:20 88.02093:10 92.01634:19 94.02848:10 96.04492:25 98.05860:27 99.01076:10 99.05666:20 100.02205:20 102.05545:21 105.97813:20 106.98132:10 107.06256:13 107.99207:26 108.04582:23 109.05090:22 109.07749:17 110.06180:10 112.02254:20 112.04030:21 113.01381:12 113.03456:40 114.00150:10 114.03665:10 114.05472:27 116.01672:73 116.94793:10 127.04674:10 129.06723:20 130.04989:249 131.04599:89 131.99373:45 132.90308:10 135.05634:10 136.03593:10 137.07126:10 139.03294:37 140.01515:42 140.03329:10 141.05135:10 142.03352:39 142.04904:34 142.06843:10 143.04463:10 144.00066:10 144.01085:26 145.05992:16 147.05711:10 153.06593:21 154.03621:11 154.04988:22 155.04441:20 155.05723:10 155.08319:19 156.06356:10 157.06180:10 158.02662:18 158.99055:10 159.02201:18 159.98969:10 160.00085:10 160.01086:18 162.02170:78 163.02905:10 165.06321:10 167.08465:10 168.01388:10 170.02612:24 171.07279:10 174.00251:16 176.99621:10 177.03326:113 179.02866:14 179.04894:64 181.05977:42 185.03838:94 186.54176:10 187.05514:15 189.01307:10 190.99330:10 197.03946:10 199.07061:82 201.03203:10 202.04137:16 207.02795:10 209.00442:10 210.09694:10 211.01966:18 211.05377:10 211.07130:35 211.08367:10 212.07842:10 215.05155:10 215.53962:10 231.04455:188 232.04565:10 233.05827:20 235.02163:63 243.04292:34 245.06211:21 257.07598:53 265.02782:10 288.05968:10 288.06783:20 289.05154:10 291.04047:10 291.06526:22 298.05305:10 306.07264:10 308.07075:10 308.08868:42	21	6	22	4	4	73	20	19	946	306	3248	678	481	9261	269	883	11994	665	2364	5523	21.4375	33.5208	3.625	4.375	19.375	1500.15	3473.46	4381.92	2850.92	0	34.9311	0	0	0.353553	1546.82	5013.35	6599.09	2465.03
548	3.756	307.084	Glutathione, oxidized	[M+2H]2+	null	0.25	TRUE	2.96	307.083	C20H32N6O12S2	Peptides	YPZRWBKMTBYPTK-BJDJZHNGSA-N	O=C(O)CNC(=O)C(NC(=O)CCC(N)C(=O)O)CSSCC(NC(=O)CCC(N)C(=O)O)C(=O)NCC(=O)O	430	FALSE	TRUE	TRUE	Normalized unit: Intensity; Annotation method: MSMS-Private-pos-VS18_2	FALSE	FALSE	548	0	0	1	0.76	0.78	0.94	43	1	1.75	308.84	20250312_GUALG_2_POS_1	307.08395:7288 308.08862:1186 309.09329:102	53.03866:7 55.01719:24 56.04350:7 56.04870:70 58.99441:35 68.04812:7 73.99676:7 74.00553:27 76.02119:132 76.03883:55 78.99829:8 80.04882:28 81.05810:7 83.05988:16 84.04413:766 85.02937:12 85.03952:52 86.00633:7 86.02768:7 92.01765:19 96.04464:32 98.00642:7 98.06037:17 99.01070:7 99.05430:7 99.05988:8 100.02005:14 102.05409:20 102.96561:7 105.97692:7 106.05248:7 107.05966:18 107.99308:19 108.04348:13 109.04063:7 109.05167:22 109.07758:18 110.05893:7 111.05408:7 112.02268:18 112.03888:40 113.01674:19 113.02574:7 113.03469:31 113.99917:12 114.03426:7 114.05634:22 116.01669:67 124.02135:7 125.02994:7 126.00082:7 127.04888:7 129.06725:15 130.04991:314 131.03075:7 131.04527:82 131.99362:49 132.04622:7 132.90665:7 132.99420:7 135.05653:13 136.03892:16 137.07226:7 139.03199:32 140.01615:88 141.01147:7 142.01932:7 142.03235:53 142.04936:39 143.04262:16 143.05009:7 143.99466:7 144.01095:51 145.06065:37 146.02934:7 149.03521:7 151.04916:7 153.06481:26 153.99488:7 154.04967:24 155.04273:11 155.08113:34 156.05727:11 156.06522:21 158.02779:10 159.01952:7 159.98653:7 160.00872:40 162.00293:7 162.01153:7 162.02158:92 165.06429:11 168.00593:7 168.01419:7 169.04317:7 169.05909:7 170.02773:24 173.09186:7 174.00533:7 177.03197:198 177.99785:11 178.03496:13 179.03541:7 179.04776:115 179.97726:7 181.06015:37 182.06002:7 182.06993:7 184.07165:12 185.03800:115 185.05597:7 186.02792:12 186.03851:13 186.98060:10 187.05341:12 187.07534:7 187.98166:7 188.05286:7 189.01347:12 189.02407:7 191.97722:10 193.05420:7 197.05567:18 199.07260:28 199.98037:7 201.02573:7 202.03591:10 202.04663:9 205.01269:7 209.00656:35 210.01637:11 210.08411:7 211.02035:43 211.06976:23 212.06196:7 212.07338:7 215.04615:19 215.05729:10 215.54159:13 217.01111:7 218.00002:9 224.05696:7 227.04725:7 231.00653:7 231.04304:247 231.06271:12 232.04713:15 233.00328:7 233.05931:45 234.06283:14 235.02023:89 236.02129:7 239.06251:7 243.02538:7 243.04424:54 244.05084:9 245.05969:16 247.02212:7 256.09254:7 257.07689:64 257.09529:7 258.08364:16 262.03050:7 263.00678:7 263.01874:18 265.02923:16 267.06375:7 274.09761:7 275.57104:11 276.02560:7 288.06447:22 289.04700:16 290.05633:7 290.08015:7 291.06346:16 298.05106:7 298.06065:7 298.56959:12 299.05185:7 306.07230:7 308.09076:89 309.09196:12	20	8	22	3	3	71	25	18	946	306	9345	1004	847	9261	252	3096	11994	1273	6749	2322	19.6875	33.6042	2.75	3	21.5938	3532.5	3704.27	5114.12	3448.06	0	33.2727	0	0	4.90555	5044.05	4813.13	6125.16	2906.78
549	2.15	307.084	Glutathione, oxidized	[M+2H]2+	null	0.25	TRUE	2.96	307.083	C20H32N6O12S2	Peptides	YPZRWBKMTBYPTK-BJDJZHNGSA-N	O=C(O)CNC(=O)C(NC(=O)CCC(N)C(=O)O)CSSCC(NC(=O)CCC(N)C(=O)O)C(=O)NCC(=O)O	430	FALSE	TRUE	TRUE	Normalized unit: Intensity; Annotation method: MSMS-Private-pos-VS18_2	FALSE	FALSE	549	0	0	1	0.8	0.87	0.94	43	1	1.81	114.39	20250312_GUALG_1_POS_1	307.08420:2293 308.08887:17613 309.09353:1760	55.01710:64 55.05408:20 56.04841:217 57.07066:20 58.99339:66 58.99777:20 59.06512:11 68.04916:31 70.06325:20 71.06794:20 74.00512:109 74.01106:17 74.06298:172 76.02162:142 76.02800:156 76.03110:71 76.03967:84 80.04955:31 81.05579:46 83.05911:49 84.04394:2149 85.02661:68 85.04139:205 86.00263:20 86.98710:20 92.01690:36 96.04320:60 96.04883:138 98.05817:62 99.01217:20 99.05557:43 102.05131:77 102.05972:20 107.05834:20 107.99110:53 108.04568:20 109.05540:35 109.06701:29 109.07684:54 110.06185:25 111.00084:18 112.01647:20 112.02373:20 112.04265:28 113.01313:20 113.03556:50 114.03602:20 114.05186:20 114.06086:20 116.01687:106 119.98889:8 127.05167:20 130.03604:20 130.04987:339 131.04558:110 131.05531:34 131.99195:66 133.04033:39 135.06051:20 136.03885:85 137.06908:20 139.03339:20 140.01725:70 142.01145:20 142.03177:109 142.04730:37 143.04824:32 144.01120:59 145.05775:20 145.06628:25 151.04899:11 152.99201:20 153.06753:31 154.04860:20 155.04679:8 155.05608:81 155.06948:32 155.07878:62 156.06240:20 156.07293:10 158.02700:20 159.01685:25 160.00358:37 162.00524:20 162.02229:162 168.01785:20 170.02915:33 177.03189:340 178.09006:20 179.04805:150 181.05879:41 181.06255:20 182.04475:20 182.06986:20 185.03722:132 186.02065:20 189.01449:23 199.07620:36 200.03613:19 202.04044:21 209.00281:29 211.00758:21 211.02440:102 211.07361:100 215.04717:21 216.03755:7 217.00868:21 231.04305:387 232.04213:21 233.06026:53 235.02009:133 243.04301:88 245.05408:59 245.06246:11 250.03082:16 252.04435:17 257.07927:84 263.01493:21 264.02275:20 275.57136:15 288.06473:39 289.03046:21 291.06520:35 306.07648:20 308.08953:120	19	4	34	5	4	209	37	29	5942	5003	2031	2979	2236	2945	2143	700	2156	2197	2622	71	18.6875	82.3958	5.25	4.375	32.7812	4325.35	2719.92	1666.27	1630.1	0	110.263	0	0	5.3475	2041.54	419.487	837.221	1367.15
550	2.059	307.084	Glutathione, oxidized	[M+2H]2+	null	0.3	TRUE	2.96	307.083	C20H32N6O12S2	Peptides	YPZRWBKMTBYPTK-BJDJZHNGSA-N	O=C(O)CNC(=O)C(NC(=O)CCC(N)C(=O)O)CSSCC(NC(=O)CCC(N)C(=O)O)C(=O)NCC(=O)O	430	FALSE	TRUE	TRUE	Normalized unit: Intensity; Annotation method: MSMS-Private-pos-VS18_2	FALSE	FALSE	550	0	0	1	0.76	0.78	0.93	43	1	1.75	137.14	20250312_GUALG_2_POS_1	307.08380:2719 308.08847:26285 309.09314:2626	53.03768:20 55.01729:34 56.04956:205 57.98549:12 58.02718:20 58.99402:151 68.04946:30 68.05583:20 73.01012:11 74.00555:96 74.05998:51 75.02329:20 75.06233:20 76.02173:384 76.03890:232 80.04800:66 81.05795:20 83.03743:20 83.06078:29 84.04428:2538 85.03852:278 86.00577:119 86.98841:19 88.02028:41 92.01649:57 96.04461:98 98.00716:20 98.05834:39 98.98141:20 99.01292:20 99.05443:67 100.02028:26 102.05388:54 106.05147:20 107.05650:54 107.06088:48 107.99467:44 108.04457:40 109.05273:74 109.07678:78 110.06077:22 112.01894:103 112.03604:63 112.04167:20 113.03046:74 114.03883:53 114.05641:63 116.01599:30 116.07012:53 116.07491:20 127.04929:19 129.06611:43 130.04940:599 131.03169:20 131.04435:247 131.05749:20 131.99382:125 135.05274:45 136.03922:20 138.99019:23 138.99565:20 139.01964:20 139.03230:20 139.04871:14 140.01637:97 141.04896:61 141.05792:12 142.03607:102 142.04921:62 143.04484:81 144.00467:20 144.01209:57 145.05981:26 146.00877:14 146.02790:20 147.07337:20 147.07928:78 149.02488:20 153.06539:73 154.05051:26 155.04444:20 155.08426:52 156.06008:109 157.00592:29 158.02601:20 159.02229:29 159.98827:10 160.00468:35 162.02211:167 162.03449:20 165.06356:20 168.01176:11 169.04233:20 169.98143:36 170.01845:26 170.02692:51 177.03304:379 177.04488:20 178.04032:20 178.09000:20 179.04804:250 181.05392:20 181.06058:85 185.02587:20 185.03857:232 186.02209:20 187.05221:46 189.01688:48 197.05603:16 199.07097:52 200.07698:20 202.03636:25 204.03434:30 209.00148:50 211.02008:52 211.06899:44 211.07757:21 213.01462:21 215.04584:21 215.53886:21 217.02065:9 224.05241:61 230.05633:21 231.04357:481 232.04159:23 232.05177:21 233.03787:21 233.05510:34 233.06149:76 235.00944:45 235.02148:179 238.54693:18 242.56272:21 243.04246:156 244.05202:21 245.06092:46 257.06490:53 257.07764:240 262.03406:20 264.02588:21 265.03028:21 267.05507:54 275.57000:54 276.02527:21 288.06173:82 288.07059:21 289.04905:55 290.07657:21 291.06548:119 298.57202:32 306.07814:21 307.06228:29 307.07896:156 307.12704:17 307.30152:21 308.09201:241	27	2	34	2	4	209	22	19	236	5003	4676	2979	2236	2945	2143	1904	5079	2197	2622	71	26.5625	81.3958	1.5	4.3125	20.625	3305.08	2719.92	3041.96	1630.1	0	111.331	0	0	2.47487	2662.51	419.487	1768.22	1367.15
551	5.726	307.084	no MS2: Glutathione, oxidized	[M+2H]2+	null	0.05	FALSE	-1	307.083	C20H32N6O12S2	Peptides	YPZRWBKMTBYPTK-BJDJZHNGSA-N	N[C@@H](CCC(=O)N[C@@H](CSSC[C@H](NC(=O)CC[C@H](N)C(O)=O)C(=O)NCC(O)=O)C(=O)NCC(O)=O)C(O)=O	530	FALSE	TRUE	FALSE	Normalized unit: Intensity; Annotation method: MSMS-Private-pos-VS18_2	FALSE	FALSE	551	0	0	1	-1	-1	-1	-1	-1	1	60.97	20250312_Control_2_POS_1	307.08401:3090 308.08868:462 309.09335:38	null	22	6	20	6	3	65	23	16	712	2979	265	469	258	243	466	163	248	300	240	172	22.125	30.25	5.875	3.25	19.4375	1318.52	323.438	292.25	237.271	0	31.1826	0	0	5.3033	1455.35	126.357	156.514	64.0967
552	2.498	307.084	no MS2: Glutathione, oxidized	[M+2H]2+	null	0.1	FALSE	-1	307.083	C20H32N6O12S2	Peptides	YPZRWBKMTBYPTK-BJDJZHNGSA-N	N[C@@H](CCC(=O)N[C@@H](CSSC[C@H](NC(=O)CC[C@H](N)C(O)=O)C(=O)NCC(O)=O)C(=O)NCC(O)=O)C(O)=O	530	FALSE	TRUE	FALSE	Normalized unit: Intensity; Annotation method: MSMS-Private-pos-VS18_2	FALSE	FALSE	552	0	0	1	-1	-1	-1	-1	-1	1	31.48	20250312_ControlALG_1_POS_1	307.08401:1648 308.08868:28221 309.09335:3041	null	24	5	22	2	2	84	22	19	2477	919	951	1698	749	838	659	608	930	1030	746	106	24.5	36.875	1.5	2.5	20.625	1449.21	1095.44	732.083	627.5	0	41.3557	0	0	1.94454	890.457	524.106	173.055	473.801
553	4.045	307.084	Glutathione, oxidized	[M+2H]2+	null	0.15	TRUE	2.96	307.083	C20H32N6O12S2	Peptides	YPZRWBKMTBYPTK-BJDJZHNGSA-N	O=C(O)CNC(=O)C(NC(=O)CCC(N)C(=O)O)CSSCC(NC(=O)CCC(N)C(=O)O)C(=O)NCC(=O)O	430	FALSE	TRUE	TRUE	Normalized unit: Intensity; Annotation method: MSMS-Private-pos-VS18_2	FALSE	FALSE	553	0	0	1	0.77	0.75	0.94	43	1	1.74	179.28	20250312_ControlALG_2_POS_1	307.08392:5321 308.08859:761 309.09326:58	55.01711:45 56.04900:30 58.99441:34 68.04493:14 68.05068:10 73.01102:10 74.00506:29 74.01023:10 76.02201:63 76.03933:39 80.04938:23 82.06236:10 83.06221:18 84.04401:578 85.02644:10 85.03917:47 85.04703:10 86.00359:10 86.02619:13 86.98931:10 88.02059:10 92.01522:18 96.04276:23 98.05564:10 99.01254:10 99.05703:24 100.02209:19 102.05000:10 102.05842:10 107.04825:17 107.05927:10 107.99166:19 108.04284:10 109.05168:18 109.07384:18 111.00193:10 112.02073:24 112.02932:10 112.03855:16 113.01943:10 113.03465:14 113.99733:10 114.05174:10 114.05697:21 116.01609:90 129.06561:10 130.05042:297 131.04488:49 131.99192:23 132.90267:10 136.04288:23 137.06905:10 139.02905:10 140.01515:59 142.03368:28 142.04929:36 143.04545:10 144.00802:10 144.01411:29 145.06368:22 153.06626:25 154.05018:10 155.04442:10 155.05754:19 155.07931:22 156.06522:25 157.06161:12 159.01743:12 160.00610:24 162.02143:68 165.06375:10 168.01006:10 169.06224:20 170.02680:13 174.00307:10 177.03344:100 179.04955:64 181.06397:16 185.03829:67 186.04011:11 189.01403:10 197.05725:10 199.07259:19 199.99003:10 202.04321:18 205.06526:10 209.00486:21 211.02074:29 211.05653:10 211.07085:37 215.04960:17 215.54704:10 217.01071:20 227.04835:10 231.01681:18 231.04261:172 232.02766:10 232.04461:10 233.05923:26 235.01883:57 242.06294:10 243.04242:47 245.06112:28 250.03276:10 257.07655:42 258.08129:10 263.01785:10 265.03083:16 266.56197:10 267.05488:10 274.10891:10 275.01469:13 275.56507:10 288.06357:24 289.04892:10 290.05423:10 291.06130:21 308.09049:47	22	5	18	2	3	74	18	20	7715	274	1720	5934	5235	1412	258	1010	1623	4614	1498	692	22.375	32.2917	2.5	3	18.875	3236.29	4193.46	963.792	2268.02	0	36.6787	0	0	1.85616	3945.4	2434.39	683.51	2071.28
554	3.961	307.084	low score: Glutathione, oxidized	[M+2H]2+	null	0.05	TRUE	2.96	307.083	C20H32N6O12S2	Peptides	YPZRWBKMTBYPTK-BJDJZHNGSA-N	O=C(O)CNC(=O)C(NC(=O)CCC(N)C(=O)O)CSSCC(NC(=O)CCC(N)C(=O)O)C(=O)NCC(=O)O	530	FALSE	TRUE	FALSE	Normalized unit: Intensity; Annotation method: MSMS-Private-pos-VS18_2	FALSE	FALSE	554	0	0	1	0.65	0.6	0.9	43	0.98	1.59	162.39	20250312_GUALG_1_POS_1	307.08417:4949 308.08884:745 309.09350:69	54.03451:10 55.01807:16 56.04971:51 58.99549:26 68.04719:10 68.05069:10 73.00784:10 74.00611:26 76.02107:50 76.02972:10 76.03833:56 80.04941:28 81.05077:10 83.06103:11 84.04406:422 85.02970:25 85.03942:68 85.04716:23 86.00015:10 86.03844:17 86.98698:10 92.01617:18 95.05892:10 96.04292:15 98.00521:14 98.05981:19 99.01384:10 99.04942:10 99.05642:19 100.02108:16 102.05693:28 107.06274:10 107.99312:27 108.04411:10 109.05199:27 109.07340:10 112.02013:19 112.04086:17 113.01640:15 113.03406:32 114.00022:10 114.03579:10 114.05407:32 116.00809:10 116.01604:38 126.00055:10 130.04972:200 131.02565:10 131.04520:66 131.99366:34 135.04974:10 139.03354:24 140.01707:38 141.04869:10 142.03201:47 142.04754:39 143.04489:10 144.01204:31 145.05832:10 149.03776:15 153.06645:37 154.04834:19 155.04262:10 155.05482:10 155.08168:37 156.06419:10 157.00316:10 158.02684:10 159.02142:17 160.00537:17 162.01015:10 162.02217:64 168.01584:10 170.02819:16 176.99786:10 177.03300:98 178.00165:10 178.01680:18 178.03564:10 179.04840:60 181.06128:29 183.08111:10 185.03890:105 186.02662:10 186.04533:10 186.97929:25 187.05165:10 188.05463:10 189.01857:20 197.03917:10 199.07117:44 200.06674:10 202.04084:10 209.00460:29 211.00297:10 211.02432:10 211.05746:10 211.07057:22 215.04338:10 217.00943:10 227.04448:10 231.01822:10 231.04451:154 232.04614:10 233.05679:19 235.01968:71 242.56150:10 243.04703:48 245.05719:19 257.05201:10 257.06140:16 257.07735:48 258.08070:10 261.05663:10 264.02256:10 265.03063:10 267.04915:10 267.05750:20 275.01468:10 275.56911:10 288.06088:29 289.04298:23 290.05829:10 291.06131:20 298.57033:10 306.07815:10 308.09138:58	18	2	22	3	3	77	18	18	3469	301	2726	5934	5235	1978	254	1485	2325	4614	2208	877	18.1875	33.3333	3	3	17.8438	2165.29	4382.31	1354.75	2566.19	0	38.9393	0	0	0.309359	1656.7	2111.19	1041.72	1894.21
555	2.231	308.091	GLUTATHIONE REDUCED	[M+H]+	null	0.3	TRUE	-1	308.091	C10H17N3O6S	Peptides	RWSXRVCMGQZWBV-WDSKDSINSA-N	N[C@@H](CCC(=O)N[C@@H](CS)C(=O)NCC(O)=O)C(O)=O	430	FALSE	TRUE	TRUE	Normalized unit: Intensity; Annotation method: MSMS-Private-pos-VS18_2	FALSE	FALSE	555	0	0	1	0.88	0.91	0.96	30	0.9	1.86	4485.8	20250312_ControlALG_1_POS_1	308.09122:61112 309.09588:7196 310.10055:0	56.04946:92 57.98736:71 58.99466:576 68.04961:36 73.00881:20 76.02128:2286 76.03872:43 80.04948:51 83.05977:42 84.04429:1044 85.02784:20 85.04229:20 86.00525:20 86.98927:76 88.02168:72 98.00207:20 99.04144:20 99.05509:20 102.05398:38 108.04421:41 114.03857:76 116.01676:1135 116.03109:20 124.01430:20 124.02249:20 129.06449:30 130.03806:52 130.04966:464 132.01081:20 135.05576:20 141.04773:80 142.03145:557 144.01206:544 145.06160:20 146.02762:20 152.90506:20 161.03708:34 162.02191:1985 169.04451:20 170.02585:219 179.02475:31 179.04844:1485 187.05271:237 187.87339:51 187.88482:26 188.03796:20 188.05514:24 188.88082:20 199.05323:58 199.06775:20 205.04996:21 205.06082:44 215.00491:21 215.04745:145 216.03354:58 227.05004:61 227.06473:21 231.04684:21 233.05873:577 237.01437:21 245.06020:245 273.06329:38 290.08060:41 291.06510:230 308.04767:21 308.06757:21 308.09138:325 310.08792:21	9	2	4	2	3	13	8	14	66459	138031	90025	56945	64502	58370	99512	54290	77669	44427	53050	42	8.5625	5.97917	1.75	2.75	11.4375	98171.9	59938.8	77157.1	32506.4	0	6.1085	0	0	4.24264	36475	4015.37	22615.7	28443.6
556	2.947	308.091	GLUTATHIONE REDUCED	[M+H]+	null	0.45	TRUE	-1	308.091	C10H17N3O6S	Peptides	RWSXRVCMGQZWBV-WDSKDSINSA-N	N[C@@H](CCC(=O)N[C@@H](CS)C(=O)NCC(O)=O)C(O)=O	430	FALSE	TRUE	TRUE	Normalized unit: Intensity; Annotation method: MSMS-Private-pos-VS18_2	FALSE	FALSE	556	0	0	1	0.88	0.95	0.96	30	0.9	1.88	10226.9	20250312_GU_3_POS_1	308.09128:192419 309.09595:22975 310.10061:0	56.04929:235 56.97874:18 57.98662:140 58.99477:2056 59.73974:10 59.87195:10 60.04476:10 61.01011:19 68.04920:25 70.02655:14 73.00181:11 73.01042:59 73.07557:10 74.02169:10 75.75853:10 75.77573:10 76.02138:7697 76.03799:58 76.17483:10 76.41940:14 76.55798:10 76.72352:10 77.85187:10 78.03265:10 80.04936:133 82.03315:10 82.05356:10 83.05913:58 84.04414:3163 84.71016:10 85.02745:24 85.15666:10 85.98867:10 86.00400:21 86.98974:340 88.01193:10 88.02156:185 96.04397:22 98.00524:37 98.98882:10 99.02782:10 99.05587:37 100.01549:10 100.02265:19 100.93198:19 102.05497:83 104.01670:10 108.04365:31 108.06656:10 112.02110:10 114.03659:199 114.05757:10 115.03591:10 115.95412:19 115.98889:10 115.99749:14 116.01614:3000 116.03532:10 122.02540:20 124.02100:131 125.00534:10 126.03743:22 126.05574:13 127.04890:18 129.06615:73 129.61836:10 129.62673:10 130.04984:1399 130.97943:10 132.01178:17 132.06034:10 133.04281:32 134.02792:17 135.05632:10 136.03731:10 140.01182:10 141.04788:157 141.56936:10 142.00536:10 142.03217:1683 142.05055:10 142.07367:10 143.43333:10 143.98712:10 144.01107:1891 144.05767:10 145.06101:57 146.02603:80 147.45122:10 150.02128:20 151.05360:35 152.01587:10 152.02252:10 153.06604:22 154.05147:10 160.95155:10 161.03794:69 161.47278:10 161.50231:10 161.89449:10 161.99594:16 162.02193:5333 162.04157:10 163.22362:10 169.04110:22 169.05934:10 169.06282:20 170.02719:526 172.04551:10 177.03289:24 178.46236:10 179.01450:12 179.04848:4084 180.05916:14 181.02970:10 181.05541:10 181.06311:20 187.05352:438 188.03811:53 188.05491:10 189.03228:10 197.03737:10 198.02139:18 199.05224:167 199.06771:19 199.07373:17 205.06395:78 211.07154:10 215.02892:10 215.04866:362 216.03386:103 227.03075:20 227.04873:78 233.00814:16 233.02348:10 233.05932:1534 233.08845:11 234.04460:10 244.07568:19 245.02874:17 245.05896:445 251.06745:20 262.08363:10 272.04466:10 272.07249:20 273.05520:69 290.08113:92 291.02141:12 291.03954:20 291.06407:301 308.05762:27 308.09089:793	5	3	2	0	3	19	5	6	58752	85526	181981	60906	135169	178695	82457	157476	174731	108548	126935	116657	5.3125	8.0625	0	3	5.6875	108753	124923	138222	117380	0	9.66368	0	0	0.441942	64814.5	59559	49057.8	9214.98
557	2.139	308.091	GLUTATHIONE REDUCED	[M+H]+	null	0.25	TRUE	-1	308.091	C10H17N3O6S	Peptides	RWSXRVCMGQZWBV-WDSKDSINSA-N	N[C@@H](CCC(=O)N[C@@H](CS)C(=O)NCC(O)=O)C(O)=O	430	FALSE	TRUE	TRUE	Normalized unit: Intensity; Annotation method: MSMS-Private-pos-VS18_2	FALSE	FALSE	557	0	0	1	0.87	0.91	0.96	30	0.93	1.87	5406.25	20250312_ControlALG_2_POS_1	308.09100:71181 309.09567:8403 310.10034:0	55.01547:20 56.04942:129 57.98661:68 58.99466:515 61.00948:20 73.00979:39 75.77305:20 76.02130:3133 76.03886:43 76.30147:20 76.65705:20 80.04938:65 83.05867:30 83.06244:36 84.04434:1424 85.02945:32 86.98958:94 88.02199:74 98.00456:26 100.02231:28 102.05360:40 108.04043:20 114.03629:69 116.01608:1138 124.02327:43 129.07005:20 130.04969:693 133.03955:20 141.04877:51 142.03193:856 142.04824:30 144.01107:697 145.05924:55 146.02732:136 151.05294:20 152.90152:40 153.06695:20 155.07783:20 161.03731:32 161.48724:20 162.02222:2113 162.04267:20 162.27570:20 169.85960:20 170.02650:249 177.03350:20 179.01762:20 179.02840:20 179.04830:1479 180.83416:20 181.05068:20 187.05430:193 187.86368:20 187.87010:43 188.03681:49 198.01891:33 198.03007:29 199.05389:66 205.06641:21 215.04834:198 216.03195:38 227.04835:39 229.94254:21 231.04699:21 233.05861:625 233.07847:21 245.03183:21 245.05957:153 257.07684:21 272.06679:21 273.05636:25 290.08180:56 290.09251:21 291.06439:103 308.04443:21 308.07309:37 308.09018:357	7	2	7	2	3	36	5	5	10567	138031	90025	56945	64502	40786	99512	89302	77669	44427	53050	42	7.4375	14.9375	1.5	3	4.84375	79541.3	54077.7	88827.8	32506.4	0	18.6655	0	0	0.309359	64375.7	12114.8	10929.1	28443.6
558	3.083	308.091	ECG/1	[M+H]+	null	0.15	TRUE	-1	308.091	C10H17N3O6S	null	ZZIFPJZQHRJERU-WDSKDSINSA-N	O=C(O)CNC(=O)C(NC(=O)C(N)CCC(=O)O)CS	430	FALSE	TRUE	TRUE	Normalized unit: Intensity; Annotation method: MSMS-Private-pos-VS18_2	FALSE	FALSE	558	0	0	1	0.85	0.89	0.96	15	1	1.86	5846.5	20250312_ControlALG_1_POS_1	308.09125:121640 309.09592:15371 310.10058:0	53.03833:10 55.01725:10 56.04945:271 57.98697:92 58.99483:2079 60.04186:10 61.00377:10 61.01054:15 67.04003:10 68.04984:10 70.02870:29 73.00973:68 73.01512:10 75.77429:10 75.79120:13 76.02138:6232 76.03873:73 76.23982:10 76.53481:10 77.85055:10 79.57555:10 80.04195:10 80.04871:107 82.06641:10 83.05901:53 83.06556:15 83.77536:10 84.02994:10 84.04432:2800 84.53293:12 85.02655:24 86.00569:32 86.98105:15 86.98972:248 88.02163:176 88.03914:17 96.04452:22 97.01022:20 98.00623:55 98.99954:10 99.02665:15 99.05619:26 100.01947:18 102.05491:91 105.00141:17 108.04545:17 108.07093:10 113.03289:10 114.03756:167 114.05402:19 116.01652:2043 116.83353:10 124.00670:10 124.02132:110 125.00479:10 126.03761:12 127.05071:17 129.06695:27 129.62397:10 130.03480:10 130.04982:802 132.00908:11 133.04419:17 134.02447:10 141.04808:115 141.57166:17 142.03200:1237 142.06379:10 142.18526:10 143.54135:10 144.01189:951 145.06056:19 146.02830:53 146.97458:10 150.01487:10 150.02447:10 151.05301:20 152.01584:29 153.06808:27 160.04055:10 161.03778:20 161.96937:10 162.02217:2967 162.04544:10 162.06493:17 164.11238:10 169.03818:10 169.06148:10 170.02650:349 170.59199:10 177.03147:10 179.04872:1784 179.42576:10 181.06233:10 187.03758:16 187.05441:193 187.08351:10 188.03717:52 188.05433:10 188.06155:14 199.05271:68 199.06887:16 205.06186:41 215.01821:15 215.04787:231 216.03091:50 227.04977:55 228.03358:10 233.01541:10 233.03608:26 233.05919:721 244.07216:10 245.03989:19 245.05936:273 272.07243:23 273.05241:40 290.06117:10 290.08033:47 291.03778:10 291.06439:146 308.05319:13 308.09176:297	8	4	2	2	0	23	7	3	126732	102773	15060	119778	135169	13822	20245	14212	21842	108548	10707	4830	7.6875	9.66667	1.5	0	4.90625	81521.6	89589.5	18766.5	41361.6	0	11.5138	0	0	2.69584	58790.5	66066.4	4024.05	58258.9
559	1.749	309.204	2,2,4-Trimethyl-1,3-pentanediol diisobutyrate	[M+Na]+	null	0.45	TRUE	7.33	309.204	C16H30O4	Dicarboxylic acids and derivatives	OMVSWZDEEGIJJI-UHFFFAOYSA-N	O=C(OCC(C)(C)C(OC(=O)C(C)C)C(C)C)C(C)C	430	FALSE	TRUE	TRUE	Normalized unit: Intensity; Annotation method: MSMS-Private-pos-VS18_2	FALSE	FALSE	559	0	0	1	0.79	0.81	0.85	7	0.71	1.7	196.04	20250312_GUALG_1_POS_1	309.20352:2316 310.20819:424 311.21286:80	59.04776:52 69.07000:24 84.08054:22 90.97661:25 111.04130:30 111.11572:20 155.01110:20 172.97850:20 175.13243:10 221.14778:29 309.18202:21 309.20341:687	182	9	99	278	33	48	77	83	1535	2822	2420	2565	2525	2676	2002	2341	2514	2387	2655	2396	182.188	51.9167	277.938	33	80.125	2259.08	2588.96	2285.83	2479.29	0	45.1713	0	0	4.33103	658.272	78.2297	260.95	151.91
560	1.859	309.204	2,2,4-Trimethyl-1,3-pentanediol diisobutyrate	[M+Na]+	null	0.15	TRUE	7.33	309.204	C16H30O4	Dicarboxylic acids and derivatives	OMVSWZDEEGIJJI-UHFFFAOYSA-N	O=C(OCC(C)(C)C(OC(=O)C(C)C)C(C)C)C(C)C	430	FALSE	TRUE	TRUE	Normalized unit: Intensity; Annotation method: MSMS-Private-pos-VS18_2	FALSE	FALSE	560	0	0	1	0.74	0.76	0.85	7	0.71	1.66	194.32	20250312_Control_1_POS_1	309.20364:2448 310.20831:447 311.21298:130	59.04930:31 67.05251:11 69.06913:43 84.07996:31 90.97521:20 104.99133:20 105.06980:37 111.04245:50 111.11778:20 130.08309:20 132.90222:19 164.86933:20 221.15201:21 223.09923:21 309.16198:39 309.19261:209 309.20524:660	20	12	16	19	14	11	77	83	2502	2822	725	2565	983	2676	2425	370	769	2387	694	383	19.6875	12.9583	19.0625	14.125	80.125	2016.35	2075	1188.04	1154.6	0	2.90563	0	0	4.33103	1129.59	947.051	1089.88	1078.68
561	1.896	310.057	no MS2: 3-(2-Benzothiazolyl)-6-methoxycoumarin	[M+H]+	null	0.15	FALSE	-1	310.053	C17H11NO3S	Coumarins and derivatives	HKOKDCKQIDYUFY-UHFFFAOYSA-N	COC1=CC=C2OC(=O)C(=CC2=C1)C1=NC2=C(S1)C=CC=C2	530	FALSE	TRUE	FALSE	Normalized unit: Intensity; Annotation method: MSMS-Private-pos-VS18_2	FALSE	FALSE	561	0	0	0.95	-1	-1	-1	-1	-1	0.95	65.31	20250312_Control_2_POS_1	310.05655:1462 311.06122:102 312.06588:36	null	0	2	5	4	3	4	0	4	488	941	448	172	282	252	619	613	433	201	276	279	0	3.91667	3.5	2.8125	1.875	625.625	235.458	554.917	252.208	0	1.23322	0	0	2.65165	273.957	56.9894	105.677	44.4282
562	0.471	310.809	no MS2: Chlorethoxyfos	[M+H]+	null	0.05	FALSE	6.85	310.8	C6H11Cl4O3PS	Thiophosphate triesters	XFDJMIHUAHSGKG-YFKPBYRVSA-N	S=P(OCC)(OCC)OC(Cl)C(Cl)(Cl)Cl	530	FALSE	TRUE	FALSE	Normalized unit: Intensity; Annotation method: MSMS-Private-pos-VS18_2	FALSE	FALSE	562	0	0	0.69	-1	-1	-1	-1	-1	0.69	110.98	20250312_Control_2_POS_1	310.80859:4252 311.81326:44 312.81793:26	null	163	106	151	141	121	175	133	128	145	1190	160	144	144	147	154	224	168	158	274	149	162.625	143.917	140.812	121.375	130.75	498.146	144.812	182.208	193.562	0	35.3337	0	0	3.44715	598.993	1.78645	37.3004	69.4721
563	0.58	310.809	no MS2: Chlorethoxyfos	[M+H]+	null	0.05	FALSE	6.85	310.8	C6H11Cl4O3PS	Thiophosphate triesters	XFDJMIHUAHSGKG-YFKPBYRVSA-N	S=P(OCC)(OCC)OC(Cl)C(Cl)(Cl)Cl	530	FALSE	TRUE	FALSE	Normalized unit: Intensity; Annotation method: MSMS-Private-pos-VS18_2	FALSE	FALSE	563	0	0	0.69	-1	-1	-1	-1	-1	0.69	88.95	20250312_GU_1_POS_1	310.80865:3416 311.81332:46 312.81799:22	null	444	83	103	153	109	180	177	142	153	29	138	129	121	124	909	142	151	138	297	104	444.188	122.042	152.938	109.438	159.594	106.438	124.938	400.375	179.75	0	51.5228	0	0	24.9697	67.5558	3.88959	440.344	102.996
564	1.831	310.913	no MS2: 1,6-Dibromo-1,6-dideoxy-D-mannitol	[M+H+4i]+	null	0.25	FALSE	2.77	310.914	C6H12Br2O4	Bromohydrins	VFKZTMPDYBFSTM-KVTDHHQDSA-N	BrCC(O)C(O)C(O)C(O)CBr	530	FALSE	TRUE	FALSE	Normalized unit: Intensity; Annotation method: MSMS-Private-pos-VS18_2	FALSE	FALSE	564	0	0	1	-1	-1	-1	-1	-1	1	404.45	20250312_ControlALG_1_POS_1	310.91330:4863 311.91797:267 312.92264:0	null	3	10	0	4	8	5	0	3	4579	4797	4396	4455	4680	4603	4190	4258	4579	4594	4747	84	2.75	5.04167	4.1875	8.375	1.71875	4590.9	4579	4342.31	3141.33	0	5.06263	0	0	2.43068	200.808	114.323	207.722	2649.22
565	1.752	310.913	no MS2: 1,6-Dibromo-1,6-dideoxy-D-mannitol	[M+H+4i]+	null	0.35	FALSE	2.77	310.914	C6H12Br2O4	Bromohydrins	VFKZTMPDYBFSTM-KVTDHHQDSA-N	BrCC(O)C(O)C(O)C(O)CBr	530	FALSE	TRUE	FALSE	Normalized unit: Intensity; Annotation method: MSMS-Private-pos-VS18_2	FALSE	FALSE	565	0	0	1	-1	-1	-1	-1	-1	1	385.71	20250312_GU_3_POS_1	310.91312:5059 311.91778:211 312.92245:404	null	3	6	2	4	3	5	4	3	268	4797	4396	4455	4680	4603	4190	4258	4579	4594	4747	3418	2.75	4.47917	4.1875	3	3.4375	3153.62	4579	4342.31	4252.83	0	1.77695	0	0	0.618718	2507.38	114.323	207.722	726.992
566	1.816	311.022	no MS2: Ciprofibrate	[M+Na]+	null	0.05	FALSE	-1	311.021	C13H14Cl2O3	Phenoxyacetic acid derivatives	KPSRODZRAIWAKH-UHFFFAOYNA-N	CC(C)(OC1=CC=C(C=C1)C1CC1(Cl)Cl)C(O)=O	530	FALSE	TRUE	FALSE	Normalized unit: Intensity; Annotation method: MSMS-Private-pos-VS18_2	FALSE	FALSE	566	0	0	0.99	-1	-1	-1	-1	-1	0.99	42.33	20250312_GU_2_POS_1	311.02240:1064 312.02707:117 313.03174:99	null	2	3	3	2	13	4	3	3	0	362	393	2	187	176	0	526	407	346	330	157	2.25	3.10417	2.25	12.6875	3	251.708	121.417	310.938	277.562	0	0.416146	0	0	0	218.536	103.794	275.728	105.066
567	1.852	311.926	Unknown	[M+H]+	null	0.25	FALSE	null	null	null	null	null	null	999	FALSE	FALSE	FALSE	Normalized unit: Intensity	FALSE	FALSE	564	1	0	null	null	null	null	null	null	null	125.35	20250312_ControlALG_3_POS_1	311.92645:1579 312.93112:66 313.93579:174	null	3	7	2	0	4	0	4	3	116	867	641	762	970	1001	162	332	664	589	745	20	3	2.6875	0	3.75	3.625	541.521	910.792	385.833	451.208	0	3.43864	0	0	0.883883	385.153	130.231	255.313	381.759
568	1.92	311.927	Unknown	[M+H]+	null	0.15	FALSE	null	null	null	null	null	null	999	FALSE	FALSE	FALSE	Normalized unit: Intensity	FALSE	FALSE	568	0	0	null	null	null	null	null	null	null	101.73	20250312_ControlALG_1_POS_1	311.92688:1284 312.93155:87 313.93622:154	null	3	6	2	2	4	4	3	3	619	867	641	762	970	1001	114	9	664	573	745	6	3	3.8125	1.5	4	3.125	708.938	910.792	262.062	441.646	0	2.17317	0	0	0.176777	137.7	130.231	351.836	386.529
569	1.868	311.983	no MS2: 8-Chloro-2-(2-furyl)-4-quinolinecarboxylic acid	[M+K]+	null	0.05	FALSE	5.29	311.982	C14H8ClNO3	Quinoline carboxylic acids	CCGVQHQIJOPNNV-UHFFFAOYSA-N	O=C(O)C1=CC(=NC2=C(Cl)C=CC=C21)C=3OC=CC3	530	FALSE	TRUE	FALSE	Normalized unit: Intensity; Annotation method: MSMS-Private-pos-VS18_2	FALSE	FALSE	569	0	0	1	-1	-1	-1	-1	-1	1	134.14	20250312_Control_3_POS_1	311.98303:1349 312.98770:128 313.99237:0	null	0	0	3	4	2	0	0	0	24	692	966	874	944	1196	13	636	1040	854	1051	124	0	1.08333	3.625	2.5	0	560.771	1004.73	563.188	676.604	0	1.87639	0	0	0	484.581	169.421	517.437	488.242
570	1.89	311.998	no MS2: N-Benzyl-3-bromobenzamide	[M+Na]+	null	0.05	FALSE	5.53	311.999	C14H12BrNO	N-benzylbenzamides	WWABSNAGARGAQD-UHFFFAOYSA-N	O=C(NCC=1C=CC=CC1)C=2C=CC=C(Br)C2	530	FALSE	TRUE	FALSE	Normalized unit: Intensity; Annotation method: MSMS-Private-pos-VS18_2	FALSE	FALSE	570	0	0	0.99	-1	-1	-1	-1	-1	0.99	79.66	20250312_GU_1_POS_1	311.99826:1084 313.00293:562 314.00760:151	null	2	2	0	5	3	0	2	4	808	854	846	895	739	709	667	5	1096	1023	6	2	2.5	0.75	5.375	3.25	3	836.125	780.875	589.396	343.646	0	1.29904	0	0	0.707107	24.4974	99.9275	549.332	588.666
571	1.792	311.999	no MS2: N-Benzyl-3-bromobenzamide	[M+Na]+	null	0.15	FALSE	5.53	311.999	C14H12BrNO	N-benzylbenzamides	WWABSNAGARGAQD-UHFFFAOYSA-N	O=C(NCC=1C=CC=CC1)C=2C=CC=C(Br)C2	530	FALSE	TRUE	FALSE	Normalized unit: Intensity; Annotation method: MSMS-Private-pos-VS18_2	FALSE	FALSE	571	0	0	1	-1	-1	-1	-1	-1	1	124.25	20250312_GUALG_3_POS_1	311.99878:1022 313.00345:315 314.00811:101	null	2	2	0	0	3	2	2	4	22	854	846	895	739	709	667	1047	1096	1023	1187	554	2.5	1.25	0	3.25	3	573.979	780.875	936.708	921.583	0	1.14564	0	0	0.707107	478.157	99.9275	234.937	328.668
572	1.822	312.858	no MS2: 2-Bromo-5-iodobenzaldehyde	[M+H+2i]+	null	0.05	FALSE	5.36	312.854	C7H4BrIO	Benzoyl derivatives	AOWLJNHNEZGEOG-UHFFFAOYSA-N	O=CC1=CC(I)=CC=C1Br	530	FALSE	TRUE	FALSE	Normalized unit: Intensity; Annotation method: MSMS-Private-pos-VS18_2	FALSE	FALSE	572	0	0	0.95	-1	-1	-1	-1	-1	0.95	55.79	20250312_ControlALG_3_POS_1	312.85764:1002 313.86230:0 314.86697:0	null	3	5	3	4	0	4	2	4	0	140	143	106	259	514	0	10	101	72	165	0	3.25	4.0625	3.5625	0	2.875	94.2917	293.042	36.875	78.9583	0	0.757772	0	0	1.59099	81.6805	206.475	55.6396	82.7277
573	1.935	315.127	no MS2: 3',4',6-Trimethoxyflavanone	[M+H]+	null	0.05	FALSE	-1	315.123	C18H18O5	6-O-methylated flavonoids	KYRMOZFTJMQBFZ-UHFFFAOYSA-N	COc1ccc2c(c1)C(=O)CC(c1ccc(OC)c(OC)c1)O2	530	FALSE	TRUE	FALSE	Normalized unit: Intensity; Annotation method: MSMS-Private-pos-VS18_2	FALSE	FALSE	573	0	0	0.92	-1	-1	-1	-1	-1	0.92	53.23	20250312_GU_1_POS_1	315.12668:810 316.13135:113 317.13601:41	null	4	4	7	4	6	4	9	4	187	211	7	40	24	4	512	2	223	132	10	5	4.4375	5.02083	4.125	5.8125	6.65625	135.104	22.6875	245.75	48.8125	0	1.3896	0	0	3.66812	111.794	17.6519	255.92	71.7581
574	1.869	316.055	no MS2: 2,2-Dimethyl-1,3-dioxane-4,5,6-trione 5-[(2-nitrophenyl)hydrazone]	[M+Na]+	null	0.25	FALSE	4.94	316.054	C12H11N3O6	Nitrobenzenes	BQAKHHRVYRJWIC-UHFFFAOYSA-N	O=C1OC(OC(=O)C1=NNC=2C=CC=CC2[N+](=O)[O-])(C)C	530	FALSE	TRUE	FALSE	Normalized unit: Intensity; Annotation method: MSMS-Private-pos-VS18_2	FALSE	FALSE	574	0	0	1	-1	-1	-1	-1	-1	1	104.45	20250312_Control_3_POS_1	316.05450:1051 317.05917:0 318.06384:184	null	3	6	3	2	2	3	3	2	4	956	831	334	217	193	5	1376	958	565	459	384	3.25	3.8125	1.5	2.5	2.875	596.833	248.354	779.875	469.146	0	1.4777	0	0	0.53033	517.584	75.51	702.873	90.8899
575	1.951	316.055	no MS2: 2,2-Dimethyl-1,3-dioxane-4,5,6-trione 5-[(2-nitrophenyl)hydrazone]	[M+Na]+	null	0.1	FALSE	4.94	316.054	C12H11N3O6	Nitrobenzenes	BQAKHHRVYRJWIC-UHFFFAOYSA-N	O=C1OC(OC(=O)C1=NNC=2C=CC=CC2[N+](=O)[O-])(C)C	530	FALSE	TRUE	FALSE	Normalized unit: Intensity; Annotation method: MSMS-Private-pos-VS18_2	FALSE	FALSE	575	0	0	0.99	-1	-1	-1	-1	-1	0.99	124.17	20250312_GU_1_POS_1	316.05518:1586 317.05984:203 318.06451:101	null	2	5	4	2	2	3	5	3	833	956	831	334	217	193	1358	40	958	565	38	14	1.75	4.02083	1.5	2.5	4.0625	873.188	248.354	785.688	205.875	0	1.11161	0	0	1.5026	71.3954	75.51	675.702	311.077
576	1.845	316.982	no MS2: 3-(4-Bromophenyl)-7-hydroxy-4H-chromen-4-one	[M+H]+	null	0.4	FALSE	6.75	316.981	C15H9BrO3	Isoflavones	NGCRKXKWFTUSKG-UHFFFAOYSA-N	O=C1C(=COC2=CC(O)=CC=C12)C=3C=CC(Br)=CC3	530	FALSE	TRUE	FALSE	Normalized unit: Intensity; Annotation method: MSMS-Private-pos-VS18_2	FALSE	FALSE	576	0	0	0.99	-1	-1	-1	-1	-1	0.99	251.27	20250312_GUALG_2_POS_1	316.98193:4582 317.98660:431 318.99127:0	null	3	0	7	6	5	4	6	8	4	3527	2743	3070	1898	1314	3368	4127	3386	3597	2854	1665	2.9375	3.52083	6	5.375	6.90625	2091.23	2093.94	3626.77	2705.17	0	3.41203	0	0	1.98874	1849.64	894.196	432.93	974.309
577	1.92	316.983	no MS2: 3-(4-Bromophenyl)-7-hydroxy-4H-chromen-4-one	[M+H]+	null	0.2	FALSE	6.75	316.981	C15H9BrO3	Isoflavones	NGCRKXKWFTUSKG-UHFFFAOYSA-N	O=C1C(=COC2=CC(O)=CC=C12)C=3C=CC(Br)=CC3	530	FALSE	TRUE	FALSE	Normalized unit: Intensity; Annotation method: MSMS-Private-pos-VS18_2	FALSE	FALSE	577	0	0	0.98	-1	-1	-1	-1	-1	0.98	337.74	20250312_GU_1_POS_1	316.98260:6042 317.98727:366 318.99194:0	null	3	4	7	2	5	5	4	5	3406	3527	2743	3070	1898	1314	3368	4127	3386	3597	2854	52	2.9375	5.27083	2.5	5.375	4.625	3225.23	2093.94	3626.77	2167.29	0	1.53136	0	0	0.883883	422.25	894.196	432.93	1869.61
578	1.864	317.038	no MS2: 3-(5,7-dimethoxy-4-oxochromen-2-yl)propanoic acid	[M+K]+	null	0.2	FALSE	-1	317.042	C14H14O6	Chromones	AKJIPZYHXYQVJT-UHFFFAOYSA-N	O=C(O)CCC=1OC2=CC(OC)=CC(OC)=C2C(=O)C1	530	FALSE	TRUE	FALSE	Normalized unit: Intensity; Annotation method: MSMS-Private-pos-VS18_2	FALSE	FALSE	578	0	0	0.96	-1	-1	-1	-1	-1	0.96	46.65	20250312_Control_3_POS_1	317.03937:677 318.04404:100 319.04870:107	null	5	2	2	8	6	3	3	4	17	444	538	10	459	436	7	682	606	616	674	315	4.75	2.33333	8	5.8125	3.25	333.042	301.542	431.542	535.083	0	0.763763	0	0	0.353553	277.275	252.894	369.99	193.036
579	1.95	317.039	no MS2: 3-(5,7-dimethoxy-4-oxochromen-2-yl)propanoic acid	[M+K]+	null	0.15	FALSE	-1	317.042	C14H14O6	Chromones	AKJIPZYHXYQVJT-UHFFFAOYSA-N	O=C(O)CCC=1OC2=CC(OC)=CC(OC)=C2C(=O)C1	530	FALSE	TRUE	FALSE	Normalized unit: Intensity; Annotation method: MSMS-Private-pos-VS18_2	FALSE	FALSE	579	0	0	0.97	-1	-1	-1	-1	-1	0.97	48.2	20250312_Control_1_POS_1	317.03967:730 318.04434:97 319.04901:92	null	3	2	3	8	4	2	0	3	532	444	538	592	459	436	444	78	606	616	674	315	2.75	2	8	4.375	1.5	504.688	495.5	375.938	535.083	0	0.866025	0	0	2.12132	52.4572	84.0529	270.587	193.036
580	1.735	318.937	low score: S-(4-Chlorophenyl) 4-chlorobenzenesulfonothioate	[M+H]+	null	0.1	TRUE	6.69	318.942	C12H8Cl2O2S2	Benzenesulfonyl compounds	HKRKZYSYVNYGRL-UHFFFAOYSA-N	O=S(=O)(SC1=CC=C(Cl)C=C1)C2=CC=C(Cl)C=C2	530	FALSE	TRUE	FALSE	Normalized unit: Intensity; Annotation method: MSMS-Private-pos-VS18_2	FALSE	FALSE	580	0	0	0.91	0	0.12	0.1	9	0.22	0.58	64.13	20250312_Control_1_POS_1	318.93726:1219 319.94192:347 320.94659:0	84.94965:20 84.95976:133 90.97620:518 132.90523:20 154.94390:63 154.94998:17 170.94582:20 189.13063:20 198.94026:88 204.95709:186 216.95101:21 250.94854:98 251.08261:61 251.09172:22 318.93539:60 319.06387:21	24	45	26	36	38	31	20	18	838	292	21	514	8	16	34	31	41	38	28	11	24.125	34.1667	36.125	37.6875	19.4688	383.521	179.396	35.3542	25.6042	0	9.66274	0	0	1.45841	415.74	290.08	5.13122	13.8919
581	0.548	319.035	low score: 1-[4-(Benzyloxy)phenyl]-2-bromo-1-propanone	[M+H]+	null	0.1	TRUE	6.63	319.033	C16H15BrO2	Alkyl-phenylketones	LSQLSCUJBXFBRB-UHFFFAOYSA-N	O=C(C1=CC=C(OCC=2C=CC=CC2)C=C1)C(Br)C	530	FALSE	TRUE	FALSE	Normalized unit: Intensity; Annotation method: MSMS-Private-pos-VS18_2	FALSE	FALSE	581	0	0	0.98	0.02	0.03	0.85	2	0.5	0.88	57.25	20250312_ControlALG_1_POS_1	319.03476:893 320.03943:170 321.04410:42	51.93995:11 54.04680:10 55.93478:74 57.06940:7 69.06772:10 70.96021:10 72.93311:25 72.95978:10 73.94555:5 74.95718:10 78.99653:10 81.94614:6 82.04055:10 82.94393:20 83.04756:5 83.95261:29 83.96434:6 83.97671:10 84.96319:10 85.96824:49 88.95420:10 89.93688:10 96.95975:44 97.97858:10 97.98149:6 98.93937:10 98.97605:50 99.95009:10 99.95988:10 100.95275:10 100.95809:10 101.93863:18 102.94775:21 108.96170:9 111.86815:10 111.99916:11 112.95515:29 114.93392:24 114.97220:11 114.98468:5 115.94203:37 116.98873:11 117.97099:10 119.08100:10 120.88426:7 121.09951:10 124.95509:19 125.96586:10 125.97393:7 126.96079:10 126.97167:139 127.95552:13 127.97681:10 127.99334:24 128.87101:10 128.99601:13 129.95637:31 132.90335:10 132.99466:9 137.96290:5 138.96677:10 138.97181:10 139.86545:10 139.99066:10 140.86990:8 140.98590:25 142.97428:10 142.99337:10 143.93916:10 143.96754:10 143.97256:32 144.00331:10 144.94525:41 144.95961:52 144.97788:10 144.98593:10 146.95884:10 147.97134:3 148.98015:10 152.98757:37 153.00419:10 153.95538:64 153.98152:18 154.00687:10 154.95002:10 154.96674:80 154.98081:16 155.00429:10 155.94804:7 155.96254:5 155.97341:10 156.01350:10 156.98069:51 158.00473:14 158.96237:10 158.97385:5 158.98479:10 158.99791:30 160.12337:10 164.87155:12 164.98450:26 164.99697:10 165.99495:27 166.98781:10 168.00911:5 168.86737:10 168.98392:23 168.99468:10 169.01852:12 169.87019:10 170.96340:25 170.99499:3 171.94819:10 171.96178:28 171.97040:14 172.85364:11 172.86222:47 172.94205:38 172.96253:6 172.97664:53 172.99772:10 173.01796:17 173.86793:10 174.87692:12 176.00751:7 177.98423:10 178.88866:17 180.01603:10 180.99040:14 181.01829:49 182.97192:55 183.02967:10 184.00684:10 186.97019:10 186.99628:10 188.97110:5 189.12640:45 189.97505:34 194.00019:10 197.01268:10 198.95508:15 198.96894:10 198.98976:21 198.99499:13 198.99917:10 199.03058:16 199.96452:20 200.01211:36 200.86634:15 200.94598:15 200.95731:10 200.97127:130 201.00803:11 201.86431:15 205.97384:7 209.98179:10 209.99412:10 212.01558:5 215.02357:88 215.95978:33 216.95118:7 216.96296:77 216.97473:10 217.85594:9 217.86366:9 218.84419:10 218.85594:10 218.86804:46 218.89275:10 218.98118:10 219.87427:10 220.02051:10 225.00766:39 225.02915:10 226.01364:20 227.02359:10 227.96210:4 227.99861:18 230.01328:10 235.86889:10 236.86459:57 240.88041:10 243.00741:30 243.01797:90 244.93463:10 244.94584:11 244.96181:150 245.03275:10 245.96364:10 245.97148:18 254.86448:10 255.01232:10 259.05629:10 259.85248:10 259.86985:10 262.89271:12 262.97201:16 268.88231:10 271.01039:30 273.00494:19 273.02915:176 277.91771:10 278.02925:19 278.03941:10 319.03196:74 319.05603:10 319.12390:9	8	6	3	1	5	2	5	16	6	4	7	674	3	90	44	197	120	604	139	126	8.0625	3.625	1.25	4.5625	10.5	5.6875	255.688	120.167	289.667	0	1.84136	0	0	7.42462	1.40729	364.445	76.4375	272.411
582	1.864	319.064	no MS2: Zimeldine	[M+H+2i]+	null	0.15	FALSE	5.7	319.063	C16H17BrN2	Styrenes	OYPPVKRFBIWMSX-SXGWCWSVSA-N	BrC1=CC=C(C=C1)C(=CCN(C)C)C=2C=NC=CC2	530	FALSE	TRUE	FALSE	Normalized unit: Intensity; Annotation method: MSMS-Private-pos-VS18_2	FALSE	FALSE	582	0	0	0.99	-1	-1	-1	-1	-1	0.99	84.03	20250312_Control_1_POS_1	319.06403:1117 320.06869:598 321.07336:143	null	9	7	6	4	132	12	7	13	1094	1182	1072	1119	1117	1155	1004	43	1041	1145	1057	78	8.875	8.27083	4	131.812	10.125	1115.83	1130.4	696.146	760.083	0	3.40113	0	0	4.68458	58.1594	21.0026	565.732	592.437
583	1.775	319.065	no MS2: Zimeldine	[M+H+2i]+	null	0.45	FALSE	5.7	319.063	C16H17BrN2	Styrenes	OYPPVKRFBIWMSX-SXGWCWSVSA-N	BrC1=CC=C(C=C1)C(=CCN(C)C)C=2C=NC=CC2	530	FALSE	TRUE	FALSE	Normalized unit: Intensity; Annotation method: MSMS-Private-pos-VS18_2	FALSE	FALSE	583	0	0	0.99	-1	-1	-1	-1	-1	0.99	89.98	20250312_ControlALG_3_POS_1	319.06396:1400 320.06863:572 321.07330:84	null	8	9	11	30	13	12	7	13	510	1182	1072	1119	1117	1155	1004	1002	1041	1145	1057	918	7.75	10.5417	29.5625	12.5625	10.125	921.271	1130.4	1015.81	1040.17	0	1.46886	0	0	4.68458	360.125	21.0026	22.0457	114.436
584	0.552	319.963	no MS2: 6-Bromo-4-chloro-2-phenylquinoline	[M+H+2i]+	null	0.05	FALSE	6.77	319.966	C15H9BrClN	Phenylquinolines	AYYIUMWXDCOPHR-UHFFFAOYSA-N	ClC1=CC(=NC=2C=CC(Br)=CC12)C=3C=CC=CC3	530	FALSE	TRUE	FALSE	Normalized unit: Intensity; Annotation method: MSMS-Private-pos-VS18_2	FALSE	FALSE	584	0	0	0.97	-1	-1	-1	-1	-1	0.97	34.19	20240311_GABA-d6_POS_1	319.96347:937 320.96814:178 321.97281:70	null	110	652	168	0	229	0	0	0	65	211	50	52	49	189	154	47	27	48	32	42	109.5	273.208	0	228.812	0	108.5	96.7917	76.0208	40.6458	0	338.536	0	0	0	88.9656	80.1337	68.3496	7.94078
585	1.802	321.934	no MS2: 6-Bromo-2-chloro-3-(3-chloropropyl)quinoline	[M+H+4i]+	null	0.35	FALSE	6.07	321.94	C12H10BrCl2N	Chloroquinolines	TXFYWKRMBNDVDS-UHFFFAOYSA-N	ClC=1N=C2C=CC(Br)=CC2=CC1CCCCl	530	FALSE	TRUE	FALSE	Normalized unit: Intensity; Annotation method: MSMS-Private-pos-VS18_2	FALSE	FALSE	585	0	0	0.9	-1	-1	-1	-1	-1	0.9	194.91	20250312_Control_3_POS_1	321.93512:3465 322.93979:201 323.94446:0	null	13	18	16	10	12	7	5	7	59	2206	2094	2410	1900	1499	1804	2263	2431	2399	2494	983	13.1875	13.4583	10.3125	12.3125	6.15625	1452.98	1936.54	2165.75	1958.67	0	5.89635	0	0	1.45841	1208.9	456.825	324.66	846.081
586	1.885	321.935	no MS2: 6-Bromo-2-chloro-3-(3-chloropropyl)quinoline	[M+H+4i]+	null	0.25	FALSE	6.07	321.94	C12H10BrCl2N	Chloroquinolines	TXFYWKRMBNDVDS-UHFFFAOYSA-N	ClC=1N=C2C=CC(Br)=CC2=CC1CCCCl	530	FALSE	TRUE	FALSE	Normalized unit: Intensity; Annotation method: MSMS-Private-pos-VS18_2	FALSE	FALSE	586	0	0	0.9	-1	-1	-1	-1	-1	0.9	216.95	20250312_GUALG_1_POS_1	321.93503:4323 322.93970:243 323.94436:0	null	13	34	12	14	20	7	6	12	2397	2206	59	2410	54	58	1804	55	2431	2399	58	75	13.1875	18.0625	14.5	19.5	8.65625	1554.17	840.896	1429.73	843.812	0	14.4478	0	0	4.11006	1298.2	1359.21	1231.14	1346.59
587	1.821	322.887	Unknown	[M+H]+	null	0.35	FALSE	null	null	null	null	null	null	999	FALSE	FALSE	FALSE	Normalized unit: Intensity	FALSE	FALSE	587	0	0	null	null	null	null	null	null	null	99.43	20250312_ControlALG_3_POS_1	322.88708:2496 323.89175:98 324.89642:79	null	20	24	25	31	25	23	21	25	70	765	876	620	1164	1950	67	243	611	405	913	58	19.875	23.8333	30.875	24.625	22.9375	570.229	1244.65	307.062	458.417	0	1.34967	0	0	2.56326	436.73	668.878	277.795	430.081
588	1.906	323.012	no MS2: Demethylwedelolactone	[M+Na]+	null	0.15	FALSE	4.77	323.01	C15H8O7	Coumestans	LUTYTNLPIUCKBJ-UHFFFAOYSA-N	O=C1OC2=CC(O)=CC(O)=C2C=3OC=4C=C(O)C(O)=CC4C13	530	FALSE	TRUE	FALSE	Normalized unit: Intensity; Annotation method: MSMS-Private-pos-VS18_2	FALSE	FALSE	588	0	0	1	-1	-1	-1	-1	-1	1	64.03	20250312_ControlALG_3_POS_1	323.01083:767 324.01550:78 325.02017:75	null	3	5	4	2	8	3	5	4	22	560	906	503	458	694	6	302	354	340	356	151	2.75	3.66667	2.25	8.375	4.53125	496	551.875	220.458	282.312	0	1.01036	0	0	0.662913	445.192	125.373	187.923	114.379
589	2.018	324.059	no MS2: Cytidine-5'-monophosphate	[M+H]+	null	0.25	FALSE	9.48	324.059	C9H14N3O8P	Pyrimidine ribonucleoside monophosphates	IERHLVCPSMICTF-XVFCMESISA-N	O=P(O)(O)OCC1OC(N2C=CC(=N)N=C2O)C(O)C1O	530	FALSE	TRUE	FALSE	Normalized unit: Intensity; Annotation method: MSMS-Private-pos-VS18_2	FALSE	FALSE	589	0	0	1	-1	-1	-1	-1	-1	1	75.6	20250312_ControlALG_3_POS_1	324.05927:723 325.06393:68 326.06860:29	null	3	3	8	3	6	8	4	3	9	693	569	526	581	594	77	606	593	592	624	374	3.4375	6.1875	2.75	6.125	3.125	423.604	567.229	425.333	530.146	0	2.76487	0	0	0.53033	364.409	36.2142	301.899	135.751
