## Supplementary material for "Unraveling anti-inflammatory metabolic signatures of *Glycyrrhiza uralensis* and isoliquiritigenin through multiomics": Source data: MSdata_RawDataTable.xlsx (part 96 of 96)

### Sheet: 12. Allylglycine_pos_lcms (continued)
																																		Class	GABA	GABA-d6	GABA-d6	Glutamate	Glutamine	GABA-d6	Blank	Blank	Control	Control	Control	ControlALG	ControlALG	ControlALG	GU	GU	GU	GUALG	GUALG	GUALG	NA	NA	NA	NA	NA	NA	NA	NA	NA	NA	NA	NA	NA	NA	NA	NA	NA	NA
590	2.122	324.059	no MS2: Cytidine-5'-monophosphate	[M+H]+	null	0.2	FALSE	9.48	324.059	C9H14N3O8P	Pyrimidine ribonucleoside monophosphates	IERHLVCPSMICTF-XVFCMESISA-N	O=P(O)(O)OCC1OC(N2C=CC(=N)N=C2O)C(O)C1O	530	FALSE	TRUE	FALSE	Normalized unit: Intensity; Annotation method: MSMS-Private-pos-VS18_2	FALSE	FALSE	590	0	0	1	-1	-1	-1	-1	-1	1	71.87	20250312_Control_1_POS_1	324.05914:848 325.06381:91 326.06848:0	null	3	3	5	3	4	5	4	0	671	693	170	526	581	159	551	119	146	592	95	111	3	4.47917	2.75	4.5	1.75	511.312	422.104	272.021	265.958	0	1.28138	0	0	2.47487	296.007	229.455	241.832	282.369
591	1.931	325.005	no MS2: 2,3,7,8-tetrahydroxychromeno[5,4,3-cde]chromene-5,10-dione	[M+Na]+	null	0.1	FALSE	4.14	325	C14H6O8	Hydrolyzable tannins	AFSDNFLWKVMVRB-UHFFFAOYSA-N	O=C1OC2=C(O)C(O)=CC=3C(=O)OC=4C(O)=C(O)C=C1C4C23	530	FALSE	TRUE	FALSE	Normalized unit: Intensity; Annotation method: MSMS-Private-pos-VS18_2	FALSE	FALSE	591	0	0	0.88	-1	-1	-1	-1	-1	0.88	59.15	20250312_Control_1_POS_1	325.00507:864 326.00973:919 327.01440:681	null	9	4	3	5	5	3	6	4	537	615	8	714	7	421	364	14	13	495	464	5	9.25	3.39583	5	4.75	5.21875	386.604	380.646	130.354	321.688	0	0.685603	0	0	1.19324	330.281	355.13	202.345	274.371
592	1.859	325.005	no MS2: 2,3,7,8-tetrahydroxychromeno[5,4,3-cde]chromene-5,10-dione	[M+Na]+	null	0.15	FALSE	4.14	325	C14H6O8	Hydrolyzable tannins	AFSDNFLWKVMVRB-UHFFFAOYSA-N	O=C1OC2=C(O)C(O)=CC=3C(=O)OC=4C(O)=C(O)C=C1C4C23	530	FALSE	TRUE	FALSE	Normalized unit: Intensity; Annotation method: MSMS-Private-pos-VS18_2	FALSE	FALSE	592	0	0	0.88	-1	-1	-1	-1	-1	0.88	47.93	20250312_Control_3_POS_1	325.00510:1085 326.00976:1172 327.01443:538	null	2	9	6	7	4	8	8	6	537	615	565	714	557	421	364	399	450	495	464	263	2.5	7.64583	7	3.625	6.625	572.396	564.083	404.062	407.604	0	1.81394	0	0	1.5026	39.3336	146.553	43.0027	126.075
593	1.866	326.014	no MS2: 2-[(2,4-Dichlorobenzoyl)amino]-5-methylbenzoic acid	[M+H+2i]+	null	0.35	FALSE	5.67	326.016	C15H11Cl2NO3	Benzanilides	BXQIAYMIOWYCGX-UHFFFAOYSA-N	O=C(O)C1=CC(=CC=C1NC(=O)C2=CC=C(Cl)C=C2Cl)C	530	FALSE	TRUE	FALSE	Normalized unit: Intensity; Annotation method: MSMS-Private-pos-VS18_2	FALSE	FALSE	593	0	0	0.98	-1	-1	-1	-1	-1	0.98	99.67	20250312_GU_3_POS_1	326.01443:1178 327.01910:0 328.02377:0	null	0	2	6	4	0	2	0	3	3	876	763	1121	883	823	525	886	997	982	1035	262	0	2.83333	4	0	1.375	547.271	942.438	802.562	759.417	0	2.3094	0	0	1.94454	474.358	157.494	246.848	431.638
594	1.935	326.014	no MS2: 2-[(2,4-Dichlorobenzoyl)amino]-5-methylbenzoic acid	[M+H+2i]+	null	0.15	FALSE	5.67	326.016	C15H11Cl2NO3	Benzanilides	BXQIAYMIOWYCGX-UHFFFAOYSA-N	O=C(O)C1=CC(=CC=C1NC(=O)C2=CC=C(Cl)C=C2Cl)C	530	FALSE	TRUE	FALSE	Normalized unit: Intensity; Annotation method: MSMS-Private-pos-VS18_2	FALSE	FALSE	594	0	0	0.98	-1	-1	-1	-1	-1	0.98	97.88	20250312_Control_1_POS_1	326.01440:1333 327.01907:0 328.02374:0	null	3	2	0	4	0	0	0	3	874	876	763	1121	883	823	525	886	997	982	1035	262	3	0.5	4	0	1.375	837.479	942.438	802.562	759.417	0	0.866025	0	0	1.94454	64.8311	157.494	246.848	431.638
595	1.843	326.887	Unknown	[M+H]+	null	0.2	FALSE	null	null	null	null	null	null	999	FALSE	FALSE	FALSE	Normalized unit: Intensity	FALSE	FALSE	595	0	0	null	null	null	null	null	null	null	44.75	20250312_GU_1_POS_1	326.88708:2970 327.89175:156 328.89642:0	null	0	3	2	3	6	3	6	2	2060	2061	2042	2097	1962	1923	2428	2403	2434	2307	2387	7	0	2.41667	3.25	6	4.5	2054.21	1994.31	2421.71	1566.94	0	0.57735	0	0	2.82843	10.9039	91.4531	16.2784	1351.37
596	1.76	326.887	Unknown	[M+H]+	null	0.4	FALSE	null	null	null	null	null	null	999	FALSE	FALSE	FALSE	Normalized unit: Intensity	FALSE	FALSE	596	0	0	null	null	null	null	null	null	null	47.19	20250312_GU_3_POS_1	326.88724:2934 327.89191:205 328.89657:0	null	2	2	4	2	2	0	3	5	191	2061	2042	2097	1962	1923	2428	2403	2434	2307	2387	1498	1.75	1.8125	2.5	2.5	4.03125	1431.31	1994.31	2421.71	2063.79	0	1.98726	0	0	1.10485	1073.81	91.4531	16.2784	491.821
597	1.891	327.015	no MS2: Kenpaullone	[M+H]+	null	0.2	FALSE	-1	327.013	C16H11BrN2O	Benzazepines	QQUXFYAWXPMDOE-UHFFFAOYSA-N	BrC1=CC2=C(NC3=C2CC(=O)NC2=C3C=CC=C2)C=C1	530	FALSE	TRUE	FALSE	Normalized unit: Intensity; Annotation method: MSMS-Private-pos-VS18_2	FALSE	FALSE	597	0	0	0.98	-1	-1	-1	-1	-1	0.98	59.76	20250312_ControlALG_1_POS_1	327.01505:2975 328.01971:347 329.02438:0	null	1002	963	1056	844	820	667	945	821	4425	3789	3996	1841	1297	505	3401	519	3838	2925	2232	517	1001.69	895.5	844.062	820	882.75	4070.1	1214.17	2586.06	1891.06	0	203.061	0	0	87.4161	324.644	671.507	1803.14	1239.6
598	1.815	327.015	low score: Tri(3-chloropropyl) phosphate	[M+H]+	null	0.4	TRUE	5.98	327.008	C9H18Cl3O4P	Trialkyl phosphates	WOURXYYHORRGQO-UHFFFAOYSA-N	O=P(OCCCCl)(OCCCCl)OCCCCl	530	FALSE	TRUE	FALSE	Normalized unit: Intensity; Annotation method: MSMS-Private-pos-VS18_2	FALSE	FALSE	598	0	0	0.79	0.14	0.06	0.75	1	1	0.91	57.71	20250312_Control_2_POS_1	327.01498:6174 328.01965:588 329.02432:0	62.97850:20 98.98325:110 120.00204:20 169.98407:39 171.98080:31 173.02790:43 180.00011:23 180.01861:20 180.89912:20 180.90505:20 185.96133:20 191.03907:303 207.01432:35 213.02103:21 281.00840:21 327.01596:21	1017	947	1030	844	840	670	945	860	226	3789	3996	1841	1297	1017	3401	3995	3838	2925	2232	1597	1017.12	882.312	844.062	839.75	902.438	2670.31	1384.9	3744.6	2251.31	0	188.128	0	0	59.5737	2119.43	418.613	307.758	663.775
599	0.471	327.799	no MS2: 2,3,5-Triiodobenzoic acid	[M+H]+	null	0.05	FALSE	6.07	327.8	C7H3I3O2	Halobenzoic acids	ZMZGFLUUZLELNE-UHFFFAOYSA-N	O=C(O)C=1C=C(I)C=C(I)C1I	530	FALSE	TRUE	FALSE	Normalized unit: Intensity; Annotation method: MSMS-Private-pos-VS18_2	FALSE	FALSE	599	0	0	0.99	-1	-1	-1	-1	-1	0.99	62.19	20250312_Control_2_POS_1	327.79880:2036 328.80347:11 329.80813:15	null	240	67	199	4	74	6	17	14	258	554	187	186	236	184	27	252	227	192	224	232	239.875	90.5833	3.5625	73.8125	15.8125	332.833	202.125	168.729	215.938	0	98.7438	0	0	2.12132	194.88	29.6377	123.157	20.7056
600	2.213	330.073	low score: 4',5-Dihydroxy-3',6,7-trimethoxyflavone	[M+H-CH3]+	null	0.2	TRUE	5.72	330.073	C18H16O7	7-O-methylated flavonoids	VKOSQMWSWLZQPA-UHFFFAOYSA-N	O=C1C=C(OC=2C=C(OC)C(OC)=C(O)C12)C=3C=CC(O)=C(OC)C3	530	FALSE	TRUE	FALSE	Normalized unit: Intensity; Annotation method: MSMS-Private-pos-VS18_2	FALSE	FALSE	600	0	0	1	0.42	0.48	0.84	3	0.67	1.34	304.01	20250312_GUALG_1_POS_1	330.07339:3440 331.07806:375 332.08273:0	70.06456:20 98.98353:20 99.98813:20 116.06873:40 152.02992:20 201.01877:27 201.03239:54 255.04380:38 278.07508:21 285.03778:21 285.05712:60 312.06327:53 313.04602:57 330.04710:21 330.07416:286	6	16	7	3	12	10	10	6	3972	8793	7834	3634	5901	5530	4790	2032	6549	3325	4477	7	6	10.8542	2.75	11.875	7.96875	6866.23	5021.71	4457	2602.75	0	4.71547	0	0	2.60746	2551.76	1216.14	2277.06	2320.65
601	2.134	330.073	low score: 4',5-Dihydroxy-3',6,7-trimethoxyflavone	[M+H-CH3]+	null	0.35	TRUE	5.72	330.073	C18H16O7	7-O-methylated flavonoids	VKOSQMWSWLZQPA-UHFFFAOYSA-N	O=C1C=C(OC=2C=C(OC)C(OC)=C(O)C12)C=3C=CC(O)=C(OC)C3	530	FALSE	TRUE	FALSE	Normalized unit: Intensity; Annotation method: MSMS-Private-pos-VS18_2	FALSE	FALSE	601	0	0	1	0.47	0.5	0.84	3	0.67	1.38	416.12	20250312_GU_2_POS_1	330.07318:6583 331.07785:799 332.08252:0	98.02072:20 98.98217:20 152.03252:39 174.98864:20 183.99986:20 201.01667:20 201.02982:79 237.03175:29 255.04017:38 273.04909:21 278.07763:30 285.05077:92 312.06031:81 312.98519:21 313.04665:75 330.02968:21 330.07235:453	6	16	5	10	6	4	3	7	389	8793	7834	3634	5901	5530	4790	5982	6549	3325	4477	7	5.75	8.29167	9.5	6.375	4.875	5671.75	5021.71	5773.75	2602.75	0	6.90599	0	0	3.0052	4600.24	1216.14	897.862	2320.65
602	1.856	331.07	no MS2: 5-[(4-Chloro-2-isopropyl-5-methylphenoxy)methyl]-2-furoic acid	[M+Na]+	null	0.3	FALSE	6.88	331.071	C16H17ClO4	Aromatic monoterpenoids	ANUQQNCJSGEAFZ-UHFFFAOYSA-N	O=C(O)C=1OC(=CC1)COC=2C=C(C(Cl)=CC2C(C)C)C	530	FALSE	TRUE	FALSE	Normalized unit: Intensity; Annotation method: MSMS-Private-pos-VS18_2	FALSE	FALSE	602	0	0	1	-1	-1	-1	-1	-1	1	40.79	20250312_GUALG_2_POS_1	331.07022:665 332.07489:172 333.07956:39	null	4	2	3	4	5	2	4	0	1	742	505	656	383	302	2458	1514	828	934	630	1855	4.125	2.25	4.25	4.875	2.125	415.896	447.021	1599.9	1139.58	0	0.75	0	0	3.0052	378.173	185.63	818.075	638.197
603	1.935	331.07	no MS2: 5-[(4-Chloro-2-isopropyl-5-methylphenoxy)methyl]-2-furoic acid	[M+Na]+	null	0.2	FALSE	6.88	331.071	C16H17ClO4	Aromatic monoterpenoids	ANUQQNCJSGEAFZ-UHFFFAOYSA-N	O=C(O)C=1OC(=CC1)COC=2C=C(C(Cl)=CC2C(C)C)C	530	FALSE	TRUE	FALSE	Normalized unit: Intensity; Annotation method: MSMS-Private-pos-VS18_2	FALSE	FALSE	603	0	0	1	-1	-1	-1	-1	-1	1	49.83	20250312_GU_1_POS_1	331.07047:4198 332.07513:434 333.07980:0	null	3	4	2	3	4	3	4	4	721	742	505	656	383	302	2458	131	828	934	630	8	3.25	3.0625	3	3.875	3.875	655.938	447.021	1138.92	523.708	0	1.24844	0	0	0.53033	131.274	185.63	1194.18	472.141
604	1.909	332.038	no MS2: Iprodione	[M+H]+	null	0.05	FALSE	4.87	332.038	C13H13Cl2N3O3	Phenylhydantoins	ONUFESLQCSAYKA-UHFFFAOYSA-N	O=C(NC(C)C)N1C(=O)N(C(=O)C1)C=2C=C(Cl)C=C(Cl)C2	530	FALSE	TRUE	FALSE	Normalized unit: Intensity; Annotation method: MSMS-Private-pos-VS18_2	FALSE	FALSE	604	0	0	1	-1	-1	-1	-1	-1	1	49.46	20250312_Control_2_POS_1	332.03806:789 333.04272:156 334.04739:0	null	2	3	3	2	5	0	3	0	397	628	346	137	220	215	263	339	298	178	214	127	1.75	2	2.5	4.8125	1.625	456.833	190.542	299.896	173.104	0	1.75	0	0	2.2981	150.38	46.6176	38.2301	43.7168
605	2.136	332.562	.beta.-Nicotinamide adenine dinucleotide	[M+2H]2+	null	0.2	TRUE	2.95	332.562	C21H27N7O14P2	(5'->5')-dinucleotides	BAWFJGJZGIEFAR-OWXIGJDBSA-N	O=C(N)C1=CC=C[N+](=C1)C2OC(COP(=O)([O-])OP(=O)(O)OCC3OC(N4C=NC=5C(=NC=NC54)N)C(O)C3O)C(O)C2O	430	FALSE	TRUE	TRUE	Normalized unit: Intensity; Annotation method: MSMS-Private-pos-VS18_2	FALSE	FALSE	605	0	0	0.99	0.89	0.93	0.99	8	1	1.9	321.4	20250312_Control_1_POS_1	332.56299:1731 333.56766:86 334.57232:0	50.01433:20 51.02182:97 53.04008:56 67.02757:16 68.04646:20 69.03419:169 78.03390:475 79.03772:13 80.04915:958 92.02522:20 94.03864:20 96.04523:49 97.02902:1505 98.02526:20 98.97626:20 98.98357:60 100.98579:45 105.04461:27 105.69229:20 106.02808:874 109.04868:29 119.02541:179 119.03610:288 120.02869:20 123.05558:6090 124.05865:74 125.48263:20 135.05502:20 135.61561:22 135.62574:21 136.06189:10445 137.04340:20 137.05770:54 137.06582:120 148.06238:37 149.06768:23 159.06931:102 176.09318:20 176.99662:32 178.07106:80 178.95170:20 180.91262:20 186.07788:20 187.06087:28 198.01636:74 204.08820:69 214.05956:13 214.06925:51 216.02879:93 232.06763:87 232.08194:342 232.86427:41 234.90172:12 242.87084:26 250.09351:38 250.88071:30 263.88703:20 312.05010:43 330.05777:56	0	0	0	0	0	0	0	0	1550	1826	371	1053	368	329	1244	299	386	810	814	165	0	0	0	0	0	1249.38	583.417	643.083	596.229	0	0	0	0	0	772.828	406.87	522.07	373.786
606	3.061	332.562	.beta.-Nicotinamide adenine dinucleotide	[M+2H]2+	null	0.15	TRUE	2.95	332.562	C21H27N7O14P2	(5'->5')-dinucleotides	BAWFJGJZGIEFAR-OWXIGJDBSA-N	O=C(N)C1=CC=C[N+](=C1)C2OC(COP(=O)([O-])OP(=O)(O)OCC3OC(N4C=NC=5C(=NC=NC54)N)C(O)C3O)C(O)C2O	430	FALSE	TRUE	TRUE	Normalized unit: Intensity; Annotation method: MSMS-Private-pos-VS18_2	FALSE	FALSE	606	0	0	0.99	0.89	0.94	0.98	8	1	1.91	172.27	20250312_Control_1_POS_1	332.56287:842 333.56753:63 334.57220:0	50.01549:6 51.02159:19 53.03990:42 57.07002:6 69.03393:39 78.03419:119 80.04948:278 94.03601:10 96.04350:35 97.01635:10 97.02881:555 98.03336:24 98.11535:10 98.98434:33 105.04413:22 106.02862:260 107.03028:8 109.05088:5 119.02919:41 119.03491:111 122.65650:10 123.05541:3766 124.05717:29 132.90079:8 135.61465:10 135.62644:10 136.06188:4802 136.97351:14 137.04621:13 137.06372:44 137.95146:10 146.05039:10 148.06357:24 162.07751:20 170.91428:10 176.09240:10 176.98861:10 178.05738:10 178.07369:47 180.91246:18 186.07482:16 189.06456:10 194.96002:10 196.93286:10 198.01607:10 204.08620:10 210.46782:10 212.95761:10 214.07293:26 216.02674:39 232.08350:133 232.87194:10 233.08157:10 250.09119:21 250.10090:29 272.26500:8 312.05045:37 330.04044:11 330.06195:17	0	0	0	0	0	0	0	0	745	253	222	794	712	215	62	181	206	662	230	129	0	0	0	0	0	406.812	573.458	149.667	340.333	0	0	0	0	0	293.438	312.965	77.1982	282.874
607	2.037	332.563	.beta.-Nicotinamide adenine dinucleotide	[M+2H]2+	null	0.4	TRUE	2.95	332.562	C21H27N7O14P2	(5'->5')-dinucleotides	BAWFJGJZGIEFAR-OWXIGJDBSA-N	O=C(N)C1=CC=C[N+](=C1)C2OC(COP(=O)([O-])OP(=O)(O)OCC3OC(N4C=NC=5C(=NC=NC54)N)C(O)C3O)C(O)C2O	430	FALSE	TRUE	TRUE	Normalized unit: Intensity; Annotation method: MSMS-Private-pos-VS18_2	FALSE	FALSE	607	0	0	1	0.89	0.93	0.99	8	1	1.9	241.28	20250312_GU_2_POS_1	332.56265:1298 333.56732:119 334.57199:0	53.03958:52 57.03363:20 65.01429:60 69.03299:154 72.07848:48 78.03433:361 80.04906:630 92.02126:20 94.03939:23 95.06201:20 96.04654:146 97.02852:940 98.03186:20 98.98480:62 106.02939:462 107.03240:11 119.01679:20 119.03591:279 122.65375:20 123.05553:5323 124.06009:25 135.60873:20 135.61785:20 136.03874:72 136.06150:7198 136.94134:17 137.05903:22 137.06673:24 148.06102:38 153.91328:21 159.06378:20 162.07697:11 169.05056:10 171.00724:20 173.06995:35 176.99419:41 178.06978:68 178.08024:26 186.07767:20 187.05854:20 193.04474:27 198.00331:20 198.01798:35 204.08091:21 204.08988:101 212.95635:41 214.07118:48 216.03016:78 232.06725:77 232.08401:240 232.09810:21 232.87193:20 233.08878:21 250.08734:62 330.05968:38 333.05365:21	0	0	0	0	0	0	0	0	51	1826	1462	1053	881	946	70	1177	1359	810	814	543	0	0	0	0	0	1112.88	960.021	868.646	722.25	0	0	0	0	0	937.686	86.677	697.489	155.521
608	2.922	332.564	.beta.-Nicotinamide adenine dinucleotide	[M+2H]2+	null	0.35	TRUE	2.95	332.562	C21H27N7O14P2	(5'->5')-dinucleotides	BAWFJGJZGIEFAR-OWXIGJDBSA-N	O=C(N)C1=CC=C[N+](=C1)C2OC(COP(=O)([O-])OP(=O)(O)OCC3OC(N4C=NC=5C(=NC=NC54)N)C(O)C3O)C(O)C2O	430	FALSE	TRUE	TRUE	Normalized unit: Intensity; Annotation method: MSMS-Private-pos-VS18_2	FALSE	FALSE	608	0	0	0.98	0.88	0.92	0.98	8	1	1.89	155.34	20250312_ControlALG_3_POS_1	332.56363:992 333.56830:75 334.57296:0	51.02202:20 53.03862:20 69.03274:85 78.03310:151 80.04937:263 94.03833:43 96.04456:96 97.02870:771 98.98345:27 105.04285:20 106.02095:38 106.02861:321 119.03527:142 120.04080:16 123.04282:147 123.05560:4503 124.05847:125 135.05292:11 135.60310:61 135.62402:20 136.06165:5892 137.02192:20 137.06539:146 137.07671:20 148.06236:40 158.97900:20 162.07614:20 176.05927:20 178.06973:27 178.08005:20 178.94818:15 180.00589:20 180.90812:20 183.03295:10 190.06932:20 194.96316:20 198.01236:20 198.02239:13 204.08977:21 206.94033:21 212.96163:21 212.97335:21 214.06977:22 214.07829:41 216.02724:69 225.92695:21 232.08190:143 240.03679:21 250.09262:29 277.98311:23 312.05115:21 330.06145:48	0	0	0	0	0	0	0	0	153	299	679	183	159	810	111	556	758	662	669	650	0	0	0	0	0	376.833	383.729	474.917	660.042	0	0	0	0	0	271.322	369.135	331.415	9.57543
609	1.842	332.956	no MS2: Tienilic acid	[M+H+2i]+	null	0.3	FALSE	5.93	332.957	C13H8Cl2O4S	Aryl-phenylketones	AGHANLSBXUWXTB-UHFFFAOYSA-N	O=C(O)COC1=CC=C(C(=O)C=2SC=CC2)C(Cl)=C1Cl	530	FALSE	TRUE	FALSE	Normalized unit: Intensity; Annotation method: MSMS-Private-pos-VS18_2	FALSE	FALSE	609	0	0	1	-1	-1	-1	-1	-1	1	79.38	20250312_Control_3_POS_1	332.95651:1539 333.96118:1812 334.96585:0	null	13	29	12	16	16	5	11	5	11	1050	939	850	569	502	1145	1406	1087	1088	963	482	12.8125	15.1875	16.5	15.5	7.9375	666.479	640.521	1212.5	844.479	0	12.0137	0	0	3.97748	570.593	184.784	169.843	319.886
610	1.918	332.957	no MS2: Tienilic acid	[M+H+2i]+	null	0.25	FALSE	5.93	332.957	C13H8Cl2O4S	Aryl-phenylketones	AGHANLSBXUWXTB-UHFFFAOYSA-N	O=C(O)COC1=CC=C(C(=O)C=2SC=CC2)C(Cl)=C1Cl	530	FALSE	TRUE	FALSE	Normalized unit: Intensity; Annotation method: MSMS-Private-pos-VS18_2	FALSE	FALSE	610	0	0	1	-1	-1	-1	-1	-1	1	90.23	20250312_GUALG_1_POS_1	332.95660:1727 333.96127:1252 334.96594:0	null	8	28	7	13	22	5	4	11	1033	1050	90	850	569	502	1145	1406	1087	1088	963	72	7.5625	13.5208	13.4375	22.0625	7.15625	724.146	640.521	1212.5	707.771	0	12.7926	0	0	4.90555	549.685	184.784	169.843	554.011
611	0.541	333.087	low score: 2-Bromoestra-1,3,5(10)-triene-3,17-diol	[M+H-H2O]+	null	0.1	TRUE	7.47	333.085	C18H23BrO2	Estrogens and derivatives	SORISAYAZBCIQH-UHFFFAOYSA-N	BrC=1C=C2C(=CC1O)CCC3C2CCC4(C)C(O)CCC34	530	FALSE	TRUE	FALSE	Normalized unit: Intensity; Annotation method: MSMS-Private-pos-VS18_2	FALSE	FALSE	611	0	0	0.98	0.04	0.05	0.67	3	0.67	0.87	65.46	20250312_GUALG_1_POS_1	333.08691:932 334.09158:182 335.09625:41	55.93366:20 70.95644:38 83.04725:52 83.96410:20 88.95399:41 88.95888:15 97.98204:20 98.98380:73 99.96510:20 101.95912:20 110.97634:20 111.99673:25 112.95479:11 113.97770:20 114.06493:20 115.98066:55 116.94954:15 116.98806:33 124.87649:39 124.96562:20 124.98957:11 125.96903:50 126.97271:41 127.99211:21 128.98807:20 136.06192:51 136.99223:36 139.99919:28 140.98759:43 141.97323:57 142.96325:53 142.98080:38 143.00272:40 143.01320:32 143.97300:33 144.94637:66 144.98151:20 144.99567:20 151.00633:20 152.98638:57 152.99305:20 153.01217:20 153.02452:47 153.94862:20 153.99299:49 154.00212:46 154.96715:53 155.00196:20 155.96711:20 155.98598:14 156.86666:26 157.87807:18 158.00099:36 158.00742:21 158.99789:83 164.86999:20 164.98790:20 165.99167:20 165.99912:20 167.97720:10 168.98323:83 170.96245:12 171.00026:90 171.96737:57 172.85965:39 172.97631:68 173.01201:20 176.01478:20 177.00723:20 180.99087:29 181.00671:20 181.01710:80 181.97091:20 182.02725:34 182.95952:143 182.96994:20 182.97984:41 184.98532:40 185.98898:28 186.95290:20 186.98854:20 186.99245:20 187.02829:34 195.98293:20 198.98432:59 198.99340:68 199.01571:20 199.02966:85 200.01256:55 200.86557:20 200.97177:154 201.04312:38 201.86563:21 202.86927:46 207.00953:10 209.02162:159 209.98474:20 210.96586:46 211.03136:21 212.01028:16 213.95592:18 215.02490:124 216.96705:21 218.06052:21 218.98138:20 218.98544:34 225.00786:91 226.00701:21 227.00719:13 227.02605:68 227.99483:111 229.02624:21 229.03556:21 229.04028:15 229.04454:54 232.87993:31 243.01839:202 245.03103:26 245.04468:31 247.05245:29 250.89401:21 255.01953:21 261.02350:21 273.02923:510 273.88726:15 276.85262:16 285.06263:21 287.04036:21 291.03369:23 291.93207:85 315.03507:20 333.08009:211	14	6	12	2	8	0	2	4	10	6	12	840	10	138	2	228	140	711	258	204	13.875	5.91667	2.5	7.75	3.125	9.54167	329.5	123.312	390.979	0	5.78601	0	0	0.883883	2.69355	447.161	113.841	278.246
612	1.932	333.965	no MS2: Thiophene, 5-bromo-2-(4-fluorophenyl)-3-[4-(methylsulfonyl)phenyl]-	[M+H-CH3SO2+2i]+	null	0.2	FALSE	6.81	333.965	C17H12BrFO2S2	Benzenesulfonyl compounds	AJFTZWGGHJXZOB-UHFFFAOYSA-N	O=S(=O)(C1=CC=C(C=C1)C=2C=C(Br)SC2C=3C=CC(F)=CC3)C	530	FALSE	TRUE	FALSE	Normalized unit: Intensity; Annotation method: MSMS-Private-pos-VS18_2	FALSE	FALSE	612	0	0	1	-1	-1	-1	-1	-1	1	75.6	20250312_ControlALG_1_POS_1	333.96487:1500 334.96954:0 335.97421:51	null	2	11	4	2	7	2	4	2	964	653	1180	990	1113	1511	176	604	1158	923	1182	90	1.5	5.75	1.5	6.875	2.96875	932.25	1204.77	645.854	731.646	0	4.78931	0	0	1.01647	265.041	272.486	492.617	570.829
613	1.857	333.965	no MS2: Thiophene, 5-bromo-2-(4-fluorophenyl)-3-[4-(methylsulfonyl)phenyl]-	[M+H-CH3SO2+2i]+	null	0.3	FALSE	6.81	333.965	C17H12BrFO2S2	Benzenesulfonyl compounds	AJFTZWGGHJXZOB-UHFFFAOYSA-N	O=S(=O)(C1=CC=C(C=C1)C=2C=C(Br)SC2C=3C=CC(F)=CC3)C	530	FALSE	TRUE	FALSE	Normalized unit: Intensity; Annotation method: MSMS-Private-pos-VS18_2	FALSE	FALSE	613	0	0	1	-1	-1	-1	-1	-1	1	109.12	20250312_GU_3_POS_1	333.96475:2011 334.96942:0 335.97409:55	null	10	12	5	3	7	2	0	5	0	653	1180	990	1113	1511	12	604	1158	923	1182	90	9.6875	6.625	2.75	6.875	2.28125	610.854	1204.77	591.188	731.646	0	4.87179	0	0	3.22617	591.049	272.486	573.389	570.829
614	1.802	334.987	no MS2: 2-Bromo-N-(furan-2-ylmethyl)benzenesulfonamide	[M+NH4+2i]+	null	0.15	FALSE	3.96	334.988	C11H10BrNO3S	Benzenesulfonamides	QTHMFPXNYGPWSF-UHFFFAOYSA-N	O=S(=O)(NCC=1OC=CC1)C=2C=CC=CC2Br	530	FALSE	TRUE	FALSE	Normalized unit: Intensity; Annotation method: MSMS-Private-pos-VS18_2	FALSE	FALSE	614	0	0	1	-1	-1	-1	-1	-1	1	69.17	20250312_GUALG_3_POS_1	334.98770:1287 335.99237:185 336.99704:0	null	6	7	3	0	3	2	3	2	0	559	440	396	222	162	2	806	551	582	448	505	5.875	3.85417	0	3.25	2.375	332.854	260.062	452.833	511.479	0	2.87794	0	0	0.883883	294.356	121.448	410.769	67.1771
615	1.894	334.987	no MS2: 2-Bromo-N-(furan-2-ylmethyl)benzenesulfonamide	[M+NH4+2i]+	null	0.2	FALSE	3.96	334.988	C11H10BrNO3S	Benzenesulfonamides	QTHMFPXNYGPWSF-UHFFFAOYSA-N	O=S(=O)(NCC=1OC=CC1)C=2C=CC=CC2Br	530	FALSE	TRUE	FALSE	Normalized unit: Intensity; Annotation method: MSMS-Private-pos-VS18_2	FALSE	FALSE	615	0	0	1	-1	-1	-1	-1	-1	1	63.89	20250312_GUALG_1_POS_1	334.98758:1060 335.99225:117 336.99691:0	null	3	3	3	0	2	3	3	2	505	559	440	396	222	162	938	8	551	582	448	4	3.25	2.95833	0	2.5	2.75	501.083	260.062	499.167	344.271	0	0.260208	0	0	0.353553	59.6754	121.448	466.913	302.408
616	1.942	335.074	low score: 4-[(2E)-3-(3,4-Dihydroxyphenyl)prop-2-enoyl]oxy-2,3-dihydroxy-2-methylbutanoic acid	[M+Na]+	null	0.3	TRUE	3.08	335.074	C14H16O8	Coumaric acids and derivatives	RUEPXZDDWQCITK-HWKANZROSA-N	O=C(O)C(O)(C)C(O)COC(=O)C=CC1=CC=C(O)C(O)=C1	530	FALSE	TRUE	FALSE	Normalized unit: Intensity; Annotation method: MSMS-Private-pos-VS18_2	FALSE	FALSE	616	0	0	1	0.28	0.53	0.77	10	0.4	1.23	160.22	20250312_GUALG_3_POS_1	335.07382:2533 336.07849:308 337.08316:78	53.04007:53 57.03273:46 69.03364:67 71.04962:23 75.04354:31 80.97290:174 80.98117:7 81.03296:210 83.03523:20 84.04052:30 85.02858:63 85.05407:25 98.98431:1502 109.01418:6 109.02807:184 127.03695:50 145.04414:107 145.05151:84 155.01064:51 163.04683:20 163.05984:96 167.99041:20 173.02104:423 192.93796:63 208.94735:13 208.95429:57 225.02004:21 243.02875:34 261.02036:64 261.03752:553 274.91843:20 335.03645:21 335.06327:649 335.07703:791	0	3	6	0	8	4	7	3	173	139	132	150	150	120	1621	1307	1184	1571	1419	2413	0	4.35417	0	7.6875	5	147.875	140.125	1370.81	1800.92	0	1.73693	0	0	3.18198	22.2331	17.2141	225.253	535.165
617	1.885	337.909	no MS2: 3,5-Dibromo-L-tyrosine	[M+H]+	null	0.15	FALSE	-1	337.902	C9H9Br2NO3	Tyrosine and derivatives	COESHZUDRKCEPA-ZETCQYMHSA-N	OC(=O)[C@@H](N)Cc(c1)cc(Br)c(O)c(Br)1	530	FALSE	TRUE	FALSE	Normalized unit: Intensity; Annotation method: MSMS-Private-pos-VS18_2	FALSE	FALSE	617	0	0	0.84	-1	-1	-1	-1	-1	0.84	69.13	20250312_Control_2_POS_1	337.90808:919 338.91275:82 339.91742:0	null	3	6	0	6	8	3	3	4	596	555	5	499	12	340	431	9	664	582	661	12	2.75	2.91667	6.4375	8	3.25	385.438	283.938	368	418.5	0	2.87591	0	0	0.353553	330.019	248.221	331.701	354.205
618	1.798	337.909	no MS2: 3,5-Dibromo-L-tyrosine	[M+H]+	null	0.2	FALSE	-1	337.902	C9H9Br2NO3	Tyrosine and derivatives	COESHZUDRKCEPA-ZETCQYMHSA-N	OC(=O)[C@@H](N)Cc(c1)cc(Br)c(O)c(Br)1	530	FALSE	TRUE	FALSE	Normalized unit: Intensity; Annotation method: MSMS-Private-pos-VS18_2	FALSE	FALSE	618	0	0	0.81	-1	-1	-1	-1	-1	0.81	65.77	20250312_GUALG_2_POS_1	337.90866:929 338.91333:125 339.91800:0	null	2	6	5	2	6	2	3	4	10	555	508	5	415	340	431	648	664	582	661	254	1.5	4.27083	1.5	5.5	3.28125	357.625	253.229	580.833	499.125	0	1.79663	0	0	0.397748	301.799	218.379	129.838	215.998
619	1.916	338.037	no MS2: Rutarensin	[M+H-C12H18O9-CH3]+	null	0.2	FALSE	4.94	338.042	C31H30O16	Coumarin glycosides	ZTLZGWDERZVHNS-VTJGXYHSSA-N	O=C1OC=2C=C(OC3=CC=4C=C(OC)C(OC5OC(COC(=O)CC(O)(C)CC(=O)O)C(O)C(O)C5O)=CC4OC3=O)C=CC2C=C1	530	FALSE	TRUE	FALSE	Normalized unit: Intensity; Annotation method: MSMS-Private-pos-VS18_2	FALSE	FALSE	619	0	0	0.99	-1	-1	-1	-1	-1	0.99	179.16	20250312_GUALG_1_POS_1	338.04041:2002 339.04507:0 340.04974:485	null	0	0	0	2	0	0	3	0	1830	2093	1726	894	6	11	2125	55	1962	1265	920	44	0	0	2.5	0	1.375	1883.1	303.771	1380.56	742.812	0	0	0	0	1.94454	189.552	511.54	1151.09	629.579
620	1.839	338.038	no MS2: 2-chloro-1,3,8-trihydroxy-6-(hydroxymethyl)anthracene-9,10-dione	[M+NH4]+	null	0.4	FALSE	-1	338.043	C15H9ClO6	Hydroxyanthraquinones	GPTPSPAFUZTDEG-UHFFFAOYSA-N	O=C1C2=CC(O)=C(Cl)C(O)=C2C(=O)C3=C(O)C=C(C=C13)CO	530	FALSE	TRUE	FALSE	Normalized unit: Intensity; Annotation method: MSMS-Private-pos-VS18_2	FALSE	FALSE	620	0	0	1	-1	-1	-1	-1	-1	1	167.69	20250312_GUALG_2_POS_1	338.04333:1668 339.04800:0 340.05267:444	null	3	2	2	3	3	0	3	0	8	2093	1726	887	864	836	2125	2255	1962	1265	920	675	2.75	1.66667	3	3.25	1.375	1275.62	862.25	2113.85	953.354	0	1.44338	0	0	1.94454	1113.16	25.7602	146.766	296.324
621	1.811	338.861	Unknown	[M+H]+	null	0.25	FALSE	null	null	null	null	null	null	999	FALSE	FALSE	FALSE	Normalized unit: Intensity	FALSE	FALSE	621	0	0	null	null	null	null	null	null	null	101	20250312_ControlALG_3_POS_1	338.86093:1227 339.86560:78 340.87027:157	null	4	10	7	15	11	8	4	9	32	537	526	381	702	1053	55	162	438	323	628	11	4	8.3125	15.25	11.125	6.625	365.104	711.938	218.604	320.542	0	1.26398	0	0	3.71231	288.69	336.362	197.765	308.194
622	1.867	339.021	no MS2: Chlorthalidone	[M+H]+	null	0.4	FALSE	-1	339.02	C14H11ClN2O4S	Isoindolones	JIVPVXMEBJLZRO-UHFFFAOYNA-N	NS(=O)(=O)C1=CC(=CC=C1Cl)C1(O)NC(=O)C2=CC=CC=C12	530	FALSE	TRUE	FALSE	Normalized unit: Intensity; Annotation method: MSMS-Private-pos-VS18_2	FALSE	FALSE	622	0	0	1	-1	-1	-1	-1	-1	1	161.67	20250312_Control_2_POS_1	339.02032:1559 340.02499:0 341.02966:234	null	2	6	2	3	3	0	2	0	4	852	1656	1322	1036	1056	513	1468	1809	1810	1744	366	1.75	2.83333	3	3	0.875	837.354	1137.79	1263.38	1306.58	0	3.01386	0	0	1.23744	825.72	159.906	671.947	815.547
623	1.947	339.021	no MS2: Chlorthalidone	[M+H]+	null	0.15	FALSE	-1	339.02	C14H11ClN2O4S	Isoindolones	JIVPVXMEBJLZRO-UHFFFAOYNA-N	NS(=O)(=O)C1=CC(=CC=C1Cl)C1(O)NC(=O)C2=CC=CC=C12	530	FALSE	TRUE	FALSE	Normalized unit: Intensity; Annotation method: MSMS-Private-pos-VS18_2	FALSE	FALSE	623	0	0	1	-1	-1	-1	-1	-1	1	117.81	20250312_ControlALG_1_POS_1	339.02090:2028 340.02557:194 341.03024:204	null	2	2	3	2	3	3	2	2	1615	852	1656	1322	1036	1056	513	36	1809	1810	1744	5	1.75	2.83333	1.5	3	1.75	1374.06	1137.79	786.25	1186.29	0	0.288675	0	0	0	452.749	159.906	917.464	1023.77
624	1.74	340.932	low score: 2,4,5-Trichloro-N-(5-methyl-1,2-oxazol-3-yl)benzenesulfonamide	[M+H]+	null	0.15	TRUE	5.27	340.932	C10H7Cl3N2O3S	Benzenesulfonamides	HFFXLYHRNRKAPM-UHFFFAOYSA-N	O=S(=O)(NC1=NOC(=C1)C)C2=CC(Cl)=C(Cl)C=C2Cl	530	FALSE	TRUE	FALSE	Normalized unit: Intensity; Annotation method: MSMS-Private-pos-VS18_2	FALSE	FALSE	624	0	0	1	0	0.07	null	36	null	0.53	67.86	20250312_ControlALG_1_POS_1	340.93240:1290 341.93707:237 342.94174:0	90.97583:525 132.90395:26 158.96377:12 178.94996:20 204.95642:180 205.09475:32 221.10322:21 221.11156:21 233.14136:13 248.98793:19 272.94291:151 281.05635:21 324.98769:20 341.01558:21	5	0	4	3	9	3	0	3	1315	656	271	956	201	146	151	40	132	192	195	110	4.75	2.20833	3	8.75	1.5	747.396	434.5	107.708	165.792	0	1.92164	0	0	2.12132	528.125	452.525	59.4888	48.2361
625	1.779	342.861	no MS2: 2-(3-Bromophenyl)-5-trichloromethyl-1,3,4-oxadiazole	[M+H+2i]+	null	0.2	FALSE	5.65	342.862	C9H4BrCl3N2O	Bromobenzenes	TVCDMVZZAMQXJW-UHFFFAOYSA-N	ClC(Cl)(Cl)C1=NN=C(O1)C=2C=CC=C(Br)C2	530	FALSE	TRUE	FALSE	Normalized unit: Intensity; Annotation method: MSMS-Private-pos-VS18_2	FALSE	FALSE	625	0	0	1	-1	-1	-1	-1	-1	1	105.49	20250312_GU_1_POS_1	342.86127:758 343.86593:60 344.87060:0	null	7	6	9	4	11	5	4	6	423	460	453	373	407	489	527	641	581	473	513	324	7.4375	6.89583	3.875	10.6875	4.59375	445.312	423.042	582.938	436.729	0	2.20292	0	0	1.5468	19.8314	59.3472	56.8753	99.8723
626	1.798	342.989	no MS2: 5-Bromo-3-hydroxy-3-(2-pyridinylmethyl)-1,3-dihydro-2H-indol-2-one	[M+Na+2i]+	null	0.3	FALSE	4.05	342.988	C14H11BrN2O2	Indolines	APILDSXOVHTVRI-AWEZNQCLSA-N	O=C1NC2=CC=C(Br)C=C2C1(O)CC3=NC=CC=C3	530	FALSE	TRUE	FALSE	Normalized unit: Intensity; Annotation method: MSMS-Private-pos-VS18_2	FALSE	FALSE	626	0	0	0.99	-1	-1	-1	-1	-1	0.99	197.9	20250312_GUALG_2_POS_1	342.98901:1900 343.99368:181 344.99835:231	null	4	3	6	5	2	0	2	3	6	1838	2225	8	650	477	1818	2578	2725	1455	1265	632	3.875	2.79167	5.0625	2.5	2.875	1356.1	378.312	2373.27	1117.54	0	2.75095	0	0	0.53033	1185.25	332.113	486.857	430.704
627	1.885	342.99	no MS2: 5-Bromo-3-hydroxy-3-(2-pyridinylmethyl)-1,3-dihydro-2H-indol-2-one	[M+Na+2i]+	null	0.25	FALSE	4.05	342.988	C14H11BrN2O2	Indolines	APILDSXOVHTVRI-AWEZNQCLSA-N	O=C1NC2=CC=C(Br)C=C2C1(O)CC3=NC=CC=C3	530	FALSE	TRUE	FALSE	Normalized unit: Intensity; Annotation method: MSMS-Private-pos-VS18_2	FALSE	FALSE	627	0	0	0.99	-1	-1	-1	-1	-1	0.99	201.98	20250312_ControlALG_1_POS_1	342.98914:1510 343.99380:166 344.99847:153	null	2	2	6	5	6	2	3	4	2185	1838	9	889	650	477	1818	7	5	1455	1265	8	2.5	3.16667	4.875	5.9375	3.46875	1343.77	671.812	610.062	909.5	0	2.08167	0	0	0.309359	1168.96	206.823	1045.73	786.228
628	1.723	343.025	no MS2: Terbufos sulfone	[M+Na]+	null	0.05	FALSE	6.66	343.023	C9H21O4PS3	Dithiophosphate O-esters	DWZSTEUTHNUVQD-UHFFFAOYSA-N	O=S(=O)(CSP(=S)(OCC)OCC)C(C)(C)C	530	FALSE	TRUE	FALSE	Normalized unit: Intensity; Annotation method: MSMS-Private-pos-VS18_2	FALSE	FALSE	628	0	0	0.99	-1	-1	-1	-1	-1	0.99	49.71	20250312_Control_3_POS_1	343.02490:567 344.02957:63 345.03424:68	null	18	6	15	16	11	13	13	16	20	388	567	206	188	207	26	281	280	243	271	177	17.6875	11.4375	15.5	11.0625	14.5625	325.167	200.5	195.625	230.167	0	4.99726	0	0	1.85616	278.737	10.6707	146.847	47.9424
629	2.262	346.046	no MS2: Glutathione	[M+K]+	null	0.05	FALSE	-1	346.047	C10H17N3O6S	Peptides	RWSXRVCMGQZWBV-WDSKDSINSA-N	O=C(O)CN=C(O)C(N=C(O)CCC(N)C(=O)O)CS	530	FALSE	TRUE	FALSE	Normalized unit: Intensity; Annotation method: MSMS-Private-pos-VS18_2	FALSE	FALSE	629	0	0	1	-1	-1	-1	-1	-1	1	57.87	20250312_Control_1_POS_1	346.04626:594 347.05093:92 348.05560:0	null	5	2	0	0	2	2	2	2	525	1239	249	497	281	731	746	194	249	498	309	7	5.25	1.33333	0	2.25	1.75	670.917	503.208	396.375	271.583	0	1.25831	0	0	0	511.135	225.129	303.713	247.767
630	2.146	346.046	low score: Cytidine 3'-monophosphate	[M+Na]+	null	0.4	TRUE	1.9	346.041	C9H14N3O8P	Ribonucleoside 3'-phosphates	UOOOPKANIPLQPU-AYZDMWBASA-N	O=C1N=C(N)C=CN1C2OC(CO)C(OP(=O)(O)O)C2O	530	FALSE	TRUE	FALSE	Normalized unit: Intensity; Annotation method: MSMS-Private-pos-VS18_2	FALSE	FALSE	630	0	0	0.87	0.29	0.45	0.78	4	0.5	1.15	91.89	20250312_ControlALG_2_POS_1	346.04636:773 347.05102:132 348.05569:146	70.06334:25 74.02356:20 98.98509:23 112.04910:20 134.89427:20 136.06033:20 151.89840:20 169.90457:20 174.98816:20 180.91278:20 181.02625:20 181.91611:76 187.87260:92 195.92247:27 199.96652:20 213.84737:53 217.00335:16 231.86245:122 231.86992:51 241.92608:21 249.87069:86 267.87988:29 285.84628:14 328.03427:24 346.04264:283 346.05336:176	0	3	3	3	2	3	0	0	242	1239	1115	497	731	731	746	995	1001	498	700	10	0	3	2.75	1.5	0	865.292	652.958	913.958	402.875	0	0.25	0	0	0	543.407	135.173	145.811	355
631	1.852	346.988	no MS2: Tolyfluanide	[M+H]+	null	0.25	FALSE	-1	346.985	C10H13Cl2FN2O2S2	Sulfanilides	HYVWIQDYBVKITD-UHFFFAOYSA-N	CN(C)S(=O)(=O)N(SC(F)(Cl)Cl)C1=CC=C(C)C=C1	530	FALSE	TRUE	FALSE	Normalized unit: Intensity; Annotation method: MSMS-Private-pos-VS18_2	FALSE	FALSE	631	0	0	0.98	-1	-1	-1	-1	-1	0.98	89.14	20250312_ControlALG_3_POS_1	346.98724:768 347.99191:629 348.99658:345	null	4	4	0	3	12	0	0	0	741	763	575	919	674	512	449	411	449	583	626	292	4.5	1.33333	3	11.625	0	693.083	701.729	436.396	500.25	0	2.3094	0	0	0	102.789	204.843	22.211	181.714
632	1.92	346.988	no MS2: Tolyfluanide	[M+H]+	null	0.15	FALSE	-1	346.985	C10H13Cl2FN2O2S2	Sulfanilides	HYVWIQDYBVKITD-UHFFFAOYSA-N	CN(C)S(=O)(=O)N(SC(F)(Cl)Cl)C1=CC=C(C)C=C1	530	FALSE	TRUE	FALSE	Normalized unit: Intensity; Annotation method: MSMS-Private-pos-VS18_2	FALSE	FALSE	632	0	0	0.98	-1	-1	-1	-1	-1	0.98	91.36	20250312_GUALG_1_POS_1	346.98712:872 347.99179:656 348.99646:650	null	3	5	0	3	12	0	0	0	741	763	575	919	15	512	449	6	449	583	626	4	2.75	1.75	3	11.625	0	693.083	481.979	301.354	404.375	0	3.03109	0	0	0	102.789	452.619	256.109	347.148
633	1.848	347.995	no MS2: 2'-Deoxyguanosine 5'-triphosphate	[M+H]+	null	0.15	FALSE	-1	348	C10H16N5O13P3	Purine 2'-deoxyribonucleoside triphosphates	HAAZLUGHYHWQIW-HSUXUTPPSA-N	NC1=NC2=C(N=CN2[C@H]2C[C@@H](O)[C@@H](COP(O)(=O)OP(O)(=O)OP(O)(O)=O)O2)C(=O)N1	530	FALSE	TRUE	FALSE	Normalized unit: Intensity; Annotation method: MSMS-Private-pos-VS18_2	FALSE	FALSE	633	0	0	0.9	-1	-1	-1	-1	-1	0.9	51.08	20250312_GU_3_POS_1	347.99539:889 349.00006:482 350.00473:111	null	8	3	3	70	77	4	12	12	0	465	449	439	525	444	170	299	544	427	525	80	8.5	3.41667	69.9375	76.8125	11.875	304.75	469.479	337.917	343.792	0	0.520416	0	0	0.176777	264.052	48.5052	190.053	233.851
634	2.037	348.07	ADENOSINE 5'-MONOPHOSPHATE	[M+H]+	null	0.4	TRUE	-1	348.07	C10H14N5O7P	Purine ribonucleoside monophosphates	UDMBCSSLTHHNCD-KQYNXXCUSA-N	C1=NC(=C2C(=N1)N(C=N2)[C@H]3[C@@H]([C@@H]([C@H](O3)COP(=O)(O)O)O)O)N	430	FALSE	TRUE	TRUE	Normalized unit: Intensity; Annotation method: MSMS-Private-pos-VS18_2	FALSE	FALSE	634	0	0	1	0.95	0.89	0.94	4	1	1.9	264.98	20250312_GUALG_1_POS_1	348.07059:4240 349.07525:463 350.07992:80	70.06321:20 97.02326:20 97.02847:51 97.03320:20 119.03308:40 136.06141:634 136.07907:20 249.87346:21 348.07000:67	62	4	70	3	4	93	32	26	127	3129	2388	2132	2783	3156	177	3589	3319	3493	3019	2432	62.375	55.5625	3.375	4.125	29.1875	1881.67	2690.5	2361.81	2981.52	0	46.2427	0	0	4.41942	1563.85	518.633	1897.02	531.509
635	2.738	348.071	ADENOSINE 5'-MONOPHOSPHATE	[M+H]+	null	0.35	TRUE	-1	348.07	C10H14N5O7P	Purine ribonucleoside monophosphates	UDMBCSSLTHHNCD-KQYNXXCUSA-N	C1=NC(=C2C(=N1)N(C=N2)[C@H]3[C@@H]([C@@H]([C@H](O3)COP(=O)(O)O)O)O)N	430	FALSE	TRUE	TRUE	Normalized unit: Intensity; Annotation method: MSMS-Private-pos-VS18_2	FALSE	FALSE	635	0	0	1	0.91	0.9	0.93	4	1	1.88	115.07	20250312_GU_3_POS_1	348.07056:1890 349.07522:234 350.07989:56	51.01983:10 69.03353:18 92.02412:10 94.03886:10 97.01742:10 97.02874:183 98.98401:51 119.02287:10 119.03612:123 135.62356:5 136.06172:3929 148.06126:10 151.89358:10 167.92498:7 169.90225:10 170.91049:10 178.07132:25 180.90779:8 195.92477:40 200.87292:10 231.86097:43 239.86397:10 249.87280:18 250.09646:31 257.87548:10 258.88286:15 348.06974:288	31	7	36	3	4	33	24	27	304	833	1116	210	448	1612	250	1375	1744	1354	1302	1639	30.6875	25.3542	2.75	3.75	25.8438	750.917	756.812	1123.12	1431.5	0	15.9519	0	0	2.2539	411.708	749.788	778.226	181.804
636	2.132	348.071	ADENOSINE 5'-MONOPHOSPHATE	[M+H]+	null	0.2	TRUE	-1	348.07	C10H14N5O7P	Purine ribonucleoside monophosphates	UDMBCSSLTHHNCD-KQYNXXCUSA-N	C1=NC(=C2C(=N1)N(C=N2)[C@H]3[C@@H]([C@@H]([C@H](O3)COP(=O)(O)O)O)O)N	430	FALSE	TRUE	TRUE	Normalized unit: Intensity; Annotation method: MSMS-Private-pos-VS18_2	FALSE	FALSE	636	0	0	1	0.93	0.84	0.92	4	1	1.86	261.49	20250312_Control_2_POS_1	348.07040:3626 349.07507:395 350.07974:131	97.01942:20 97.02807:31 119.03496:35 136.06171:1031 136.33630:22 231.86220:21 249.87655:26 348.07037:52	62	3	63	3	6	93	23	26	3756	3129	584	2132	2783	761	2749	663	812	3493	3019	552	62.375	53.0833	2.75	6.3125	24.5312	2489.79	1891.94	1408.25	2354.81	0	45.7513	0	0	1.5468	1680.12	1032.33	1163.84	1579.15
637	2.869	348.071	ADENOSINE 5'-MONOPHOSPHATE	[M+H]+	null	0.2	TRUE	-1	348.07	C10H14N5O7P	Purine ribonucleoside monophosphates	UDMBCSSLTHHNCD-KQYNXXCUSA-N	C1=NC(=C2C(=N1)N(C=N2)[C@H]3[C@@H]([C@@H]([C@H](O3)COP(=O)(O)O)O)O)N	430	FALSE	TRUE	TRUE	Normalized unit: Intensity; Annotation method: MSMS-Private-pos-VS18_2	FALSE	FALSE	637	0	0	1	0.87	0.9	0.92	4	1	1.86	97.42	20250312_GUALG_1_POS_1	348.07059:1334 349.07525:164 350.07992:41	97.02863:115 98.97710:10 98.98616:50 102.05453:10 119.03137:47 119.03679:47 132.89844:10 135.05221:19 135.62133:10 136.03869:10 136.06192:2508 148.06140:48 152.90359:10 169.90319:10 174.99742:8 176.98697:10 178.06003:10 178.07572:10 180.91186:15 181.02568:10 181.91923:10 195.92018:14 231.86387:10 241.92512:10 249.87381:14 250.09027:11 250.10683:3 258.88449:6 288.04611:10 348.04295:18 348.06944:157	37	3	37	6	3	26	22	26	1419	179	422	910	1230	522	128	378	1744	1354	383	412	37.375	22.0833	5.9375	3.25	24.0938	673.333	886.979	750.146	716.083	0	17.3351	0	0	2.78423	657.18	354.546	870.121	552.419
638	1.888	348.079	low score: Adenosine-5'-monophosphate sodium salt	[M+H]+	null	0.25	TRUE	-1	348.07	C10H14N5O7P	Purine ribonucleoside monophosphates	UDMBCSSLTHHNCD-KQYNXXCUSA-N	C1=NC2=C(C(=N1)N)N=CN2C3C(C(C(O3)COP(=O)(O)O)O)O	530	FALSE	TRUE	FALSE	Normalized unit: Intensity; Annotation method: MSMS-Private-pos-VS18_2	FALSE	FALSE	638	0	0	0.66	0.01	0.02	0.7	2	0.5	0.66	227.71	20250312_ControlALG_1_POS_1	348.07950:5046 349.08417:523 350.08883:122	60.08062:38 80.94616:20 86.09535:61 104.10641:146 120.00377:20 124.93725:36 142.94889:48 164.92909:155 168.96272:55 168.97029:31 169.98591:55 176.99174:20 186.91338:20 198.96742:28 198.97675:48 199.99509:20 200.98700:20 200.99689:31 214.01056:21 221.01877:329 228.03953:21 270.91649:21 280.05125:21 280.06605:21 280.09369:315 288.90599:21 311.92326:44 329.98997:21 347.99231:21	37	0	30	0	0	19	18	26	2480	2299	2288	3509	2808	3390	1527	1609	1868	2853	2678	1471	36.8125	16.4167	0	0	22.1562	2355.71	3235.75	1668	2334.31	0	15.2216	0	0	5.96621	107.45	374.723	178.085	752.549
639	1.804	348.08	no MS2: 2(1H)-Pyridinone, 3-[(2S,4S,5R)-5,6-dichloro-2,4-dimethyl-1-oxohexyl]-4-hydroxy-5,6-dimethoxy-	[M+H-H2O]+	null	0.35	FALSE	6.29	348.076	C15H21Cl2NO5	Aryl alkyl ketones	OVULNOOPECCZRG-CIUDSAMLSA-N	O=C1NC(OC)=C(OC)C(O)=C1C(=O)C(C)CC(C)C(Cl)CCl	530	FALSE	TRUE	FALSE	Normalized unit: Intensity; Annotation method: MSMS-Private-pos-VS18_2	FALSE	FALSE	639	0	0	0.95	-1	-1	-1	-1	-1	0.95	208.85	20250312_GU_2_POS_1	348.07944:2746 349.08411:283 350.08877:101	null	37	0	31	3	3	28	18	9	14	2299	2288	3509	2808	3390	7	1609	1868	2853	2678	1471	36.8125	19.5833	2.75	3.375	13.6875	1533.75	3235.75	1161.17	2334.31	0	17.0434	0	0	6.01041	1316.37	374.723	1008.2	752.549
640	1.761	348.99	Tri(3-chloropropyl) phosphate	[M+Na]+	null	0.4	TRUE	5.98	348.99	C9H18Cl3O4P	Trialkyl phosphates	WOURXYYHORRGQO-UHFFFAOYSA-N	O=P(OCCCCl)(OCCCCl)OCCCCl	430	FALSE	TRUE	TRUE	Normalized unit: Intensity; Annotation method: MSMS-Private-pos-VS18_2	FALSE	FALSE	640	0	0	1	0.69	0.75	0.85	4	0.75	1.63	85.4	20250312_ControlALG_2_POS_1	348.99014:946 349.99481:104 350.99948:0	132.90337:32 136.06083:20 149.02064:20 186.91698:5 215.02145:16 272.97857:23 348.98941:182	81	6	37	139	28	3	37	37	677	1058	921	1076	1013	924	798	888	812	987	1019	824	81.25	15.3333	138.625	27.75	36.9688	885.292	1004.48	832.562	943.167	0	18.5673	0	0	0.220971	193.06	76.5026	48.4956	104.551
641	1.844	348.991	low score: Tri(3-chloropropyl) phosphate	[M+Na]+	null	0.2	TRUE	5.98	348.99	C9H18Cl3O4P	Trialkyl phosphates	WOURXYYHORRGQO-UHFFFAOYSA-N	O=P(OCCCCl)(OCCCCl)OCCCCl	530	FALSE	TRUE	FALSE	Normalized unit: Intensity; Annotation method: MSMS-Private-pos-VS18_2	FALSE	FALSE	641	0	0	1	0.59	0.8	0.84	8	0.38	1.54	100.04	20250312_GU_1_POS_1	348.98978:1136 349.99444:163 350.99911:0	128.95303:6 132.90128:45 139.01320:52 144.92312:20 196.91170:20 272.98725:59 348.97635:21 348.99219:97	6	4	6	23	28	3	37	29	1135	1042	466	1076	1013	924	1002	292	812	987	1019	204	6.3125	4.41667	22.625	27.75	32.7812	881.083	1004.48	701.958	736.479	0	1.50693	0	0	5.70105	362.699	76.5026	367.106	461.582
642	1.86	349.939	no MS2: 4-Bromo-2-[(3,5-dichloroanilino)methyl]phenol	[M+H+4i]+	null	0.1	FALSE	5.94	349.935	C13H10BrCl2NO	Phenylbenzamines	DLEAMTFAGKHVJR-UHFFFAOYSA-N	ClC=1C=C(Cl)C=C(C1)NCC2=CC(Br)=CC=C2O	530	FALSE	TRUE	FALSE	Normalized unit: Intensity; Annotation method: MSMS-Private-pos-VS18_2	FALSE	FALSE	642	0	0	0.9	-1	-1	-1	-1	-1	0.9	55.75	20250312_ControlALG_3_POS_1	349.93921:824 350.94388:94 351.94854:0	null	18	18	16	13	16	12	13	16	0	256	444	376	401	518	5	248	504	358	495	31	17.5625	15.1042	13.25	16.5	14.375	233.354	431.604	252.208	294.625	0	3.11268	0	0	2.2981	222.764	75.6328	249.971	238.408
643	1.853	350.05	no MS2: N-[1-(4-Bromophenyl)cyclobutyl]carbamic acid tert-butyl ester	[M+Na+2i]+	null	0.05	FALSE	6.64	350.055	C15H20BrNO2	Bromobenzenes	DVTBDRZBNXFPLU-UHFFFAOYSA-N	O=C(OC(C)(C)C)NC1(C2=CC=C(Br)C=C2)CCC1	530	FALSE	TRUE	FALSE	Normalized unit: Intensity; Annotation method: MSMS-Private-pos-VS18_2	FALSE	FALSE	643	0	0	0.86	-1	-1	-1	-1	-1	0.86	80.1	20250312_Control_3_POS_1	350.04971:918 351.05438:145 352.05905:0	null	21	23	7	13	17	9	8	13	3	441	640	335	204	233	4	322	332	298	284	132	20.875	13.0625	12.625	16.8125	10.5	361.354	257.625	219.229	237.771	0	8.72519	0	0	3.8007	325.574	68.963	186.454	92.2873
644	1.761	350.987	low score: Tris(2-chloropropyl) phosphate	[M+Na+2i]+	null	0.35	TRUE	6.31	350.987	C9H18Cl3O4P	Trialkyl phosphates	GTRSAMFYSUBAGN-UHFFFAOYSA-N	O=P(OCC(Cl)C)(OCC(Cl)C)OCC(Cl)C	530	FALSE	TRUE	FALSE	Normalized unit: Intensity; Annotation method: MSMS-Private-pos-VS18_2	FALSE	FALSE	644	0	0	1	0.74	0.83	0.78	6	0.33	1.6	82.12	20250312_ControlALG_3_POS_1	350.98712:1163 351.99179:302 352.99646:0	132.90610:16 274.98084:14 350.98672:96	75	19	40	143	18	3	38	35	1040	965	898	1036	938	973	998	840	828	947	992	783	75	20.5625	143.375	18	36.2188	967.896	982.333	888.646	907.458	0	18.3221	0	0	1.90035	70.8149	49.8828	94.6637	110.066
645	1.833	350.987	no MS2: Tris(2-chloropropyl) phosphate	[M+Na+2i]+	null	0.2	FALSE	6.31	350.987	C9H18Cl3O4P	Trialkyl phosphates	GTRSAMFYSUBAGN-UHFFFAOYSA-N	O=P(OCC(Cl)C)(OCC(Cl)C)OCC(Cl)C	530	FALSE	TRUE	FALSE	Normalized unit: Intensity; Annotation method: MSMS-Private-pos-VS18_2	FALSE	FALSE	645	0	0	1	-1	-1	-1	-1	-1	1	101.68	20250312_Control_1_POS_1	350.98709:1239 351.99176:223 352.99643:0	null	13	19	6	8	14	3	38	35	1040	944	898	1036	938	973	998	840	828	947	992	783	13	9.5	7.875	13.875	36.2188	960.771	982.333	888.646	907.458	0	8.22083	0	0	1.90035	72.256	49.8828	94.6637	110.066
646	0.513	352.016	low score: 1H-Benzimidazole, 1-[(2-chloro-5-nitrophenyl)sulfonyl]-2-methyl-	[M+H]+	null	0.05	TRUE	5.23	352.015	C14H10ClN3O4S	Benzenesulfonamides	DLUVMRPVZILBOE-UHFFFAOYSA-N	O=[N+]([O-])C1=CC=C(Cl)C(=C1)S(=O)(=O)N2C=3C=CC=CC3N=C2C	530	FALSE	TRUE	FALSE	Normalized unit: Intensity; Annotation method: MSMS-Private-pos-VS18_2	FALSE	FALSE	646	0	0	1	0	null	0.81	2	0.5	0.85	102.05	20250312_GUALG_1_POS_1	352.01620:2312 353.02087:205 354.02554:33	51.93809:2 55.93327:2 57.06888:2 69.06877:3 70.06545:4 72.07678:2 72.93650:2 81.07134:2 83.96639:2 84.05223:2 84.08007:2 85.94460:2 86.09817:2 87.04350:3 95.08530:2 99.96953:2 101.06156:2 101.97763:2 103.05278:2 113.94008:3 113.98162:3 114.94681:2 114.98043:2 120.08180:4 129.97197:3 131.94756:2 132.47179:5 132.90464:2932 132.92625:2 133.06297:2 133.42579:4 133.85585:2 134.66302:2 134.67666:2 135.00489:2 135.11648:2 135.40736:2 135.77955:2 136.07573:2 139.95833:2 141.07179:4 143.95642:2 144.91667:3 145.94935:2 145.96548:6 145.97894:2 148.06147:2 155.08522:2 155.95071:4 156.86595:2 156.88435:2 157.96676:2 159.04794:2 159.94441:2 160.91113:4 160.98927:3 161.92066:2 169.10120:2 169.86998:2 172.08669:2 172.85840:4 172.87934:2 172.99014:2 173.96056:2 176.03201:3 178.92008:3 183.94824:2 185.98296:2 185.99633:2 187.87374:2 188.09271:2 188.85604:2 188.90541:4 188.96512:2 188.99812:2 189.84630:2 189.91988:2 190.00496:2 199.83989:4 201.95444:18 202.87204:4 203.87338:2 203.96363:2 206.87884:2 207.86577:2 211.07546:2 211.11033:2 211.88832:2 215.87239:2 215.99405:2 218.86323:2 219.96186:2 220.04106:2 227.83572:2 231.82979:2 231.94542:2 231.98198:2 232.00735:2 232.88453:2 233.88180:2 233.99344:2 234.82748:2 234.91082:2 237.93509:2 241.82967:2 249.89020:2 250.84984:2 251.85873:2 255.86910:2 256.06269:2 260.82731:2 260.83855:3 261.83069:2 261.84356:3 262.01938:2 273.87550:2 273.93874:2 276.84262:2 276.89383:3 278.04436:3 287.86019:2 288.85159:3 290.13957:2 292.84025:2 292.85031:2 306.83841:2 307.00624:2 318.99419:2 333.86006:2 351.97464:2 351.99256:2 352.01635:8 354.21551:4	6	8	4	0	2	0	0	0	3	13	1	836	4	254	110	638	386	994	583	574	6.25	4.04167	0	2.25	0	5.83333	364.75	378.229	716.562	0	4.06266	0	0	0	6.48235	427.182	264.052	239.986
647	2.15	352.055	low score: 4(5H)-Thiazolone, 5-(6-quinolinylmethylene)-2-[(2-thienylmethyl)amino]-, (5Z)-	[M+H]+	null	0.2	TRUE	5.27	352.057	C18H13N3OS2	Quinolines and derivatives	XOLMRFUGOINFDQ-YBEGLDIGSA-N	O=C1N=C(SC1=CC2=CC=C3N=CC=CC3=C2)NCC=4SC=CC4	530	FALSE	TRUE	FALSE	Normalized unit: Intensity; Annotation method: MSMS-Private-pos-VS18_2	FALSE	FALSE	647	0	0	0.98	0.16	0.27	0.79	2	0.5	1.05	65	20250312_ControlALG_3_POS_1	352.05521:483 353.05987:100 354.06454:33	70.06494:20 84.04255:16 120.00197:23 173.02768:14 174.00944:20 189.02389:39 205.98848:36 223.01480:205 225.02975:21 227.03628:21 232.87052:43 250.87936:14 260.87200:21 261.04566:9 273.04147:21 277.02685:21 278.00512:19 300.05038:21 301.04078:24 307.03230:77 334.04097:24 335.02750:21 352.05459:228 354.21092:21	3	2	0	3	3	2	0	4	325	635	676	317	492	513	276	403	552	260	416	4	3	1.41667	3	3	1.75	545.375	440.75	410.292	226.333	0	1.2829	0	0	2.47487	191.773	107.444	137.741	207.846
648	1.823	352.898	no MS2: 3,3',5'-Triiodo-L-thyronine	[M+H]+	null	0.25	FALSE	-1	352.9	C15H12I3NO4	Phenylalanine and derivatives	HZCBWYNLGPIQRK-UHFFFAOYNA-N	NC(CC1=CC(I)=C(OC2=CC(I)=C(O)C(I)=C2)C=C1)C(O)=O	530	FALSE	TRUE	FALSE	Normalized unit: Intensity; Annotation method: MSMS-Private-pos-VS18_2	FALSE	FALSE	648	0	0	0.98	-1	-1	-1	-1	-1	0.98	120.82	20250312_ControlALG_2_POS_1	352.89804:1777 353.90271:135 354.90738:0	null	6	15	7	10	17	8	7	7	415	587	728	34	953	2289	38	72	315	239	692	1	6.5	10.2292	10.4375	17.0625	7.0625	576.5	1092.12	141.708	310.542	0	4.58314	0	0	0.0883883	156.53	1133.99	151.092	350.746
649	1.842	353.052	no MS2: Dephnoretin	[M+H]+	null	0.35	FALSE	5.82	353.06	C19H12O7	7-hydroxycoumarins	JRHMMVBOTXEHGJ-UHFFFAOYSA-N	O=C1OC=2C=C(OC3=CC=4C=C(OC)C(O)=CC4OC3=O)C=CC2C=C1	530	FALSE	TRUE	FALSE	Normalized unit: Intensity; Annotation method: MSMS-Private-pos-VS18_2	FALSE	FALSE	649	0	0	0.77	-1	-1	-1	-1	-1	0.77	185.69	20250312_ControlALG_2_POS_1	353.05270:1683 354.05737:161 355.06204:1042	null	5	4	2	3	4	0	4	3	29	1942	1347	1942	1188	723	19	3356	2330	2804	1720	1864	4.9375	2.08333	2.75	3.5	3.25	1105.79	1284.29	1901.81	2129.31	0	2.26844	0	0	0.707107	979.007	615.034	1709.19	588.505
650	1.921	353.052	no MS2: Dephnoretin	[M+H]+	null	0.25	FALSE	5.82	353.06	C19H12O7	7-hydroxycoumarins	JRHMMVBOTXEHGJ-UHFFFAOYSA-N	O=C1OC=2C=C(OC3=CC=4C=C(OC)C(O)=CC4OC3=O)C=CC2C=C1	530	FALSE	TRUE	FALSE	Normalized unit: Intensity; Annotation method: MSMS-Private-pos-VS18_2	FALSE	FALSE	650	0	0	0.75	-1	-1	-1	-1	-1	0.75	265.36	20250312_GUALG_1_POS_1	353.05249:5975 354.05716:592 355.06183:1055	null	6	5	4	0	6	3	4	3	1785	1942	1347	1942	1188	723	3152	3356	2330	2804	1720	50	5.75	3.875	0	6	3.5	1691.19	1284.29	2946.02	1524.73	0	1.31696	0	0	0.353553	308.094	615.034	542.852	1387.04
651	1.867	354.01	no MS2: 2-(2-Bromophenyl)-2-((tert-butoxycarbonyl)amino)acetic acid	[M+Na+2i]+	null	0.2	FALSE	5.14	354.014	C13H16BrNO4	Alpha amino acids and derivatives	XAAGWHKTRALRLO-UHFFFAOYSA-N	O=C(OC(C)(C)C)NC(C(=O)O)C=1C=CC=CC1Br	530	FALSE	TRUE	FALSE	Normalized unit: Intensity; Annotation method: MSMS-Private-pos-VS18_2	FALSE	FALSE	651	0	0	0.99	-1	-1	-1	-1	-1	0.99	95.54	20250312_Control_2_POS_1	354.01193:926 355.01660:161 356.02127:172	null	0	0	3	0	0	0	3	0	494	533	494	210	174	62	672	705	635	358	292	220	0	0.916667	0	0	1.5	506.917	148.458	670.542	290.104	0	1.58771	0	0	2.12132	22.3766	77.3262	35.0228	68.7683
652	4.508	354.212	no MS2: NCGC00380098-01!(2R,3R,4S,5S,6R)-2-[3-(2-hydroxyethyl)-4-(hydroxymethyl)hex-5-enoxy]-6-(hydroxymethyl)oxane-3,4,5-triol	[M+NH4]+	null	0.05	FALSE	-1	354.212	C15H28O8	Fatty acyl glycosides of mono- and disaccharides	LXZLWLTYJBHIOS-GUOHCIKTSA-N	OCCC(CCO[C@@H]1O[C@H](CO)[C@@H](O)[C@H](O)[C@H]1O)C(CO)C=C	530	FALSE	TRUE	FALSE	Normalized unit: Intensity; Annotation method: MSMS-Private-pos-VS18_2	FALSE	FALSE	652	0	0	1	-1	-1	-1	-1	-1	1	7.34	20250312_Blank_POS_1	354.21213:5333 355.21680:718 356.22146:156	null	1928	1274	1848	1306	1560	1470	3782	1856	1851	1846	1802	1724	2718	1576	1650	1465	1882	1787	1490	1591	1927.62	1530.65	1306.31	1559.88	2819.03	1833.06	2005.92	1665.67	1622.56	0	292.206	0	0	1362.55	26.8552	620.661	209.211	151.33
653	1.139	354.212	no MS2: NCGC00380098-01!(2R,3R,4S,5S,6R)-2-[3-(2-hydroxyethyl)-4-(hydroxymethyl)hex-5-enoxy]-6-(hydroxymethyl)oxane-3,4,5-triol	[M+NH4]+	null	0.05	FALSE	-1	354.212	C15H28O8	Fatty acyl glycosides of mono- and disaccharides	LXZLWLTYJBHIOS-GUOHCIKTSA-N	OCCC(CCO[C@@H]1O[C@H](CO)[C@@H](O)[C@H](O)[C@H]1O)C(CO)C=C	530	FALSE	TRUE	FALSE	Normalized unit: Intensity; Annotation method: MSMS-Private-pos-VS18_2	FALSE	FALSE	653	0	0	1	-1	-1	-1	-1	-1	1	5.79	20250312_Blank_POS_1	354.21216:6801 355.21683:829 356.22149:175	null	2305	1454	1970	1394	1432	1747	3265	1752	2232	1658	1722	1801	1702	1808	1648	1558	1733	2165	1730	1485	2304.69	1723.54	1393.56	1432.44	2508.09	1870.73	1770.52	1646.29	1793.12	0	258.96	0	0	1069.81	314.809	59.3826	87.4539	344.609
654	5.734	354.212	low score: Pipenzolate cation	[M+H]+	null	0.05	TRUE	5.46	354.206	C22H28NO3	Diphenylmethanes	WPUKUEMZZRVAKZ-UHFFFAOYSA-N	O=C(OC1CCC[N+](C)(CC)C1)C(O)(C=2C=CC=CC2)C=3C=CC=CC3	530	FALSE	TRUE	FALSE	Normalized unit: Intensity; Annotation method: MSMS-Private-pos-VS18_2	FALSE	FALSE	654	0	0	0.84	0.41	0.61	0.81	5	0.2	1.23	6.29	20250312_ControlALG_2_POS_1	354.21222:6850 355.21689:949 356.22155:155	55.01728:40 56.04858:7 57.06761:7 59.04891:13 69.06840:7 70.06476:25 73.02933:36 73.04537:11 87.04236:7 88.07537:68 89.06010:13 91.05658:7 95.08532:7 98.05960:56 99.04347:51 114.09171:15 116.07113:7 117.05291:12 117.05954:9 132.10164:12 132.90559:7 133.08355:7 136.06078:7 138.98026:7 142.08488:24 150.91571:7 160.09789:13 161.08043:7 176.12840:16 186.11148:7 188.90474:7 204.12059:7 206.91711:7 220.15548:13 220.91634:7 235.00488:7 248.15102:7 266.99977:8 282.19105:13 287.46404:7 293.15235:7 294.89200:7 336.16997:7 336.20368:31 354.17502:14 354.21271:625 354.23700:7 354.91178:7 355.07792:7	1765	1400	2572	1417	1475	1475	1801	1817	1981	1585	2041	1946	3069	1978	1883	1869	1700	2506	1759	1690	1764.69	1815.62	1416.81	1474.75	1808.94	1868.81	2331.23	1817.17	1984.81	0	656.134	0	0	11.5789	247.816	639.402	101.654	452.512
655	5.376	354.212	no MS2: NCGC00380098-01!(2R,3R,4S,5S,6R)-2-[3-(2-hydroxyethyl)-4-(hydroxymethyl)hex-5-enoxy]-6-(hydroxymethyl)oxane-3,4,5-triol	[M+NH4]+	null	0.05	FALSE	-1	354.212	C15H28O8	Fatty acyl glycosides of mono- and disaccharides	LXZLWLTYJBHIOS-GUOHCIKTSA-N	OCCC(CCO[C@@H]1O[C@H](CO)[C@@H](O)[C@H](O)[C@H]1O)C(CO)C=C	530	FALSE	TRUE	FALSE	Normalized unit: Intensity; Annotation method: MSMS-Private-pos-VS18_2	FALSE	FALSE	655	0	0	1	-1	-1	-1	-1	-1	1	8.12	20240311_GABA-d6_POS_2	354.21228:8199 355.21695:1091 356.22162:185	null	1874	1396	3463	1289	1501	1504	1743	1650	1861	1930	1640	1697	1563	1928	1983	1632	1735	1784	1718	1996	1874	2121.19	1289.38	1501	1696.56	1810.56	1729.42	1783.25	1832.35	0	1163.35	0	0	66.2029	151.216	184.62	180.084	145.281
656	0.445	354.212	low score: Cyclostachnine B	[M+H]+	null	0.55	TRUE	6.54	354.206	C22H27NO3	Benzodioxoles	QXSFPRUSCMGQOM-LNNXQNCSSA-N	[H]C12C=CC(C3=CC=C4OCOC4=C3)C(C(=O)N5CCCC5)C2([H])CCCC1	530	FALSE	TRUE	FALSE	Normalized unit: Intensity; Annotation method: MSMS-Private-pos-VS18_2	FALSE	FALSE	656	0	0	0.83	0.59	0.66	0.67	9	0.22	1.3	20.98	20250312_Control_2_POS_1	354.21243:10387 355.21710:1203 356.22177:200	88.07723:20 98.05721:20 114.09162:20 142.08308:20 282.18918:21 336.20183:21 354.18100:21 354.18699:33 354.21284:206	9140	8700	10009	2592	8668	3086	2964	3234	8699	5636	9050	9160	9479	9062	4005	9459	10012	9245	9925	9390	9140.19	7264.98	2592.38	8667.5	3098.62	7794.96	9233.46	7825.58	9520.19	0	3678.24	0	0	191.007	1878.08	218.369	3319.97	358.24
657	7.645	354.212	low score: Pipenzolate cation	[M+H]+	null	0.05	TRUE	5.46	354.206	C22H28NO3	Diphenylmethanes	WPUKUEMZZRVAKZ-UHFFFAOYSA-N	O=C(OC1CCC[N+](C)(CC)C1)C(O)(C=2C=CC=CC2)C=3C=CC=CC3	530	FALSE	TRUE	FALSE	Normalized unit: Intensity; Annotation method: MSMS-Private-pos-VS18_2	FALSE	FALSE	657	0	0	0.84	0.5	0.68	0.81	5	0.2	1.31	53.89	20240311_Glutamate_POS_1	354.21237:9164 355.21704:1168 356.22171:251	55.01795:13 70.05787:10 70.06547:18 73.02723:29 88.07687:30 89.05927:23 98.05995:36 99.04374:21 114.09065:10 117.05685:22 132.10823:10 142.08655:16 188.90711:10 204.12437:10 220.15236:18 230.14303:10 234.91265:10 282.19249:10 336.20210:21 336.21436:11 354.16768:19 354.21223:517	3097	2095	2557	6957	2200	2716	2816	2494	2642	2461	3166	2200	2410	2914	2632	3450	2223	2516	3232	2424	3097.12	2456.12	6957.38	2200.06	2655.25	2756.58	2507.98	2768.4	2724.08	0	322.238	0	0	227.865	366.383	366.708	624.819	442.515
658	7.227	354.212	no MS2: NCGC00380098-01!(2R,3R,4S,5S,6R)-2-[3-(2-hydroxyethyl)-4-(hydroxymethyl)hex-5-enoxy]-6-(hydroxymethyl)oxane-3,4,5-triol	[M+NH4]+	null	0.05	FALSE	-1	354.212	C15H28O8	Fatty acyl glycosides of mono- and disaccharides	LXZLWLTYJBHIOS-GUOHCIKTSA-N	OCCC(CCO[C@@H]1O[C@H](CO)[C@@H](O)[C@H](O)[C@H]1O)C(CO)C=C	530	FALSE	TRUE	FALSE	Normalized unit: Intensity; Annotation method: MSMS-Private-pos-VS18_2	FALSE	FALSE	658	0	0	1	-1	-1	-1	-1	-1	1	56.17	20240311_Glutamate_POS_1	354.21240:7786 355.21707:1372 356.22174:230	null	2311	1646	2352	6680	1830	2195	1945	2180	2410	2359	1788	2203	3073	2036	2092	2348	2515	2230	2403	2691	2311.38	2064.42	6679.81	1829.94	2062.62	2186	2437.33	2318.19	2441.12	0	370.368	0	0	166.258	345.254	556.86	213.001	232.76
659	3.085	354.212	no MS2: NCGC00380098-01!(2R,3R,4S,5S,6R)-2-[3-(2-hydroxyethyl)-4-(hydroxymethyl)hex-5-enoxy]-6-(hydroxymethyl)oxane-3,4,5-triol	[M+NH4]+	null	0.05	FALSE	-1	354.212	C15H28O8	Fatty acyl glycosides of mono- and disaccharides	LXZLWLTYJBHIOS-GUOHCIKTSA-N	OCCC(CCO[C@@H]1O[C@H](CO)[C@@H](O)[C@H](O)[C@H]1O)C(CO)C=C	530	FALSE	TRUE	FALSE	Normalized unit: Intensity; Annotation method: MSMS-Private-pos-VS18_2	FALSE	FALSE	659	0	0	1	-1	-1	-1	-1	-1	1	6.56	20250312_ControlALG_1_POS_1	354.21243:12077 355.21710:1629 356.22177:338	null	1848	1351	2313	1349	1557	1514	1863	1647	2272	1654	1582	4255	1666	1432	1882	1700	1751	1684	1813	1978	1848.25	1725.96	1348.62	1557	1754.69	1835.85	2450.77	1777.69	1824.9	0	514.767	0	0	152.647	379.06	1566.58	93.9178	146.963
660	1.315	354.212	no MS2: NCGC00380098-01!(2R,3R,4S,5S,6R)-2-[3-(2-hydroxyethyl)-4-(hydroxymethyl)hex-5-enoxy]-6-(hydroxymethyl)oxane-3,4,5-triol	[M+NH4]+	null	0.05	FALSE	-1	354.212	C15H28O8	Fatty acyl glycosides of mono- and disaccharides	LXZLWLTYJBHIOS-GUOHCIKTSA-N	OCCC(CCO[C@@H]1O[C@H](CO)[C@@H](O)[C@H](O)[C@H]1O)C(CO)C=C	530	FALSE	TRUE	FALSE	Normalized unit: Intensity; Annotation method: MSMS-Private-pos-VS18_2	FALSE	FALSE	660	0	0	1	-1	-1	-1	-1	-1	1	6.56	20250312_GUALG_2_POS_1	354.21246:6395 355.21713:864 356.22180:167	null	2018	1418	1859	1530	1547	1701	1772	2097	2032	1658	1801	1882	1621	1683	1551	1925	1789	1682	2865	1666	2017.69	1659.44	1530.5	1546.75	1934.22	1830.71	1728.81	1754.98	2070.79	0	223.669	0	0	229.854	188.718	136.565	189.551	687.585
661	1.674	354.212	no MS2: NCGC00380098-01!(2R,3R,4S,5S,6R)-2-[3-(2-hydroxyethyl)-4-(hydroxymethyl)hex-5-enoxy]-6-(hydroxymethyl)oxane-3,4,5-triol	[M+NH4]+	null	0.05	FALSE	-1	354.212	C15H28O8	Fatty acyl glycosides of mono- and disaccharides	LXZLWLTYJBHIOS-GUOHCIKTSA-N	OCCC(CCO[C@@H]1O[C@H](CO)[C@@H](O)[C@H](O)[C@H]1O)C(CO)C=C	530	FALSE	TRUE	FALSE	Normalized unit: Intensity; Annotation method: MSMS-Private-pos-VS18_2	FALSE	FALSE	661	0	0	1	-1	-1	-1	-1	-1	1	4.62	20250312_Control_1_POS_1	354.21246:3947 355.21713:462 356.22180:91	null	1960	1338	1698	1379	1532	1386	1839	1702	2488	1640	1509	1631	902	986	1818	1573	1334	1198	1353	1066	1960.25	1474.04	1379.44	1531.94	1770.5	1878.94	1172.98	1575.02	1205.9	0	195.452	0	0	96.6969	531.638	398.626	241.755	143.608
662	0.63	354.213	no MS2: NCGC00380098-01!(2R,3R,4S,5S,6R)-2-[3-(2-hydroxyethyl)-4-(hydroxymethyl)hex-5-enoxy]-6-(hydroxymethyl)oxane-3,4,5-triol	[M+NH4]+	null	0.05	FALSE	-1	354.212	C15H28O8	Fatty acyl glycosides of mono- and disaccharides	LXZLWLTYJBHIOS-GUOHCIKTSA-N	OCCC(CCO[C@@H]1O[C@H](CO)[C@@H](O)[C@H](O)[C@H]1O)C(CO)C=C	530	FALSE	TRUE	FALSE	Normalized unit: Intensity; Annotation method: MSMS-Private-pos-VS18_2	FALSE	FALSE	662	0	0	1	-1	-1	-1	-1	-1	1	8.43	20250312_Blank_POS_2	354.21262:10015 355.21728:1373 356.22195:198	null	4378	3734	2048	2929	4706	3213	2952	4167	5544	1774	3546	1897	5048	5158	3252	5372	5011	3957	5262	4238	4377.69	2998.38	2928.62	4706.5	3559.56	3621.33	4034.12	4545.31	4485.35	0	863.469	0	0	859.046	1886.21	1851.96	1134.33	686.848
663	7.882	354.213	low score: Pipenzolate cation	[M+H]+	null	0.2	TRUE	5.46	354.206	C22H28NO3	Diphenylmethanes	WPUKUEMZZRVAKZ-UHFFFAOYSA-N	O=C(OC1CCC[N+](C)(CC)C1)C(O)(C=2C=CC=CC2)C=3C=CC=CC3	530	FALSE	TRUE	FALSE	Normalized unit: Intensity; Annotation method: MSMS-Private-pos-VS18_2	FALSE	FALSE	663	0	0	0.83	0.42	0.61	0.81	5	0.2	1.24	7.87	20250312_ControlALG_3_POS_1	354.21240:11458 355.21707:1738 356.22174:348	55.01784:29 59.04896:28 70.06485:68 73.02749:111 84.08079:20 87.04654:12 88.07541:51 89.05933:54 98.05883:133 99.03828:102 99.04451:100 114.08754:60 117.05584:20 132.10279:20 132.90502:20 136.06477:20 142.08245:19 150.11187:14 160.09954:20 161.08351:20 176.12807:20 205.10856:21 220.15669:29 238.15965:20 282.18996:21 318.18529:21 336.19758:69 336.20440:21 354.17173:21 354.19424:108 354.21291:1267	2859	2156	2911	2520	2382	3254	3721	2780	5077	11085	2721	2935	4297	4776	2696	2881	3155	2754	2788	2527	2859.38	2773.75	2520.31	2382.12	3250.56	6294.46	4002.69	2910.98	2689.52	0	561.857	0	0	664.769	4312.44	955.09	230.934	141.994
664	1.808	354.895	no MS2: Tetradifon	[M+H]+	null	0.05	FALSE	6.99	354.892	C12H6Cl4O2S	Benzenesulfonyl compounds	MLGCXEBRWGEOQX-UHFFFAOYSA-N	O=S(=O)(C1=CC=C(Cl)C=C1)C2=CC(Cl)=C(Cl)C=C2Cl	530	FALSE	TRUE	FALSE	Normalized unit: Intensity; Annotation method: MSMS-Private-pos-VS18_2	FALSE	FALSE	664	0	0	0.94	-1	-1	-1	-1	-1	0.94	91.65	20250312_ControlALG_3_POS_1	354.89502:1159 355.89969:69 356.90436:56	null	7	8	11	5	23	2	5	4	3	211	258	145	338	777	16	30	142	83	281	14	7.4375	7.1875	5.375	22.9375	4.5	157.146	419.938	62.7083	125.875	0	4.52122	0	0	0.707107	135.413	323.646	68.6256	138.494
665	1.853	354.996	no MS2: Glafenin	[M+H]+	null	0.15	FALSE	-1	355	C19H17ClN2O4	4-aminoquinolines	GWOFUCIGLDBNKM-UHFFFAOYNA-N	OCC(O)COC(=O)C1=CC=CC=C1NC1=C2C=CC(Cl)=CC2=NC=C1	530	FALSE	TRUE	FALSE	Normalized unit: Intensity; Annotation method: MSMS-Private-pos-VS18_2	FALSE	FALSE	665	0	0	0.93	-1	-1	-1	-1	-1	0.93	55.95	20250312_GU_3_POS_1	354.99612:968 356.00079:147 357.00546:0	null	6	4	2	3	8	7	12	8	13	14	414	377	253	280	14	540	567	492	512	100	5.75	4.33333	3.375	7.75	10.2188	146.812	303.208	373.812	368.062	0	2.22761	0	0	2.78423	230.958	65.112	311.471	232.324
666	0.607	355.07	no MS2: Cyclopentasiloxane, decamethyl-	[M+H-CH4]+	null	0.15	FALSE	-1	355.07	C10H30O5Si5	Organoheterosilanes	XMSXQFUHVRWGNA-UHFFFAOYSA-N	C[Si]1(C)O[Si](C)(C)O[Si](C)(C)O[Si](C)(C)O[Si](C)(C)O1	530	FALSE	TRUE	FALSE	Normalized unit: Intensity; Annotation method: MSMS-Private-pos-VS18_2	FALSE	FALSE	666	0	0	1	-1	-1	-1	-1	-1	1	12.94	20250312_GU_2_POS_1	355.07001:3595 356.07468:997 357.07934:0	null	3020	977	2962	1289	1078	1938	3209	3169	2415	1952	2463	2337	2608	2384	3020	2736	2647	2968	1483	2590	3020.12	1958.92	1288.88	1077.81	3188.81	2276.73	2442.77	2801.1	2346.96	0	992.79	0	0	27.9307	282.346	144.811	194.983	771.953
667	3.717	355.071	no MS2: Cyclopentasiloxane, decamethyl-	[M+H-CH4]+	null	0.05	FALSE	-1	355.07	C10H30O5Si5	Organoheterosilanes	XMSXQFUHVRWGNA-UHFFFAOYSA-N	C[Si]1(C)O[Si](C)(C)O[Si](C)(C)O[Si](C)(C)O[Si](C)(C)O1	530	FALSE	TRUE	FALSE	Normalized unit: Intensity; Annotation method: MSMS-Private-pos-VS18_2	FALSE	FALSE	667	0	0	0.99	-1	-1	-1	-1	-1	0.99	8.66	20250312_GU_3_POS_1	355.07144:2533 356.07611:595 357.08078:0	null	1775	708	1801	841	836	1149	1869	1685	1758	1956	2118	1710	1798	2204	1803	1670	2424	1663	1984	1949	1774.88	1219.54	841.125	836.188	1777.06	1943.69	1903.79	1965.5	1865.15	0	549.991	0	0	130.638	180.319	263.754	402.145	176.124
668	1.852	355.947	no MS2: 5-(Dimethylsulfamoyl)-2-iodobenzoic acid	[M+H]+	null	0.05	FALSE	3.94	355.945	C9H10INO4S	Benzenesulfonamides	LHJQLURGRCULNZ-UHFFFAOYSA-N	O=C(O)C1=CC(=CC=C1I)S(=O)(=O)N(C)C	530	FALSE	TRUE	FALSE	Normalized unit: Intensity; Annotation method: MSMS-Private-pos-VS18_2	FALSE	FALSE	668	0	0	0.98	-1	-1	-1	-1	-1	0.98	12.16	20250312_ControlALG_3_POS_1	355.94690:753 356.95157:106 357.95623:0	null	5	2	0	5	2	2	0	4	0	141	298	286	360	522	19	94	289	237	351	17	4.75	1.66667	5.125	2.5	1.75	146.562	389.292	134.083	201.75	0	1.44338	0	0	2.47487	149.257	120.49	139.658	169.932
669	1.805	356.042	no MS2: [(4,5-Diphenyl-4H-1,2,4-triazol-3-yl)sulfanyl]acetic acid	[M+2Na-H]+	null	0.1	FALSE	6.16	356.044	C16H13N3O2S	Phenyl-1,2,4-triazoles	AVUOMUDSGDOION-UHFFFAOYSA-N	O=C(O)CSC1=NN=C(C=2C=CC=CC2)N1C=3C=CC=CC3	530	FALSE	TRUE	FALSE	Normalized unit: Intensity; Annotation method: MSMS-Private-pos-VS18_2	FALSE	FALSE	669	0	0	0.98	-1	-1	-1	-1	-1	0.98	16.47	20250312_GU_2_POS_1	356.04224:1991 357.04690:383 358.05157:78	null	11	4	17	6	7	10	13	9	14	509	392	176	82	62	11	917	596	5	271	335	11.4375	10.25	6.5	7.1875	11	304.854	106.729	507.896	203.688	0	6.81336	0	0	2.65165	258.641	60.7825	459.249	175.332
670	1.914	356.042	no MS2: [(4,5-Diphenyl-4H-1,2,4-triazol-3-yl)sulfanyl]acetic acid	[M+2Na-H]+	null	0.1	FALSE	6.16	356.044	C16H13N3O2S	Phenyl-1,2,4-triazoles	AVUOMUDSGDOION-UHFFFAOYSA-N	O=C(O)CSC1=NN=C(C=2C=CC=CC2)N1C=3C=CC=CC3	530	FALSE	TRUE	FALSE	Normalized unit: Intensity; Annotation method: MSMS-Private-pos-VS18_2	FALSE	FALSE	670	0	0	0.99	-1	-1	-1	-1	-1	0.99	19.53	20250312_GU_1_POS_1	356.04248:2364 357.04715:320 358.05182:157	null	9	9	6	12	4	5	20	8	506	509	14	176	12	11	1028	12	16	338	271	20	9.125	6.5625	11.6875	4.25	13.9062	343.146	66.1875	352.146	209.896	0	2.2716	0	0	8.70625	284.836	95.1008	585.58	167.376
671	1.793	356.906	no MS2: .alpha.-D-Galactose 1-phosphate	[M+H]+	null	0.05	FALSE	-1	356.9	C6H13O9P	Monosaccharide phosphates	HXXFSFRBOHSIMQ-FPRJBGLDSA-N	OC[C@H]1O[C@H](OP(O)(O)=O)[C@H](O)[C@@H](O)[C@H]1O	530	FALSE	TRUE	FALSE	Normalized unit: Intensity; Annotation method: MSMS-Private-pos-VS18_2	FALSE	FALSE	671	0	0	0.81	-1	-1	-1	-1	-1	0.81	77.14	20250312_Control_1_POS_1	356.90649:821 357.91116:83 358.91583:173	null	7	4	2	18	15	2	4	6	559	212	22	352	32	34	29	14	35	29	15	12	6.75	2.79167	17.8125	14.75	4.9375	264.479	139.271	25.8125	18.6458	0	0.732433	0	0	1.32583	272.441	184.288	10.4873	8.74606
672	1.892	357.057	no MS2: Irisflorentin	[M+H-C2H6]+	null	0.3	FALSE	6.6	357.06	C20H18O8	4'-O-methylisoflavones	RISXUTCDCPHJFQ-UHFFFAOYSA-N	O=C1C(=COC=2C=C3OCOC3=C(OC)C12)C=4C=C(OC)C(OC)=C(OC)C4	530	FALSE	TRUE	FALSE	Normalized unit: Intensity; Annotation method: MSMS-Private-pos-VS18_2	FALSE	FALSE	672	0	0	0.96	-1	-1	-1	-1	-1	0.96	29.63	20250312_GUALG_1_POS_1	357.05771:1013 358.06238:156 359.06704:134	null	116	75	131	46	81	72	221	0	246	100	83	160	98	87	974	762	728	870	865	1043	115.75	92.7917	46.5	81.25	110.281	142.854	114.771	821.625	926.021	0	33.3228	0	0	155.961	89.7843	39.3616	133.473	101.224
673	1.79	358.963	no MS2: Triclabendazole	[M+H]+	null	0.1	FALSE	1.007	358.957	C14H9Cl3N2OS	Diarylethers	NQPDXQQQCQDHHW-UHFFFAOYSA-N	ClC1=CC=CC(OC2=CC=3N=C(SC)NC3C=C2Cl)=C1Cl	530	FALSE	TRUE	FALSE	Normalized unit: Intensity; Annotation method: MSMS-Private-pos-VS18_2	FALSE	FALSE	673	0	0	0.85	-1	-1	-1	-1	-1	0.85	66.96	20250312_GU_2_POS_1	358.96310:881 359.96777:123 360.97244:32	null	3	5	6	2	17	2	6	3	0	339	394	7	123	105	361	574	570	294	286	130	3.25	4.0625	2.5	16.875	4.3125	244.271	78.4375	501.729	236.583	0	2.29725	0	0	1.85616	213.273	62.5315	121.886	92.6735
674	1.872	359.092	no MS2: Bromosporine	[M+H-C2H6O]+	null	0.15	FALSE	4.99	359.092	C17H20N6O4S	Phenylpyridazines	UYBRROMMFMPJAN-UHFFFAOYSA-N	O=C(OCC)NC1=CC(=NN2C1=NN=C2C)C=3C=CC(=C(C3)NS(=O)(=O)C)C	530	FALSE	TRUE	FALSE	Normalized unit: Intensity; Annotation method: MSMS-Private-pos-VS18_2	FALSE	FALSE	674	0	0	1	-1	-1	-1	-1	-1	1	52.48	20250312_GU_2_POS_1	359.09152:1319 360.09619:0 361.10086:0	null	3	4	2	0	4	0	2	3	2	576	434	89	56	52	586	602	434	237	174	9	3	2.08333	0	4.25	2.625	337.479	65.75	540.875	140.229	0	1.90941	0	0	0.176777	298.91	20.3868	92.6081	117.528
675	1.836	360.076	no MS2: MMV688755	[M+H]+	null	0.15	FALSE	-1	360.08	C14H12F3N3O5	Benzylethers	ZLHZLMOSPGACSZ-NSHDSACASA-N	O=N(=O)C=1N=C2OCC(OCC3=CC=C(OC(F)(F)F)C=C3)CN2C1	530	FALSE	TRUE	FALSE	Normalized unit: Intensity; Annotation method: MSMS-Private-pos-VS18_2	FALSE	FALSE	675	0	0	0.91	-1	-1	-1	-1	-1	0.91	55.35	20250312_GU_3_POS_1	360.07571:977 361.08038:345 362.08505:82	null	5	5	12	7	5	5	11	10	0	4	501	5	154	139	180	517	560	349	291	99	5.25	7.10417	7.25	4.5625	10.375	168.208	99.375	419.25	246.271	0	3.80703	0	0	0.883883	288.104	82.1037	207.903	131.092
676	1.918	361.003	no MS2: Chlorthalidone	[M+Na]+	null	0.2	FALSE	-1	361.002	C14H11ClN2O4S	Isoindolones	JIVPVXMEBJLZRO-UHFFFAOYNA-N	NS(=O)(=O)C1=CC(=CC=C1Cl)C1(O)NC(=O)C2=CC=CC=C12	530	FALSE	TRUE	FALSE	Normalized unit: Intensity; Annotation method: MSMS-Private-pos-VS18_2	FALSE	FALSE	676	0	0	0.99	-1	-1	-1	-1	-1	0.99	159.43	20250312_Control_2_POS_1	361.00308:1443 362.00775:266 363.01242:183	null	12	11	6	5	5	11	5	9	1898	916	1736	1668	1331	1200	499	50	2202	2198	1896	11	12.25	9.16667	5.1875	5.1875	7.375	1516.71	1399.6	917.104	1368.31	0	3.07734	0	0	2.82843	526.273	241.351	1135.6	1184.98
677	1.837	361.003	no MS2: Chlorthalidone	[M+Na]+	null	0.35	FALSE	-1	361.002	C14H11ClN2O4S	Isoindolones	JIVPVXMEBJLZRO-UHFFFAOYNA-N	NS(=O)(=O)C1=CC(=CC=C1Cl)C1(O)NC(=O)C2=CC=CC=C12	530	FALSE	TRUE	FALSE	Normalized unit: Intensity; Annotation method: MSMS-Private-pos-VS18_2	FALSE	FALSE	677	0	0	1	-1	-1	-1	-1	-1	1	162.61	20250312_GU_2_POS_1	361.00241:3205 362.00708:351 363.01175:183	null	12	2	6	5	10	11	0	8	5	916	1736	1668	1331	1200	6	1615	2202	2198	1896	548	12.25	6.4375	5.1875	9.6875	4.21875	885.771	1399.6	1274.6	1547.21	0	4.40037	0	0	5.96621	865.871	241.351	1136.93	878.544
678	1.833	362.927	Unknown	[M+H]+	null	0.2	TRUE	null	null	null	null	null	null	999	FALSE	FALSE	FALSE	Normalized unit: Intensity	FALSE	FALSE	678	0	0	null	null	null	null	null	null	null	3950.65	20250312_ControlALG_1_POS_1	362.92685:35059 363.93152:1538 364.93618:607	90.97601:2509 158.96369:1092 226.95302:593	3	2	6	0	4	4	2	6	30707	33394	31382	32240	34362	37089	24946	1396	26256	29866	29509	77	3	4.29167	0	3.625	3.625	31827.8	34563.5	17532.6	19817.2	0	1.81286	0	0	2.65165	1397.39	2430.48	13990	17096.4
679	1.756	362.927	Unknown	[M+H]+	null	0.4	TRUE	null	null	null	null	null	null	999	FALSE	FALSE	FALSE	Normalized unit: Intensity	FALSE	FALSE	679	0	0	null	null	null	null	null	null	null	4191.23	20250312_ControlALG_3_POS_1	362.92685:41236 363.93152:1919 364.93618:537	90.67861:20 90.97629:2461 158.94884:27 158.96350:1116 180.89802:20 226.93287:21 226.95167:621	3	2	3	4	2	4	3	6	5130	33394	31382	32240	34362	37089	24946	22969	26256	29866	29509	22570	3	3.25	4.375	2.5	4.25	23301.9	34563.5	24723.6	27314.9	0	1	0	0	1.76777	15769.6	2430.48	1654.49	4113.05
680	1.87	364.012	no MS2: (2-{2-[(3-Chlorophenyl)amino]-2-oxoethoxy}phenyl)phosphonic acid	[M+Na]+	null	0.05	FALSE	3.73	364.011	C14H13ClNO5P	Phenol ethers	FTNJLVOFZPLMJE-UHFFFAOYSA-N	O=C(NC=1C=CC=C(Cl)C1)COC=2C=CC=CC2P(=O)(O)O	530	FALSE	TRUE	FALSE	Normalized unit: Intensity; Annotation method: MSMS-Private-pos-VS18_2	FALSE	FALSE	680	0	0	1	-1	-1	-1	-1	-1	1	101.17	20250312_GUALG_1_POS_1	364.01193:1315 365.01660:0 366.02127:96	null	2	2	3	10	2	0	0	0	578	715	669	827	680	701	630	663	731	848	822	490	2.5	1.5	9.75	1.5	0	653.979	735.875	674.521	720.146	0	1.5	0	0	0	69.3252	79.5298	51.9995	199.95
681	1.887	364.053	no MS2: 3-Phenoxybenzoic acid, 1,1,1,3,3,3-hexafluoro-2-propyl ester	[M]+	null	0.1	FALSE	-1	364.053	C16H10F6O3	Diphenylethers	DXNDUUKYEQREHN-UHFFFAOYSA-N	[F]C([F])([F])C([O]C(=[O])C1=CC([O]C2=CC=CC=C2)=CC=C1)C([F])([F])[F]	530	FALSE	TRUE	FALSE	Normalized unit: Intensity; Annotation method: MSMS-Private-pos-VS18_2	FALSE	FALSE	681	0	0	1	-1	-1	-1	-1	-1	1	71.68	20250312_ControlALG_1_POS_1	364.05313:1052 365.05780:139 366.06247:0	null	2	3	3	4	0	3	3	3	624	495	4	764	7	5	413	8	19	764	733	5	1.75	2.83333	4.5	0	3	374.5	258.417	146.854	500.771	0	0.144338	0	0	0.353553	327.02	437.416	230.496	429.845
682	1.798	364.053	no MS2: 3-Phenoxybenzoic acid, 1,1,1,3,3,3-hexafluoro-2-propyl ester	[M]+	null	0.3	FALSE	-1	364.053	C16H10F6O3	Diphenylethers	DXNDUUKYEQREHN-UHFFFAOYSA-N	[F]C([F])([F])C([O]C(=[O])C1=CC([O]C2=CC=CC=C2)=CC=C1)C([F])([F])[F]	530	FALSE	TRUE	FALSE	Normalized unit: Intensity; Annotation method: MSMS-Private-pos-VS18_2	FALSE	FALSE	682	0	0	1	-1	-1	-1	-1	-1	1	79.12	20250312_ControlALG_2_POS_1	364.05280:894 365.05746:121 366.06213:132	null	0	3	5	4	0	0	2	3	6	495	580	764	623	770	413	569	584	764	733	319	0	2.625	4.5	0	2.375	360.479	718.875	522.229	605.375	0	2.45904	0	0	1.23744	309.663	82.7092	94.9411	248.868
683	1.994	365.106	Sucrose	[M+Na]+	null	0.15	TRUE	-1	365.105	C12H22O11	O-glycosyl compounds	CZMRCDWAGMRECN-VJQNRNOZSA-N	OC[C@H]1O[C@@](CO)(O[C@H]2OC(CO)[C@@H](O)[C@@H](O)C2O)[C@H](O)C1O	430	FALSE	TRUE	TRUE	Normalized unit: Intensity; Annotation method: MSMS-Private-pos-VS18_2	FALSE	FALSE	683	0	0	1	0.95	0.9	0.94	3	1	1.91	198.15	20250312_GU_3_POS_1	365.10559:1761 366.11026:250 367.11493:87	98.05931:20 185.04267:225 203.05309:458 304.80170:21 365.07133:46 365.10574:1226	0	0	3	0	4	2	3	0	150	321	251	186	156	158	128	1302	1508	1230	1388	605	0	1.75	0	3.75	1.375	240.604	166.583	979.396	1074.35	0	1.52069	0	0	1.94454	86.2384	16.9134	744.434	414.474
684	2.085	365.106	Sucrose	[M+Na]+	null	0.1	TRUE	-1	365.105	C12H22O11	O-glycosyl compounds	CZMRCDWAGMRECN-VJQNRNOZSA-N	OC[C@H]1O[C@@](CO)(O[C@H]2OC(CO)[C@@H](O)[C@@H](O)C2O)[C@H](O)C1O	430	FALSE	TRUE	TRUE	Normalized unit: Intensity; Annotation method: MSMS-Private-pos-VS18_2	FALSE	FALSE	684	0	0	1	0.81	0.83	0.93	3	1	1.8	135.72	20250312_GU_1_POS_1	365.10602:1037 366.11069:182 367.11535:87	70.06471:20 84.04479:29 87.04416:16 97.02888:20 116.01610:20 130.05173:20 142.03367:20 172.86433:20 185.04622:155 187.07151:20 195.00719:20 202.90412:21 203.03157:101 203.05230:399 220.92554:21 224.83663:9 231.86348:62 233.06110:21 282.87055:21 318.89710:21 329.00972:20 365.10340:1155	0	3	0	0	2	2	2	11	147	321	106	137	156	73	973	1302	404	1230	1388	605	0	1.83333	0	2.5	6.5	191.375	121.917	893.083	1074.35	0	1.60728	0	0	6.71751	114.14	43.3612	454.713	414.474
685	7.714	366.097	low score: Clinafloxacin	[M+H]+	null	0.3	TRUE	4.88	366.101	C17H17ClFN3O3	Quinoline carboxylic acids	QGPKADBNRMWEQR-UHFFFAOYSA-N	O=C(O)C1=CN(C2=C(Cl)C(=C(F)C=C2C1=O)N3CCC(N)C3)C4CC4	530	FALSE	TRUE	FALSE	Normalized unit: Intensity; Annotation method: MSMS-Private-pos-VS18_2	FALSE	FALSE	685	0	0	0.89	0.11	0.15	0.72	2	1	0.98	222.64	20250312_ControlALG_2_POS_1	366.09665:1465 367.10132:232 368.10598:89	73.01000:11 74.00515:282 76.03806:108 84.04331:200 85.03089:20 91.01839:59 99.05117:20 100.99359:9 101.99865:26 106.03087:20 107.01310:20 107.01931:11 116.01628:157 129.06585:20 130.05024:59 134.01366:29 134.02702:802 140.01396:27 142.04926:28 144.01328:133 145.06179:14 153.06494:31 160.00768:82 173.03835:33 177.03347:208 181.06067:62 185.03529:20 187.01530:15 199.07603:20 200.03605:41 205.02695:304 206.91344:19 211.07199:21 219.02609:21 219.04350:513 220.03085:39 237.05337:843 238.05576:21 243.04451:21 245.05674:11 261.01160:19 273.04100:25 273.05418:43 273.06200:21 288.01935:43 291.06500:221 303.06718:47 348.09022:31 349.06765:72 349.07877:21 366.06123:21 366.09700:499	0	0	0	0	3	2	0	3	73	96	1643	1151	1342	1779	72	644	2746	1267	1323	478	0	0.583333	0	3	1.5	603.854	1424.12	1154.08	1022.46	0	1.01036	0	0	2.12132	899.68	321.493	1408.12	472.45
686	7.81	366.097	low score: Clinafloxacin	[M+H]+	null	0.2	TRUE	4.88	366.101	C17H17ClFN3O3	Quinoline carboxylic acids	QGPKADBNRMWEQR-UHFFFAOYSA-N	O=C(O)C1=CN(C2=C(Cl)C(=C(F)C=C2C1=O)N3CCC(N)C3)C4CC4	530	FALSE	TRUE	FALSE	Normalized unit: Intensity; Annotation method: MSMS-Private-pos-VS18_2	FALSE	FALSE	686	0	0	0.9	0.15	0.2	0.74	2	1	1.03	219.8	20250312_GUALG_1_POS_1	366.09695:1444 367.10162:249 368.10629:0	55.01814:20 58.99179:20 74.00520:291 76.04052:33 84.04584:96 88.01793:27 91.01880:21 92.01640:19 102.00230:55 106.03284:20 116.01673:137 116.03653:20 117.00158:20 120.08267:58 130.04452:20 131.04869:13 132.90456:78 134.01270:20 134.02711:506 140.01873:20 142.03378:17 142.04975:27 144.01074:16 144.02041:20 145.05698:20 145.06406:20 159.02252:14 159.99761:20 160.00726:20 166.08856:16 173.03644:20 173.04675:20 177.01877:15 177.03307:82 181.05567:59 181.06149:26 199.05194:20 199.06912:9 199.07821:30 201.86515:21 205.02781:245 207.87413:21 211.07185:31 219.02652:21 219.04337:322 220.02678:21 220.03220:15 237.05276:550 243.04781:21 245.05587:21 245.06964:21 273.04894:21 273.05810:13 291.04077:36 291.06601:227 303.04940:21 303.06533:42 349.06309:43 349.07744:19 366.03954:54 366.09373:592	0	0	0	3	0	0	4	3	2395	1078	523	1151	1342	1779	488	189	739	1267	1323	146	0	0	3	0	3.625	1331.9	1424.12	472.042	911.708	0	0	0	0	0.883883	961.596	321.493	275.586	664.036
687	1.887	367.14	no MS2: Phosphocholine	[2M+H]+	null	0.1	FALSE	-1	367.139	C5H14NO4P	Phosphocholines	YHHSONZFOIEMCP-UHFFFAOYSA-N	C[N+](C)(C)CCOP(O)([O-])=O	530	FALSE	TRUE	FALSE	Normalized unit: Intensity; Annotation method: MSMS-Private-pos-VS18_2	FALSE	FALSE	687	0	0	1	-1	-1	-1	-1	-1	1	161.49	20250312_GU_1_POS_1	367.13950:1619 368.14416:271 369.14883:40	null	0	3	3	0	2	4	6	3	16	137	142	143	129	103	801	338	187	201	178	1051	0	3.27083	0	2.5	4.375	98.125	124.833	442.333	476.708	0	0.281828	0	0	1.59099	71.3232	20.0432	320.005	497.213
688	1.811	368.872	no MS2: RPKPQQFFG/3	[M+3H]3+	null	0.15	FALSE	-1	368.87	C52H77N15O12	null	FVHHQLNFRHVTSN-TZPCGENMSA-N	O=C(O)CNC(=O)C(NC(=O)C(NC(=O)C(NC(=O)C(NC(=O)C1N(C(=O)C(NC(=O)C2N(C(=O)C(N)CCCNC(=N)N)CCC2)CCCCN)CCC1)CCC(=O)N)CCC(=O)N)CC=3C=CC=CC3)CC=4C=CC=CC4	530	FALSE	TRUE	FALSE	Normalized unit: Intensity; Annotation method: MSMS-Private-pos-VS18_2	FALSE	FALSE	688	0	0	0.98	-1	-1	-1	-1	-1	0.98	140.35	20250312_ControlALG_3_POS_1	368.87161:2776 369.87628:206 370.88095:0	null	3	3	2	5	5	2	3	2	31	439	522	269	689	1630	33	50	295	177	494	3	3	2.08333	5.125	4.625	2.875	330.688	862.979	125.938	224.396	0	0.803638	0	0	0.53033	263.121	696.884	146.403	249.036
689	1.83	369.026	no MS2: "2,5-Dichlor-1,3,6-tri-O-methylnorlichexanthone"	[M+H]+	null	0.05	FALSE	-1	369.029	C17H14Cl2O5	Xanthones	QCVBBEYCXWJERE-UHFFFAOYSA-N	O=c1c2c(cc(OC)c(Cl)c2OC)oc2c1c(cc(c2Cl)OC)C	530	FALSE	TRUE	FALSE	Normalized unit: Intensity; Annotation method: MSMS-Private-pos-VS18_2	FALSE	FALSE	689	0	0	0.96	-1	-1	-1	-1	-1	0.96	74.18	20250312_GU_2_POS_1	369.02643:989 370.03110:145 371.03576:0	null	0	3	0	0	0	2	0	0	5	335	336	4	315	288	4	595	485	480	420	294	0	1.875	0	0	0	225.312	202.646	361.25	398.021	0	1.71847	0	0	0	190.526	172.343	314.378	94.9766
690	1.808	370.869	no MS2: RPPGFSFFR/3	[M+3H]3+	null	0.05	FALSE	-1	370.866	C54H75N15O11	null	DHXMASVOPVPEJZ-AQJXLSMYSA-N	O=C(O)C(NC(=O)C(NC(=O)C(NC(=O)C(NC(=O)C(NC(=O)CNC(=O)C1N(C(=O)C2N(C(=O)C(N)CCCNC(=N)N)CCC2)CCC1)CC=3C=CC=CC3)CO)CC=4C=CC=CC4)CC=5C=CC=CC5)CCCNC(=N)N	530	FALSE	TRUE	FALSE	Normalized unit: Intensity; Annotation method: MSMS-Private-pos-VS18_2	FALSE	FALSE	690	0	0	0.97	-1	-1	-1	-1	-1	0.97	55.77	20250312_ControlALG_3_POS_1	370.86884:959 371.87350:137 372.87817:47	null	9	6	6	7	10	6	4	9	2	216	207	6	322	617	12	31	171	87	260	5	9.375	6.04167	6.875	10.5	6.15625	141.562	314.792	71.3542	117.479	0	0.314576	0	0	3.40295	120.733	305.721	87.1434	130.215
691	2.1	371.101	Decamethylcyclopentasiloxane	[M+H]+	null	0.05	TRUE	7.25	371.101	C10H30O5Si5	Organoheterosilanes	XMSXQFUHVRWGNA-UHFFFAOYSA-N	O1[Si](O[Si](O[Si](O[Si](O[Si]1(C)C)(C)C)(C)C)(C)C)(C)C	430	FALSE	TRUE	TRUE	Normalized unit: Intensity; Annotation method: MSMS-Private-pos-VS18_2	FALSE	FALSE	691	0	0	1	0.63	0.67	0.81	12	0.5	1.51	3.24	20250312_Control_2_POS_1	371.10117:4107 372.10583:1306 373.11050:0	73.04622:282 101.05895:55 111.04457:77 129.05421:50 133.01572:20 147.06332:40 149.04764:20 207.03373:36 248.98428:29 249.87157:25 249.88666:35 250.87479:21 250.96637:77 265.00949:26 265.02091:53 266.98053:34 267.00049:420 268.97655:21 281.05364:59 355.07176:205 371.09529:21	3593	1458	3600	1799	1635	2432	3875	3654	3126	3859	2881	3084	3222	2780	3458	3222	3085	3154	3114	3120	3593.25	2496.65	1798.69	1635.44	3764.06	3288.67	3028.88	3254.96	3129.48	0	1072.52	0	0	156.359	508.737	226.472	188.711	21.409
692	7.888	371.101	no MS2: Cyclopentasiloxane, decamethyl-	[M+H]+	null	0.05	FALSE	-1	371.101	C10H30O5Si5	Organoheterosilanes	XMSXQFUHVRWGNA-UHFFFAOYSA-N	C[Si]1(C)[O][Si](C)(C)[O][Si](C)(C)[O][Si](C)(C)[O][Si](C)(C)[O]1	530	FALSE	TRUE	FALSE	Normalized unit: Intensity; Annotation method: MSMS-Private-pos-VS18_2	FALSE	FALSE	692	0	0	1	-1	-1	-1	-1	-1	1	39.53	20250312_Control_2_POS_1	371.10135:9875 372.10602:3327 373.11068:0	null	3763	1525	3871	1747	1710	2563	3809	3617	3444	9961	3189	3465	3362	3254	3424	3413	3311	3636	3404	3365	3762.94	2653.12	1747.31	1709.5	3712.88	5531.44	3360.5	3382.69	3468.25	0	1175.49	0	0	135.411	3838.5	105.045	62.5164	146.414
693	0.596	371.101	no MS2: Cyclopentasiloxane, decamethyl-	[M+H]+	null	0.4	FALSE	-1	371.101	C10H30O5Si5	Organoheterosilanes	XMSXQFUHVRWGNA-UHFFFAOYSA-N	C[Si]1(C)O[Si](C)(C)O[Si](C)(C)O[Si](C)(C)O[Si](C)(C)O1	530	FALSE	TRUE	FALSE	Normalized unit: Intensity; Annotation method: MSMS-Private-pos-VS18_2	FALSE	FALSE	693	0	0	1	-1	-1	-1	-1	-1	1	29.06	20250312_GU_2_POS_1	371.10117:8051 372.10583:2556 373.11050:0	null	8059	2462	7748	3394	2769	5384	8729	8911	6828	4001	6446	5846	6961	6325	8527	7168	7054	7951	4997	6666	8059.19	5198.1	3393.62	2768.81	8820.03	5757.96	6377.35	7582.94	6537.94	0	2647.85	0	0	129.091	1533.88	559.22	819.591	1480.74
694	0.415	371.101	no MS2: Cyclopentasiloxane, decamethyl-	[M+H]+	null	0.1	FALSE	-1	371.101	C10H30O5Si5	Organoheterosilanes	XMSXQFUHVRWGNA-UHFFFAOYSA-N	C[Si]1(C)[O][Si](C)(C)[O][Si](C)(C)[O][Si](C)(C)[O][Si](C)(C)[O]1	530	FALSE	TRUE	FALSE	Normalized unit: Intensity; Annotation method: MSMS-Private-pos-VS18_2	FALSE	FALSE	694	0	0	1	-1	-1	-1	-1	-1	1	30.22	20250312_Control_3_POS_1	371.10138:9119 372.10605:2657 373.11071:0	null	10401	3867	10521	3374	4315	5156	9765	8805	9160	8356	9041	9553	9844	8707	8717	10007	8795	9542	9412	9462	10401.3	6514.88	3374.19	4315.38	9284.94	8852.25	9368.19	9173.04	9471.73	0	3529.03	0	0	679.176	433.601	590.404	723.219	65.5792
695	0.447	372.102	no MS2: (5-Nitro-6-o-cumenylsulfonyl-8-quinolyl)amine	[M+H]+	null	0.05	FALSE	5.68	372.101	C18H17N3O4S	Nitroquinolines and derivatives	YUVNGBZROXQYQH-UHFFFAOYSA-N	O=[N+]([O-])C1=C2C=CC=NC2=C(N)C=C1S(=O)(=O)C=3C=CC=CC3C(C)C	530	FALSE	TRUE	FALSE	Normalized unit: Intensity; Annotation method: MSMS-Private-pos-VS18_2	FALSE	FALSE	695	0	0	1	-1	-1	-1	-1	-1	1	22.94	20250312_Control_2_POS_1	372.10208:3009 373.10675:1728 374.11142:0	null	3085	1252	3199	995	1412	1729	2895	2603	2810	2799	2690	2898	2895	2693	2690	2986	2726	2878	2904	2771	3085.19	2059.83	994.75	1412	2749.22	2766.19	2828.83	2800.48	2850.88	0	1014.65	0	0	206.519	66.623	117.378	161.274	70.4568
696	1.802	373.948	Unknown	[M+H]+	null	0.3	FALSE	null	null	null	null	null	null	999	FALSE	FALSE	FALSE	Normalized unit: Intensity	FALSE	FALSE	696	0	0	null	null	null	null	null	null	null	49.2	20250312_GUALG_2_POS_1	373.94849:1283 374.95315:132 375.95782:0	null	3	3	3	3	2	0	0	0	6	901	770	988	804	603	686	715	762	1112	874	444	3	1.83333	2.75	2.5	0	558.812	798.229	720.979	810.042	0	1.58771	0	0	0	483.617	192.688	38.2583	338.47
697	1.885	373.949	Unknown	[M+H]+	null	0.25	FALSE	null	null	null	null	null	null	999	FALSE	FALSE	FALSE	Normalized unit: Intensity	FALSE	FALSE	697	0	0	null	null	null	null	null	null	null	59.88	20250312_GUALG_1_POS_1	373.94852:2013 374.95318:210 375.95785:0	null	6	3	3	0	3	0	0	4	841	901	4	988	5	603	686	715	762	1112	874	0	5.5	1.91667	0	2.75	2.125	582.062	532.021	720.979	662.042	0	1.66458	0	0	3.0052	501.498	495.147	38.2583	585.488
698	1.92	374.106	no MS2: 2',3'-Di-O-acetyladenosine	[M+Na]+	null	0.05	FALSE	2.91	374.107	C14H17N5O6	Purine nucleosides	OUQFHKYWNKYTTQ-PYUPQCDSSA-N	O=C(OC1C(OC(CO)C1OC(=O)C)N2C=NC=3C(=NC=NC32)N)C	530	FALSE	TRUE	FALSE	Normalized unit: Intensity; Annotation method: MSMS-Private-pos-VS18_2	FALSE	FALSE	698	0	0	0.99	-1	-1	-1	-1	-1	0.99	50.17	20250312_GU_1_POS_1	374.10562:2222 375.11029:298 376.11496:272	null	204	102	214	116	110	132	217	188	552	614	162	366	259	227	990	177	734	453	381	178	203.75	149.333	116.188	110.438	202.75	442.729	283.979	633.375	337.375	0	57.9005	0	0	20.4177	244.932	73.0026	415.717	142.78
699	1.827	374.106	no MS2: 2',3'-Di-O-acetyladenosine	[M+Na]+	null	0.1	FALSE	2.91	374.107	C14H17N5O6	Purine nucleosides	OUQFHKYWNKYTTQ-PYUPQCDSSA-N	O=C(OC1C(OC(CO)C1OC(=O)C)N2C=NC=3C(=NC=NC32)N)C	530	FALSE	TRUE	FALSE	Normalized unit: Intensity; Annotation method: MSMS-Private-pos-VS18_2	FALSE	FALSE	699	0	0	0.99	-1	-1	-1	-1	-1	0.99	35.3	20250312_GU_2_POS_1	374.10596:1543 375.11062:0 376.11529:0	null	195	93	194	116	88	143	217	207	87	614	498	366	259	227	990	806	734	453	381	414	194.625	143.312	116.188	88.3125	212.094	399.625	283.979	843.312	416.167	0	50.4711	0	0	7.20365	277.175	73.0026	131.664	36.3792
700	1.833	375.034	no MS2: N-[2-Chloro-5-(trifluoromethyl)phenyl]-2-(2-nitrophenoxy)acetamide	[M+H]+	null	0.35	FALSE	5.44	375.035	C15H10ClF3N2O4	Nitrophenyl ethers	GBDJYIWSYOPKHF-UHFFFAOYSA-N	O=C(NC1=CC(=CC=C1Cl)C(F)(F)F)COC=2C=CC=CC2[N+](=O)[O-]	530	FALSE	TRUE	FALSE	Normalized unit: Intensity; Annotation method: MSMS-Private-pos-VS18_2	FALSE	FALSE	700	0	0	0.99	-1	-1	-1	-1	-1	0.99	68.13	20250312_GUALG_1_POS_1	375.03418:2299 376.03885:229 377.04352:0	null	3	2	2	0	3	0	3	2	24	934	619	991	599	367	1078	1031	865	1164	847	789	2.75	1.66667	0	3	2.375	525.667	652.438	991.417	933.292	0	1.44338	0	0	0.883883	462.514	315.621	112.225	201.661
701	1.911	375.035	no MS2: N-[2-Chloro-5-(trifluoromethyl)phenyl]-2-(2-nitrophenoxy)acetamide	[M+H]+	null	0.2	FALSE	5.44	375.035	C15H10ClF3N2O4	Nitrophenyl ethers	GBDJYIWSYOPKHF-UHFFFAOYSA-N	O=C(NC1=CC(=CC=C1Cl)C(F)(F)F)COC=2C=CC=CC2[N+](=O)[O-]	530	FALSE	TRUE	FALSE	Normalized unit: Intensity; Annotation method: MSMS-Private-pos-VS18_2	FALSE	FALSE	701	0	0	1	-1	-1	-1	-1	-1	1	71.15	20250312_GU_1_POS_1	375.03513:2336 376.03979:328 377.04446:0	null	3	3	0	0	3	0	3	2	816	934	619	991	599	367	1078	1031	865	1164	847	16	2.75	0.916667	0	3	2.375	789.938	652.438	991.417	675.521	0	1.58771	0	0	0.883883	159.411	315.621	112.225	592.825
702	1.854	376.978	no MS2: Ambroxol	[M+H]+	null	0.25	FALSE	5.782	376.986	C13H18Br2N2O	Phenylmethylamines	JBDGDEWWOUBZPM-UHFFFAOYSA-N	NC1=C(Br)C=C(Br)C=C1CNC1CCC(O)CC1	530	FALSE	TRUE	FALSE	Normalized unit: Intensity; Annotation method: MSMS-Private-pos-VS18_2	FALSE	FALSE	702	0	0	0.71	-1	-1	-1	-1	-1	0.71	83.56	20250312_GU_3_POS_1	376.97754:1631 377.98221:170 378.98687:0	null	5	0	5	0	0	2	0	7	0	352	565	486	365	437	181	533	844	654	685	134	4.875	2.08333	0	0	3.5625	305.604	429.146	519.583	490.854	0	2.42813	0	0	5.03814	285.204	61.1508	331.84	309.614
703	1.967	376.978	no MS2: Ambroxol	[M+H]+	null	0.05	FALSE	5.782	376.986	C13H18Br2N2O	Phenylmethylamines	JBDGDEWWOUBZPM-UHFFFAOYSA-N	NC1=C(Br)C=C(Br)C=C1CNC1CCC(O)CC1	530	FALSE	TRUE	FALSE	Normalized unit: Intensity; Annotation method: MSMS-Private-pos-VS18_2	FALSE	FALSE	703	0	0	0.76	-1	-1	-1	-1	-1	0.76	65.38	20250312_Control_1_POS_1	376.97839:834 377.98306:115 378.98773:39	null	3	3	8	0	0	0	2	2	531	352	8	486	2	437	181	8	7	654	23	0	3.25	3.875	0	0	2.125	297.021	308.104	65.3333	225.583	0	4.14767	0	0	0.53033	265.849	266.687	100.226	370.769
704	1.759	378.901	low score: 4-Bromo-2-furamide	[2M+H]+	null	0.4	TRUE	2.7	378.892	C5H4BrNO2	2-heteroaryl carboxamides	UDNSRLLRTQICFU-UHFFFAOYSA-N	O=C(N)C=1OC=C(Br)C1	530	FALSE	TRUE	FALSE	Normalized unit: Intensity; Annotation method: MSMS-Private-pos-VS18_2	FALSE	FALSE	704	0	0	0.7	0.01	0.54	0.01	9	0.22	0.67	2221.57	20250312_ControlALG_2_POS_1	378.90082:27018 379.90549:1302 380.91015:0	90.97642:124 106.95030:755 132.90274:37 158.96326:55 174.93769:317 226.95038:21 242.91344:45 242.92628:161	3	4	2	7	6	4	6	2	2694	25593	24517	24597	24955	24769	23174	22936	24896	24501	26322	17480	2.75	3.35417	7	5.75	3.75	17601.2	24773.6	23668.7	22768	0	1.40637	0	0	2.82843	12921.1	178.737	1069.71	4668.79
705	1.833	378.901	low score: 4-Bromo-2-furamide	[2M+H]+	null	0.2	TRUE	2.7	378.892	C5H4BrNO2	2-heteroaryl carboxamides	UDNSRLLRTQICFU-UHFFFAOYSA-N	O=C(N)C=1OC=C(Br)C1	530	FALSE	TRUE	FALSE	Normalized unit: Intensity; Annotation method: MSMS-Private-pos-VS18_2	FALSE	FALSE	705	0	0	0.69	0.01	0.5	0.01	9	0.22	0.64	2148.7	20250312_Control_1_POS_1	378.90094:25763 379.90561:1278 380.91028:0	90.68295:20 90.97682:74 106.95051:793 132.90252:20 158.96432:76 174.93840:306 226.94632:21 226.95505:51 242.92695:238	5	2	3	11	8	4	6	3	24507	25593	24517	24597	24955	24769	23174	22936	24896	24501	26322	10	4.75	3.20833	10.5625	8.5	4.28125	24872.3	24773.6	23668.7	16944.4	0	1.07771	0	0	1.81196	624.187	178.737	1069.71	14694.1
706	1.873	379.038	no MS2: NCGC00016425-09!6,7-dihydroxychromen-2-one [IIN-based on: CCMSLIB00000845335]	[2M+Na]+	null	0.1	FALSE	-1	379.042	C9H6O4	6,7-dihydroxycoumarins	ILEDWLMCKZNDJK-UHFFFAOYSA-N	OC1=C(O)C=C2C=CC(=O)OC2=C1	530	FALSE	TRUE	FALSE	Normalized unit: Intensity; Annotation method: MSMS-Private-pos-VS18_2	FALSE	FALSE	706	0	0	0.9	-1	-1	-1	-1	-1	0.9	66.36	20250312_GUALG_1_POS_1	379.03796:749 380.04263:113 381.04730:67	null	3	2	2	0	0	0	0	3	75	69	74	88	82	58	307	365	390	528	515	181	3.25	1.5	0	0	1.375	72.8542	76.1458	354.062	408.104	0	1.32288	0	0	1.94454	3.53572	15.9112	42.4458	196.725
707	1.85	380.9	no MS2: .alpha.-D-Glucose 1,6-bisphosphate	[M+H]+	null	0.15	FALSE	-1	380.9	C6H14O12P2	Hexose phosphates	RWHOZGRAXYWRNX-VFUOTHLCSA-N	O[C@H]1[C@H](O)[C@@H](COP(O)(O)=O)O[C@H](OP(O)(O)=O)[C@@H]1O	530	FALSE	TRUE	FALSE	Normalized unit: Intensity; Annotation method: MSMS-Private-pos-VS18_2	FALSE	FALSE	707	0	0	1	-1	-1	-1	-1	-1	1	202.84	20250312_Control_1_POS_1	380.90015:1753 381.90481:161 382.90948:45	null	5	4	3	4	2	4	3	3	1610	1753	1609	1563	1611	1669	1546	34	1602	1696	1762	0	4.625	3.625	4.25	1.5	2.96875	1657.46	1614.12	1060.67	1152.79	0	0.695971	0	0	0.397748	83.0664	52.8651	889.552	998.89
708	1.765	380.9	no MS2: .alpha.-D-Glucose 1,6-bisphosphate	[M+H]+	null	0.45	FALSE	-1	380.9	C6H14O12P2	Hexose phosphates	RWHOZGRAXYWRNX-VFUOTHLCSA-N	O[C@H]1[C@H](O)[C@@H](COP(O)(O)=O)O[C@H](OP(O)(O)=O)[C@@H]1O	530	FALSE	TRUE	FALSE	Normalized unit: Intensity; Annotation method: MSMS-Private-pos-VS18_2	FALSE	FALSE	708	0	0	1	-1	-1	-1	-1	-1	1	233.02	20250312_GUALG_1_POS_1	380.89996:1864 381.90463:130 382.90930:39	null	2	4	3	3	0	4	4	4	219	1753	1609	1563	1611	1669	1546	1528	1602	1696	1762	1200	1.5	3.625	3	0	4	1193.94	1614.12	1558.62	1552.62	0	0.695971	0	0	0.707107	847.331	52.8651	38.4608	307.584
709	1.831	382.059	no MS2: Dehydrofelodipine	[M+H]+	null	0.15	FALSE	6.75	382.061	C18H17Cl2NO4	Phenylpyridines	REQRUBNOOIAHMG-UHFFFAOYSA-N	O=C(OC)C1=C(N=C(C(C(=O)OCC)=C1C=2C=CC=C(Cl)C2Cl)C)C	530	FALSE	TRUE	FALSE	Normalized unit: Intensity; Annotation method: MSMS-Private-pos-VS18_2	FALSE	FALSE	709	0	0	0.98	-1	-1	-1	-1	-1	0.98	82.18	20250312_GU_3_POS_1	382.05850:927 383.06317:0 384.06784:134	null	0	0	0	0	0	0	0	0	0	252	548	206	147	156	233	546	585	344	260	136	0	0	0	0	0	266.729	169.854	454.958	246.854	0	0	0	0	0	274.323	31.7733	193.043	104.428
710	1.9	383.116	no MS2: .beta.-D-Glucose	[2M+Na]+	null	0.2	FALSE	-1	383.116	C6H12O6	Hexoses	WQZGKKKJIJFFOK-UHFFFAOYNA-N	OCC1OC(O)C(O)C(O)C1O	530	FALSE	TRUE	FALSE	Normalized unit: Intensity; Annotation method: MSMS-Private-pos-VS18_2	FALSE	FALSE	710	0	0	1	-1	-1	-1	-1	-1	1	160.32	20250312_Control_3_POS_1	383.11600:3284 384.12067:513 385.12533:192	null	5	3	8	0	0	3	0	3	387	847	2655	602	372	508	270	374	465	467	383	306	5.25	4.54167	0	0	1.375	1296.27	494.188	369.875	385.062	0	2.88946	0	0	1.94454	1198.61	115.697	97.2947	80.491
711	1.808	384.846	Unknown	[M+H]+	null	0.05	FALSE	null	null	null	null	null	null	999	FALSE	FALSE	FALSE	Normalized unit: Intensity	FALSE	FALSE	711	0	0	null	null	null	null	null	null	null	69.71	20250312_ControlALG_3_POS_1	384.84628:856 385.85095:78 386.85562:0	null	8	2	3	7	3	0	3	3	6	188	214	107	245	554	4	21	152	66	242	0	7.625	1.5	6.6875	2.75	2.96875	135.771	301.729	59.2708	102.708	0	1.5	0	0	0.0441942	113.389	229.101	81.1247	125.255
712	1.801	384.97	no MS2: Fluopicolide	[M+H+2i]+	null	0.05	FALSE	5.7	384.97	C14H8Cl3F3N2O	Dichlorobenzenes	GBOYJIHYACSLGN-UHFFFAOYSA-N	O=C(NCC1=NC=C(C=C1Cl)C(F)(F)F)C=2C(Cl)=CC=CC2Cl	530	FALSE	TRUE	FALSE	Normalized unit: Intensity; Annotation method: MSMS-Private-pos-VS18_2	FALSE	FALSE	712	0	0	1	-1	-1	-1	-1	-1	1	101.46	20250312_GU_2_POS_1	384.96967:1310 385.97433:149 386.97900:40	null	5	0	0	0	0	0	0	0	0	695	475	615	379	248	0	646	495	744	495	492	4.5625	0	0	0	0	390.021	413.896	380.375	577.042	0	0	0	0	0	355.199	185.787	337.872	144.87
713	1.9	384.971	no MS2: Fluopicolide	[M+H+2i]+	null	0.25	FALSE	5.7	384.97	C14H8Cl3F3N2O	Dichlorobenzenes	GBOYJIHYACSLGN-UHFFFAOYSA-N	O=C(NCC1=NC=C(C=C1Cl)C(F)(F)F)C=2C(Cl)=CC=CC2Cl	530	FALSE	TRUE	FALSE	Normalized unit: Intensity; Annotation method: MSMS-Private-pos-VS18_2	FALSE	FALSE	713	0	0	1	-1	-1	-1	-1	-1	1	100.1	20250312_ControlALG_1_POS_1	384.96970:1619 385.97436:178 386.97903:0	null	3	0	4	0	2	0	2	0	586	695	472	615	379	248	700	4	495	730	495	0	3	1.29167	0	1.5	1.25	584.229	413.896	400	408.458	0	2.23723	0	0	1.76777	111.349	185.787	357.468	372.779
714	1.798	389.923	no MS2: PharmaGSID_48518	[M+H]+	null	0.2	FALSE	16.424	389.926	C13H9BrFNO3S2	4-halobenzoic acids and derivatives	QXWJDGMLSMFETH-FNORWQNLSA-N	FC1=CC(Br)=C(C=C1)C(=O)NS(=O)(=O)\C=C\C1=CC=CS1	530	FALSE	TRUE	FALSE	Normalized unit: Intensity; Annotation method: MSMS-Private-pos-VS18_2	FALSE	FALSE	714	0	0	0.96	-1	-1	-1	-1	-1	0.96	85.99	20250312_GU_2_POS_1	389.92355:844 390.92822:95 391.93289:0	null	0	4	3	2	3	2	4	0	46	574	567	657	443	390	3	563	659	634	673	282	0	2.95833	2.25	3.25	1.875	395.667	496.667	408.5	529.583	0	0.688446	0	0	2.65165	302.41	141.147	354.348	215.554
715	1.885	389.923	no MS2: PharmaGSID_48518	[M+H]+	null	0.25	FALSE	16.424	389.926	C13H9BrFNO3S2	4-halobenzoic acids and derivatives	QXWJDGMLSMFETH-FNORWQNLSA-N	FC1=CC(Br)=C(C=C1)C(=O)NS(=O)(=O)\C=C\C1=CC=CS1	530	FALSE	TRUE	FALSE	Normalized unit: Intensity; Annotation method: MSMS-Private-pos-VS18_2	FALSE	FALSE	715	0	0	0.94	-1	-1	-1	-1	-1	0.94	83.13	20250312_ControlALG_1_POS_1	389.92285:1292 390.92752:188 391.93219:139	null	0	2	3	2	3	0	4	4	623	574	567	657	443	390	504	6	21	634	673	5	0	1.83333	2.5	3.25	3.625	587.917	496.667	177.146	437.25	0	1.60728	0	0	0.176777	30.821	141.147	283.552	375.109
716	1.799	390.874	Unknown	[M+H]+	null	0.15	FALSE	null	null	null	null	null	null	999	FALSE	FALSE	FALSE	Normalized unit: Intensity	FALSE	FALSE	716	0	0	null	null	null	null	null	null	null	122.53	20250312_ControlALG_3_POS_1	390.87442:1457 391.87909:108 392.88376:53	null	4	4	6	6	3	2	0	7	63	440	487	79	700	1183	53	113	421	281	579	17	4.5	3.97917	6.375	2.875	3.5625	330.167	653.646	195.667	292.458	0	1.93077	0	0	5.03814	232.285	553.501	197.165	281.068
717	1.797	391.953	no MS2: bromoxynil heptanoate	[M+H+4i]+	null	0.3	FALSE	7.01	391.95	C14H15Br2NO2	Phenol esters	BHZWBQPHPLFZSV-UHFFFAOYSA-N	N#CC1=CC(Br)=C(OC(=O)CCCCCC)C(Br)=C1	530	FALSE	TRUE	FALSE	Normalized unit: Intensity; Annotation method: MSMS-Private-pos-VS18_2	FALSE	FALSE	717	0	0	0.98	-1	-1	-1	-1	-1	0.98	149.24	20250312_GU_3_POS_1	391.95264:1337 392.95730:138 393.96197:39	null	4	0	0	0	0	3	0	3	8	880	725	605	452	388	978	925	949	744	754	536	4.5	1	0	0	1.375	537.896	481.896	950.417	677.917	0	1.73205	0	0	1.94454	465.214	111.198	26.5236	123.113
718	1.876	391.954	no MS2: bromoxynil heptanoate	[M+H+4i]+	null	0.2	FALSE	7.01	391.95	C14H15Br2NO2	Phenol esters	BHZWBQPHPLFZSV-UHFFFAOYSA-N	N#CC1=CC(Br)=C(OC(=O)CCCCCC)C(Br)=C1	530	FALSE	TRUE	FALSE	Normalized unit: Intensity; Annotation method: MSMS-Private-pos-VS18_2	FALSE	FALSE	718	0	0	0.97	-1	-1	-1	-1	-1	0.97	145.17	20250312_GUALG_1_POS_1	391.95285:1243 392.95752:107 393.96219:53	null	4	0	0	0	2	0	0	3	765	880	725	605	452	6	978	925	953	744	754	5	4.5	0	0	2.25	1.375	790.021	354.5	951.729	500.958	0	0	0	0	1.94454	80.7106	311.083	26.5251	429.542
719	7.909	392.715	no MS2: RYLGYL/2	[M+2H]2+	null	0.05	FALSE	-1	392.721	C38H57N9O9	null	KWLNZVXBGCEDOO-QKUYTOGTSA-N	O=C(O)C(NC(=O)C(NC(=O)CNC(=O)C(NC(=O)C(NC(=O)C(N)CCCNC(=N)N)CC1=CC=C(O)C=C1)CC(C)C)CC2=CC=C(O)C=C2)CC(C)C	530	FALSE	TRUE	FALSE	Normalized unit: Intensity; Annotation method: MSMS-Private-pos-VS18_2	FALSE	FALSE	719	0	0	0.84	-1	-1	-1	-1	-1	0.84	25.75	20250312_Blank_POS_1	392.71527:2385 393.71994:0 394.72461:0	null	119	85	110	83	85	105	680	118	117	652	92	99	124	259	104	99	112	104	90	85	118.875	100.125	82.8125	84.8125	399.188	286.896	160.979	104.688	93	0	12.9977	0	0	397.482	316.488	86.0045	6.42657	9.56087
720	0.385	392.715	no MS2: RYLGYL/2	[M+2H]2+	null	0.05	FALSE	-1	392.721	C38H57N9O9	null	KWLNZVXBGCEDOO-QKUYTOGTSA-N	O=C(O)C(NC(=O)C(NC(=O)CNC(=O)C(NC(=O)C(NC(=O)C(N)CCCNC(=N)N)CC1=CC=C(O)C=C1)CC(C)C)CC2=CC=C(O)C=C2)CC(C)C	530	FALSE	TRUE	FALSE	Normalized unit: Intensity; Annotation method: MSMS-Private-pos-VS18_2	FALSE	FALSE	720	0	0	0.84	-1	-1	-1	-1	-1	0.84	37.39	20250312_GU_1_POS_1	392.71536:3070 393.72003:0 394.72470:0	null	504	453	517	403	457	563	569	448	547	528	488	428	462	488	1140	573	498	464	509	447	504.312	511.083	402.688	456.625	508.406	521.167	459.188	736.938	473.333	0	55.4972	0	0	85.1622	30.5619	30.5345	350.87	32.0364
721	1.763	393.083	low score: Fraxin	[M+Na]+	null	0.4	TRUE	3.28	393.08	C16H18O10	Coumarin glycosides	CRSFLLTWRCYNNX-QBNNUVSCSA-N	O=C1OC=2C(OC3OC(CO)C(O)C(O)C3O)=C(O)C(OC)=CC2C=C1	530	FALSE	TRUE	FALSE	Normalized unit: Intensity; Annotation method: MSMS-Private-pos-VS18_2	FALSE	FALSE	721	0	0	0.93	0.56	0.49	0.7	2	0.5	1.31	519.45	20250312_GU_2_POS_1	393.08365:2646 394.08832:952 395.09298:0	120.98824:26 132.90374:29 149.02267:24 150.02294:20 168.03565:20 191.07452:20 393.03768:21 393.05707:21 393.08351:600 393.26303:21 393.30028:309 393.31255:85	39	5	14	52	7	7	3	20	1144	3543	2726	2846	3130	2885	2799	2560	2722	2890	2784	2322	38.5625	8.75	51.75	7	11.625	2471.04	2953.75	2693.56	2665.58	0	5.01404	0	0	11.844	1219.75	153.959	121.896	301.92
722	1.847	393.083	low score: Fraxin	[M+Na]+	null	0.2	TRUE	3.28	393.08	C16H18O10	Coumarin glycosides	CRSFLLTWRCYNNX-QBNNUVSCSA-N	O=C1OC=2C(OC3OC(CO)C(O)C(O)C3O)=C(O)C(OC)=CC2C=C1	530	FALSE	TRUE	FALSE	Normalized unit: Intensity; Annotation method: MSMS-Private-pos-VS18_2	FALSE	FALSE	722	0	0	0.95	0.45	0.45	0.71	2	0.5	1.24	599.92	20250312_Control_1_POS_1	393.08334:3112 394.08801:992 395.09268:0	132.90413:118 149.02562:20 150.02437:19 150.03052:20 151.02372:20 211.90669:21 226.93836:16 226.94612:21 272.94446:24 324.88539:20 392.71433:23 393.05980:136 393.08170:226 393.10279:21 393.29951:119	3	4	21	0	3	2	21	14	2920	3543	2726	2846	3130	2885	2799	632	2722	2890	2784	187	2.75	8.97917	0	2.75	17.5312	3062.94	2953.75	2050.96	1953.67	0	10.2634	0	0	5.3475	426.7	153.959	1229.24	1531.26
723	1.758	393.297	no MS2: Hexanedioic acid, bis(2-ethylhexyl) ester	[M+Na]+	null	0.35	FALSE	-1	393.297	C22H42O4	Fatty acid esters	SAOKZLXYCUGLFA-UHFFFAOYNA-N	CCCCC(CC)COC(=O)CCCCC(=O)OCC(CC)CCCC	530	FALSE	TRUE	FALSE	Normalized unit: Intensity; Annotation method: MSMS-Private-pos-VS18_2	FALSE	FALSE	723	0	0	1	-1	-1	-1	-1	-1	1	88.58	20250312_GUALG_3_POS_1	393.29730:615 394.30197:183 395.30664:22	null	84	35	46	121	36	27	55	52	427	793	722	818	748	673	780	638	672	754	718	543	83.9375	35.7292	121.25	36	53.4375	647.667	746.5	696.688	671.729	0	9.63115	0	0	1.94454	194.076	72.4777	74.1648	112.862
724	1.842	393.297	low score: Hexanedioic acid, bis(2-ethylhexyl) ester	[M+Na]+	null	0.25	TRUE	-1	393.297	C22H42O4	Fatty acid esters	SAOKZLXYCUGLFA-UHFFFAOYNA-N	CCCCC(CC)COC(=O)CCCCC(=O)OCC(CC)CCCC	530	FALSE	TRUE	FALSE	Normalized unit: Intensity; Annotation method: MSMS-Private-pos-VS18_2	FALSE	FALSE	724	0	0	1	0.39	0.46	0.79	2	0.5	1.27	103.58	20250312_ControlALG_1_POS_1	393.29794:841 394.30261:260 395.30728:63	71.08385:10 149.02438:27 150.02548:75 151.03057:24 226.93787:21 244.94879:20 272.94585:55 393.05049:16 393.06237:62 393.08262:117 393.24579:23 393.27708:21 393.29566:192 393.30744:118	44	41	40	40	36	27	41	52	880	793	722	818	748	673	780	638	672	754	718	134	43.875	35.9792	40.3125	35.625	46.6875	798.542	746.5	696.688	535.396	0	8.1145	0	0	7.6014	79.03	72.4777	74.1648	348.064
725	1.77	394.875	no MS2: QHWSYGLRPG/3	[M+3H]3+	null	0.45	FALSE	-1	394.865	C55H75N17O13	null	null	null	530	FALSE	TRUE	FALSE	Normalized unit: Intensity; Annotation method: MSMS-Private-pos-VS18_2	FALSE	FALSE	725	0	0	0.63	-1	-1	-1	-1	-1	0.56	1085.73	20250312_GU_3_POS_1	394.87466:10769 395.87933:575 396.88400:0	null	3	7	7	12	4	5	4	3	605	8490	7921	7803	7136	6724	8566	9557	9768	8720	9190	5699	3	6.375	11.8125	3.75	3.71875	5671.92	7221.15	9297.21	7869.69	0	1.40868	0	0	1.01647	4396.9	544.694	641.763	1894.89
726	1.85	394.875	low score: QHWSYGLRPG/3	[M+3H]3+	null	0.15	TRUE	-1	394.865	C55H75N17O13	null	null	null	530	FALSE	TRUE	FALSE	Normalized unit: Intensity; Annotation method: MSMS-Private-pos-VS18_2	FALSE	FALSE	726	0	0	0.62	0.03	0.05	0.67	3	0.33	0.56	960.56	20250312_Control_1_POS_1	394.87485:9565 395.87952:573 396.88418:0	90.97603:20 106.94089:20 106.94906:91 122.92449:764 174.93829:56 190.91118:197 191.03896:213 191.07632:66 213.01929:21 242.92678:38 258.90013:59 327.01306:39 395.07608:47	6	9	6	4	10	5	2	7	8131	8490	7921	7803	7136	6724	8566	108	9768	8720	9190	6	6.25	6.375	3.75	9.8125	4.46875	8180.54	7221.15	6147.6	5972.21	0	2.14967	0	0	3.84489	287.522	544.694	5264.88	5172.13
727	1.801	395.003	no MS2: Inosine 5'-triphosphate	[M+H]+	null	0.15	FALSE	-1	395	C10H15N4O14P3	Purine ribonucleoside triphosphates	HAEJPQIATWHALX-LVZRBQJWSA-N	OC1[C@@H](COP(O)(=O)OP(O)(=O)OP(O)(O)=O)O[C@@H]([C@H]1O)N1C=NC2=C1N=CNC2=O	530	FALSE	TRUE	FALSE	Normalized unit: Intensity; Annotation method: MSMS-Private-pos-VS18_2	FALSE	FALSE	727	0	0	0.95	-1	-1	-1	-1	-1	0.95	133.63	20250312_Control_3_POS_1	395.00320:1004 396.00787:254 397.01254:68	null	0	0	0	0	2	0	0	0	3	784	734	441	290	274	2	853	767	634	460	359	0	0	0	1.5	0	506.667	334.688	540.396	484.646	0	0	0	0	0	437.113	92.1521	468.671	139.291
728	1.887	395.004	no MS2: Inosine 5'-triphosphate	[M+H]+	null	0.2	FALSE	-1	395	C10H15N4O14P3	Purine ribonucleoside triphosphates	HAEJPQIATWHALX-LVZRBQJWSA-N	OC1[C@@H](COP(O)(=O)OP(O)(=O)OP(O)(O)=O)O[C@@H]([C@H]1O)N1C=NC2=C1N=CNC2=O	530	FALSE	TRUE	FALSE	Normalized unit: Intensity; Annotation method: MSMS-Private-pos-VS18_2	FALSE	FALSE	728	0	0	0.96	-1	-1	-1	-1	-1	0.96	158.08	20250312_GUALG_1_POS_1	395.00266:1059 396.00732:456 397.01199:117	null	0	0	0	0	2	0	0	0	861	784	16	432	290	274	739	853	767	604	33	94	0	0	0	1.5	0	553.542	331.688	786.146	243.646	0	0	0	0	0	466.801	86.977	59.423	313.56
729	1.831	395.997	no MS2: Cefotaxime	[M+H]+	null	0.15	FALSE	-1	396	C16H17N5O7S2	Cephalosporin 3'-esters	GPRBEKHLDVQUJE-FMXWCYLFSA-N	CO\N=C(\C(=O)N[C@H]1C2SCC(COC(C)=O)=C(N2C1=O)C(O)=O)C1=CSC(N)=N1	530	FALSE	TRUE	FALSE	Normalized unit: Intensity; Annotation method: MSMS-Private-pos-VS18_2	FALSE	FALSE	729	0	0	0.99	-1	-1	-1	-1	-1	0.99	95.88	20250312_GUALG_2_POS_1	396.00110:1006 397.00577:104 398.01043:131	null	4	3	3	0	4	0	3	4	10	641	622	326	275	253	224	392	553	398	502	159	4.25	2	0	4	3.625	424.083	284.75	389.688	352.688	0	1.73205	0	0	0.53033	358.791	37.5248	164.671	175.854
730	1.844	396.873	no MS2: Bromophos-ethyl	[M+H+4i]+	null	0.2	FALSE	7.74	396.883	C10H12BrCl2O3PS	Phenyl thiophosphates	KWGUFOITWDSNQY-UHFFFAOYSA-N	S=P(OC=1C=C(Cl)C(Br)=CC1Cl)(OCC)OCC	530	FALSE	TRUE	FALSE	Normalized unit: Intensity; Annotation method: MSMS-Private-pos-VS18_2	FALSE	FALSE	730	0	0	0.69	-1	-1	-1	-1	-1	0.69	140.19	20250312_ControlALG_1_POS_1	396.87399:1164 397.87866:143 398.88333:0	null	6	9	3	5	3	2	5	3	1141	1172	1064	1035	1022	883	1151	23	1338	1188	1241	19	5.75	4.27083	5.375	3	3.9375	1125.54	979.729	837.604	815.938	0	3.76888	0	0	0.972272	55.6096	84.1369	711.649	690.952
731	1.765	396.873	no MS2: Bromophos-ethyl	[M+H+4i]+	null	0.4	FALSE	7.74	396.883	C10H12BrCl2O3PS	Phenyl thiophosphates	KWGUFOITWDSNQY-UHFFFAOYSA-N	S=P(OC=1C=C(Cl)C(Br)=CC1Cl)(OCC)OCC	530	FALSE	TRUE	FALSE	Normalized unit: Intensity; Annotation method: MSMS-Private-pos-VS18_2	FALSE	FALSE	731	0	0	0.69	-1	-1	-1	-1	-1	0.69	143.16	20250312_ControlALG_3_POS_1	396.87415:946 397.87881:99 398.88348:0	null	5	4	9	7	9	8	3	2	97	1172	1064	1035	1022	883	1151	1227	1338	1188	1241	832	5.1875	6.79167	6.9375	8.9375	2.75	777.354	979.729	1238.81	1086.96	0	2.69355	0	0	0.353553	591.88	84.1369	94.187	222.615
732	1.85	397.171	no MS2: 1-Naphthalenesulfonamide, N-(10-aminodecyl)-5-chloro-	[M+H]+	null	0.2	FALSE	6.37	397.171	C20H29ClN2O2S	1-naphthalene sulfonic acids and derivatives	JLUUJHIQVIXTGT-UHFFFAOYSA-N	O=S(=O)(NCCCCCCCCCCN)C=1C=CC=C2C(Cl)=CC=CC21	530	FALSE	TRUE	FALSE	Normalized unit: Intensity; Annotation method: MSMS-Private-pos-VS18_2	FALSE	FALSE	732	0	0	1	-1	-1	-1	-1	-1	1	127.46	20250312_ControlALG_3_POS_1	397.17120:2744 398.17587:580 399.18054:119	null	3	0	2	0	0	0	0	3	0	714	260	1020	695	773	542	465	468	482	397	783	3.25	0.583333	0	0	1.5	324.562	829	491.688	554.042	0	1.01036	0	0	2.12132	361.198	169.676	43.9192	202.768
733	1.927	397.172	no MS2: 1-Naphthalenesulfonamide, N-(10-aminodecyl)-5-chloro-	[M+H]+	null	0.15	FALSE	6.37	397.171	C20H29ClN2O2S	1-naphthalene sulfonic acids and derivatives	JLUUJHIQVIXTGT-UHFFFAOYSA-N	O=S(=O)(NCCCCCCCCCCN)C=1C=CC=C2C(Cl)=CC=CC21	530	FALSE	TRUE	FALSE	Normalized unit: Intensity; Annotation method: MSMS-Private-pos-VS18_2	FALSE	FALSE	733	0	0	1	-1	-1	-1	-1	-1	1	124.63	20250312_Control_1_POS_1	397.17068:1609 398.17535:352 399.18002:0	null	3	0	0	0	0	2	0	0	550	714	8	1020	695	7	542	0	468	482	397	0	3.25	0.75	0	0	0	423.646	573.75	336.708	293.021	0	1.29904	0	0	0	369.597	517.123	293.976	257.241
734	1.835	398.034	no MS2: [2-(2-Oxo-2-{[2-(trifluoromethyl)phenyl]amino}ethoxy)phenyl]phosphonic acid	[M+Na]+	null	0.1	FALSE	3.95	398.038	C15H13F3NO5P	Trifluoromethylbenzenes	GAFDGQORYPFURN-UHFFFAOYSA-N	O=C(NC=1C=CC=CC1C(F)(F)F)COC=2C=CC=CC2P(=O)(O)O	530	FALSE	TRUE	FALSE	Normalized unit: Intensity; Annotation method: MSMS-Private-pos-VS18_2	FALSE	FALSE	734	0	0	0.94	-1	-1	-1	-1	-1	0.94	74.15	20250312_GU_2_POS_1	398.03397:1629 399.03863:210 400.04330:432	null	6	2	2	0	7	5	3	3	2	321	316	234	127	96	1877	902	394	370	232	1824	6.1875	2.95833	0	7.4375	2.75	213.125	152.438	1057.73	808.667	0	1.6786	0	0	0	182.422	72.4478	753.612	882.223
735	1.935	398.034	no MS2: [2-(2-Oxo-2-{[2-(trifluoromethyl)phenyl]amino}ethoxy)phenyl]phosphonic acid	[M+Na]+	null	0.05	FALSE	3.95	398.038	C15H13F3NO5P	Trifluoromethylbenzenes	GAFDGQORYPFURN-UHFFFAOYSA-N	O=C(NC=1C=CC=CC1C(F)(F)F)COC=2C=CC=CC2P(=O)(O)O	530	FALSE	TRUE	FALSE	Normalized unit: Intensity; Annotation method: MSMS-Private-pos-VS18_2	FALSE	FALSE	735	0	0	0.93	-1	-1	-1	-1	-1	0.93	93.31	20250312_GU_1_POS_1	398.03384:3482 399.03851:353 400.04318:0	null	3	2	2	2	0	5	0	3	289	321	316	234	127	96	1877	47	394	370	232	3	3.25	3.20833	1.5	0	1.375	308.75	152.438	772.688	201.729	0	1.44878	0	0	1.94454	16.9465	72.4478	972.141	185.069
736	0.605	398.058	no MS2: Cefetamet	[M+H]+	null	0.1	FALSE	-1	398.059	C14H15N5O5S2	Cephalosporins	MQLRYUCJDNBWMV-PFBAEUBVNA-N	C[O]\[N]=C(/C(=[O])[NH][C@H]1[C@H]2[S]CC(C)=C([N]2C1=[O])C([OH])=[O])C1=C[S]C([NH2])=[N]1	530	FALSE	TRUE	FALSE	Normalized unit: Intensity; Annotation method: MSMS-Private-pos-VS18_2	FALSE	FALSE	736	0	0	1	-1	-1	-1	-1	-1	1	55.28	20250312_Blank_POS_2	398.05908:3008 399.06375:319 400.06842:94	null	251	150	211	144	209	227	273	840	290	78	210	274	224	243	998	275	333	290	329	219	250.625	196.208	144.125	208.688	556.625	192.479	247.104	535.167	279.542	0	40.4818	0	0	401.283	107.352	25.4626	401.657	55.8996
737	0.471	398.058	no MS2: Cefetamet	[M+H]+	null	0.05	FALSE	-1	398.059	C14H15N5O5S2	Cephalosporins	MQLRYUCJDNBWMV-PFBAEUBVNA-N	C[O]\[N]=C(/C(=[O])[NH][C@H]1[C@H]2[S]CC(C)=C([N]2C1=[O])C([OH])=[O])C1=C[S]C([NH2])=[N]1	530	FALSE	TRUE	FALSE	Normalized unit: Intensity; Annotation method: MSMS-Private-pos-VS18_2	FALSE	FALSE	737	0	0	1	-1	-1	-1	-1	-1	1	97.35	20250312_Control_2_POS_1	398.05820:4980 399.06286:435 400.06753:99	null	354	241	322	145	264	196	305	193	377	1530	383	387	354	429	332	410	420	388	416	388	354.125	252.979	144.688	264.438	248.875	763.396	390.125	387.125	397.229	0	64.0997	0	0	78.8424	663.96	37.6223	48.2864	16.4733
738	1.843	399.144	no MS2: D 4476	[M+H]+	null	0.4	FALSE	-1	399.145	C23H18N4O3	Phenylimidazoles	DPDZHVCKYBCJHW-UHFFFAOYSA-N	NC(=O)C1=CC=C(C=C1)C1=NC(=C(N1)C1=CC=CC=N1)C1=CC2=C(OCCO2)C=C1	530	FALSE	TRUE	FALSE	Normalized unit: Intensity; Annotation method: MSMS-Private-pos-VS18_2	FALSE	FALSE	738	0	0	1	-1	-1	-1	-1	-1	1	141.09	20250312_GU_3_POS_1	399.14526:2880 400.14993:528 401.15460:167	null	0	0	2	0	0	0	0	0	190	1321	1053	1039	988	724	1143	1109	1306	978	937	709	0	0.75	0	0	0	854.708	917.042	1185.62	874.771	0	1.29904	0	0	0	591.175	169.317	105.411	145.103
739	1.92	399.145	no MS2: D 4476	[M+H]+	null	0.2	FALSE	-1	399.145	C23H18N4O3	Phenylimidazoles	DPDZHVCKYBCJHW-UHFFFAOYSA-N	NC(=O)C1=CC=C(C=C1)C1=NC(=C(N1)C1=CC=CC=N1)C1=CC2=C(OCCO2)C=C1	530	FALSE	TRUE	FALSE	Normalized unit: Intensity; Annotation method: MSMS-Private-pos-VS18_2	FALSE	FALSE	739	0	0	1	-1	-1	-1	-1	-1	1	142.22	20250312_ControlALG_1_POS_1	399.14526:1824 400.14993:477 401.15460:0	null	3	3	2	0	0	2	0	0	1407	1321	1053	1039	988	724	1143	1109	1306	978	937	37	3.25	2.58333	0	0	0	1260.31	917.042	1185.62	650.812	0	0.57735	0	0	0	184.746	169.317	105.411	531.966
740	1.925	400.05	no MS2: 1-(4-Boc-piperidyl)-4-iodopyrazole	[M+Na]+	null	0.05	FALSE	5.63	400.049	C13H20IN3O2	Piperidinecarboxylic acids	IONGFFYQZADMPH-UHFFFAOYSA-N	O=C(OC(C)(C)C)N1CCC(N2N=CC(I)=C2)CC1	530	FALSE	TRUE	FALSE	Normalized unit: Intensity; Annotation method: MSMS-Private-pos-VS18_2	FALSE	FALSE	740	0	0	0.99	-1	-1	-1	-1	-1	0.99	149.72	20250312_ControlALG_1_POS_1	400.05029:773 401.05496:118 402.05963:64	null	0	2	0	2	5	3	2	0	393	468	351	538	421	429	6	316	364	408	428	85	0	1.75	1.5	4.75	1	404.062	462.812	228.792	307.146	0	1.56125	0	0	1.41421	59.4556	65.6527	194.185	192.747
741	1.811	406.025	Unknown	[M+H]+	null	0.15	FALSE	null	null	null	null	null	null	999	FALSE	FALSE	FALSE	Normalized unit: Intensity	FALSE	FALSE	741	0	0	null	null	null	null	null	null	null	133.23	20250312_GU_2_POS_1	406.02466:1890 407.02933:339 408.03399:160	null	3	0	0	0	0	0	0	0	4	2	546	359	147	95	1080	849	711	3	355	381	3.25	0	0	0	0	184.146	200.208	880.229	246.5	0	0	0	0	0	313.593	139.658	186.51	211.046
742	1.901	406.025	Unknown	[M+H]+	null	0.2	FALSE	null	null	null	null	null	null	999	FALSE	FALSE	FALSE	Normalized unit: Intensity	FALSE	FALSE	742	0	0	null	null	null	null	null	null	null	132.56	20250312_GU_1_POS_1	406.02496:2668 407.02963:485 408.03430:222	null	3	0	0	0	0	0	0	0	646	658	546	359	147	95	1080	0	711	527	355	0	3.25	0	0	0	0	616.875	200.208	597.167	294.146	0	0	0	0	0	61.4752	139.658	549.108	268.813
743	1.794	406.849	no MS2: DMSSDLERDHRPHVSMPQNAN/6	[M+6H]6+	null	0.05	FALSE	-1	406.852	C97H154N34O36S2	null	UYPZXUIXSSDJPM-CGVKNGJKSA-N	O=C(O)CCC(NC(=O)C(NC(=O)C(NC(=O)C(NC(=O)C(NC(=O)C(NC(=O)C(N)CC(=O)O)CCSC)CO)CO)CC(=O)O)CC(C)C)C(=O)NC(C(=O)NC(C(=O)NC(C(=O)NC(C(=O)N1CCCC1C(=O)NC(C(=O)NC(C(=O)NC(C(=O)NC(C(=O)N2CCCC2C(=O)NC(C(=O)NC(C(=O)NC(C(=O)NC(C(=O)O)CC(=O)N)C)CC(=O)N)CCC(=O)N)CCSC)CO)C(C)C)CC=3N=CNC3)CCCNC(=N)N)CC=4N=CNC4)CC(=O)O)CCCNC(=N)N	530	FALSE	TRUE	FALSE	Normalized unit: Intensity; Annotation method: MSMS-Private-pos-VS18_2	FALSE	FALSE	743	0	0	0.93	-1	-1	-1	-1	-1	0.93	92.84	20250312_ControlALG_3_POS_1	406.84863:757 407.85330:49 408.85797:120	null	4	7	3	5	5	3	3	2	28	264	367	227	361	628	40	95	281	162	381	13	3.6875	4.25	5.375	5.0625	2.375	219.521	405.083	138.667	185.062	0	2.03197	0	0	0.883883	173.476	204.123	126.492	185.223
744	1.791	407.927	no MS2: TIRRHVDLLV/3	[M+3H]3+	null	0.2	FALSE	-1	407.919	C54H96N18O14	null	JKJOCRQVPYUCPR-AJNZMAQTSA-N	O=C(O)CC(NC(=O)C(NC(=O)C(NC(=O)C(NC(=O)C(NC(=O)C(NC(=O)C(N)C(O)C)C(C)CC)CCCNC(=N)N)CCCNC(=N)N)CC=1N=CNC1)C(C)C)C(=O)NC(C(=O)NC(C(=O)NC(C(=O)O)C(C)C)CC(C)C)CC(C)C	530	FALSE	TRUE	FALSE	Normalized unit: Intensity; Annotation method: MSMS-Private-pos-VS18_2	FALSE	FALSE	744	0	0	0.72	-1	-1	-1	-1	-1	0.72	96.18	20250312_GU_3_POS_1	407.92719:1157 408.93185:125 409.93652:0	null	8	4	2	3	5	2	5	3	42	682	549	375	357	268	845	735	775	583	512	385	8.1875	2.79167	2.75	4.75	4	424.708	333.375	784.792	493.083	0	1.21407	0	0	0.795495	337.769	57.4443	55.5151	100.126
745	1.872	407.927	no MS2: TIRRHVDLLV/3	[M+3H]3+	null	0.2	FALSE	-1	407.919	C54H96N18O14	null	JKJOCRQVPYUCPR-AJNZMAQTSA-N	O=C(O)CC(NC(=O)C(NC(=O)C(NC(=O)C(NC(=O)C(NC(=O)C(NC(=O)C(N)C(O)C)C(C)CC)CCCNC(=N)N)CCCNC(=N)N)CC=1N=CNC1)C(C)C)C(=O)NC(C(=O)NC(C(=O)NC(C(=O)O)C(C)C)CC(C)C)CC(C)C	530	FALSE	TRUE	FALSE	Normalized unit: Intensity; Annotation method: MSMS-Private-pos-VS18_2	FALSE	FALSE	745	0	0	0.72	-1	-1	-1	-1	-1	0.72	106.27	20250312_Control_2_POS_1	407.92719:1029 408.93185:92 409.93652:0	null	5	4	3	3	8	3	0	2	586	682	549	375	357	268	845	735	775	583	512	6	4.875	3.39583	3	7.875	0.875	605.833	333.375	784.792	366.854	0	0.63225	0	0	1.23744	68.7203	57.4443	55.5151	314.293
746	0.552	408.787	Unknown	[M+H]+	null	0.05	TRUE	null	null	null	null	null	null	999	FALSE	FALSE	FALSE	Normalized unit: Intensity	FALSE	FALSE	746	0	0	null	null	null	null	null	null	null	41.03	20240311_GABA-d6_POS_1	408.78738:950 409.79205:162 410.79672:192	72.08037:9 132.90355:47 157.87695:19 172.86026:34 174.87653:20 190.87553:20 199.86829:20 200.87013:20 201.86551:40 202.81401:21 202.86861:21 216.79388:10 216.80389:21 218.81301:9 218.86716:29 228.79684:25 228.82378:21 228.84527:21 229.80637:45 230.81385:21 233.80072:49 240.79911:21 244.79362:85 245.79870:21 246.80694:92 247.86598:21 254.81919:7 256.79968:17 260.78363:20 262.80326:21 273.80224:39 274.78165:21 274.80223:261 277.78223:21 277.79203:21 279.80506:21 290.79888:80 291.80064:21 304.80016:20 308.80132:21 318.79236:360 319.80824:21 330.80456:58 350.80730:21 363.78338:32 363.79662:78 367.79044:21 408.79074:45	117	664	160	0	247	0	0	0	74	114	40	43	33	23	72	43	21	35	33	23	116.938	274.583	0	246.812	0	75.6875	33.2708	45.2917	30.4375	0	346.393	0	0	0	37.0797	10.0016	25.5612	6.20263
747	1.686	408.919	low score: 4-Bromo-5-methyl-1H-pyrazole-3-carboxylic acid	[2M+H]+	null	0.1	TRUE	3.69	408.914	C5H5BrN2O2	Pyrazole carboxylic acids and derivatives	XIZPNSLYWMMPNI-UHFFFAOYSA-N	O=C(O)C1=NNC(=C1Br)C	530	FALSE	TRUE	FALSE	Normalized unit: Intensity; Annotation method: MSMS-Private-pos-VS18_2	FALSE	FALSE	747	0	0	0.89	0.08	0.08	0.81	3	0.67	0.91	159.93	20250312_Control_2_POS_1	408.91904:2131 409.92370:426 410.92837:0	90.97560:2287 132.90436:19 158.96433:392 204.95682:438 205.09173:76 226.93126:21 226.94900:965 272.94415:808 340.92864:261 408.92062:21 409.11834:32 409.13657:21 409.26738:21	6	2	3	5	6	3	3	0	4	1655	714	2494	487	327	280	387	297	402	375	247	6.25	2.83333	5.1875	6.4375	1.5	790.979	1102.29	321.562	341.292	0	0.381881	0	0	2.12132	828.298	1207.48	57.621	83.1463
748	1.757	408.92	low score: 4-Bromo-5-methyl-1H-pyrazole-3-carboxylic acid	[2M+H]+	null	0.1	TRUE	3.69	408.914	C5H5BrN2O2	Pyrazole carboxylic acids and derivatives	XIZPNSLYWMMPNI-UHFFFAOYSA-N	O=C(O)C1=NNC(=C1Br)C	530	FALSE	TRUE	FALSE	Normalized unit: Intensity; Annotation method: MSMS-Private-pos-VS18_2	FALSE	FALSE	748	0	0	0.85	0.21	0.25	0.76	2	0.5	0.99	421	20250312_ControlALG_1_POS_1	408.91992:3191 409.92459:492 410.92926:0	90.97580:268 158.96201:81 204.95734:185 226.94808:57 226.95928:36 272.94448:119 340.93109:21	4	2	3	8	3	4	0	4	3327	1655	57	2494	487	41	280	26	65	402	27	51	4	3.375	7.875	3.0625	2.125	1679.5	1007.04	123.625	160.042	0	0.943729	0	0	3.0052	1635.17	1306.48	137.013	210.067
749	1.871	409.903	no MS2: Uridine 5'-triphosphate	[M+H]+	null	0.3	FALSE	-1	409.9	C9H15N2O15P3	Pyrimidine ribonucleoside triphosphates	PGAVKCOVUIYSFO-JDNPWWSISA-N	O[C@@H]1C(O)[C@@H](O[C@@H]1COP(O)(=O)OP(O)(=O)OP(O)(O)=O)N1C=CC(=O)NC1=O	530	FALSE	TRUE	FALSE	Normalized unit: Intensity; Annotation method: MSMS-Private-pos-VS18_2	FALSE	FALSE	749	0	0	0.96	-1	-1	-1	-1	-1	0.96	102.33	20250312_Control_3_POS_1	409.90271:991 410.90738:82 411.91205:89	null	3	7	6	3	10	2	0	4	0	750	605	812	708	692	156	411	668	637	691	82	3	5.0625	3.25	10.125	2.25	451.792	737.604	411.5	469.979	0	2.31419	0	0	3.18198	397.889	65.0425	256.032	337.003
750	1.943	409.904	no MS2: Uridine 5'-triphosphate	[M+H]+	null	0.15	FALSE	-1	409.9	C9H15N2O15P3	Pyrimidine ribonucleoside triphosphates	PGAVKCOVUIYSFO-JDNPWWSISA-N	O[C@@H]1C(O)[C@@H](O[C@@H]1COP(O)(=O)OP(O)(=O)OP(O)(O)=O)N1C=CC(=O)NC1=O	530	FALSE	TRUE	FALSE	Normalized unit: Intensity; Annotation method: MSMS-Private-pos-VS18_2	FALSE	FALSE	750	0	0	0.93	-1	-1	-1	-1	-1	0.93	99.03	20250312_Control_1_POS_1	409.90381:1022 410.90848:59 411.91314:0	null	3	2	6	10	10	2	0	0	651	750	605	812	708	692	156	411	668	637	691	82	2.75	3.22917	10.25	10.125	0	668.646	737.604	411.5	469.979	0	2.1869	0	0	0	73.9889	65.0425	256.032	337.003
751	1.85	410.849	Unknown	[M+H]+	null	0.15	FALSE	null	null	null	null	null	null	999	FALSE	FALSE	FALSE	Normalized unit: Intensity	FALSE	FALSE	751	0	0	null	null	null	null	null	null	null	177.43	20250312_GU_1_POS_1	410.84851:1729 411.85318:188 412.85785:0	null	17	25	6	16	8	10	10	10	1233	1263	1248	1152	990	1034	1460	22	1642	1306	1564	0	16.8125	13.7708	15.6875	7.75	10.1562	1247.94	1058.83	1041.25	956.771	0	9.97151	0	0	0.220971	14.6879	83.8007	887.343	838.517
752	1.776	410.849	Unknown	[M+H]+	null	0.45	FALSE	null	null	null	null	null	null	999	FALSE	FALSE	FALSE	Normalized unit: Intensity	FALSE	FALSE	752	0	0	null	null	null	null	null	null	null	192.87	20250312_GU_2_POS_1	410.84863:2143 411.85330:128 412.85797:0	null	15	20	6	16	18	8	10	10	151	1263	1248	1152	990	1034	1460	1753	1642	1306	1564	898	14.625	11.5833	15.6875	17.625	10.2812	887.062	1058.83	1618.15	1256.25	0	7.25009	0	0	0.220971	637.763	83.8007	148.019	335.522
753	1.797	410.977	Unknown	[M+H]+	null	0.15	FALSE	null	null	null	null	null	null	999	FALSE	FALSE	FALSE	Normalized unit: Intensity	FALSE	FALSE	753	0	0	null	null	null	null	null	null	null	71.72	20250312_GU_2_POS_1	410.97705:969 411.98172:238 412.98639:115	null	2	0	0	0	3	0	3	0	3	465	508	226	170	166	416	571	529	408	338	184	2.5	0	0	3	1.46875	325.583	187.417	504.938	309.938	0	0	0	0	2.07713	279.802	33.8578	80.2433	114.847
754	1.822	412.854	Unknown	[M+H]+	null	0.05	FALSE	null	null	null	null	null	null	999	FALSE	FALSE	FALSE	Normalized unit: Intensity	FALSE	FALSE	754	0	0	null	null	null	null	null	null	null	105.71	20250312_ControlALG_3_POS_1	412.85425:1036 413.85892:75 414.86358:0	null	4	4	0	17	21	2	5	4	307	330	353	262	260	509	371	427	404	341	352	218	3.5	2.08333	16.8125	21.125	4.375	329.854	343.708	400.792	303.792	0	2.0052	0	0	0.972272	23.0321	143.203	28.0547	74.3145
755	1.761	413.266	low score: 5-[(Z)-14-(3,5-Dihydroxyphenyl)tetradec-8-enyl]benzene-1,3-diol	[M+H]+	null	0.4	TRUE	7.57	413.269	C26H36O4	Resorcinols	INRCFVYVWPWZJS-IWQZZHSRSA-N	OC=1C=C(O)C=C(C1)CCCCCC=CCCCCCCCC=2C=C(O)C=C(O)C2	530	FALSE	TRUE	FALSE	Normalized unit: Intensity; Annotation method: MSMS-Private-pos-VS18_2	FALSE	FALSE	755	0	0	0.95	0.58	0.69	0.83	3	0.33	1.44	99.46	20250312_ControlALG_2_POS_1	413.26523:772 414.26990:264 415.27456:112	116.06815:25 149.13039:18 250.09489:21 413.08569:21 413.25383:40 413.26625:133	62	0	24	107	3	3	31	27	422	783	712	831	731	727	582	626	656	735	777	631	62.375	8.91667	106.562	2.875	29.0625	639.167	763.083	621.646	714.604	0	12.9333	0	0	3.35876	191.298	58.9183	37.3696	75.3353
756	1.851	413.266	5-[(Z)-14-(3,5-Dihydroxyphenyl)tetradec-8-enyl]benzene-1,3-diol	[M+H]+	null	0.2	TRUE	7.57	413.269	C26H36O4	Resorcinols	INRCFVYVWPWZJS-IWQZZHSRSA-N	OC=1C=C(O)C=C(C1)CCCCCC=CCCCCCCCC=2C=C(O)C=C(O)C2	430	FALSE	TRUE	TRUE	Normalized unit: Intensity; Annotation method: MSMS-Private-pos-VS18_2	FALSE	FALSE	756	0	0	0.99	0.76	0.86	0.83	3	0.33	1.64	114.68	20250312_GU_1_POS_1	413.26715:986 414.27182:180 415.27649:194	80.94922:20 413.24515:71 413.26486:77	3	4	4	2	7	3	31	27	788	772	712	831	731	727	791	626	656	735	777	91	3.4375	3.52083	2.125	6.625	29.0625	757.583	763.083	691.354	534.625	0	0.452136	0	0	3.35876	40.1978	58.9183	87.8779	384.656
757	0.452	415.275	low score: KRTLRR/2	[M+2H]2+	null	0.05	TRUE	-1	415.278	C34H68N16O8	null	QUJRRXNRGVULBH-UOJKWVRNSA-N	O=C(O)C(NC(=O)C(NC(=O)C(NC(=O)C(NC(=O)C(NC(=O)C(N)CCCCN)CCCNC(=N)N)C(O)C)CC(C)C)CCCNC(=N)N)CCCNC(=N)N	530	FALSE	TRUE	FALSE	Normalized unit: Intensity; Annotation method: MSMS-Private-pos-VS18_2	FALSE	FALSE	757	0	0	0.96	0.03	0.19	0.11	51	0.24	0.66	15.84	20250312_Control_2_POS_1	415.27463:2176 416.27930:214 417.28396:12	55.05424:173 56.04827:20 57.05805:20 60.04406:164 69.06754:23 70.02690:20 72.08025:509 73.04644:20 74.06198:10 86.09586:516 88.03994:25 106.04955:181 106.06105:20 130.04862:11 140.14416:20 142.12086:101 154.15996:20 157.13305:134 169.13128:37 171.11484:30 173.08785:70 185.12803:144 185.15972:11 185.17244:20 187.11103:13 187.14361:48 197.11771:44 197.12912:120 199.17874:97 205.11874:68 215.12934:21 215.14101:34 225.19514:52 227.17308:56 239.17097:21 242.14443:55 253.19353:35 254.19331:13 255.20183:21 265.18920:21 268.14832:21 268.16371:119 283.20335:21 284.19003:21 284.20176:21 286.16906:40 295.23560:62 298.21295:68 304.21331:21 310.21256:121 314.21139:25 328.22125:56 336.23085:21 353.25024:21 354.23572:21 366.27272:21 369.29315:21 371.26343:54 381.23435:21 381.24858:97 383.30521:18 395.30008:49 396.28876:21 397.28152:21 399.25014:21 399.26618:47 411.28437:21 411.29480:28 413.31658:20	1546	1200	1422	514	1176	626	644	618	1400	1025	1504	1492	1472	1546	789	1501	1531	1580	1529	1472	1546.5	1082.6	514	1176.19	630.969	1309.67	1503.4	1273.73	1527	0	411.019	0	0	18.429	251.609	38.2151	419.728	53.6604
758	1.826	416.068	no MS2: CEPHALORIDINE	[M+H]+	null	0.3	FALSE	-1	416.073	C19H17N3O4S2	Cephalosporins	CZTQZXZIADLWOZ-YKHWREDPNA-N	OC(CC1=CC=CS1)=N[C@H]1[C@H]2SCC(C[N+]3=CC=CC=C3)=C(N2C1=O)C([O-])=O	530	FALSE	TRUE	FALSE	Normalized unit: Intensity; Annotation method: MSMS-Private-pos-VS18_2	FALSE	FALSE	758	0	0	0.88	-1	-1	-1	-1	-1	0.88	100.97	20250312_ControlALG_1_POS_1	416.06839:998 417.07306:169 418.07773:62	null	0	0	0	0	0	0	2	0	498	465	522	714	518	689	283	366	409	634	538	307	0	0	0	0	0.875	494.938	640.167	352.667	492.854	0	0	0	0	1.23744	28.7596	106.836	64.0076	167.94
759	1.949	419.088	no MS2: ROBUSTIC ACID	[M+K]+	null	0.05	FALSE	-1	419.089	C22H20O6	Hydroxyisoflavonoids	MBZKDBQDALOSRP-UHFFFAOYSA-N	O=C1OC=2C=C3OC(C=CC3=C(OC)C2C(O)=C1C=4C=CC(OC)=CC4)(C)C	530	FALSE	TRUE	FALSE	Normalized unit: Intensity; Annotation method: MSMS-Private-pos-VS18_2	FALSE	FALSE	759	0	0	0.99	-1	-1	-1	-1	-1	0.99	101.5	20250312_GU_1_POS_1	419.08786:983 420.09253:0 421.09720:0	null	0	0	3	0	4	2	0	0	116	132	103	50	19	10	554	10	5	85	66	3	0	1.66667	0	3.75	0	117.208	26.4167	189.479	51.125	0	1.46487	0	0	0	14.513	20.8408	315.856	42.8483
760	1.837	420.015	no MS2: Metosulam	[M+H+2i]+	null	0.15	FALSE	5.13	420.011	C14H13Cl2N5O4S	1,2,4-triazolopyrimidine-2-sulfonanilides	VGHPMIFEKOFHHQ-UHFFFAOYSA-N	O=S(=O)(NC=1C(Cl)=CC=C(C1Cl)C)C=2N=C3N=C(OC)C=C(OC)N3N2	530	FALSE	TRUE	FALSE	Normalized unit: Intensity; Annotation method: MSMS-Private-pos-VS18_2	FALSE	FALSE	760	0	0	0.93	-1	-1	-1	-1	-1	0.93	220.37	20250312_GU_2_POS_1	420.01471:2234 421.01938:281 422.02404:0	null	4	0	0	0	2	0	0	0	0	480	291	414	206	105	2050	1143	503	587	352	1001	3.5	0	0	1.5	0	257	241.771	1232.19	646.708	0	0	0	0	0	241.922	157.71	777.554	328.897
761	1.917	420.016	no MS2: Metosulam	[M+H+2i]+	null	0.1	FALSE	5.13	420.011	C14H13Cl2N5O4S	1,2,4-triazolopyrimidine-2-sulfonanilides	VGHPMIFEKOFHHQ-UHFFFAOYSA-N	O=S(=O)(NC=1C(Cl)=CC=C(C1Cl)C)C=2N=C3N=C(OC)C=C(OC)N3N2	530	FALSE	TRUE	FALSE	Normalized unit: Intensity; Annotation method: MSMS-Private-pos-VS18_2	FALSE	FALSE	761	0	0	0.9	-1	-1	-1	-1	-1	0.9	352.29	20250312_GUALG_1_POS_1	420.01563:1304 421.02029:0 422.02496:0	null	0	0	0	0	0	0	0	0	432	480	291	414	206	105	2050	1143	503	587	352	1001	0	0	0	0	0	400.875	241.771	1232.19	646.708	0	0	0	0	0	98.4814	157.71	777.554	328.897
762	1.823	420.886	Unknown	[M+H]+	null	0.25	TRUE	null	null	null	null	null	null	999	FALSE	FALSE	FALSE	Normalized unit: Intensity	FALSE	FALSE	762	0	0	null	null	null	null	null	null	null	277.83	20250312_ControlALG_3_POS_1	420.88574:4741 421.89041:302 422.89508:0	80.94673:84 90.97582:144 98.91859:55 148.93526:39 158.96358:76 164.92849:20 186.90479:41 202.88589:21 214.00824:21 216.01088:21 216.92287:128 221.01541:21 224.86205:21 226.95211:56 246.86571:38 246.87614:21 288.86461:34 306.83202:21 306.87321:21 328.85409:37 353.08816:21 360.98342:21	5	3	0	2	0	3	2	3	29	755	846	36	1189	2889	49	67	399	255	785	3	5.0625	2.125	1.5	0	2.25	543.146	1371.33	171.458	347.562	0	1.84983	0	0	0.707107	447.649	1434.91	196.947	399.104
763	1.808	422.883	no MS2: GYGSSSRRAPQT/3	[M+3H]3+	null	0.05	FALSE	-1	422.878	C51H83N19O19	null	CTELNAIKTHTMNX-GGYFGGDASA-N	O=C(O)C(NC(=O)C(NC(=O)C1N(C(=O)C(NC(=O)C(NC(=O)C(NC(=O)C(NC(=O)C(NC(=O)C(NC(=O)CNC(=O)C(NC(=O)CN)CC2=CC=C(O)C=C2)CO)CO)CO)CCCNC(=N)N)CCCNC(=N)N)C)CCC1)CCC(=O)N)C(O)C	530	FALSE	TRUE	FALSE	Normalized unit: Intensity; Annotation method: MSMS-Private-pos-VS18_2	FALSE	FALSE	763	0	0	0.88	-1	-1	-1	-1	-1	0.88	124.19	20250312_ControlALG_3_POS_1	422.88275:1359 423.88742:154 424.89209:68	null	5	2	2	4	5	2	5	3	11	264	336	14	465	912	18	46	148	14	295	27	4.75	2.5	3.75	5.375	4.0625	203.5	463.521	70.5208	111.729	0	0	0	0	1.14905	170.963	448.751	68.3001	158.519
764	1.75	424.894	no MS2: D-myo-Inositol-1,3,4-triphosphate	[M+H]+	null	0.15	FALSE	-1	424.9	C6H15O15P3	Inositol phosphates	MMWCIQZXVOZEGG-MLQGYMEPSA-N	O[C@@H]1[C@@H](O)[C@H](OP(O)(O)=O)[C@@H](OP(O)(O)=O)[C@@H](O)[C@H]1OP(O)(O)=O	530	FALSE	TRUE	FALSE	Normalized unit: Intensity; Annotation method: MSMS-Private-pos-VS18_2	FALSE	FALSE	764	0	0	0.86	-1	-1	-1	-1	-1	0.86	154.06	20250312_Control_1_POS_1	424.89444:1750 425.89911:345 426.90378:0	null	2	2	3	9	3	7	3	0	1398	591	338	1068	272	61	153	249	193	351	193	195	1.75	4.0625	8.625	3	1.5	775.667	467.021	198.354	246.438	0	2.28702	0	0	2.12132	553.689	530.904	47.9592	90.7266
765	1.92	427.088	no MS2: 6-(Trifluoromethyl)quinolin-4-ol	[2M+H]+	null	0.2	FALSE	3.58	427.088	C10H6F3NO	Hydroquinolones	CEIVPELVRVTMJW-UHFFFAOYSA-N	FC(F)(F)C=1C=CC2=NC=CC(O)=C2C1	530	FALSE	TRUE	FALSE	Normalized unit: Intensity; Annotation method: MSMS-Private-pos-VS18_2	FALSE	FALSE	765	0	0	1	-1	-1	-1	-1	-1	1	182.18	20250312_GU_1_POS_1	427.08774:2120 428.09241:274 429.09707:410	null	0	0	0	0	0	0	0	0	848	1040	620	950	218	310	1230	101	262	910	257	140	0	0	0	0	0	835.75	492.771	530.854	435.646	0	0	0	0	0	210.234	398.653	610.604	415.354
766	1.839	427.088	no MS2: Eszopiclone N-oxide	[M+Na]+	null	0.35	FALSE	3.67	427.089	C17H17ClN6O4	Cyclopyrrolones	IPTIKKTXLHVRKN-INIZCTEOSA-N	O=C(OC1C2=NC=CN=C2C(=O)N1C3=NC=C(Cl)C=C3)N4CC[N+]([O-])(C)CC4	530	FALSE	TRUE	FALSE	Normalized unit: Intensity; Annotation method: MSMS-Private-pos-VS18_2	FALSE	FALSE	766	0	0	1	-1	-1	-1	-1	-1	1	140.55	20250312_ControlALG_2_POS_1	427.08914:962 428.09381:104 429.09848:0	null	0	0	0	0	0	0	0	0	11	1040	631	950	533	408	1230	959	789	910	701	807	0	0	0	0	0	560.5	630.479	992.5	806.125	0	0	0	0	0	517.874	283.736	222.281	104.657
767	3.076	428.036	Adenosine 5'-diphosphate	[M+H]+	null	0.05	TRUE	-1	428.037	C10H15N5O10P2	Purine ribonucleoside diphosphates	XTWYTFMLZFPYCI-KQYNXXCUSA-N	NC1=NC=NC2=C1N=CN2[C@@H]1O[C@H](COP(O)(=O)OP(O)(O)=O)[C@@H](O)[C@H]1O	430	FALSE	TRUE	TRUE	Normalized unit: Intensity; Annotation method: MSMS-Private-pos-VS18_2	FALSE	FALSE	767	0	0	1	0.67	0.65	0.87	4	1	1.62	69.91	20250312_ControlALG_2_POS_1	428.03616:694 429.04083:93 430.04550:0	56.05015:5 97.02745:4 98.98283:4 102.12371:4 104.05207:4 119.03736:7 123.05306:4 131.08716:4 132.90281:4 135.03193:4 136.06170:173 149.02334:7 149.03260:4 150.05872:11 152.05232:4 174.99036:4 178.07554:4 250.09402:6 292.96796:4 348.07112:17 428.00860:4 428.03808:25	4	0	3	0	0	9	3	2	500	193	112	579	582	201	69	157	198	541	186	142	4.25	3.85417	0	0	2.75	268.333	453.792	141.333	289.562	0	4.34469	0	0	0.353553	204.484	218.875	65.9701	219.04
768	2.911	428.036	Adenosine 5'-diphosphate	[M+H]+	null	0.15	TRUE	-1	428.037	C10H15N5O10P2	Purine ribonucleoside diphosphates	XTWYTFMLZFPYCI-KQYNXXCUSA-N	NC1=NC=NC2=C1N=CN2[C@@H]1O[C@H](COP(O)(=O)OP(O)(O)=O)[C@@H](O)[C@H]1O	430	FALSE	TRUE	TRUE	Normalized unit: Intensity; Annotation method: MSMS-Private-pos-VS18_2	FALSE	FALSE	768	0	0	1	0.87	0.8	0.91	4	0.75	1.76	53.46	20250312_GUALG_3_POS_1	428.03732:740 429.04199:99 430.04666:0	136.06136:318 178.07544:20 323.95647:24 348.06445:21 428.03513:61 428.04542:21	4	0	4	0	0	8	4	3	128	254	582	107	173	700	100	594	621	541	608	607	4.375	3.85417	0	0	3.375	320.938	326.604	438.292	585.25	0	4.0429	0	0	0.53033	234.423	325.262	293.704	38.1608
769	2.038	428.037	low score: Adenosine 5'-diphosphate	[M+H]+	null	0.3	TRUE	-1	428.037	C10H15N5O10P2	Purine ribonucleoside diphosphates	XTWYTFMLZFPYCI-KQYNXXCUSA-N	NC1=NC=NC2=C1N=CN2[C@@H]1O[C@H](COP(O)(=O)OP(O)(O)=O)[C@@H](O)[C@H]1O	530	FALSE	TRUE	FALSE	Normalized unit: Intensity; Annotation method: MSMS-Private-pos-VS18_2	FALSE	FALSE	769	0	0	1	0.53	0.47	0.88	4	0.75	1.42	86.92	20250312_GU_2_POS_1	428.03647:991 429.04114:121 430.04580:0	70.06512:33 98.98387:20 116.07019:20 116.07705:16 119.03488:20 136.06200:365 184.07292:20 265.81823:72 348.07164:20 428.02357:21 428.03510:27 428.04968:21 428.20478:76	5	3	5	0	0	19	5	0	46	1209	898	740	637	652	65	841	881	564	542	448	4.6875	9.08333	0	0	2.65625	717.854	676.312	595.396	518.167	0	8.84377	0	0	3.7565	602.067	55.8084	459.931	61.7426
770	2.136	428.037	no MS2: Adenosine 5'-diphosphate	[M+H]+	null	0.2	FALSE	-1	428.037	C10H15N5O10P2	Purine ribonucleoside diphosphates	XTWYTFMLZFPYCI-KQYNXXCUSA-N	NC1=NC=NC2=C1N=CN2[C@@H]1O[C@H](COP(O)(=O)OP(O)(O)=O)[C@@H](O)[C@H]1O	530	FALSE	TRUE	FALSE	Normalized unit: Intensity; Annotation method: MSMS-Private-pos-VS18_2	FALSE	FALSE	770	0	0	1	-1	-1	-1	-1	-1	1	129.93	20250312_Control_2_POS_1	428.03699:1428 429.04166:188 430.04632:0	null	2	0	4	0	0	4	3	5	963	1209	298	740	287	275	826	276	326	564	240	162	1.75	3	0	0	4.25	823.312	434.208	475.875	322.188	0	2.59808	0	0	1.41421	471.463	264.995	304.231	213.119
771	1.756	430.915	low score: FNLPLGNYKKP/3	[M+3H]3+	null	0.4	TRUE	-1	430.912	C62H95N15O15	null	WITJMLYYHJFKRE-CUZNLEPHSA-N	O=C(N)CC(NC(=O)CNC(=O)C(NC(=O)C1N(C(=O)C(NC(=O)C(NC(=O)C(N)CC=2C=CC=CC2)CC(=O)N)CC(C)C)CCC1)CC(C)C)C(=O)NC(C(=O)NC(C(=O)NC(C(=O)N3CCCC3C(=O)O)CCCCN)CCCCN)CC4=CC=C(O)C=C4	530	FALSE	TRUE	FALSE	Normalized unit: Intensity; Annotation method: MSMS-Private-pos-VS18_2	FALSE	FALSE	771	0	0	0.97	null	null	null	1	null	0.48	4249.76	20250312_ControlALG_2_POS_1	430.91434:43426 431.91900:2160 432.92367:813	90.68051:20 90.97631:3033 158.45750:20 158.91293:20 158.96412:3182 158.98889:20 226.95122:4226 226.97219:31 227.94651:21 294.92863:21 294.94087:76 362.92571:162 362.94603:21 430.92149:21	3	5	3	2	3	3	0	0	15	38568	36598	37093	41359	42457	28346	26181	30013	33869	33433	25563	3.25	3.58333	2.5	3	0	25060.4	40303.1	28180.4	30955.1	0	1.13422	0	0	0	21712.2	2834.13	1921.42	4674.36
772	1.833	430.915	low score: FNLPLGNYKKP/3	[M+3H]3+	null	0.2	TRUE	-1	430.912	C62H95N15O15	null	WITJMLYYHJFKRE-CUZNLEPHSA-N	O=C(N)CC(NC(=O)CNC(=O)C(NC(=O)C1N(C(=O)C(NC(=O)C(NC(=O)C(N)CC=2C=CC=CC2)CC(=O)N)CC(C)C)CCC1)CC(C)C)C(=O)NC(C(=O)NC(C(=O)NC(C(=O)N3CCCC3C(=O)O)CCCCN)CCCCN)CC4=CC=C(O)C=C4	530	FALSE	TRUE	FALSE	Normalized unit: Intensity; Annotation method: MSMS-Private-pos-VS18_2	FALSE	FALSE	772	0	0	0.96	null	null	null	1	null	0.48	3934.64	20250312_GUALG_1_POS_1	430.91473:37092 431.91940:1936 432.92407:760	90.97633:2319 158.94320:20 158.96374:2351 226.95135:3091 226.99344:21 294.93836:96 294.95225:21 362.90037:21 362.92839:58 430.91852:21	3	3	3	2	3	0	0	0	35683	38568	36598	37093	41359	42457	28346	1418	30013	33869	33433	75	3.25	1.83333	2.5	3	0	36949.7	40303.1	19925.8	22458.8	0	1.58771	0	0	0	1474.34	2834.13	16050.3	19386.4
773	1.814	431.999	no MS2: 5-Quinolinesulfonic acid, 8-hydroxy-7-[2-(6-sulfo-2-naphthalenyl)diazenyl]-	[M+H]+	null	0.3	FALSE	3.98	432	C19H13N3O7S2	2-naphthalene sulfonates	XGMFVZOKHBRUTL-QURGRASLSA-N	O=S(=O)(O)C1=CC=C2C=C(N=NC3=CC(=C4C=CC=NC4=C3O)S(=O)(=O)O)C=CC2=C1	530	FALSE	TRUE	FALSE	Normalized unit: Intensity; Annotation method: MSMS-Private-pos-VS18_2	FALSE	FALSE	773	0	0	1	-1	-1	-1	-1	-1	1	103.71	20250312_GU_3_POS_1	431.99991:1904 433.00458:157 434.00924:60	null	0	3	0	0	0	0	0	0	8	888	842	1164	976	900	820	943	1055	1176	1088	588	0	1.08333	0	0	0	579.167	1013.35	939.354	950.771	0	1.87639	0	0	0	495.118	136.171	117.699	317.138
774	1.898	432	no MS2: 5-Quinolinesulfonic acid, 8-hydroxy-7-[2-(6-sulfo-2-naphthalenyl)diazenyl]-	[M+H]+	null	0.15	FALSE	3.98	432	C19H13N3O7S2	2-naphthalene sulfonates	XGMFVZOKHBRUTL-QURGRASLSA-N	O=S(=O)(O)C1=CC=C2C=C(N=NC3=CC(=C4C=CC=NC4=C3O)S(=O)(=O)O)C=CC2=C1	530	FALSE	TRUE	FALSE	Normalized unit: Intensity; Annotation method: MSMS-Private-pos-VS18_2	FALSE	FALSE	774	0	0	1	-1	-1	-1	-1	-1	1	109.22	20250312_Control_1_POS_1	432.00021:1437 433.00488:0 434.00955:88	null	0	3	0	0	0	0	0	0	868	888	5	1167	5	900	820	10	13	1176	7	3	0	1.08333	0	0	0	586.917	690.583	281.146	395.104	0	1.87639	0	0	0	503.994	608.671	466.556	676.116
775	1.82	436.86	Unknown	[M+H]+	null	0.25	FALSE	null	null	null	null	null	null	999	FALSE	FALSE	FALSE	Normalized unit: Intensity	FALSE	FALSE	775	0	0	null	null	null	null	null	null	null	149.6	20250312_ControlALG_3_POS_1	436.85953:2937 437.86420:316 438.86886:0	null	0	4	4	8	5	0	3	3	56	506	590	295	727	1795	27	50	337	210	597	1	0	2.75	7.625	4.875	2.875	383.958	938.667	138.292	269.562	0	2.41091	0	0	0.176777	287.39	772.318	172.755	302.487
776	1.935	436.941	no MS2: FIPRONIL	[M+H]+	null	0.15	FALSE	25.63	436.946	C12H4Cl2F6N4OS	Phenylpyrazoles	ZOCSXAVNDGMNBV-UHFFFAOYSA-N	Clc1cc(C(F)(F)F)cc(Cl)c1N2C(N)=C(S(=O)C(F)(F)F)C(C#N)=N2	530	FALSE	TRUE	FALSE	Normalized unit: Intensity; Annotation method: MSMS-Private-pos-VS18_2	FALSE	FALSE	776	0	0	0.91	-1	-1	-1	-1	-1	0.91	181.17	20250312_GUALG_1_POS_1	436.94159:1702 437.94626:115 438.95092:0	null	2	0	2	2	0	3	0	0	1042	1209	948	1194	796	604	455	48	1164	1119	992	108	2.5	1.66667	2.5	0	0	1066.52	864.583	555.896	739.812	0	1.6266	0	0	0	132.349	300.617	564.511	550.548
777	1.862	436.942	no MS2: FIPRONIL	[M+H]+	null	0.35	FALSE	25.63	436.946	C12H4Cl2F6N4OS	Phenylpyrazoles	ZOCSXAVNDGMNBV-UHFFFAOYSA-N	Clc1cc(C(F)(F)F)cc(Cl)c1N2C(N)=C(S(=O)C(F)(F)F)C(C#N)=N2	530	FALSE	TRUE	FALSE	Normalized unit: Intensity; Annotation method: MSMS-Private-pos-VS18_2	FALSE	FALSE	777	0	0	0.91	-1	-1	-1	-1	-1	0.91	181.55	20250312_ControlALG_2_POS_1	436.94171:1021 437.94638:113 438.95105:55	null	0	3	0	2	5	3	0	3	0	1209	948	1194	796	604	455	1006	1164	1119	992	108	0	2	2.5	4.875	1.375	719.208	864.583	874.938	739.812	0	1.75	0	0	1.94454	636.403	300.617	371.933	550.548
778	1.808	438.858	Unknown	[M+H]+	null	0.05	FALSE	null	null	null	null	null	null	999	FALSE	FALSE	FALSE	Normalized unit: Intensity	FALSE	FALSE	778	0	0	null	null	null	null	null	null	null	120.34	20250312_ControlALG_3_POS_1	438.85800:1366 439.86267:153 440.86734:120	null	3	3	5	9	4	4	3	4	7	262	256	185	332	755	12	28	148	85	244	9	2.75	4.25	8.75	3.625	3.65625	175.208	423.792	62.8333	112.833	0	1.14564	0	0	0.574524	145.429	295.772	74.3976	119.659
779	2.953	439.988	low score: Metosulam	[M+Na]+	null	0.2	TRUE	5.13	439.996	C14H13Cl2N5O4S	1,2,4-triazolopyrimidine-2-sulfonanilides	VGHPMIFEKOFHHQ-UHFFFAOYSA-N	O=S(=O)(NC=1C(Cl)=CC=C(C1Cl)C)C=2N=C3N=C(OC)C=C(OC)N3N2	530	FALSE	TRUE	FALSE	Normalized unit: Intensity; Annotation method: MSMS-Private-pos-VS18_2	FALSE	FALSE	779	0	0	0.87	0.03	0.12	0.76	9	0.11	0.78	117.73	20250312_GU_2_POS_1	439.99042:476 440.99509:69 441.99975:0	97.02799:10 132.90482:2119 132.92480:13 136.05870:10 157.87314:14 180.06524:10 208.05835:10 245.88738:16 277.97069:10 279.89092:10 316.79534:10 393.98313:11 439.91359:28 439.98516:51 439.99843:50 440.03106:11	3	0	0	0	0	0	0	0	155	366	832	148	631	609	305	662	632	435	585	649	2.75	0	0	0	0	451.125	462.625	532.854	556.021	0	0	0	0	0	346.324	273.01	198.195	109.982
780	3.059	439.989	low score: Metosulam	[M+Na]+	null	0.1	TRUE	5.13	439.996	C14H13Cl2N5O4S	1,2,4-triazolopyrimidine-2-sulfonanilides	VGHPMIFEKOFHHQ-UHFFFAOYSA-N	O=S(=O)(NC=1C(Cl)=CC=C(C1Cl)C)C=2N=C3N=C(OC)C=C(OC)N3N2	530	FALSE	TRUE	FALSE	Normalized unit: Intensity; Annotation method: MSMS-Private-pos-VS18_2	FALSE	FALSE	780	0	0	0.81	0.02	0.09	0.76	9	0.11	0.73	116.94	20250312_ControlALG_1_POS_1	439.98926:2174 440.99393:290 441.99859:0	132.90446:1141 208.06280:77 439.99352:39	0	0	0	0	0	0	0	0	438	448	832	931	631	93	73	65	632	435	102	6	0	0	0	0	0	572.75	551.792	256.958	180.979	0	0	0	0	0	224.518	424.375	325.089	224.781
781	1.807	440.869	Unknown	[M+H]+	null	0.05	FALSE	null	null	null	null	null	null	999	FALSE	FALSE	FALSE	Normalized unit: Intensity	FALSE	FALSE	781	0	0	null	null	null	null	null	null	null	59.68	20250312_Control_1_POS_1	440.86948:549 441.87414:138 442.87881:0	null	5	5	3	2	6	2	5	3	509	332	61	416	84	82	211	45	29	280	76	4	5.4375	3.45833	2	6.125	4.125	300.979	193.875	94.9792	119.938	0	1.49129	0	0	1.23744	225.737	192.155	100.685	143.542
782	1.935	441.07	no MS2: Mirin	[2M+H]+	null	0.05	FALSE	-1	441.069	C10H8N2O2S	1-hydroxy-2-unsubstituted benzenoids	YBHQCJILTOVLHD-YVMONPNESA-N	OC1=CC=C(\C=C2/SC(=N)NC2=O)C=C1	530	FALSE	TRUE	FALSE	Normalized unit: Intensity; Annotation method: MSMS-Private-pos-VS18_2	FALSE	FALSE	782	0	0	0.99	-1	-1	-1	-1	-1	0.99	189.21	20250312_GU_1_POS_1	441.07019:741 442.07486:0 443.07953:0	null	0	0	0	0	0	3	0	0	208	252	209	89	56	42	544	13	214	176	99	3	0	0.916667	0	0	0	223.229	62.0208	256.896	92.75	0	1.58771	0	0	0	24.9186	24.1135	267.84	86.9048
783	1.799	441.936	Unknown	[M+H]+	null	0.35	FALSE	null	null	null	null	null	null	999	FALSE	FALSE	FALSE	Normalized unit: Intensity	FALSE	FALSE	783	0	0	null	null	null	null	null	null	null	166.55	20250312_GUALG_2_POS_1	441.93582:2042 442.94049:240 443.94516:0	null	0	2	3	2	2	0	0	3	3	1471	1176	1586	1189	897	1011	1080	1104	1519	1280	694	0	1.83333	2.25	2.5	1.5	883.146	1223.79	1065.1	1164.35	0	1.66458	0	0	2.12132	776.15	345.7	48.3309	424.168
784	1.885	441.936	Unknown	[M+H]+	null	0.25	FALSE	null	null	null	null	null	null	999	FALSE	FALSE	FALSE	Normalized unit: Intensity	FALSE	FALSE	784	0	0	null	null	null	null	null	null	null	189.31	20250312_ControlALG_1_POS_1	441.93637:2975 442.94104:236 443.94571:0	null	0	0	4	0	2	0	3	3	1411	1471	1176	1586	15	897	1011	12	1104	1519	7	16	0	1.20833	0	1.75	3.125	1352.48	832.354	709.021	513.854	0	2.09289	0	0	0.176777	156.005	787.516	605.593	870.275
785	1.935	441.998	no MS2: 5-Quinolinesulfonic acid, 8-hydroxy-7-[2-(6-sulfo-2-naphthalenyl)diazenyl]-	[M+H]+	null	0.05	FALSE	3.98	442	C19H13N3O7S2	2-naphthalene sulfonates	XGMFVZOKHBRUTL-QURGRASLSA-N	O=S(=O)(O)C1=CC=C2C=C(N=NC3=CC(=C4C=CC=NC4=C3O)S(=O)(=O)O)C=CC2=C1	530	FALSE	TRUE	FALSE	Normalized unit: Intensity; Annotation method: MSMS-Private-pos-VS18_2	FALSE	FALSE	785	0	0	0.97	-1	-1	-1	-1	-1	0.97	434.85	20250312_GU_1_POS_1	441.99750:1363 443.00217:168 444.00683:0	null	2	0	0	0	0	0	0	0	462	481	323	422	161	116	1072	26	457	624	10	8	1.75	0	0	0	0	421.979	233.208	518.75	213.542	0	0	0	0	0	86.4919	165.395	525.657	355.036
786	1.83	441.998	no MS2: 5-Quinolinesulfonic acid, 8-hydroxy-7-[2-(6-sulfo-2-naphthalenyl)diazenyl]-	[M+H]+	null	0.05	FALSE	3.98	442	C19H13N3O7S2	2-naphthalene sulfonates	XGMFVZOKHBRUTL-QURGRASLSA-N	O=S(=O)(O)C1=CC=C2C=C(N=NC3=CC(=C4C=CC=NC4=C3O)S(=O)(=O)O)C=CC2=C1	530	FALSE	TRUE	FALSE	Normalized unit: Intensity; Annotation method: MSMS-Private-pos-VS18_2	FALSE	FALSE	786	0	0	0.98	-1	-1	-1	-1	-1	0.98	295.71	20250312_GU_2_POS_1	441.99808:1899 443.00275:205 444.00741:0	null	0	0	3	2	0	0	0	3	3	481	323	428	161	116	2	921	457	624	314	546	0	1	2.25	0	1.375	268.958	234.917	460.125	494.438	0	1.73205	0	0	1.94454	243.334	168.327	459.912	160.884
787	4.508	442.265	no MS2: NCGC00384922-01!(2R,3R,4S,5S,6R)-2-octoxy-6-[[(2S,3R,4S,5R)-3,4,5-trihydroxyoxan-2-yl]oxymethyl]oxane-3,4,5-triol [IIN-based: Match]	[M+NH4]+	null	0.05	FALSE	-1	442.265	C19H36O10	Fatty acyl glycosides of mono- and disaccharides	IBSNNVHJJNLMJW-BMVMOQKNSA-N	CCCCCCCCO[C@@H]1O[C@H](CO[C@@H]2OC[C@@H](O)[C@H](O)[C@H]2O)[C@@H](O)[C@H](O)[C@H]1O	530	FALSE	TRUE	FALSE	Normalized unit: Intensity; Annotation method: MSMS-Private-pos-VS18_2	FALSE	FALSE	787	0	0	1	-1	-1	-1	-1	-1	1	8.16	20250312_Blank_POS_1	442.26459:4759 443.26926:872 444.27392:208	null	1722	1242	1770	1234	1505	1241	3461	1904	1797	1721	1813	1533	2286	1491	1478	1438	1478	1493	1458	1470	1721.81	1417.52	1233.5	1504.94	2682.41	1777.02	1770.08	1464.44	1474.08	0	304.878	0	0	1101.01	49.184	447.574	23.1663	17.7922
788	7.64	442.265	low score: 17-Phenyltrinorprostaglandin E2 serinolamide	[M+H-H2O]+	null	0.05	TRUE	5.33	442.259	C26H37NO6	Prostaglandins and related compounds	NYRITJWASKBGOC-KVXGTMRFSA-N	O=C(NC(CO)CO)CCCC=CCC1C(=O)CC(O)C1C=CC(O)CCC=2C=CC=CC2	530	FALSE	TRUE	FALSE	Normalized unit: Intensity; Annotation method: MSMS-Private-pos-VS18_2	FALSE	FALSE	788	0	0	0.84	0.7	0.62	0.73	3	0.67	1.44	39.22	20240311_Glutamate_POS_1	442.26468:9363 443.26935:1601 444.27401:308	55.01688:20 70.06523:31 73.02902:52 88.07614:47 89.05918:20 98.05979:54 99.04369:72 114.09024:28 117.05365:20 176.12258:38 204.12577:21 220.14772:36 282.19825:21 308.20250:21 424.25474:49 442.19220:21 442.22916:137 442.26537:1639 442.30052:21	2401	1854	2567	5871	1908	2607	2512	2296	2551	2236	2901	1955	2440	2846	2498	3133	2157	2265	2795	2317	2400.62	2342.69	5870.62	1907.75	2404.25	2562.52	2413.54	2596.42	2459.04	0	423.789	0	0	152.735	332.401	446.094	495.291	292.318
789	0.453	442.265	no MS2: NCGC00384922-01!(2R,3R,4S,5S,6R)-2-octoxy-6-[[(2S,3R,4S,5R)-3,4,5-trihydroxyoxan-2-yl]oxymethyl]oxane-3,4,5-triol [IIN-based: Match]	[M+NH4]+	null	0.45	FALSE	-1	442.265	C19H36O10	Fatty acyl glycosides of mono- and disaccharides	IBSNNVHJJNLMJW-BMVMOQKNSA-N	CCCCCCCCO[C@@H]1O[C@H](CO[C@@H]2OC[C@@H](O)[C@H](O)[C@H]2O)[C@@H](O)[C@H](O)[C@H]1O	530	FALSE	TRUE	FALSE	Normalized unit: Intensity; Annotation method: MSMS-Private-pos-VS18_2	FALSE	FALSE	789	0	0	1	-1	-1	-1	-1	-1	1	22.77	20240311_GABA-d6_POS_2	442.26468:9528 443.26935:1772 444.27401:291	null	7709	7206	8335	2063	7413	2427	2438	2276	7701	4846	7956	7977	7996	7962	3239	7854	8136	8104	8232	7866	7709.12	5989.44	2062.81	7412.56	2357	6834.31	7978.4	6409.58	8067.29	0	3136.23	0	0	114.64	1726.67	17.1915	2749.53	185.904
790	7.249	442.265	no MS2: NCGC00384922-01!(2R,3R,4S,5S,6R)-2-octoxy-6-[[(2S,3R,4S,5R)-3,4,5-trihydroxyoxan-2-yl]oxymethyl]oxane-3,4,5-triol [IIN-based: Match]	[M+NH4]+	null	0.1	FALSE	-1	442.265	C19H36O10	Fatty acyl glycosides of mono- and disaccharides	IBSNNVHJJNLMJW-BMVMOQKNSA-N	CCCCCCCCO[C@@H]1O[C@H](CO[C@@H]2OC[C@@H](O)[C@H](O)[C@H]2O)[C@@H](O)[C@H](O)[C@H]1O	530	FALSE	TRUE	FALSE	Normalized unit: Intensity; Annotation method: MSMS-Private-pos-VS18_2	FALSE	FALSE	790	0	0	1	-1	-1	-1	-1	-1	1	23.29	20250312_Blank_POS_1	442.26483:3150 443.26950:507 444.27417:121	null	2489	1600	2105	5389	1704	2030	3081	1984	2296	2190	1620	2017	1768	1890	2051	2311	2353	1910	2105	2550	2488.81	1911.9	5388.62	1703.88	2532.41	2035.48	1891.81	2238.08	2188.25	0	272.563	0	0	775.652	363.479	124.662	163.73	328.196
791	7.861	442.265	no MS2: NCGC00384922-01!(2R,3R,4S,5S,6R)-2-octoxy-6-[[(2S,3R,4S,5R)-3,4,5-trihydroxyoxan-2-yl]oxymethyl]oxane-3,4,5-triol [IIN-based: Match]	[M+NH4]+	null	0.1	FALSE	-1	442.265	C19H36O10	Fatty acyl glycosides of mono- and disaccharides	IBSNNVHJJNLMJW-BMVMOQKNSA-N	CCCCCCCCO[C@@H]1O[C@H](CO[C@@H]2OC[C@@H](O)[C@H](O)[C@H]2O)[C@@H](O)[C@H](O)[C@H]1O	530	FALSE	TRUE	FALSE	Normalized unit: Intensity; Annotation method: MSMS-Private-pos-VS18_2	FALSE	FALSE	791	0	0	1	-1	-1	-1	-1	-1	1	6.22	20250312_ControlALG_3_POS_1	442.26480:7151 443.26947:1448 444.27414:234	null	2684	2077	2696	2113	2150	2943	3339	2621	4228	7038	2710	2998	3584	3368	2318	2831	2637	2598	2343	2368	2683.75	2571.94	2112.69	2150.44	2980.09	4658.77	3316.5	2595.38	2436.27	0	446.066	0	0	507.658	2195.99	295.917	258.976	140.316
792	1.759	446.888	Unknown	[M+H]+	null	0.4	TRUE	null	null	null	null	null	null	999	FALSE	FALSE	FALSE	Normalized unit: Intensity	FALSE	FALSE	792	0	0	null	null	null	null	null	null	null	4678.93	20250312_Control_2_POS_1	446.88837:33121 447.89303:1753 448.89770:2323	90.96872:45 90.97649:276 106.95033:989 158.96349:249 174.91690:20 174.92370:40 174.93826:1121 226.95254:448 242.87711:21 242.90061:21 242.92577:2122 310.91423:55 378.87993:21 378.89967:61 378.92808:21 446.87003:21	3	0	0	2	3	5	0	0	3080	29207	27806	27246	27711	28350	25269	25405	28108	27878	28114	20137	2.75	1.77083	1.5	3	0	20031.1	27768.8	26260.8	25376.3	0	3.06717	0	0	0	14696.8	554.543	1601.3	4539.07
793	1.837	446.889	Unknown	[M+H]+	null	0.2	TRUE	null	null	null	null	null	null	999	FALSE	FALSE	FALSE	Normalized unit: Intensity	FALSE	FALSE	793	0	0	null	null	null	null	null	null	null	4793.57	20250312_GUALG_1_POS_1	446.88876:29830 447.89343:1594 448.89810:0	90.97622:282 106.95027:1450 106.96169:36 158.96512:303 174.91256:20 174.93812:1021 198.97408:20 226.95110:211 242.88747:21 242.89785:34 242.90591:21 242.92564:2097 286.99024:21 310.88774:21 310.91168:80 378.87065:26 378.90373:67 379.03895:21 446.89242:21	3	0	2	3	5	5	4	0	27823	29207	27806	27246	27711	28350	25269	25405	28108	27878	28114	17	2.75	2.35417	3	5.0625	1.8125	28278.9	27768.8	26260.8	18669.7	0	2.70729	0	0	2.56326	803.952	554.543	1601.3	16154.2
794	1.907	448.143	no MS2: Dehydroaripiprazole	[M+H+2i]+	null	0.1	FALSE	6.08	448.137	C23H25Cl2N3O2	Phenylpiperazines	CDONPRYEWWPREK-UHFFFAOYSA-N	O=C1C=CC=2C=CC(OCCCCN3CCN(C=4C=CC=C(Cl)C4Cl)CC3)=CC2N1	530	FALSE	TRUE	FALSE	Normalized unit: Intensity; Annotation method: MSMS-Private-pos-VS18_2	FALSE	FALSE	794	0	0	0.84	-1	-1	-1	-1	-1	0.84	57.83	20250312_GU_1_POS_1	448.14319:2118 449.14786:335 450.15252:126	null	0	3	0	0	0	2	0	2	262	584	267	198	111	126	796	482	315	298	240	2	0	1.5	0	0	0.875	371.188	144.833	530.833	180.188	0	1.39194	0	0	1.23744	184.641	46.5237	244.022	156.608
795	1.765	448.888	no MS2: 3-(4-Hydroxy-3,5-diiodophenyl)-2-phenylpropanoic acid	[M+H-CH2O2]+	null	0.45	FALSE	6.97	448.889	C15H12I2O3	Stilbenes	IKYIXZSIKOYSLD-NSHDSACASA-N	O=C(O)C(C=1C=CC=CC1)CC2=CC(I)=C(O)C(I)=C2	530	FALSE	TRUE	FALSE	Normalized unit: Intensity; Annotation method: MSMS-Private-pos-VS18_2	FALSE	FALSE	795	0	0	0.99	-1	-1	-1	-1	-1	0.99	382.12	20250312_Control_3_POS_1	448.88837:2223 449.89303:157 450.89770:46	null	3	10	3	2	3	5	4	4	261	2027	1915	1880	1940	1940	1850	1655	1881	1994	1904	1359	2.75	6.22917	1.5	3.25	3.8125	1400.88	1919.92	1795.67	1752.35	0	3.703	0	0	0.441942	988.744	34.2983	122.457	343.28
796	1.85	448.888	no MS2: 3-(4-Hydroxy-3,5-diiodophenyl)-2-phenylpropanoic acid	[M+H-CH2O2]+	null	0.15	FALSE	6.97	448.889	C15H12I2O3	Stilbenes	IKYIXZSIKOYSLD-NSHDSACASA-N	O=C(O)C(C=1C=CC=CC1)CC2=CC(I)=C(O)C(I)=C2	530	FALSE	TRUE	FALSE	Normalized unit: Intensity; Annotation method: MSMS-Private-pos-VS18_2	FALSE	FALSE	796	0	0	1	-1	-1	-1	-1	-1	1	377.92	20250312_Control_1_POS_1	448.88843:2027 449.89310:146 450.89776:61	null	3	10	3	6	3	5	4	4	1854	2027	1915	1880	1940	1940	1850	54	1881	1994	1904	9	2.75	6.22917	5.6875	2.75	3.8125	1932.04	1919.92	1261.81	1302.21	0	3.703	0	0	0.441942	87.3987	34.2983	1046.27	1120.91
797	1.808	452.834	Unknown	[M+H]+	null	0.05	FALSE	null	null	null	null	null	null	999	FALSE	FALSE	FALSE	Normalized unit: Intensity	FALSE	FALSE	797	0	0	null	null	null	null	null	null	null	111.97	20250312_ControlALG_3_POS_1	452.83362:867 453.83829:99 454.84295:0	null	6	4	3	6	7	4	2	2	6	180	225	113	270	546	11	25	203	81	241	21	5.5625	3.70833	6.1875	6.625	2.125	137.375	309.958	79.6458	114.167	0	0.61661	0	0	0.53033	115.529	219.192	106.799	113.607
798	1.854	452.915	Unknown	[M+H]+	null	0.05	FALSE	null	null	null	null	null	null	999	FALSE	FALSE	FALSE	Normalized unit: Intensity	FALSE	FALSE	798	0	0	null	null	null	null	null	null	null	99.43	20250312_GU_3_POS_1	452.91501:1054 453.91968:398 454.92434:169	null	3	2	5	0	6	0	0	0	0	376	387	382	236	197	190	433	542	434	416	62	3	2.5	0	6.4375	0	254.438	271.604	388.062	304.25	0	2.5	0	0	0	220.425	97.3651	180.113	209.93
799	1.879	452.96	no MS2: 7-Bromo-3,4-dihydro-2(1H)-quinazolinone	[2M+H]+	null	0.05	FALSE	3.3	452.956	C8H7BrN2O	Quinazolines	BPYIKIULEAEKEE-UHFFFAOYSA-N	O=C1NC2=CC(Br)=CC=C2CN1	530	FALSE	TRUE	FALSE	Normalized unit: Intensity; Annotation method: MSMS-Private-pos-VS18_2	FALSE	FALSE	799	0	0	0.91	-1	-1	-1	-1	-1	0.91	106.7	20250312_Control_2_POS_1	452.96002:1285 453.96469:241 454.96936:0	null	0	0	0	0	2	0	0	0	455	526	382	445	281	231	447	412	362	495	351	303	0	0	0	1.5	0	454.396	319.062	406.917	383.146	0	0	0	0	0	71.6932	111.753	42.2338	99.5498
800	1.935	456.086	no MS2: AVE2865	[M+H]+	null	0.05	FALSE	18.374	456.093	C20H17ClF3N3O4	N-benzoyl-N'-phenylureas	KAJJGOCSAXKXBD-UHFFFAOYSA-N	OC(=O)C1CCN(CC1)C1=C(NC(=O)NC(=O)C2=CC(F)=C(F)C=C2Cl)C=C(F)C=C1	530	FALSE	TRUE	FALSE	Normalized unit: Intensity; Annotation method: MSMS-Private-pos-VS18_2	FALSE	FALSE	800	0	0	0.74	-1	-1	-1	-1	-1	0.74	183.49	20250312_GU_1_POS_1	456.08551:930 457.09018:149 458.09485:0	null	0	0	0	0	0	0	0	0	79	64	49	63	37	20	527	257	117	106	62	412	0	0	0	0	0	63.8333	40.0833	300.271	193.104	0	0	0	0	0	15.2193	21.4309	208.408	190.379
801	1.889	457.91	Unknown	[M+H]+	null	0.2	FALSE	null	null	null	null	null	null	999	FALSE	FALSE	FALSE	Normalized unit: Intensity	FALSE	FALSE	801	0	0	null	null	null	null	null	null	null	182.54	20250312_ControlALG_1_POS_1	457.91013:1542 458.91479:144 459.91946:270	null	0	0	0	3	4	0	0	0	792	838	633	876	680	565	642	4	876	919	814	3	0	0	3.4375	3.5	0	754.521	707.021	507.375	578.708	0	0	0	0	0	107.619	157.38	451.175	501.106
802	1.81	457.911	Unknown	[M+H]+	null	0.35	FALSE	null	null	null	null	null	null	999	FALSE	FALSE	FALSE	Normalized unit: Intensity	FALSE	FALSE	802	0	0	null	null	null	null	null	null	null	156.64	20250312_GUALG_1_POS_1	457.91101:1362 458.91568:135 459.92035:0	null	0	0	0	3	4	0	0	0	38	838	633	876	680	565	642	782	876	915	814	364	0	0	3.4375	3.5	0	503.312	707.021	766.5	697.521	0	0	0	0	0	415.573	157.38	118.016	293.464
803	1.874	457.997	Unknown	[M+H]+	null	0.1	FALSE	null	null	null	null	null	null	999	FALSE	FALSE	FALSE	Normalized unit: Intensity	FALSE	FALSE	803	0	0	null	null	null	null	null	null	null	136.32	20250312_Control_2_POS_1	457.99741:986 459.00207:0 460.00674:140	null	0	0	0	0	0	0	0	0	427	627	470	235	160	151	156	438	530	350	306	54	0	0	0	0	0	507.938	181.979	374.646	236.333	0	0	0	0	0	105.175	46.003	194.674	159.842
804	2.056	458.187	low score: Minocycline	[M+H]+	null	0.1	TRUE	-1	458.192	C23H27N3O7	Tetracyclines	DYKFCLLONBREIL-UHFFFAOYNA-N	CN(C)C1C2CC3CC4=C(C(O)=CC=C4N(C)C)C(=O)C3=C(O)C2(O)C(=O)C(C(N)=O)=C1O	530	FALSE	TRUE	FALSE	Normalized unit: Intensity; Annotation method: MSMS-Private-pos-VS18_2	FALSE	FALSE	804	0	0	0.89	0.02	0.73	0.01	112	0.04	0.83	275.48	20250312_GUALG_1_POS_1	458.18726:1031 459.19192:209 460.19659:56	57.03373:82 69.03108:20 70.06506:972 71.44507:20 74.02298:829 85.02833:67 97.02918:101 99.04328:55 116.07063:2390 127.03799:53 132.90268:35 145.04058:11 145.04993:59 163.06221:102 250.09592:6 262.90350:38 278.12446:23 296.12904:38 299.09745:21 325.11347:21 339.76729:21 458.15102:22 458.18737:18 458.23866:81	0	0	0	0	0	0	0	0	12	34	15	78	70	59	172	98	80	827	927	438	0	0	0	0	0	20.2917	69.0208	116.646	730.812	0	0	0	0	0	12.2386	9.18608	48.6158	257.962
805	1.797	458.862	no MS2: CKGKGAPCRKTMYDCCSGSCGRRGKC/6	[M+6H]6+	null	0.1	FALSE	-1	458.867	C106H178N40O32S7	null	null	null	530	FALSE	TRUE	FALSE	Normalized unit: Intensity; Annotation method: MSMS-Private-pos-VS18_2	FALSE	FALSE	805	0	0	0.89	-1	-1	-1	-1	-1	0.8	149.26	20250312_ControlALG_3_POS_1	458.86215:1600 459.86682:90 460.87149:76	null	7	4	0	3	4	3	5	3	76	462	506	80	714	1240	66	128	420	68	504	14	6.6875	2.375	3.25	4.125	4.3125	348.146	677.896	204.396	195.479	0	2.21148	0	0	1.5026	236.503	580.771	189.114	268.614
806	1.797	459.942	Unknown	[M+H]+	null	0.4	FALSE	null	null	null	null	null	null	999	FALSE	FALSE	FALSE	Normalized unit: Intensity	FALSE	FALSE	806	0	0	null	null	null	null	null	null	null	248.14	20250312_GU_3_POS_1	459.94153:2355 460.94620:162 461.95086:83	null	3	2	3	0	4	2	0	0	3	1481	1210	955	791	570	1848	1545	1550	1386	1185	975	3	2.5	0	4.25	0	898.042	771.708	1647.94	1182.1	0	0.661438	0	0	0	786.542	193.196	173.442	205.363
807	1.876	459.942	Unknown	[M+H]+	null	0.2	FALSE	null	null	null	null	null	null	999	FALSE	FALSE	FALSE	Normalized unit: Intensity	FALSE	FALSE	807	0	0	null	null	null	null	null	null	null	294.74	20250312_GU_1_POS_1	459.94177:2971 460.94644:250 461.95111:92	null	3	2	0	2	4	2	0	0	1399	1481	15	955	9	570	1848	1545	1550	1386	9	8	3	1.16667	2.5	4.25	0	964.812	511.125	1647.94	467.604	0	1.04083	0	0	0	823.689	475.655	173.442	795.192
808	1.762	462.862	Unknown	[M+H]+	null	0.4	TRUE	null	null	null	null	null	null	999	FALSE	FALSE	FALSE	Normalized unit: Intensity	FALSE	FALSE	808	0	0	null	null	null	null	null	null	null	1636.09	20250312_GU_2_POS_1	462.86237:13504 463.86703:724 464.87170:0	90.97689:22 106.94987:176 122.92404:1079 158.96211:37 173.02627:20 174.93710:129 190.86547:20 190.91264:315 191.02613:20 191.04042:250 191.07558:35 213.02129:21 226.94746:21 242.92458:221 258.87894:47 258.89965:335 259.02832:22 281.00631:21 326.88573:32 327.01561:84 327.05362:21 378.89905:21 394.87394:31 394.88395:21 395.01144:21	0	3	0	3	2	3	2	0	683	10239	9444	9238	8828	8157	10485	11580	11550	10630	10986	6957	0	1.91667	2.75	1.5	0.875	6788.75	8740.98	11204.8	9524.31	0	1.66458	0	0	1.23744	5302.52	545.341	623.734	2230.81
809	1.843	462.863	Unknown	[M+H]+	null	0.2	TRUE	null	null	null	null	null	null	999	FALSE	FALSE	FALSE	Normalized unit: Intensity	FALSE	FALSE	809	0	0	null	null	null	null	null	null	null	1790.78	20250312_Control_1_POS_1	462.86295:11148 463.86761:870 464.87228:0	90.97323:20 106.95041:208 122.92460:804 173.03106:20 174.92544:20 174.93916:135 190.91146:143 191.04090:310 191.07580:28 213.02372:21 226.95324:31 242.92645:321 258.88007:39 258.90033:521 258.91814:21 259.02999:40 325.98984:21 326.88624:42 327.01299:41 327.04057:21 378.89581:35 394.87809:33	0	3	0	3	3	3	3	0	9858	10239	9444	9238	8828	8157	10485	11580	11550	10630	10986	13	0	1.91667	2.75	3.375	1.375	9846.96	8740.98	11204.8	7209.69	0	1.66458	0	0	1.94454	397.235	545.341	623.734	6235.28
810	1.802	462.991	no MS2: Hexaflumuron	[M+H+2i]+	null	0.2	FALSE	6.41	462.986	C16H8Cl2F6N2O3	N-benzoyl-N'-phenylureas	RGNPBRKPHBKNKX-UHFFFAOYSA-N	O=C(NC(=O)C=1C(F)=CC=CC1F)NC2=CC(Cl)=C(OC(F)(F)C(F)F)C(Cl)=C2	530	FALSE	TRUE	FALSE	Normalized unit: Intensity; Annotation method: MSMS-Private-pos-VS18_2	FALSE	FALSE	810	0	0	0.93	-1	-1	-1	-1	-1	0.93	178.36	20250312_GU_2_POS_1	462.99008:1617 463.99475:358 464.99942:120	null	3	0	0	0	0	0	0	0	0	895	1045	584	382	299	4	959	1040	762	588	410	2.75	0	0	0	0	646.833	422.021	667.396	586.812	0	0	0	0	0	565.156	146.522	576.252	175.911
811	1.885	462.991	no MS2: Hexaflumuron	[M+H+2i]+	null	0.25	FALSE	6.41	462.986	C16H8Cl2F6N2O3	N-benzoyl-N'-phenylureas	RGNPBRKPHBKNKX-UHFFFAOYSA-N	O=C(NC(=O)C=1C(F)=CC=CC1F)NC2=CC(Cl)=C(OC(F)(F)C(F)F)C(Cl)=C2	530	FALSE	TRUE	FALSE	Normalized unit: Intensity; Annotation method: MSMS-Private-pos-VS18_2	FALSE	FALSE	811	0	0	0.94	-1	-1	-1	-1	-1	0.94	173.28	20250312_GUALG_1_POS_1	462.98978:1586 463.99444:390 464.99911:108	null	0	0	0	0	0	0	0	0	1062	895	3	584	382	299	805	959	1040	762	588	8	0	0	0	0	0	653.417	422.021	934.542	452.771	0	0	0	0	0	569.164	146.522	119.148	394.838
812	1.92	463.979	Unknown	[M+H]+	null	0.2	FALSE	null	null	null	null	null	null	999	FALSE	FALSE	FALSE	Normalized unit: Intensity	FALSE	FALSE	812	0	0	null	null	null	null	null	null	null	323.36	20250312_GU_1_POS_1	463.97943:3169 464.98410:341 465.98877:0	null	3	0	2	0	0	0	0	0	912	857	644	856	350	230	1499	1346	907	1179	717	30	3.25	0.75	0	0	0	804.208	478.854	1250.62	641.917	0	1.29904	0	0	0	141.525	331.994	307.399	578.442
813	1.843	463.98	Unknown	[M+H]+	null	0.3	FALSE	null	null	null	null	null	null	999	FALSE	FALSE	FALSE	Normalized unit: Intensity	FALSE	FALSE	810	1	0	null	null	null	null	null	null	null	226.89	20250312_GU_2_POS_1	463.98019:2271 464.98486:300 465.98953:0	null	0	3	0	0	3	0	0	0	0	857	606	10	350	244	1499	1346	907	1179	717	741	0	0.916667	0	2.75	0	487.708	201.229	1250.62	879.167	0	1.58771	0	0	0	440.69	174.401	307.399	260.113
814	1.84	464.862	Unknown	[M+H]+	null	0.2	FALSE	null	null	null	null	null	null	999	FALSE	FALSE	FALSE	Normalized unit: Intensity	FALSE	FALSE	814	0	0	null	null	null	null	null	null	null	256.22	20250312_GUALG_1_POS_1	464.86172:1750 465.86639:155 466.87106:146	null	3	4	3	3	10	0	2	3	1375	1504	1346	1198	1142	1106	1386	1510	1572	1412	1497	3	3	2.3125	2.75	10.375	2.875	1408.33	1148.75	1489.69	970.771	0	2.12776	0	0	0.53033	83.7784	46.2838	94.7816	839.402
815	1.766	464.862	Unknown	[M+H]+	null	0.4	FALSE	null	null	null	null	null	null	999	FALSE	FALSE	FALSE	Normalized unit: Intensity	FALSE	FALSE	815	0	0	null	null	null	null	null	null	null	252.56	20250312_GU_3_POS_1	464.86182:1725 465.86648:136 466.87115:107	null	4	2	0	3	10	0	3	3	127	1504	1346	1198	1142	1106	1386	1510	1572	1412	1497	986	3.75	0.75	2.75	10.375	3.125	992.146	1148.75	1489.69	1298.54	0	1.29904	0	0	0.176777	753.736	46.2838	94.7816	273.917
816	1.842	467.102	no MS2: Cyclohexasiloxane, dodecamethyl-	[M+Na]+	null	0.25	FALSE	-1	467.102	C12H36O6Si6	Organoheterosilanes	IUMSDRXLFWAGNT-UHFFFAOYSA-N	C[Si]1(C)O[Si](C)(C)O[Si](C)(C)O[Si](C)(C)O[Si](C)(C)O[Si](C)(C)O1	530	FALSE	TRUE	FALSE	Normalized unit: Intensity; Annotation method: MSMS-Private-pos-VS18_2	FALSE	FALSE	816	0	0	1	-1	-1	-1	-1	-1	1	169.96	20250312_Control_2_POS_1	467.10193:726 468.10660:406 469.11126:232	null	1	0	0	0	0	0	3	7	725	650	581	615	678	638	624	545	609	669	579	25	0.625	0	0	0	5.15625	651.75	643.792	592.479	424.083	0	0	0	0	2.69584	72.1433	32.0099	42.1671	348.591
817	1.771	467.103	no MS2: Cyclohexasiloxane, dodecamethyl-	[M+Na]+	null	0.3	FALSE	-1	467.102	C12H36O6Si6	Organoheterosilanes	IUMSDRXLFWAGNT-UHFFFAOYSA-N	C[Si]1(C)O[Si](C)(C)O[Si](C)(C)O[Si](C)(C)O[Si](C)(C)O[Si](C)(C)O1	530	FALSE	TRUE	FALSE	Normalized unit: Intensity; Annotation method: MSMS-Private-pos-VS18_2	FALSE	FALSE	817	0	0	1	-1	-1	-1	-1	-1	1	117.49	20250312_ControlALG_3_POS_1	467.10193:596 468.10660:291 469.11126:0	null	13	0	0	26	0	3	3	7	387	650	581	615	678	638	624	545	609	669	595	496	12.6875	0.916667	26	0	5.15625	539.271	643.792	592.479	586.75	0	1.58771	0	0	2.69584	136.034	32.0099	42.1671	86.3942
818	1.801	474.012	Unknown	[M+H]+	null	0.05	FALSE	null	null	null	null	null	null	999	FALSE	FALSE	FALSE	Normalized unit: Intensity	FALSE	FALSE	818	0	0	null	null	null	null	null	null	null	140.88	20250312_GU_2_POS_1	474.01248:1056 475.01715:232 476.02182:143	null	0	2	3	0	0	0	0	0	0	4	291	4	151	98	0	501	374	2	244	238	0	1.91667	0	0	0	98.1875	84.2708	291.667	161.792	0	1.70171	0	0	0	167.044	74.3851	260.481	137.985
819	1.905	474.013	Unknown	[M+H]+	null	0.05	FALSE	null	null	null	null	null	null	999	FALSE	FALSE	FALSE	Normalized unit: Intensity	FALSE	FALSE	819	0	0	null	null	null	null	null	null	null	154.09	20250312_GU_1_POS_1	474.01263:1114 475.01730:273 476.02197:113	null	0	0	0	0	0	0	0	0	395	377	291	225	151	98	528	11	374	346	244	2	0	0	0	0	0	354.312	157.792	304.438	197.458	0	0	0	0	0	55.531	63.5952	265.555	176.759
820	1.794	474.836	Unknown	[M+H]+	null	0.05	FALSE	null	null	null	null	null	null	999	FALSE	FALSE	FALSE	Normalized unit: Intensity	FALSE	FALSE	820	0	0	null	null	null	null	null	null	null	146.05	20250312_ControlALG_3_POS_1	474.83557:771 475.84024:75 476.84491:107	null	4	3	3	7	3	0	5	3	26	284	293	185	366	606	37	109	282	167	382	33	4.25	2	7.25	2.75	3.6875	200.792	385.458	142.625	194.042	0	1.75	0	0	1.32583	151.441	211.004	125.821	176.074
821	1.794	475.915	Unknown	[M+H]+	null	0.3	FALSE	null	null	null	null	null	null	999	FALSE	FALSE	FALSE	Normalized unit: Intensity	FALSE	FALSE	821	0	0	null	null	null	null	null	null	null	290.02	20250312_GU_3_POS_1	475.91458:2048 476.91925:193 477.92392:219	null	0	0	0	0	0	0	0	5	29	1074	793	585	486	355	1284	1259	1282	964	829	625	0	0	0	0	2.4375	632.104	475.229	1275.06	805.833	0	0	0	0	3.44715	540.812	115.222	13.8297	170.372
822	1.876	475.915	Unknown	[M+H]+	null	0.2	FALSE	null	null	null	null	null	null	999	FALSE	FALSE	FALSE	Normalized unit: Intensity	FALSE	FALSE	822	0	0	null	null	null	null	null	null	null	236.23	20250312_GU_1_POS_1	475.91522:1941 476.91989:185 477.92456:252	null	0	0	0	2	0	0	0	0	1005	1074	793	585	486	355	1284	6	1282	964	848	0	0	0	1.75	0	0	957.396	475.229	857.25	604.021	0	0	0	0	0	146.799	115.222	737.422	526.258
823	1.745	476.908	Unknown	[M+H]+	null	0.15	FALSE	null	null	null	null	null	null	999	FALSE	FALSE	FALSE	Normalized unit: Intensity	FALSE	FALSE	823	0	0	null	null	null	null	null	null	null	247.63	20250312_Control_1_POS_1	476.90790:1687 477.91257:328 478.91723:0	null	0	0	0	3	4	0	0	0	1303	719	298	935	35	189	130	15	73	201	195	127	0	0	2.625	4.375	0	773.438	386.208	72.5	174.229	0	0	0	0	0	504.894	481.193	57.5325	41.2599
824	1.935	478.067	Unknown	[M+H]+	null	0.05	FALSE	null	null	null	null	null	null	999	FALSE	FALSE	FALSE	Normalized unit: Intensity	FALSE	FALSE	824	0	0	null	null	null	null	null	null	null	284.67	20250312_GU_1_POS_1	478.06696:1057 479.07162:182 480.07629:0	null	0	0	0	0	3	0	0	0	138	179	100	110	70	38	634	13	220	216	162	2	0	0	0	3	0	138.625	72.5625	289.229	126.75	0	0	0	0	0	39.6345	35.7531	316.184	111.6
825	1.844	478.836	no MS2: 4-Iodo-3-nitro-1H-pyrazole	[2M+H]+	null	0.2	FALSE	4.18	478.846	C3H2IN3O2	Nitroaromatic compounds	NEPSFLAVWLZQKP-UHFFFAOYSA-N	O=[N+]([O-])C1=NNC=C1I	530	FALSE	TRUE	FALSE	Normalized unit: Intensity; Annotation method: MSMS-Private-pos-VS18_2	FALSE	FALSE	825	0	0	0.68	-1	-1	-1	-1	-1	0.68	424.3	20250312_GUALG_1_POS_1	478.83688:2508 479.84155:156 480.84622:0	null	3	3	0	3	6	3	4	3	1818	1709	1556	1558	1409	1248	1982	31	2335	1837	2130	4	3.25	2	3.375	5.5	3.375	1694.33	1405.19	1449.31	1323.73	0	1.75	0	0	0.53033	131.983	155.101	1240.63	1152.65
826	1.768	478.836	no MS2: 4-Iodo-3-nitro-1H-pyrazole	[2M+H]+	null	0.4	FALSE	4.18	478.846	C3H2IN3O2	Nitroaromatic compounds	NEPSFLAVWLZQKP-UHFFFAOYSA-N	O=[N+]([O-])C1=NNC=C1I	530	FALSE	TRUE	FALSE	Normalized unit: Intensity; Annotation method: MSMS-Private-pos-VS18_2	FALSE	FALSE	826	0	0	0.68	-1	-1	-1	-1	-1	0.68	420.79	20250312_GU_3_POS_1	478.83679:2815 479.84146:179 480.84613:0	null	3	3	5	3	6	3	4	3	96	1709	1556	1558	1409	1248	1982	2558	2335	1837	2130	1230	3.25	3.72917	3.125	5.5	3.375	1120.42	1405.19	2291.58	1732.71	0	0.996739	0	0	0.53033	890.121	155.101	290.792	458.936
827	1.892	478.965	no MS2: 4-(Bromomethyl)-2(1H)-quinolinone	[2M+H+4i]+	null	0.15	FALSE	4.22	478.961	C10H8BrNO	Hydroquinolones	BBAHJCUCNVVEQU-UHFFFAOYSA-N	O=C1C=C(C=2C=CC=CC2N1)CBr	530	FALSE	TRUE	FALSE	Normalized unit: Intensity; Annotation method: MSMS-Private-pos-VS18_2	FALSE	FALSE	827	0	0	0.98	-1	-1	-1	-1	-1	0.98	181.84	20250312_Control_2_POS_1	478.96362:978 479.96829:199 480.97296:245	null	0	0	0	0	7	0	0	0	762	559	7	296	221	150	579	5	868	449	2	2	0	0	0	6.625	0	442.854	222.438	484.083	150.938	0	0	0	0	0	390.954	72.9209	439.362	257.751
828	1.797	478.965	no MS2: 4-(Bromomethyl)-2(1H)-quinolinone	[2M+H+4i]+	null	0.15	FALSE	4.22	478.961	C10H8BrNO	Hydroquinolones	BBAHJCUCNVVEQU-UHFFFAOYSA-N	O=C1C=C(C=2C=CC=CC2N1)CBr	530	FALSE	TRUE	FALSE	Normalized unit: Intensity; Annotation method: MSMS-Private-pos-VS18_2	FALSE	FALSE	828	0	0	0.97	-1	-1	-1	-1	-1	0.97	231.37	20250312_GU_2_POS_1	478.96411:1263 479.96878:211 480.97345:135	null	0	0	3	0	7	0	0	0	3	555	702	296	211	150	579	795	868	449	416	234	0	1	0	6.625	0	420	219.271	747.292	366.375	0	1.73205	0	0	0	368.83	73.2364	150.427	115.357
829	1.754	480.835	Unknown	[M+H]+	null	0.1	FALSE	null	null	null	null	null	null	999	FALSE	FALSE	FALSE	Normalized unit: Intensity	FALSE	FALSE	829	0	0	null	null	null	null	null	null	null	117.46	20250312_GU_2_POS_1	480.83524:581 481.83990:62 482.84457:60	null	6	2	9	2	3	0	3	3	18	435	432	370	367	415	494	555	544	493	516	322	6.25	3.60417	2.25	3	3	294.979	383.958	530.896	443.417	0	5.00013	0	0	0	240.041	27.04	32.7324	105.821
830	1.863	480.962	Unknown	[M+H]+	null	0.2	FALSE	null	null	null	null	null	null	999	FALSE	FALSE	FALSE	Normalized unit: Intensity	FALSE	FALSE	830	0	0	null	null	null	null	null	null	null	107.42	20250312_GUALG_2_POS_1	480.96170:1236 481.96637:211 482.97104:0	null	3	0	0	0	2	0	0	4	26	446	565	497	439	433	143	474	652	637	663	76	3.25	0	0	2.25	1.75	345.542	456.354	422.792	458.75	0	0	0	0	2.47487	282.877	35.5976	258.292	331.447
831	1.967	480.962	Unknown	[M+H]+	null	0.05	FALSE	null	null	null	null	null	null	999	FALSE	FALSE	FALSE	Normalized unit: Intensity	FALSE	FALSE	831	0	0	null	null	null	null	null	null	null	110.21	20250312_Control_1_POS_1	480.96210:1153 481.96676:212 482.97143:111	null	0	0	0	0	0	0	0	0	619	446	12	497	17	433	143	12	8	637	18	6	0	0	0	0	0	358.833	315.792	54.2083	220.312	0	0	0	0	0	312.981	260.598	76.661	361.081
832	1.832	484.055	Unknown	[M+H]+	null	0.25	FALSE	null	null	null	null	null	null	999	FALSE	FALSE	FALSE	Normalized unit: Intensity	FALSE	FALSE	832	0	0	null	null	null	null	null	null	null	75.16	20250312_ControlALG_1_POS_1	484.05536:864 485.06003:192 486.06469:48	null	0	0	0	0	0	0	3	0	479	389	442	610	510	559	238	320	347	603	544	275	0	0	0	0	1.625	436.417	559.688	301.396	474.25	0	0	0	0	2.2981	45.2877	49.8183	56.8616	174.925
833	2.051	484.116	no MS2: Glutathione, oxidized	[M+H-C5H7NO3]+	null	0.1	FALSE	2.96	484.117	C20H32N6O12S2	Peptides	YPZRWBKMTBYPTK-BJDJZHNGSA-N	O=C(O)CNC(=O)C(NC(=O)CCC(N)C(=O)O)CSSCC(NC(=O)CCC(N)C(=O)O)C(=O)NCC(=O)O	530	FALSE	TRUE	FALSE	Normalized unit: Intensity; Annotation method: MSMS-Private-pos-VS18_2	FALSE	FALSE	833	0	0	1	-1	-1	-1	-1	-1	1	80.91	20250312_Control_3_POS_1	484.11639:664 485.12106:117 486.12573:0	null	4	0	4	0	0	34	0	4	52	731	609	427	323	386	39	279	629	358	372	27	3.5	12.6042	0	0	1.75	464.042	378.708	315.729	252.417	0	18.8812	0	0	2.47487	362.036	52.1949	296.842	195.662
834	3.738	484.117	Glutathione, oxidized	[M+H-C5H7NO3]+	null	0.2	TRUE	2.96	484.117	C20H32N6O12S2	Peptides	YPZRWBKMTBYPTK-BJDJZHNGSA-N	O=C(O)CNC(=O)C(NC(=O)CCC(N)C(=O)O)CSSCC(NC(=O)CCC(N)C(=O)O)C(=O)NCC(=O)O	430	FALSE	TRUE	TRUE	Normalized unit: Intensity; Annotation method: MSMS-Private-pos-VS18_2	FALSE	FALSE	834	0	0	1	0.8	0.79	0.85	42	0.9	1.73	152.92	20250312_ControlALG_3_POS_1	484.11676:1161 485.12143:231 486.12610:0	74.00718:7 76.02058:7 76.03107:7 76.03977:13 84.04555:12 85.03949:7 92.01847:7 99.05661:14 107.99301:7 112.04001:12 113.03250:8 130.04892:28 131.04528:61 131.98890:8 131.99575:7 136.03919:7 139.03525:7 143.04537:12 144.01156:7 145.06075:13 147.07634:7 153.06487:11 154.04744:7 155.08707:7 159.02235:7 160.00771:10 162.02129:18 177.01900:7 177.03318:178 179.03735:7 179.04678:15 181.06312:7 182.07969:7 185.03689:13 185.04398:13 189.01853:7 199.07166:16 201.03192:7 202.03937:11 205.01265:7 209.00483:29 210.08687:7 211.02229:59 217.01360:7 230.98801:7 231.04398:144 231.05874:7 233.06022:7 235.00376:12 235.02146:65 236.06883:7 256.09350:7 257.07844:12 262.03156:7 265.02808:7 274.10120:7 288.06839:19 298.05559:8 308.09364:7 337.06255:7 355.02445:7 355.05512:19 355.07447:264 409.04406:7 409.06876:8 409.08557:41 421.07814:7 466.10044:7 484.08117:7 484.09216:7 484.11860:144	3	0	0	3	0	12	3	0	150	52	1233	136	165	1146	41	403	1595	159	810	399	3.25	3.9375	3.25	0	1.5	478.458	482.312	679.521	455.917	0	6.81995	0	0	2.12132	655.54	575.337	813.11	329.546
835	2.159	484.117	low score: Glutathione, oxidized	[M+H-C5H7NO3]+	null	0.1	TRUE	2.96	484.117	C20H32N6O12S2	Peptides	YPZRWBKMTBYPTK-BJDJZHNGSA-N	O=C(O)CNC(=O)C(NC(=O)CCC(N)C(=O)O)CSSCC(NC(=O)CCC(N)C(=O)O)C(=O)NCC(=O)O	530	FALSE	TRUE	FALSE	Normalized unit: Intensity; Annotation method: MSMS-Private-pos-VS18_2	FALSE	FALSE	835	0	0	1	0.62	0.64	0.79	25	0.6	1.49	76	20250312_Control_1_POS_1	484.11743:875 485.12210:184 486.12677:0	76.02041:20 116.01499:11 130.04820:41 131.04552:34 136.04671:20 145.05929:20 162.02275:20 177.03349:98 179.04260:20 179.04704:19 199.07122:20 209.00072:12 209.00901:21 211.02358:28 231.04226:87 235.02017:129 262.03080:8 298.04773:16 355.03104:21 355.07494:159 363.84950:21 385.98136:63 409.08896:118 466.09790:17 484.09707:87 484.11607:56 484.24112:22 484.26973:24 484.27596:37	4	0	2	0	0	5	3	7	866	731	235	427	323	386	292	111	252	358	372	21	3.5	2.35417	0	0	4.90625	610.75	378.708	217.979	250.583	0	2.28474	0	0	2.34229	332.205	52.1949	94.9991	198.836
836	4.062	484.117	low score: Glutathione, oxidized	[M+H-C5H7NO3]+	null	0.1	TRUE	2.96	484.117	C20H32N6O12S2	Peptides	YPZRWBKMTBYPTK-BJDJZHNGSA-N	O=C(O)CNC(=O)C(NC(=O)CCC(N)C(=O)O)CSSCC(NC(=O)CCC(N)C(=O)O)C(=O)NCC(=O)O	530	FALSE	TRUE	FALSE	Normalized unit: Intensity; Annotation method: MSMS-Private-pos-VS18_2	FALSE	FALSE	836	0	0	1	0.74	0.81	0.8	42	0.57	1.63	73.66	20250312_Control_1_POS_1	484.11743:1083 485.12210:201 486.12677:0	84.04364:9 92.01707:14 112.03986:20 130.05073:24 131.04329:29 132.90638:20 143.04377:20 144.01156:20 145.05905:20 162.01841:20 162.02339:25 177.03338:111 179.04928:29 181.06160:22 185.04019:26 189.01615:20 199.06868:24 201.03004:20 209.00294:34 211.01928:40 231.02385:18 231.04354:159 235.01953:130 256.08992:21 257.07496:21 288.06457:21 306.08090:21 308.09142:21 355.03872:21 355.07605:207 409.08098:21 484.11850:103	0	0	2	0	0	18	3	4	1050	53	226	730	683	191	44	117	180	591	184	80	0	6.58333	0	0	3.3125	443.188	534.729	113.708	285.042	0	9.92577	0	0	0.441942	532.785	298.648	68.194	269.632
837	3.632	484.118	Glutathione, oxidized	[M+H-C5H7NO3]+	null	0.05	TRUE	2.96	484.117	C20H32N6O12S2	Peptides	YPZRWBKMTBYPTK-BJDJZHNGSA-N	O=C(O)CNC(=O)C(NC(=O)CCC(N)C(=O)O)CSSCC(NC(=O)CCC(N)C(=O)O)C(=O)NCC(=O)O	430	FALSE	TRUE	TRUE	Normalized unit: Intensity; Annotation method: MSMS-Private-pos-VS18_2	FALSE	FALSE	837	0	0	0.99	0.79	0.78	0.86	42	1	1.73	117.1	20250312_GUALG_3_POS_1	484.11819:770 485.12286:141 486.12753:0	76.02175:2 76.04047:5 84.04450:3 85.03881:4 92.01427:2 99.05403:3 100.02126:2 107.99192:2 112.03948:4 113.03350:5 130.04945:13 131.04488:8 131.99560:4 132.90376:5 135.05526:2 136.04253:2 136.06237:5 139.01956:2 139.03190:3 140.02062:3 143.04268:2 144.01166:4 145.06176:6 147.07475:4 149.01881:2 149.03436:2 153.06523:5 155.04799:2 155.07850:2 159.02410:2 160.00658:4 162.02162:9 168.01097:3 177.03321:76 179.04831:15 181.06022:5 181.06674:2 185.03875:10 186.02260:2 189.01500:3 199.07106:15 203.04446:2 207.02421:2 209.00374:15 211.02074:18 217.00697:3 231.04307:64 233.05408:2 234.99624:2 235.01964:34 239.94117:2 242.06146:2 243.04350:2 245.05193:2 249.05081:2 256.09178:4 256.09940:2 257.07967:6 262.03164:5 263.01695:3 265.02817:2 274.09858:2 288.06567:8 289.83681:2 291.06911:2 298.01273:2 298.05483:6 301.87813:2 306.07691:2 306.08938:2 308.08656:2 308.09602:2 334.83911:2 337.06251:5 338.04787:3 354.99283:2 355.01221:2 355.07480:126 375.86368:2 391.08145:2 409.05271:2 409.08433:15 421.08075:3 423.89827:2 466.10364:5 484.08569:4 484.11690:65	3	0	2	0	0	16	3	3	121	56	412	112	91	1146	42	123	1595	111	334	713	3.25	6.3125	0	0	3.125	196.292	450	586.75	385.854	0	8.85716	0	0	0.176777	189.434	603.221	873.934	304.287
838	1.922	485.034	no MS2: N-(2-Bromo-4,5-dimethylphenyl)acetamide	[2M+H+2i]+	null	0.15	FALSE	5.07	485.026	C10H12BrNO	O-haloacetanilides	SUNBHBXAMLHMAE-UHFFFAOYSA-N	O=C(NC=1C=C(C(=CC1Br)C)C)C	530	FALSE	TRUE	FALSE	Normalized unit: Intensity; Annotation method: MSMS-Private-pos-VS18_2	FALSE	FALSE	838	0	0	0.71	-1	-1	-1	-1	-1	0.71	103.63	20250312_GU_1_POS_1	485.03403:1934 486.03869:0 487.04336:0	null	0	0	0	0	0	0	0	0	535	549	371	221	94	66	986	4	568	367	228	0	0	0	0	0	0	484.75	127.042	519.229	198.375	0	0	0	0	0	99.0961	82.3419	492.944	185.441
839	1.827	485.034	no MS2: N-(2-Bromo-4,5-dimethylphenyl)acetamide	[2M+H+2i]+	null	0.1	FALSE	5.07	485.026	C10H12BrNO	O-haloacetanilides	SUNBHBXAMLHMAE-UHFFFAOYSA-N	O=C(NC=1C=C(C(=CC1Br)C)C)C	530	FALSE	TRUE	FALSE	Normalized unit: Intensity; Annotation method: MSMS-Private-pos-VS18_2	FALSE	FALSE	839	0	0	0.72	-1	-1	-1	-1	-1	0.72	127.18	20250312_GU_3_POS_1	485.03391:1102 486.03857:0 487.04324:0	null	0	0	0	0	0	0	0	0	6	549	371	221	94	66	986	784	568	367	228	282	0	0	0	0	0	308.5	127.042	779.438	292.271	0	0	0	0	0	276.841	82.3419	208.633	70.4116
840	1.811	488.873	Unknown	[M+H]+	null	0.1	FALSE	null	null	null	null	null	null	999	FALSE	FALSE	FALSE	Normalized unit: Intensity	FALSE	FALSE	840	0	0	null	null	null	null	null	null	null	262.83	20250312_ControlALG_3_POS_1	488.87326:2847 489.87793:264 490.88260:0	null	0	2	3	8	7	3	3	4	34	423	483	304	707	1653	42	38	210	180	461	6	0	2.54167	7.6875	7.375	3.5	313.188	887.938	96.75	215.833	0	0.921389	0	0	1.06066	244.11	692.195	98.3106	229.168
841	1.892	489.952	no MS2: Propanoic acid, 3-[[3,5-dibromo-4-[4-hydroxy-3-(1-methylethyl)phenoxy]phenyl]amino]-3-oxo-	[M+H+4i]+	null	0.1	FALSE	7.01	489.951	C18H17Br2NO5	Bromodiphenyl ethers	VPCSYAVXDAUHLT-UHFFFAOYSA-N	O=C(O)CC(=O)NC1=CC(Br)=C(OC2=CC=C(O)C(=C2)C(C)C)C(Br)=C1	530	FALSE	TRUE	FALSE	Normalized unit: Intensity; Annotation method: MSMS-Private-pos-VS18_2	FALSE	FALSE	841	0	0	0.99	-1	-1	-1	-1	-1	0.99	139.93	20250312_Control_1_POS_1	489.95233:772 490.95700:119 491.96167:41	null	0	0	3	3	0	0	2	3	569	638	678	420	278	322	629	4	5	434	477	0	0	1.08333	3	0	2.25	628.458	340.083	212.542	303.604	0	1.87639	0	0	0.707107	54.7628	72.6603	360.826	263.819
842	1.806	489.953	no MS2: Propanoic acid, 3-[[3,5-dibromo-4-[4-hydroxy-3-(1-methylethyl)phenoxy]phenyl]amino]-3-oxo-	[M+H+4i]+	null	0.2	FALSE	7.01	489.951	C18H17Br2NO5	Bromodiphenyl ethers	VPCSYAVXDAUHLT-UHFFFAOYSA-N	O=C(O)CC(=O)NC1=CC(Br)=C(OC2=CC=C(O)C(=C2)C(C)C)C(Br)=C1	530	FALSE	TRUE	FALSE	Normalized unit: Intensity; Annotation method: MSMS-Private-pos-VS18_2	FALSE	FALSE	842	0	0	1	-1	-1	-1	-1	-1	1	134.88	20250312_GU_2_POS_1	489.95148:823 490.95614:90 491.96081:47	null	0	0	0	3	2	0	0	0	6	638	678	420	278	322	629	508	608	434	477	270	0	0	3	2.5	0	440.542	340.083	581.667	393.646	0	0	0	0	0	377.107	72.6603	64.4935	109.142
843	1.808	490.87	Unknown	[M+H]+	null	0.05	FALSE	null	null	null	null	null	null	999	FALSE	FALSE	FALSE	Normalized unit: Intensity	FALSE	FALSE	843	0	0	null	null	null	null	null	null	null	150.1	20250312_ControlALG_3_POS_1	490.86984:887 491.87451:0 492.87918:179	null	3	3	3	0	2	2	4	0	10	196	219	193	274	568	18	51	103	145	200	14	3.25	2.33333	0	2.5	1.75	141.854	345.312	57.3958	119.708	0	0.721688	0	0	2.47487	114.554	197.312	42.6636	95.3488
844	1.783	491.89	Unknown	[M+H]+	null	0.1	FALSE	null	null	null	null	null	null	999	FALSE	FALSE	FALSE	Normalized unit: Intensity	FALSE	FALSE	843	1	0	null	null	null	null	null	null	null	107.65	20250312_GU_3_POS_1	491.89011:789 492.89477:101 493.89944:0	null	0	3	0	0	6	0	0	3	18	355	340	16	151	154	480	528	546	348	320	210	0	0.916667	0	6.4375	1.625	237.521	107	517.75	292.25	0	1.58771	0	0	2.2981	190.046	78.9908	34.1451	72.9121
845	1.756	498.902	low score: 2'-Deoxyguanosine 5'-monophosphate	[M+H]+	null	0.4	TRUE	-1	498.9	C10H14N5O7P	Purine 2'-deoxyribonucleoside monophosphates	LTFMZDNNPPEQNG-YRZWDFBDSA-N	NC1=NC2=C(N=CN2C2C[C@H](O)[C@@H](COP(O)(O)=O)O2)C(=O)N1	530	FALSE	TRUE	FALSE	Normalized unit: Intensity; Annotation method: MSMS-Private-pos-VS18_2	FALSE	FALSE	845	0	0	0.98	null	null	null	2	null	0.49	3054.87	20250312_ControlALG_2_POS_1	498.90195:20477 499.90661:1373 500.91128:522	90.97612:2175 158.43743:30 158.94597:20 158.96405:2706 158.97940:20 226.90411:21 226.95200:3971 227.95539:21 294.94058:101 362.89097:21 362.92491:364 430.86251:21 430.88589:21 430.89577:50 430.91508:117 430.93471:27 498.90534:22	4	0	0	3	2	0	0	0	2449	17789	16739	16988	18524	19645	12844	12252	13184	15823	15332	11542	3.5	0	3.25	2.25	0	12325.6	18385.4	12760.1	14232.2	0	0	0	0	0	8569.26	1333.88	471.594	2343.02
846	1.833	498.902	low score: 2'-Deoxyguanosine 5'-monophosphate	[M+H]+	null	0.2	TRUE	-1	498.9	C10H14N5O7P	Purine 2'-deoxyribonucleoside monophosphates	LTFMZDNNPPEQNG-YRZWDFBDSA-N	NC1=NC2=C(N=CN2C2C[C@H](O)[C@@H](COP(O)(O)=O)O2)C(=O)N1	530	FALSE	TRUE	FALSE	Normalized unit: Intensity; Annotation method: MSMS-Private-pos-VS18_2	FALSE	FALSE	846	0	0	0.98	null	null	null	2	null	0.49	2724.29	20250312_GU_1_POS_1	498.90189:13416 499.90655:881 500.91122:344	90.97662:887 91.21138:20 158.94034:20 158.96428:1416 226.90146:21 226.95180:2924 294.93714:72 362.88993:21 362.92625:308 430.88346:29 430.91310:104 498.89861:40	4	0	0	0	2	0	0	0	16136	17789	16739	16988	18524	19645	12844	617	13184	15823	15332	31	3.5	0	0	2.25	0	16887.8	18385.4	8881.56	10395.4	0	0	0	0	0	836.63	1333.88	7159.67	8979.07
847	1.798	499.987	Unknown	[M+H]+	null	0.3	FALSE	null	null	null	null	null	null	999	FALSE	FALSE	FALSE	Normalized unit: Intensity	FALSE	FALSE	847	0	0	null	null	null	null	null	null	null	234.52	20250312_GUALG_2_POS_1	499.98734:1366 500.99200:214 501.99667:94	null	0	0	0	0	0	0	0	0	2	710	699	854	726	644	585	751	709	923	867	390	0	0	0	0	0	470.438	741.562	681.438	726.667	0	0	0	0	0	405.661	105.731	86.1399	293.047
848	1.88	499.988	Unknown	[M+H]+	null	0.25	FALSE	null	null	null	null	null	null	999	FALSE	FALSE	FALSE	Normalized unit: Intensity	FALSE	FALSE	848	0	0	null	null	null	null	null	null	null	212.55	20250312_GUALG_1_POS_1	499.98761:1416 500.99228:0 501.99695:123	null	0	0	0	0	0	0	0	0	680	723	699	859	13	644	585	8	709	923	867	390	0	0	0	0	0	700.875	505.667	433.812	726.667	0	0	0	0	0	21.5184	439.891	374.011	293.047
849	1.935	500.049	Unknown	[M+H]+	null	0.05	FALSE	null	null	null	null	null	null	999	FALSE	FALSE	FALSE	Normalized unit: Intensity	FALSE	FALSE	849	0	0	null	null	null	null	null	null	null	571.81	20250312_GU_1_POS_1	500.04901:755 501.05368:289 502.05835:0	null	0	0	0	2	0	0	3	0	233	325	167	224	100	42	572	16	237	306	218	1	0	0	1.5	0	1.375	241.729	122.083	275	174.771	0	0	0	0	1.94454	79.5115	92.8912	279.928	156.591
850	1.811	504.848	Unknown	[M+H]+	null	0.1	FALSE	null	null	null	null	null	null	999	FALSE	FALSE	FALSE	Normalized unit: Intensity	FALSE	FALSE	850	0	0	null	null	null	null	null	null	null	266.54	20250312_ControlALG_3_POS_1	504.84830:1921 505.85296:246 506.85763:0	null	3	0	0	5	5	0	4	4	50	310	409	204	500	1151	20	49	230	162	376	32	3	0	4.6875	5.3125	4	256.542	618.354	99.625	189.854	0	0	0	0	0.707107	185.654	484.31	114.024	173.535
851	1.92	506.088	no MS2: karakin	[M+Na]+	null	0.05	FALSE	-1	506.086	C15H21N3O15	Tricarboxylic acids and derivatives	CNURKUNYCXCBEK-WMNSZERYSA-N	O=C(OCC1OC(OC(=O)CCN(=O)=O)C(OC(=O)CCN(=O)=O)C(O)C1O)CCN(=O)=O	530	FALSE	TRUE	FALSE	Normalized unit: Intensity; Annotation method: MSMS-Private-pos-VS18_2	FALSE	FALSE	851	0	0	0.99	-1	-1	-1	-1	-1	0.99	91	20250312_GU_1_POS_1	506.08780:1242 507.09247:259 508.09713:0	null	13	11	9	11	11	13	15	15	197	286	202	62	20	31	596	12	17	120	77	9	12.6875	11.0625	10.6875	11.1875	14.9062	228.271	37.5417	208.375	68.625	0	1.75335	0	0	0.132583	50.2632	21.7507	335.485	55.9719
852	1.808	506.846	no MS2: Thifluzamide	[M+H-HF]+	null	0.05	FALSE	6.44	506.843	C13H6Br2F6N2O2S	2,4,5-trisubstituted thiazoles	WOSNCVAPUOFXEH-UHFFFAOYSA-N	O=C(NC1=C(Br)C=C(OC(F)(F)F)C=C1Br)C=2SC(=NC2C(F)(F)F)C	530	FALSE	TRUE	FALSE	Normalized unit: Intensity; Annotation method: MSMS-Private-pos-VS18_2	FALSE	FALSE	852	0	0	0.97	-1	-1	-1	-1	-1	0.97	171.24	20250312_ControlALG_3_POS_1	506.84570:867 507.85037:97 508.85504:146	null	6	4	0	0	4	6	3	0	10	175	202	95	269	525	4	21	124	7	221	18	5.5	3.27083	0	4.0625	1.625	128.75	296.417	49.7917	82.1667	0	2.97406	0	0	2.2981	103.781	216.06	65.3137	120.73
853	1.835	507.999	no MS2: .alpha.-Hydroxy octadecanoyl coenzyme A	[M+H]+	null	0.2	FALSE	-1	508	C39H70N7O18P3S	Long-chain fatty acyl CoAs	OJQMIXCIJFLULT-WRAMAXHKSA-N	CCCCCCCCCCCCCCCCC(O)C(=O)SCCNC(=O)CCNC(=O)[C@H](O)C(C)(C)COP(O)(=O)OP(O)(=O)OC[C@H]1O[C@H]([C@@H](O)C1OP(O)(O)=O)N1C=NC2=C1N=CN=C2N	530	FALSE	TRUE	FALSE	Normalized unit: Intensity; Annotation method: MSMS-Private-pos-VS18_2	FALSE	FALSE	853	0	0	1	-1	-1	-1	-1	-1	1	101.45	20250312_GU_3_POS_1	508.00009:1481 509.00476:232 510.00943:273	null	0	0	0	0	0	0	0	0	0	338	583	534	257	223	420	774	741	773	535	377	0	0	0	0	0	307.042	338.125	645.146	561.875	0	0	0	0	0	292.924	170.533	195.224	199.413
854	1.92	508	no MS2: .alpha.-Hydroxy octadecanoyl coenzyme A	[M+H]+	null	0.15	FALSE	-1	508	C39H70N7O18P3S	Long-chain fatty acyl CoAs	OJQMIXCIJFLULT-WRAMAXHKSA-N	CCCCCCCCCCCCCCCCC(O)C(=O)SCCNC(=O)CCNC(=O)[C@H](O)C(C)(C)COP(O)(=O)OP(O)(=O)OC[C@H]1O[C@H]([C@@H](O)C1OP(O)(O)=O)N1C=NC2=C1N=CN=C2N	530	FALSE	TRUE	FALSE	Normalized unit: Intensity; Annotation method: MSMS-Private-pos-VS18_2	FALSE	FALSE	854	0	0	1	-1	-1	-1	-1	-1	1	92.91	20250312_ControlALG_1_POS_1	508.00012:917 509.00479:163 510.00946:0	null	0	0	0	0	0	0	0	0	639	338	5	534	257	222	420	2	6	773	535	8	0	0	0	0	0	327.229	337.667	142.896	438.604	0	0	0	0	0	316.817	170.998	240.424	391.897
855	1.806	509.924	Unknown	[M+H]+	null	0.4	FALSE	null	null	null	null	null	null	999	FALSE	FALSE	FALSE	Normalized unit: Intensity	FALSE	FALSE	855	0	0	null	null	null	null	null	null	null	408.05	20250312_GUALG_1_POS_1	509.92429:4272 510.92895:402 511.93362:0	null	2	0	0	0	0	0	0	0	5	2544	2011	2925	2097	1606	4	1942	1926	2771	2301	1283	1.75	0	0	0	0	1519.83	2209.38	1290.58	2118.25	0	0	0	0	0	1338.88	666.679	1114.24	760.547
856	1.889	509.925	no MS2: Propanoic acid, 3-[[3,5-dibromo-4-[4-hydroxy-3-(1-methylethyl)phenoxy]phenyl]amino]-3-oxo-	[M+Na+2i]+	null	0.2	FALSE	7.01	509.935	C18H17Br2NO5	Bromodiphenyl ethers	VPCSYAVXDAUHLT-UHFFFAOYSA-N	O=C(O)CC(=O)NC1=CC(Br)=C(OC2=CC=C(O)C(=C2)C(C)C)C(Br)=C1	530	FALSE	TRUE	FALSE	Normalized unit: Intensity; Annotation method: MSMS-Private-pos-VS18_2	FALSE	FALSE	856	0	0	0.62	-1	-1	-1	-1	-1	0.62	522.51	20250312_ControlALG_1_POS_1	509.92459:6017 510.92926:581 511.93393:0	null	0	0	0	0	0	0	0	0	2572	2544	6	2925	2097	1606	1881	8	15	2771	2301	11	0	0	0	0	0	1707.42	2209.38	634.792	1694.29	0	0	0	0	0	1473.38	666.679	1079.52	1476.51
857	1.757	514.876	Unknown	[M+H]+	null	0.4	TRUE	null	null	null	null	null	null	999	FALSE	FALSE	FALSE	Normalized unit: Intensity	FALSE	FALSE	857	0	0	null	null	null	null	null	null	null	3564.93	20250312_Control_2_POS_1	514.87604:15607 515.88071:1189 516.88537:1057	90.97603:170 106.95064:814 122.92434:58 158.96429:341 174.91794:20 174.93789:637 190.91491:20 191.04151:20 191.07314:30 226.92712:35 226.95137:408 242.92613:2273 242.98632:21 258.90069:21 294.93614:37 296.02275:21 310.91394:93 362.92778:70 362.94072:21 378.84658:21 378.88187:72 378.90161:210 430.91325:41 446.88897:124 498.89285:22 514.87432:22	2	11	0	0	2	0	0	0	23	13964	13238	12778	13174	12781	12246	11885	13061	12987	13437	9615	2.5	3.625	0	1.75	0	9074.94	12911.2	12397.3	12012.9	0	6.27868	0	0	0	7847.88	227.318	602.501	2088.59
858	1.833	514.876	Unknown	[M+H]+	null	0.2	TRUE	null	null	null	null	null	null	999	FALSE	FALSE	FALSE	Normalized unit: Intensity	FALSE	FALSE	858	0	0	null	null	null	null	null	null	null	3491.51	20250312_Control_1_POS_1	514.87634:13724 515.88101:895 516.88568:1016	90.96697:20 90.97635:134 106.95025:682 122.92334:55 158.94874:20 158.96358:334 174.91803:20 174.93806:636 190.91381:20 191.03756:20 226.93333:24 226.95184:535 242.89195:21 242.92589:2229 258.89494:41 258.90387:29 294.93320:27 310.91385:73 362.89748:21 362.92589:86 378.86596:21 378.90070:174 394.86862:21 430.91602:65 430.93163:36 446.88973:197 498.89630:30 514.86969:22	2	3	0	0	2	0	0	0	13175	13964	13238	12778	13174	12781	12246	575	13061	12987	13437	24	2.5	0.916667	0	1.75	0	13459.2	12911.2	8627.31	8815.79	0	1.58771	0	0	0	438.426	227.318	6985.51	7617.3
859	1.839	516.875	Unknown	[M+H]+	null	0.2	FALSE	null	null	null	null	null	null	999	FALSE	FALSE	FALSE	Normalized unit: Intensity	FALSE	FALSE	859	0	0	null	null	null	null	null	null	null	189.68	20250312_Control_2_POS_1	516.87537:1465 517.88003:123 518.88470:0	null	0	6	17	0	3	13	2	0	1033	1093	952	945	1007	1007	972	905	18	981	1054	4	0	11.7708	0	3.25	1.125	1026.12	986.479	631.438	679.688	0	5.51182	0	0	1.59099	70.7867	35.8141	532.362	586.414
860	1.76	516.876	Unknown	[M+H]+	null	0.4	FALSE	null	null	null	null	null	null	999	FALSE	FALSE	FALSE	Normalized unit: Intensity	FALSE	FALSE	860	0	0	null	null	null	null	null	null	null	180.37	20250312_GUALG_2_POS_1	516.87598:1085 517.88064:132 518.88531:35	null	0	37	19	0	0	7	2	0	146	1093	952	945	1007	1007	972	905	1015	981	1054	691	0	20.9167	0	0	1.125	730.458	986.479	963.667	908.625	0	14.781	0	0	1.59099	510.993	35.8141	55.4059	192.254
861	1.879	520.947	no MS2: 6-Bromo-2-oxohexahydro-2H-3,5-methanocyclopenta[b]furan-7-carboxylic acid	[2M+H]+	null	0.05	FALSE	4.19	520.944	C9H9BrO4	Terpene lactones	YAUZWMLHLWHCLG-UHFFFAOYSA-N	O=C(O)C1C2C(=O)OC3C(Br)C1CC32	530	FALSE	TRUE	FALSE	Normalized unit: Intensity; Annotation method: MSMS-Private-pos-VS18_2	FALSE	FALSE	861	0	0	0.97	-1	-1	-1	-1	-1	0.97	160.04	20250312_Control_2_POS_1	520.94684:1494 521.95151:262 522.95617:0	null	0	0	0	2	0	0	0	0	481	575	432	404	314	249	338	338	415	429	370	7	0	0	2.25	0	0	496.042	322.146	363.333	268.542	0	0	0	0	0	72.6546	77.5446	44.4741	228.415
862	1.935	523.049	no MS2: [3,4,5-trihydroxy-6-(3,4,5-trihydroxybenzoyl)oxyoxan-2-yl]methyl 3,4,5-trihydroxybenzoate	[M+K]+	null	0.05	FALSE	-1	523.048	C20H20O14	Tannins	LYGRISUQIZNHGM-UHFFFAOYSA-N	O=C(OCC1OC(OC(=O)C2=CC(O)=C(O)C(O)=C2)C(O)C(O)C1O)C3=CC(O)=C(O)C(O)=C3	530	FALSE	TRUE	FALSE	Normalized unit: Intensity; Annotation method: MSMS-Private-pos-VS18_2	FALSE	FALSE	862	0	0	1	-1	-1	-1	-1	-1	1	224.38	20250312_GU_1_POS_1	523.04932:1903 524.05398:339 525.05865:0	null	0	0	0	0	0	0	0	0	87	92	112	44	3	20	857	19	114	116	82	1	0	0	0	0	0	96.8125	22.5417	329.958	66.2917	0	0	0	0	0	13.0798	20.7102	458.764	58.6617
863	1.84	523.104	no MS2: 2,6-Dichloro-N-(1,1-dimethylpropyl)benzamide	[2M+H+4i]+	null	0.05	FALSE	6.18	523.108	C12H15Cl2NO	2-halobenzoic acids and derivatives	CJVDIFFMZGRBBX-UHFFFAOYSA-N	O=C(NC(C)(C)CC)C=1C(Cl)=CC=CC1Cl	530	FALSE	TRUE	FALSE	Normalized unit: Intensity; Annotation method: MSMS-Private-pos-VS18_2	FALSE	FALSE	863	0	0	0.94	-1	-1	-1	-1	-1	0.94	201.74	20250312_GUALG_3_POS_1	523.10449:1720 524.10916:352 525.11383:0	null	4	0	5	3	2	4	6	4	0	77	98	42	21	28	0	174	87	69	35	869	4.4375	3.10417	3	1.75	5	58.3542	30.0625	86.875	324.188	0	2.75308	0	0	1.06066	51.6218	10.5773	87.0317	472.237
864	2.038	524.058	no MS2: Cyclic adenosine diphosphate ribose	[M+H-H2O]+	null	0.35	FALSE	-1	524.058	C15H21N5O13P2	Pentose phosphates	BQOHYSXSASDCEA-JXJGEODYSA-N	O[C@@H]1C2COP(O)(=O)OP(O)(=O)OCC3OC([C@H](O)[C@@H]3O)N3C=NC4=C(N=CN4C(O2)[C@@H]1O)C3=N	530	FALSE	TRUE	FALSE	Normalized unit: Intensity; Annotation method: MSMS-Private-pos-VS18_2	FALSE	FALSE	864	0	0	1	-1	-1	-1	-1	-1	1	157.36	20250312_GU_2_POS_1	524.05780:1092 525.06247:233 526.06714:75	null	0	0	0	0	0	0	0	0	5	1400	1105	859	714	752	71	950	1017	665	652	432	0	0	0	0	0	836.938	774.896	679.229	583.125	0	0	0	0	0	735.192	75.1483	528.196	130.62
865	2.136	524.058	low score: Cyclic adenosine diphosphate ribose	[M+H-H2O]+	null	0.2	TRUE	-1	524.058	C15H21N5O13P2	Pentose phosphates	BQOHYSXSASDCEA-JXJGEODYSA-N	O[C@@H]1C2COP(O)(=O)OP(O)(=O)OCC3OC([C@H](O)[C@@H]3O)N3C=NC4=C(N=CN4C(O2)[C@@H]1O)C3=N	530	FALSE	TRUE	FALSE	Normalized unit: Intensity; Annotation method: MSMS-Private-pos-VS18_2	FALSE	FALSE	865	0	0	1	0.78	0.79	0.78	9	0.67	1.66	229.37	20250312_ControlALG_1_POS_1	524.05865:1053 525.06332:181 526.06799:43	97.03248:20 104.10478:23 136.06040:279 136.07544:20 232.08545:28 283.04993:21 348.06582:21 408.90132:21 428.03309:21 428.04326:48 524.05763:107 524.06692:39	0	0	0	0	0	0	0	0	1217	1400	332	859	267	250	970	226	274	665	652	145	0	0	0	0	0	983.167	458.688	490.333	487.25	0	0	0	0	0	571.195	346.62	416.41	296.582
866	2.913	524.059	low score: Cyclic adenosine diphosphate ribose	[M+H-H2O]+	null	0.25	TRUE	-1	524.058	C15H21N5O13P2	Pentose phosphates	BQOHYSXSASDCEA-JXJGEODYSA-N	O[C@@H]1C2COP(O)(=O)OP(O)(=O)OCC3OC([C@H](O)[C@@H]3O)N3C=NC4=C(N=CN4C(O2)[C@@H]1O)C3=N	530	FALSE	TRUE	FALSE	Normalized unit: Intensity; Annotation method: MSMS-Private-pos-VS18_2	FALSE	FALSE	866	0	0	1	0.71	0.76	0.71	9	0.67	1.58	127.02	20250312_GUALG_2_POS_1	524.05829:586 525.06296:121 526.06762:54	136.06273:92 232.08227:57 348.07435:19 428.03802:21 444.09882:21 524.05387:22 524.06872:12	0	0	0	0	0	0	0	0	144	250	603	126	152	842	63	538	767	536	641	596	0	0	0	0	0	332.375	373.521	456.229	591.104	0	0	0	0	0	240.553	405.651	358.964	52.49
867	3.061	524.059	low score: Cyclic adenosine diphosphate ribose	[M+H-H2O]+	null	0.15	TRUE	-1	524.058	C15H21N5O13P2	Pentose phosphates	BQOHYSXSASDCEA-JXJGEODYSA-N	O[C@@H]1C2COP(O)(=O)OP(O)(=O)OCC3OC([C@H](O)[C@@H]3O)N3C=NC4=C(N=CN4C(O2)[C@@H]1O)C3=N	530	FALSE	TRUE	FALSE	Normalized unit: Intensity; Annotation method: MSMS-Private-pos-VS18_2	FALSE	FALSE	867	0	0	1	0.66	0.69	0.74	9	0.67	1.53	135.36	20250312_Control_1_POS_1	524.05878:616 525.06344:127 526.06811:48	132.90068:20 136.06147:110 232.07826:39 348.07223:24 428.00781:21 428.03354:34 444.09934:38 524.04789:22 524.07256:22	0	0	0	0	0	0	0	0	634	206	197	699	648	152	63	144	171	536	177	86	0	0	0	0	0	345.667	499.333	125.833	266.417	0	0	0	0	0	249.642	302.326	55.7947	238.355
868	1.88	525.897	no MS2: 3,5-DIIODO-L-THYRONINE	[M+H]+	null	0.25	FALSE	4.026	525.901	C15H13I2NO4	Phenylalanine and derivatives	ZHSOTLOTTDYIIK-ZDUSSCGKSA-N	C1=CC(=CC=C1O)OC2=C(C=C(C=C2I)C[C@@H](C(=O)O)N)I	530	FALSE	TRUE	FALSE	Normalized unit: Intensity; Annotation method: MSMS-Private-pos-VS18_2	FALSE	FALSE	868	0	0	0.97	-1	-1	-1	-1	-1	0.97	226.1	20250312_Control_1_POS_1	525.89807:2227 526.90274:230 527.90741:0	null	0	2	0	3	4	0	0	0	1472	1329	1203	1443	1093	828	1058	5	1355	1586	1390	558	0	0.833333	3	4.25	0	1334.83	1121.42	805.896	1177.96	0	1.44338	0	0	0	134.566	308.536	709.322	545.487
869	1.797	525.898	no MS2: 3,5-DIIODO-L-THYRONINE	[M+H]+	null	0.35	FALSE	4.026	525.901	C15H13I2NO4	Phenylalanine and derivatives	ZHSOTLOTTDYIIK-ZDUSSCGKSA-N	C1=CC(=CC=C1O)OC2=C(C=C(C=C2I)C[C@@H](C(=O)O)N)I	530	FALSE	TRUE	FALSE	Normalized unit: Intensity; Annotation method: MSMS-Private-pos-VS18_2	FALSE	FALSE	869	0	0	0.97	-1	-1	-1	-1	-1	0.97	223.42	20250312_GU_3_POS_1	525.89795:2089 526.90262:246 527.90728:366	null	0	0	0	0	4	0	0	0	44	1329	1203	1443	1093	828	2	1236	1355	1586	1390	558	0	0	0	4.25	0	858.604	1121.42	864.438	1177.96	0	0	0	0	0	708.636	308.536	749.031	545.487
870	1.808	526.85	no MS2: Thifluzamide	[M+H]+	null	0.25	FALSE	6.44	526.849	C13H6Br2F6N2O2S	2,4,5-trisubstituted thiazoles	WOSNCVAPUOFXEH-UHFFFAOYSA-N	O=C(NC1=C(Br)C=C(OC(F)(F)F)C=C1Br)C=2SC(=NC2C(F)(F)F)C	530	FALSE	TRUE	FALSE	Normalized unit: Intensity; Annotation method: MSMS-Private-pos-VS18_2	FALSE	FALSE	870	0	0	1	-1	-1	-1	-1	-1	1	166.61	20250312_ControlALG_2_POS_1	526.84961:1118 527.85428:124 528.85894:107	null	0	6	3	0	5	2	3	0	61	548	578	91	893	1409	84	149	417	298	635	13	0	3.66667	0	4.8125	1.5	395.604	797.583	216.771	315.458	0	2.50416	0	0	2.12132	290.352	664.306	176.876	311.659
871	1.8	527.927	Unknown	[M+H]+	null	0.25	FALSE	null	null	null	null	null	null	999	FALSE	FALSE	FALSE	Normalized unit: Intensity	FALSE	FALSE	871	0	0	null	null	null	null	null	null	null	141.99	20250312_GU_2_POS_1	527.92749:1122 528.93216:96 529.93683:78	null	0	0	0	0	4	0	0	0	3	727	665	518	443	326	852	818	729	764	592	457	0	0	0	4.25	0	464.75	429.042	800.104	604.458	0	0	0	0	0	401.298	96.7203	63.5332	153.816
872	1.876	527.928	Unknown	[M+H]+	null	0.2	FALSE	null	null	null	null	null	null	999	FALSE	FALSE	FALSE	Normalized unit: Intensity	FALSE	FALSE	872	0	0	null	null	null	null	null	null	null	182.28	20250312_GU_1_POS_1	527.92810:1245 528.93277:185 529.93744:112	null	0	0	0	0	2	0	0	0	686	727	665	518	443	4	852	7	729	764	16	6	0	0	0	1.5	0	692.646	321.5	529.604	261.896	0	0	0	0	0	31.4012	277.946	456.859	434.969
873	1.765	530.85	no MS2: Thifluzamide	[M+H+4i]+	null	0.45	FALSE	6.44	530.845	C13H6Br2F6N2O2S	2,4,5-trisubstituted thiazoles	WOSNCVAPUOFXEH-UHFFFAOYSA-N	O=C(NC1=C(Br)C=C(OC(F)(F)F)C=C1Br)C=2SC(=NC2C(F)(F)F)C	530	FALSE	TRUE	FALSE	Normalized unit: Intensity; Annotation method: MSMS-Private-pos-VS18_2	FALSE	FALSE	873	0	0	0.92	-1	-1	-1	-1	-1	0.92	1447.72	20250312_ControlALG_3_POS_1	530.84961:4423 531.85428:308 532.85894:698	null	4	3	4	3	3	0	0	0	24	4667	4556	4242	3983	3856	4930	5474	5352	4868	5237	3187	3.5	2.08333	2.75	3	0	3082.5	4026.85	5252.08	4430.79	0	1.84278	0	0	0	2649	196.772	285.068	1092.49
874	1.85	530.85	no MS2: Thifluzamide	[M+H+4i]+	null	0.15	FALSE	6.44	530.845	C13H6Br2F6N2O2S	2,4,5-trisubstituted thiazoles	WOSNCVAPUOFXEH-UHFFFAOYSA-N	O=C(NC1=C(Br)C=C(OC(F)(F)F)C=C1Br)C=2SC(=NC2C(F)(F)F)C	530	FALSE	TRUE	FALSE	Normalized unit: Intensity; Annotation method: MSMS-Private-pos-VS18_2	FALSE	FALSE	874	0	0	0.91	-1	-1	-1	-1	-1	0.91	1257.16	20250312_GU_1_POS_1	530.84985:5455 531.85452:364 532.85919:680	null	4	3	3	3	3	2	0	6	4626	4667	4556	4242	3983	3856	4930	62	5352	4868	5237	0	3.5	2.5	2.75	3	3.03125	4616.27	4026.85	3448.23	3368.31	0	0.901388	0	0	4.28683	56.467	196.772	2940.19	2922.88
875	1.804	530.978	no MS2: Inosine 5'-triphosphate	[M+Na]+	null	0.35	FALSE	-1	530.969	C10H15N4O14P3	Purine ribonucleoside triphosphates	HAEJPQIATWHALX-LVZRBQJWSA-N	OC1[C@@H](COP(O)(=O)OP(O)(=O)OP(O)(O)=O)O[C@@H]([C@H]1O)N1C=NC2=C1N=CNC2=O	530	FALSE	TRUE	FALSE	Normalized unit: Intensity; Annotation method: MSMS-Private-pos-VS18_2	FALSE	FALSE	875	0	0	0.73	-1	-1	-1	-1	-1	0.73	420.71	20250312_ControlALG_2_POS_1	530.97742:932 531.98208:288 532.98675:74	null	0	0	3	0	0	0	0	0	13	1435	1641	865	518	476	7	1653	1542	1263	964	654	0	0.916667	0	0	0	1029.67	619.917	1067.17	960	0	1.58771	0	0	0	886.241	213.513	920.008	304.58
876	1.889	530.978	no MS2: Inosine 5'-triphosphate	[M+Na]+	null	0.2	FALSE	-1	530.969	C10H15N4O14P3	Purine ribonucleoside triphosphates	HAEJPQIATWHALX-LVZRBQJWSA-N	OC1[C@@H](COP(O)(=O)OP(O)(=O)OP(O)(O)=O)O[C@@H]([C@H]1O)N1C=NC2=C1N=CNC2=O	530	FALSE	TRUE	FALSE	Normalized unit: Intensity; Annotation method: MSMS-Private-pos-VS18_2	FALSE	FALSE	876	0	0	0.69	-1	-1	-1	-1	-1	0.69	438.71	20250312_GU_1_POS_1	530.97809:2688 531.98276:464 532.98742:135	null	0	0	3	0	0	0	0	0	1704	1435	1641	865	518	476	1328	0	1542	1263	7	4	0	0.916667	0	0	0	1593.38	619.917	956.542	424.542	0	1.58771	0	0	0	140.843	213.513	835.311	725.857
877	1.754	532.849	no MS2: 2-Fluoro-5-iodobenzoic acid	[2M+H]+	null	0.35	FALSE	4.48	532.855	C7H4FIO2	Halobenzoic acids	QNNJHBNTHVHALE-UHFFFAOYSA-N	O=C(O)C1=CC(I)=CC=C1F	530	FALSE	TRUE	FALSE	Normalized unit: Intensity; Annotation method: MSMS-Private-pos-VS18_2	FALSE	FALSE	877	0	0	0.89	-1	-1	-1	-1	-1	0.89	202.65	20250312_Control_3_POS_1	532.85004:795 533.85470:83 534.85937:62	null	0	4	0	4	2	0	0	0	33	734	698	724	661	615	756	824	886	749	870	505	0	1.16667	4	1.75	0	488.271	666.604	821.854	707.833	0	2.02073	0	0	0	394.872	54.3831	65.0091	185.786
878	1.842	532.85	no MS2: 2-Fluoro-5-iodobenzoic acid	[2M+H]+	null	0.25	FALSE	4.48	532.855	C7H4FIO2	Halobenzoic acids	QNNJHBNTHVHALE-UHFFFAOYSA-N	O=C(O)C1=CC(I)=CC=C1F	530	FALSE	TRUE	FALSE	Normalized unit: Intensity; Annotation method: MSMS-Private-pos-VS18_2	FALSE	FALSE	878	0	0	0.89	-1	-1	-1	-1	-1	0.89	187.08	20250312_ControlALG_1_POS_1	532.85022:878 533.85489:80 534.85956:62	null	0	3	0	4	3	0	0	3	718	734	698	724	661	615	756	824	886	749	870	2	0	1	4	2.75	1.375	716.708	666.604	821.854	540.333	0	1.73205	0	0	1.94454	18.5406	54.3831	65.0091	469.69
879	1.795	541.871	Unknown	[M+H]+	null	0.05	FALSE	null	null	null	null	null	null	999	FALSE	FALSE	FALSE	Normalized unit: Intensity	FALSE	FALSE	879	0	0	null	null	null	null	null	null	null	165.5	20250312_GU_3_POS_1	541.87079:784 542.87546:119 543.88012:0	null	0	3	3	3	0	0	0	0	13	403	417	415	296	271	4	451	541	450	500	175	0	1.83333	3	0	0	277.542	327.333	332.083	374.646	0	1.58771	0	0	0	229.59	77.0641	287.262	174.946
880	1.801	541.999	no MS2: Adenosine 5'-diphosphoribose	[M+H]+	null	0.05	FALSE	-1	542	C15H23N5O14P2	Purine nucleotide sugars	SRNWOUGRCWSEMX-LWHCKINCSA-N	NC1=NC=NC2=C1N=CN2[C@H]1O[C@H](COP(O)(=O)OP(O)(=O)OC[C@H]2OC(O)[C@H](O)[C@@H]2O)[C@@H](O)[C@H]1O	530	FALSE	TRUE	FALSE	Normalized unit: Intensity; Annotation method: MSMS-Private-pos-VS18_2	FALSE	FALSE	880	0	0	0.99	-1	-1	-1	-1	-1	0.99	143.21	20250312_GU_2_POS_1	541.99890:1091 543.00357:288 544.00824:145	null	0	0	0	0	3	0	0	0	3	340	266	191	114	24	0	504	339	276	188	196	0	0	0	3	0	202.792	109.667	281.292	219.833	0	0	0	0	0	176.712	83.2484	257.216	48.8425
881	2.907	542.069	Cyclic adenosine diphosphate ribose	[M+H]+	null	0.25	TRUE	-1	542.068	C15H21N5O13P2	Pentose phosphates	BQOHYSXSASDCEA-JXJGEODYSA-N	O[C@@H]1C2COP(O)(=O)OP(O)(=O)OCC3OC([C@H](O)[C@@H]3O)N3C=NC4=C(N=CN4C(O2)[C@@H]1O)C3=N	430	FALSE	TRUE	TRUE	Normalized unit: Intensity; Annotation method: MSMS-Private-pos-VS18_2	FALSE	FALSE	881	0	0	1	0.77	0.79	0.86	10	0.7	1.69	121.46	20250312_GUALG_3_POS_1	542.06842:575 543.07309:169 544.07776:39	97.02762:15 119.03267:20 136.04701:20 136.06126:345 232.08364:51 348.07314:79 428.00338:70 428.03487:181 428.05038:101 444.01675:21 524.05431:147 542.06015:22 542.07815:31	0	0	0	0	0	0	0	0	109	224	683	140	132	752	110	510	743	534	662	568	0	0	0	0	0	338.771	341.125	454.479	587.5	0	0	0	0	0	303.766	355.907	320.208	66.3023
882	2.132	542.069	Cyclic adenosine diphosphate ribose	[M+H]+	null	0.2	TRUE	-1	542.068	C15H21N5O13P2	Pentose phosphates	BQOHYSXSASDCEA-JXJGEODYSA-N	O[C@@H]1C2COP(O)(=O)OP(O)(=O)OCC3OC([C@H](O)[C@@H]3O)N3C=NC4=C(N=CN4C(O2)[C@@H]1O)C3=N	430	FALSE	TRUE	TRUE	Normalized unit: Intensity; Annotation method: MSMS-Private-pos-VS18_2	FALSE	FALSE	882	0	0	1	0.77	0.83	0.89	10	0.9	1.75	256.62	20250312_ControlALG_1_POS_1	542.06909:1225 543.07376:196 544.07843:66	97.02768:72 116.06841:20 119.03444:40 132.90149:20 135.59765:20 136.06155:726 232.05888:33 232.08475:112 330.06171:18 348.07133:43 428.01489:78 428.03592:345 444.09142:21 524.05833:240 542.07017:93	0	0	0	0	0	3	0	0	1406	1621	338	975	882	299	1079	258	338	695	740	165	0	1.08333	0	0	0	1121.65	718.688	558.208	533.583	0	1.87639	0	0	0	686.764	366.599	452.8	319.709
883	2.038	542.069	Cyclic adenosine diphosphate ribose	[M+H]+	null	0.35	TRUE	-1	542.068	C15H21N5O13P2	Pentose phosphates	BQOHYSXSASDCEA-JXJGEODYSA-N	O[C@@H]1C2COP(O)(=O)OP(O)(=O)OCC3OC([C@H](O)[C@@H]3O)N3C=NC4=C(N=CN4C(O2)[C@@H]1O)C3=N	430	FALSE	TRUE	TRUE	Normalized unit: Intensity; Annotation method: MSMS-Private-pos-VS18_2	FALSE	FALSE	883	0	0	1	0.87	0.83	0.84	9	0.89	1.78	182.58	20250312_ControlALG_2_POS_1	542.06897:965 543.07364:200 544.07831:63	97.02772:37 109.05020:21 116.06974:29 119.03861:10 132.90350:20 136.06182:1048 178.06916:20 206.05461:17 232.08158:91 232.08885:70 330.05481:31 348.05684:17 348.07075:90 428.03732:453 524.04138:22 524.05965:139 542.06894:96	0	0	0	0	0	0	0	0	11	1621	1320	975	882	826	44	1087	1180	695	740	496	0	0	0	0	0	984.042	894.25	770.5	643.896	0	0	0	0	0	856.123	75.6228	630.476	129.792
884	3.061	542.069	Cyclic adenosine diphosphate ribose	[M+H]+	null	0.15	TRUE	-1	542.068	C15H21N5O13P2	Pentose phosphates	BQOHYSXSASDCEA-JXJGEODYSA-N	O[C@@H]1C2COP(O)(=O)OP(O)(=O)OCC3OC([C@H](O)[C@@H]3O)N3C=NC4=C(N=CN4C(O2)[C@@H]1O)C3=N	430	FALSE	TRUE	TRUE	Normalized unit: Intensity; Annotation method: MSMS-Private-pos-VS18_2	FALSE	FALSE	884	0	0	1	0.75	0.75	0.9	10	0.9	1.7	142.48	20250312_Control_1_POS_1	542.06879:861 543.07345:150 544.07812:0	97.02804:65 119.02858:20 136.04438:20 136.06189:565 232.08374:81 330.05201:21 346.03710:23 348.02413:21 348.07159:40 428.00375:21 428.03620:232 433.98564:28 444.01696:18 444.09121:21 445.92553:21 524.00303:22 524.05786:93 542.00319:22 542.05434:33 542.06914:136	0	0	0	0	0	0	0	0	700	224	211	699	597	195	57	168	183	534	206	106	0	0	0	0	0	378.5	496.917	136.146	281.875	0	0	0	0	0	278.769	266.749	68.8976	223.493
885	1.794	542.824	no MS2: 2-Bromo-4,6-difluorobenzenesulfonamide	[2M+H]+	null	0.05	FALSE	3.55	542.83	C6H4BrF2NO2S	Benzenesulfonamides	NHXOSMOBFMOMNZ-UHFFFAOYSA-N	O=S(=O)(N)C=1C(F)=CC(F)=CC1Br	530	FALSE	TRUE	FALSE	Normalized unit: Intensity; Annotation method: MSMS-Private-pos-VS18_2	FALSE	FALSE	885	0	0	0.86	-1	-1	-1	-1	-1	0.86	211.62	20250312_ControlALG_3_POS_1	542.82416:936 543.82883:93 544.83349:143	null	0	3	0	3	6	4	3	0	26	296	362	270	468	726	39	89	317	50	449	35	0	2.41667	3.25	6.25	1.625	228.312	487.979	148.229	178.021	0	2.26844	0	0	2.2981	178.129	228.4	147.857	234.698
886	1.783	543.901	Unknown	[M+H]+	null	0.1	FALSE	null	null	null	null	null	null	999	FALSE	FALSE	FALSE	Normalized unit: Intensity	FALSE	FALSE	886	0	0	null	null	null	null	null	null	null	158.62	20250312_GU_3_POS_1	543.90131:977 544.90597:163 545.91064:121	null	4	0	0	0	4	0	0	0	41	497	437	26	300	219	682	661	689	466	437	296	3.5	0	0	4.25	0	325.229	181.375	677.333	399.5	0	0	0	0	0	247.96	140.822	14.8274	91.1495
887	1.892	543.903	Unknown	[M+H]+	null	0.1	FALSE	null	null	null	null	null	null	999	FALSE	FALSE	FALSE	Normalized unit: Intensity	FALSE	FALSE	887	0	0	null	null	null	null	null	null	null	218.95	20250312_GU_1_POS_1	543.90265:1206 544.90732:128 545.91198:113	null	0	0	0	0	4	0	3	0	502	497	0	324	305	219	682	0	4	466	4	2	0	0	0	4.25	1.375	333.188	282.812	228.646	157.375	0	0	0	0	1.94454	288.56	56.0792	392.567	267.386
888	1.745	544.896	no MS2: D-myo-Inositol-1,2,4,5-tetraphosphate	[M+2Na-H]+	null	0.15	FALSE	2.22	544.9	C6H16O18P4	Inositol phosphates	ZAWIXNGTTZTBKV-PCTUYBJVSA-N	O=P(O)(O)OC1C(O)C(OP(=O)(O)O)C(OP(=O)(O)O)C(O)C1OP(=O)(O)O	530	FALSE	TRUE	FALSE	Normalized unit: Intensity; Annotation method: MSMS-Private-pos-VS18_2	FALSE	FALSE	888	0	0	0.93	-1	-1	-1	-1	-1	0.93	358.38	20250312_Control_1_POS_1	544.89563:2103 545.90030:434 546.90497:0	null	0	0	0	0	3	0	0	0	1510	766	371	1108	261	197	148	200	110	219	85	150	0	0	0	3	0	882.542	522.021	152.771	151.417	0	0	0	0	0	578.607	508.683	44.7825	67.203
889	1.935	545.03	Unknown	[M+H]+	null	0.05	FALSE	null	null	null	null	null	null	999	FALSE	FALSE	FALSE	Normalized unit: Intensity	FALSE	FALSE	889	0	0	null	null	null	null	null	null	null	232	20250312_GU_1_POS_1	545.03003:890 546.03470:166 547.03936:248	null	0	0	0	0	0	0	0	0	118	103	76	74	60	30	517	3	4	121	2	2	0	0	0	0	0	99.2292	54.4792	174.812	41.4375	0	0	0	0	0	21.5643	22.6855	296.506	68.849
890	1.765	546.823	Unknown	[M+H]+	null	0.4	FALSE	null	null	null	null	null	null	999	FALSE	FALSE	FALSE	Normalized unit: Intensity	FALSE	FALSE	890	0	0	null	null	null	null	null	null	null	371.52	20250312_GU_2_POS_1	546.82343:1532 547.82809:154 548.83276:0	null	4	3	2	0	0	0	0	0	56	1020	883	814	794	798	1166	1380	1279	1021	1157	664	3.5	1.75	0	0	0	653.333	802.021	1275.15	947.438	0	1.52069	0	0	0	521.4	10.1474	107.215	254.411
891	1.843	546.824	Unknown	[M+H]+	null	0.2	FALSE	null	null	null	null	null	null	999	FALSE	FALSE	FALSE	Normalized unit: Intensity	FALSE	FALSE	891	0	0	null	null	null	null	null	null	null	318.28	20250312_GU_1_POS_1	546.82367:1237 547.82834:163 548.83300:0	null	4	2	2	3	0	0	0	0	971	1020	883	814	794	798	1166	1380	1279	1021	1157	3	3.5	1.66667	3.25	0	0	958.021	802.021	1275.15	726.979	0	1.44338	0	0	0	69.4175	10.1474	107.215	630.634
892	1.879	546.952	no MS2: 8-Bromo-3,4-dihydro-2H-1,5-benzodioxepine-7-carboxylic acid	[2M+H+2i]+	null	0.2	FALSE	4.81	546.942	C10H9BrO4	Halobenzoic acids	VOGWBWXJOWEAFT-UHFFFAOYSA-N	O=C(O)C=1C=C2OCCCOC2=CC1Br	530	FALSE	TRUE	FALSE	Normalized unit: Intensity; Annotation method: MSMS-Private-pos-VS18_2	FALSE	FALSE	892	0	0	0.72	-1	-1	-1	-1	-1	0.72	307.14	20250312_Control_2_POS_1	546.95105:1462 547.95572:371 548.96039:182	null	0	0	0	0	6	0	0	0	973	772	1059	403	307	248	786	1106	1131	758	638	293	0	0	0	5.5	0	934.562	319.125	1007.65	563.042	0	0	0	0	0	146.963	78.4085	192.416	241.457
893	1.794	546.952	no MS2: 8-Bromo-3,4-dihydro-2H-1,5-benzodioxepine-7-carboxylic acid	[2M+H+2i]+	null	0.2	FALSE	4.81	546.942	C10H9BrO4	Halobenzoic acids	VOGWBWXJOWEAFT-UHFFFAOYSA-N	O=C(O)C=1C=C2OCCCOC2=CC1Br	530	FALSE	TRUE	FALSE	Normalized unit: Intensity; Annotation method: MSMS-Private-pos-VS18_2	FALSE	FALSE	893	0	0	0.67	-1	-1	-1	-1	-1	0.67	280.22	20250312_GU_3_POS_1	546.95203:1852 547.95669:290 548.96136:0	null	0	0	0	0	6	0	0	0	1	772	1059	403	307	248	4	1106	1131	758	638	293	0	0	0	5.5	0	610.792	319.125	746.958	563.042	0	0	0	0	0	546.91	78.4085	643.652	241.457
894	1.812	556.861	Unknown	[M+H]+	null	0.2	FALSE	null	null	null	null	null	null	999	FALSE	FALSE	FALSE	Normalized unit: Intensity	FALSE	FALSE	894	0	0	null	null	null	null	null	null	null	235.9	20250312_ControlALG_3_POS_1	556.86072:3339 557.86539:374 558.87005:0	null	0	0	3	3	6	0	4	3	36	451	540	46	734	1818	54	53	251	193	526	7	0	1	3.25	5.8125	3.75	342.562	866.021	119.25	241.979	0	1.73205	0	0	0.707107	268.945	893.491	114.317	262.926
895	1.808	558.858	Unknown	[M+H]+	null	0.05	FALSE	null	null	null	null	null	null	999	FALSE	FALSE	FALSE	Normalized unit: Intensity	FALSE	FALSE	895	0	0	null	null	null	null	null	null	null	170.87	20250312_ControlALG_3_POS_1	558.85840:1032 559.86307:190 560.86773:89	null	0	0	0	3	3	3	0	0	10	205	170	18	271	638	17	36	138	91	229	31	0	1	2.75	2.75	0	128.708	309.271	63.5417	116.938	0	1.73205	0	0	0	103.894	311.6	64.8947	101.693
896	1.833	566.89	low score: D-myo-Inositol-1,2,4,5-tetraphosphate	[M+3Na-2H]+	null	0.2	TRUE	2.22	566.882	C6H16O18P4	Inositol phosphates	ZAWIXNGTTZTBKV-PCTUYBJVSA-N	O=P(O)(O)OC1C(O)C(OP(=O)(O)O)C(OP(=O)(O)O)C(O)C1OP(=O)(O)O	530	FALSE	TRUE	FALSE	Normalized unit: Intensity; Annotation method: MSMS-Private-pos-VS18_2	FALSE	FALSE	896	0	0	0.77	0.05	0.73	0.03	8	0.38	0.84	5242.36	20250312_Control_1_POS_1	566.89008:20712 567.89474:1490 568.89941:679	90.97645:797 124.92230:20 158.44337:20 158.45447:20 158.96420:1907 226.88801:39 226.90670:40 226.95184:4955 226.98241:21 242.92167:21 294.91744:21 294.94006:274 294.96203:21 362.88246:30 362.92761:1470 362.95362:21 430.87519:21 430.91325:699 430.94706:21 431.12911:21 431.91371:21 498.85189:22 498.90278:128 566.86483:22 566.88699:22 566.90099:22	0	3	0	0	5	0	0	0	20079	22566	21197	22136	23722	24742	16111	679	16665	19481	19205	4	0	0.916667	0	5.0625	0	21280.9	23533.3	11151.7	12896.8	0	1.58771	0	0	0	1245.67	1312.85	9073.81	11166.1
897	1.752	566.89	low score: D-myo-Inositol-1,4,5,6-tetraphosphate	[M+3Na-2H]+	null	0.4	TRUE	2.24	566.882	C6H16O18P4	Inositol phosphates	MRVYFOANPDTYBY-YORTWTKJSA-N	O=P(O)(O)OC1C(O)C(O)C(OP(=O)(O)O)C(OP(=O)(O)O)C1OP(=O)(O)O	530	FALSE	TRUE	FALSE	Normalized unit: Intensity; Annotation method: MSMS-Private-pos-VS18_2	FALSE	FALSE	897	0	0	0.78	0.13	0.61	0.08	15	0.33	0.84	5191.83	20250312_ControlALG_2_POS_1	566.88971:25802 567.89438:1831 568.89904:727	90.96590:20 90.97607:1259 158.94448:34 158.96339:2558 159.96571:20 226.20693:40 226.88859:21 226.91220:21 226.95160:6368 226.98121:21 227.43053:21 227.94945:21 294.89544:21 294.90673:21 294.93772:337 362.86946:21 362.88375:47 362.89407:47 362.92662:1061 365.82337:21 430.83093:21 430.84720:21 430.87513:49 430.91416:731 498.90021:93 566.88610:70 566.91823:22	0	0	0	0	5	0	0	0	1422	22566	21197	22136	23722	24742	16111	14997	16665	19481	19205	14533	0	0	0	5.0625	0	15061.9	23533.3	15924.2	17739.8	0	0	0	0	0	11832.2	1312.85	849.558	2780.4
898	1.795	567.975	Unknown	[M+H]+	null	0.3	FALSE	null	null	null	null	null	null	999	FALSE	FALSE	FALSE	Normalized unit: Intensity	FALSE	FALSE	898	0	0	null	null	null	null	null	null	null	143.94	20250312_GUALG_2_POS_1	567.97467:1189 568.97934:308 569.98401:84	null	4	0	0	0	0	0	0	0	2	591	592	780	640	581	543	648	677	822	753	406	3.5	0	0	0	0	395.375	667.146	622.646	660.458	0	0	0	0	0	340.24	102.277	70.6211	223.052
899	1.88	567.975	Unknown	[M+H]+	null	0.25	FALSE	null	null	null	null	null	null	999	FALSE	FALSE	FALSE	Normalized unit: Intensity	FALSE	FALSE	899	0	0	null	null	null	null	null	null	null	128.19	20250312_GUALG_1_POS_1	567.97491:1293 568.97958:224 569.98425:82	null	0	0	0	0	0	0	0	0	631	591	623	780	640	581	543	648	677	822	727	406	0	0	0	0	0	615.229	667.146	622.646	651.792	0	0	0	0	0	21.1908	102.277	70.6211	218.12
900	1.811	572.836	Unknown	[M+H]+	null	0.1	FALSE	null	null	null	null	null	null	999	FALSE	FALSE	FALSE	Normalized unit: Intensity	FALSE	FALSE	900	0	0	null	null	null	null	null	null	null	257.32	20250312_ControlALG_3_POS_1	572.83551:2100 573.84018:277 574.84485:0	null	0	2	0	2	2	0	0	3	46	335	411	209	566	1178	38	52	217	170	425	5	0	0.833333	1.75	1.5	1.375	264.083	651.062	102.521	200.146	0	1.44338	0	0	1.94454	192.451	489.758	99.6113	211.659
901	1.808	574.833	Unknown	[M+H]+	null	0.05	FALSE	null	null	null	null	null	null	999	FALSE	FALSE	FALSE	Normalized unit: Intensity	FALSE	FALSE	901	0	0	null	null	null	null	null	null	null	148.75	20250312_ControlALG_3_POS_1	574.83301:987 575.83768:143 576.84234:83	null	2	3	3	0	3	0	0	0	16	205	207	14	298	550	8	34	149	113	260	4	1.75	2.08333	0	2.75	0	142.292	287.354	63.3125	125.792	0	1.80854	0	0	0	109.811	268.113	75.045	128.887
902	1.797	577.911	no MS2: D-Glucopyranose, 2-[[3-(acetylamino)-5-(acetylmethylamino)-2,4,6-triiodobenzoyl]amino]-2-deoxy-	[M+H]+	null	0.35	FALSE	3.88	577.9	C18H22I3N3O8	Acylaminosugars	BAQCROVBDNBEEB-UBYUBLNFSA-N	O=C(NC1C(O)OC(CO)C(O)C1O)C2=C(I)C(NC(=O)C)=C(I)C(=C2I)N(C(=O)C)C	530	FALSE	TRUE	FALSE	Normalized unit: Intensity; Annotation method: MSMS-Private-pos-VS18_2	FALSE	FALSE	902	0	0	0.66	-1	-1	-1	-1	-1	0.66	68.41	20250312_ControlALG_2_POS_1	577.91058:1907 578.91525:332 579.91992:154	null	0	0	7	0	3	0	0	0	0	1006	1026	1251	969	748	736	856	899	1159	1068	563	0	2.33333	0	2.75	0	677.583	989.396	830.375	930.146	0	4.04145	0	0	0	586.891	252.248	84.8545	321.143
903	1.88	577.912	no MS2: D-Glucopyranose, 2-[[3-(acetylamino)-5-(acetylmethylamino)-2,4,6-triiodobenzoyl]amino]-2-deoxy-	[M+H]+	null	0.25	FALSE	3.88	577.9	C18H22I3N3O8	Acylaminosugars	BAQCROVBDNBEEB-UBYUBLNFSA-N	O=C(NC1C(O)OC(CO)C(O)C1O)C2=C(I)C(NC(=O)C)=C(I)C(=C2I)N(C(=O)C)C	530	FALSE	TRUE	FALSE	Normalized unit: Intensity; Annotation method: MSMS-Private-pos-VS18_2	FALSE	FALSE	903	0	0	0.66	-1	-1	-1	-1	-1	0.66	72.94	20250312_Control_2_POS_1	577.91052:1886 578.91519:233 579.91986:0	null	0	0	7	0	3	0	0	0	1156	1006	6	1251	969	748	736	856	4	1159	1068	563	0	2.33333	0	2.75	0	722.625	989.396	531.812	930.146	0	4.04145	0	0	0	625.316	252.248	461.502	321.143
904	1.756	582.864	Unknown	[M+H]+	null	0.4	TRUE	null	null	null	null	null	null	999	FALSE	FALSE	FALSE	Normalized unit: Intensity	FALSE	FALSE	904	0	0	null	null	null	null	null	null	null	3245.13	20250312_Control_2_POS_1	582.86365:19725 583.86832:1362 584.87298:0	90.97592:188 106.95021:636 122.92381:75 158.96372:506 174.93768:820 190.91302:50 191.04400:20 226.95148:1026 242.13939:21 242.89084:21 242.89539:21 242.92539:3231 244.92555:21 258.89823:76 294.94035:100 310.88665:40 310.91143:304 362.92868:137 378.84367:21 378.85702:21 378.90013:793 378.93862:21 378.94665:21 394.87159:21 430.91338:137 446.83308:36 446.88889:480 446.92405:49 462.86316:22 498.88727:36 498.90062:62 498.91904:22 514.84728:36 514.87625:45 530.84900:22 566.88255:27 566.90952:22 582.85270:41 582.86616:40	0	3	0	0	0	0	3	0	1548	16732	15557	15097	15117	14750	14254	14103	15200	15570	15565	10907	0	1.08333	0	0	1.375	11279.2	14988.2	14519.1	14014	0	1.87639	0	0	1.94454	8448.01	206.559	594.592	2691.05
905	1.833	582.864	Unknown	[M+H]+	null	0.2	TRUE	null	null	null	null	null	null	999	FALSE	FALSE	FALSE	Normalized unit: Intensity	FALSE	FALSE	905	0	0	null	null	null	null	null	null	null	3188.57	20250312_GUALG_1_POS_1	582.86444:18091 583.86911:1280 584.87378:0	90.97684:80 106.93491:37 106.95021:443 122.92559:114 158.96361:533 174.93815:823 190.91088:25 191.04266:76 191.07692:20 198.97308:32 226.95150:718 227.95548:21 242.87130:21 242.92610:2745 242.95345:21 258.90119:71 286.98858:21 294.93775:39 310.87458:35 310.88515:21 310.91358:252 326.89015:21 362.89984:21 362.92709:168 378.87149:30 378.90208:640 378.94053:21 379.03796:34 394.86882:21 430.87143:21 430.91629:118 446.83132:21 446.84784:29 446.88681:385 446.92425:42 462.85649:22 469.00496:22 498.89976:62 514.87592:43 515.01893:22 566.89175:33 582.85133:22 582.87409:58	0	0	0	0	0	0	0	0	15196	16732	15557	15097	15117	14750	14254	595	15200	15570	15565	19	0	0	0	0	0	15828.5	14988.2	10016.5	10384.8	0	0	0	0	0	803.506	206.559	8172.77	8977.06
906	1.884	583.944	Unknown	[M+H]+	null	0.05	FALSE	null	null	null	null	null	null	999	FALSE	FALSE	FALSE	Normalized unit: Intensity	FALSE	FALSE	906	0	0	null	null	null	null	null	null	null	103.72	20250312_GUALG_1_POS_1	583.94379:327 584.94845:191 585.95312:0	null	0	0	0	0	4	0	0	0	415	490	332	460	280	283	342	519	496	504	453	15	0	0	0	3.5	0	412.292	341.208	452.146	323.938	0	0	0	0	0	78.5319	103.104	96.4634	268.56
907	1.759	584.864	no MS2: 2-Iodoisophthalic acid	[2M+H]+	null	0.4	FALSE	4.5	584.854	C8H5IO4	M-phthalic acid and derivatives	PBIDRTDEJPAXHY-UHFFFAOYSA-N	O=C(O)C1=CC=CC(C(=O)O)=C1I	530	FALSE	TRUE	FALSE	Normalized unit: Intensity; Annotation method: MSMS-Private-pos-VS18_2	FALSE	FALSE	907	0	0	0.76	-1	-1	-1	-1	-1	0.76	328.39	20250312_ControlALG_2_POS_1	584.86255:1383 585.86722:131 586.87188:110	null	0	5	0	0	0	0	0	0	6	1367	1136	1249	1273	1298	1054	1154	1158	1234	1232	848	0	1.66667	0	0	0	836.417	1273.4	1121.71	1104.4	0	2.88675	0	0	0	728.329	24.7824	59.0468	222.48
908	1.837	584.864	no MS2: 2-Iodoisophthalic acid	[2M+H]+	null	0.2	FALSE	4.5	584.854	C8H5IO4	M-phthalic acid and derivatives	PBIDRTDEJPAXHY-UHFFFAOYSA-N	O=C(O)C1=CC=CC(C(=O)O)=C1I	530	FALSE	TRUE	FALSE	Normalized unit: Intensity; Annotation method: MSMS-Private-pos-VS18_2	FALSE	FALSE	908	0	0	0.7	-1	-1	-1	-1	-1	0.7	373.53	20250312_Control_1_POS_1	584.86377:1321 585.86844:180 586.87311:62	null	0	5	0	0	0	0	0	3	1227	1367	1136	1249	1273	1298	1054	1154	1158	1234	1232	3	0	1.66667	0	0	1.625	1243.52	1273.4	1121.71	823.021	0	2.88675	0	0	2.2981	116.374	24.7824	59.0468	709.835
909	1.798	593.884	Unknown	[M+H]+	null	0.25	FALSE	null	null	null	null	null	null	999	FALSE	FALSE	FALSE	Normalized unit: Intensity	FALSE	FALSE	909	0	0	null	null	null	null	null	null	null	123.18	20250312_GUALG_2_POS_1	593.88440:1201 594.88907:172 595.89373:278	null	0	0	0	0	0	0	3	0	41	630	592	24	509	472	508	567	638	723	749	256	0	0	0	0	1.625	421.146	334.917	570.896	576	0	0	0	0	2.2981	329.602	269.797	65.0279	277.506
910	1.88	593.885	Unknown	[M+H]+	null	0.25	FALSE	null	null	null	null	null	null	999	FALSE	FALSE	FALSE	Normalized unit: Intensity	FALSE	FALSE	910	0	0	null	null	null	null	null	null	null	136.22	20250312_GUALG_1_POS_1	593.88501:1188 594.88968:234 595.89435:0	null	0	0	0	0	0	0	3	0	667	630	592	684	509	472	508	567	638	723	749	3	0	0	0	0	1.625	629.896	554.75	570.896	491.833	0	0	0	0	2.2981	37.6568	113.152	65.0279	423.176
911	1.802	594.838	no MS2: KRPPGFSPFR/2	[M+2H]2+	null	0.25	FALSE	-1	594.836	C56H85N17O12	null	FYSKZKQBTVLYEQ-FSLKYBNLSA-N	O=C(O)C(NC(=O)C(NC(=O)C1N(C(=O)C(NC(=O)C(NC(=O)CNC(=O)C2N(C(=O)C3N(C(=O)C(NC(=O)C(N)CCCCN)CCCNC(=N)N)CCC3)CCC2)CC=4C=CC=CC4)CO)CCC1)CC=5C=CC=CC5)CCCNC(=N)N	530	FALSE	TRUE	FALSE	Normalized unit: Intensity; Annotation method: MSMS-Private-pos-VS18_2	FALSE	FALSE	911	0	0	1	-1	-1	-1	-1	-1	1	234.34	20250312_Control_2_POS_1	594.83600:715 595.84067:30 596.84533:92	null	0	3	0	0	3	0	0	0	81	539	583	104	857	1584	94	140	436	316	689	24	0	1	0	3	0	401.083	848.396	223.229	343.104	0	1.73205	0	0	0	277.991	739.878	185.584	333.055
912	1.784	595.915	Unknown	[M+H]+	null	0.3	FALSE	null	null	null	null	null	null	999	FALSE	FALSE	FALSE	Normalized unit: Intensity	FALSE	FALSE	912	0	0	null	null	null	null	null	null	null	233.47	20250312_GU_2_POS_1	595.91467:1293 596.91934:167 597.92401:77	null	0	0	0	0	3	0	0	0	0	874	687	618	520	426	1041	915	866	818	686	560	0	0	0	3	0	520.312	521.083	940.646	688.292	0	0	0	0	0	460.221	96.0694	90.0438	129.041
913	1.871	595.916	Unknown	[M+H]+	null	0.25	FALSE	null	null	null	null	null	null	999	FALSE	FALSE	FALSE	Normalized unit: Intensity	FALSE	FALSE	913	0	0	null	null	null	null	null	null	null	238.65	20250312_GU_1_POS_1	595.91644:1624 596.92111:178 597.92578:106	null	0	0	0	0	3	0	0	0	835	879	687	618	520	426	1041	5	866	818	686	6	0	0	0	3	0	800.125	521.083	637.312	503.479	0	0	0	0	0	100.487	96.0694	554.2	436.055
914	1.76	598.838	no MS2: LVFFAEDVGSNKGAIIGLMVGGVV/4	[M+4H]4+	null	0.4	FALSE	-1	598.829	C110H178N26O31S	null	QKAFHCYMOBODRG-FZSVSODXSA-N	O=C(O)CCC(NC(=O)C(NC(=O)C(NC(=O)C(NC(=O)C(NC(=O)C(N)CC(C)C)C(C)C)CC=1C=CC=CC1)CC=2C=CC=CC2)C)C(=O)NC(C(=O)NC(C(=O)NCC(=O)NC(C(=O)NC(C(=O)NC(C(=O)NCC(=O)NC(C(=O)NC(C(=O)NC(C(=O)NCC(=O)NC(C(=O)NC(C(=O)NC(C(=O)NCC(=O)NCC(=O)NC(C(=O)NC(C(=O)O)C(C)C)C(C)C)C(C)C)CCSC)CC(C)C)C(C)CC)C(C)CC)C)CCCCN)CC(=O)N)CO)C(C)C)CC(=O)O	530	FALSE	TRUE	FALSE	Normalized unit: Intensity; Annotation method: MSMS-Private-pos-VS18_2	FALSE	FALSE	914	0	0	0.8	-1	-1	-1	-1	-1	0.8	1484.97	20250312_ControlALG_2_POS_1	598.83710:5042 599.84176:480 600.84643:0	null	3	2	0	0	0	0	0	3	382	5596	5365	4880	4650	4263	5873	6432	6414	5735	6172	3954	3	0.833333	0	0	1.375	3780.83	4597.67	6239.81	5287.12	0	1.44338	0	0	1.94454	2946.14	311.998	317.625	1175.05
915	1.843	598.838	no MS2: LVFFAEDVGSNKGAIIGLMVGGVV/4	[M+4H]4+	null	0.2	FALSE	-1	598.829	C110H178N26O31S	null	QKAFHCYMOBODRG-FZSVSODXSA-N	O=C(O)CCC(NC(=O)C(NC(=O)C(NC(=O)C(NC(=O)C(NC(=O)C(N)CC(C)C)C(C)C)CC=1C=CC=CC1)CC=2C=CC=CC2)C)C(=O)NC(C(=O)NC(C(=O)NCC(=O)NC(C(=O)NC(C(=O)NC(C(=O)NCC(=O)NC(C(=O)NC(C(=O)NC(C(=O)NCC(=O)NC(C(=O)NC(C(=O)NC(C(=O)NCC(=O)NCC(=O)NC(C(=O)NC(C(=O)O)C(C)C)C(C)C)C(C)C)CCSC)CC(C)C)C(C)CC)C(C)CC)C)CCCCN)CC(=O)N)CO)C(C)C)CC(=O)O	530	FALSE	TRUE	FALSE	Normalized unit: Intensity; Annotation method: MSMS-Private-pos-VS18_2	FALSE	FALSE	915	0	0	0.8	-1	-1	-1	-1	-1	0.8	1457.63	20250312_Control_2_POS_1	598.83716:6624 599.84183:458 600.84649:1218	null	3	3	0	0	0	0	0	0	5364	5596	5365	4880	4650	4263	5873	6432	6414	5735	6172	10	3	0.916667	0	0	0	5441.62	4597.67	6239.81	3972.58	0	1.58771	0	0	0	134.018	311.998	317.625	3438.37
916	1.892	598.966	Unknown	[M+H]+	null	0.15	FALSE	null	null	null	null	null	null	999	FALSE	FALSE	FALSE	Normalized unit: Intensity	FALSE	FALSE	916	0	0	null	null	null	null	null	null	null	250.86	20250312_Control_1_POS_1	598.96625:1392 599.97092:410 600.97558:133	null	0	0	0	0	0	0	0	0	826	579	729	396	3	210	602	3	757	587	2	8	0	0	0	0	0	711.5	202.792	454	199.125	0	0	0	0	0	124.094	196.478	398.278	336.299
917	1.811	598.967	Unknown	[M+H]+	null	0.2	FALSE	null	null	null	null	null	null	999	FALSE	FALSE	FALSE	Normalized unit: Intensity	FALSE	FALSE	917	0	0	null	null	null	null	null	null	null	247.47	20250312_GU_3_POS_1	598.96655:1392 599.97122:334 600.97589:193	null	0	0	0	0	0	0	0	0	4	575	729	396	303	210	4	657	757	587	481	274	0	0	0	0	0	436.062	302.771	472.688	447.667	0	0	0	0	0	382.074	92.6875	409.412	159.119
918	1.843	600.836	Unknown	[M+H]+	null	0.2	FALSE	null	null	null	null	null	null	999	FALSE	FALSE	FALSE	Normalized unit: Intensity	FALSE	FALSE	918	0	0	null	null	null	null	null	null	null	319.91	20250312_GU_1_POS_1	600.83606:1199 601.84073:124 602.84540:87	null	0	0	0	0	0	2	0	4	849	938	864	843	744	699	986	1000	945	942	914	2	0	0.583333	0	0	1.75	883.312	762.083	976.896	619.333	0	1.01036	0	0	2.47487	47.6935	73.5767	28.4433	534.915
919	1.762	600.837	Unknown	[M+H]+	null	0.4	FALSE	null	null	null	null	null	null	999	FALSE	FALSE	FALSE	Normalized unit: Intensity	FALSE	FALSE	919	0	0	null	null	null	null	null	null	null	316.14	20250312_GU_2_POS_1	600.83679:1103 601.84146:121 602.84613:0	null	0	2	0	0	0	2	0	0	82	938	864	843	744	699	986	1000	945	942	914	612	0	1.41667	0	0	0	627.812	762.083	976.896	822.667	0	1.2829	0	0	0	474.079	73.5767	28.4433	183.077
920	0.452	607.265	no MS2: NCGC00180829-02_C29H44O12_Card-20(22)-enolide, 3-[(6-deoxy-beta-D-talopyranosyl)oxy]-1,5,11,14,19-pentahydroxy-, (1beta,3beta,5beta,8xi,9xi,11alpha)-	[M+Na]+	null	0.05	FALSE	-1	607.273	C29H44O12	Cardenolide glycosides and derivatives	LPMXVESGRSUGHW-RSTGETGLSA-N	C[C@H]1O[C@@H](O[C@H]2C[C@@H](O)[C@]3(CO)C4[C@H](O)C[C@]5(C)[C@H](CC[C@]5(O)C4CC[C@]3(O)C2)\C6=C\C(=O)OC6)[C@@H](O)[C@@H](O)[C@H]1O	530	FALSE	TRUE	FALSE	Normalized unit: Intensity; Annotation method: MSMS-Private-pos-VS18_2	FALSE	FALSE	920	0	0	0.82	-1	-1	-1	-1	-1	0.82	22.85	20250312_Control_2_POS_1	607.26477:2424 608.26944:2480 609.27411:12833	null	1389	1593	1391	182	1630	270	306	269	1437	978	1438	1481	1295	1500	404	1540	1419	1558	1354	1484	1388.62	1084.56	182.5	1630.5	287.25	1284.48	1425.17	1121.33	1465.46	0	712.934	0	0	26.0746	265.582	113.03	623.833	103.071
921	2.814	607.265	low score: NCGC00180829-02_C29H44O12_Card-20(22)-enolide, 3-[(6-deoxy-beta-D-talopyranosyl)oxy]-1,5,11,14,19-pentahydroxy-, (1beta,3beta,5beta,8xi,9xi,11alpha)-	[M+Na]+	null	0.05	TRUE	-1	607.273	C29H44O12	Cardenolide glycosides and derivatives	LPMXVESGRSUGHW-RSTGETGLSA-N	C[C@H]1O[C@@H](O[C@H]2C[C@@H](O)[C@]3(CO)C4[C@H](O)C[C@]5(C)[C@H](CC[C@]5(O)C4CC[C@]3(O)C2)\C6=C\C(=O)OC6)[C@@H](O)[C@@H](O)[C@H]1O	530	FALSE	TRUE	FALSE	Normalized unit: Intensity; Annotation method: MSMS-Private-pos-VS18_2	FALSE	FALSE	921	0	0	0.82	0.51	0.67	0.7	4	0.75	1.36	10.74	20250311_GABA-d6_POS_3	607.26495:2463 608.26962:1427 609.27429:43210	73.04906:5 132.90438:9 136.06231:4 147.06745:7 185.13019:4 195.06477:8 207.03324:6 221.08431:21 265.13872:4 268.16449:4 281.05032:6 281.05793:7 295.10375:9 310.21669:4 355.06216:4 363.14408:4 363.17167:7 369.12242:4 381.25221:5 395.14162:4 395.16791:4 395.19481:58 494.32071:4 494.35066:4 575.23514:4 577.21802:8 607.18158:4 607.20098:8 607.26413:400 607.32403:4 607.42008:4 607.56739:4 609.27068:4 609.28785:6	344	244	340	175	268	831	309	256	357	278	298	275	288	287	360	288	266	294	269	297	344.125	471.562	175.438	267.5	282.75	310.833	283.333	304.75	286.542	0	314.986	0	0	37.1231	41.0939	7.08496	49.0644	15.4693
922	0.493	608.272	no MS2: Amikacin	[M+Na]+	null	0.3	FALSE	-1	608.275	C22H43N5O13	4,6-disubstituted 2-deoxystreptamines	LKCWBDHBTVXHDL-RMDFUYIESA-N	NCC[C@H](O)C(=O)N[C@@H]1C[C@H](N)[C@@H](O[C@H]2O[C@H](CN)[C@@H](O)[C@H](O)[C@H]2O)[C@H](O)[C@H]1O[C@H]1O[C@H](CO)[C@@H](O)[C@H](N)[C@H]1O	530	FALSE	TRUE	FALSE	Normalized unit: Intensity; Annotation method: MSMS-Private-pos-VS18_2	FALSE	FALSE	922	0	0	0.96	-1	-1	-1	-1	-1	0.96	32	20250312_Control_3_POS_1	608.27173:1859 609.27640:10349 610.28106:3461	null	1625	1588	1850	187	1850	261	408	261	1681	1107	1938	1448	1435	1567	418	1729	1639	1881	1653	1681	1625.06	1233.04	187.25	1849.88	334.312	1575.08	1483.19	1261.81	1738.04	0	851.799	0	0	103.856	425.294	73.0761	732.19	124.279
923	0.504	609.28	Reserpine	[M+H]+	null	0.5	TRUE	-1	609.281	C33H40N2O9	Yohimbine alkaloids	QEVHRUUCFGRFIF-UHFFFAOYSA-N	c(C6([H])[H])(c12)c(C(N(C6([H])[H])5)(C(C([H])(C([H])3C(=O)OC([H])([H])[H])C([H])(C5([H])[H])C(C(OC(=O)c(c4[H])c(c(OC([H])([H])[H])c(c(OC([H])([H])[H])4)OC([H])([H])[H])[H])([H])C3(OC([H])([H])[H])[H])([H])[H])([H])[H])[H])n(c1c([H])c(c(c([H])2)[H])OC([H])([H])[H])[H]	430	FALSE	TRUE	TRUE	Normalized unit: Intensity; Annotation method: MSMS-Private-pos-VS18_2	FALSE	FALSE	923	0	0	1	0.78	0.82	0.92	16	0.81	1.74	23.88	20250312_Control_2_POS_1	609.28033:12833 610.28500:4514 611.28967:815	174.08180:20 174.09030:88 192.10052:22 195.06494:128 224.13117:21 236.11401:21 236.12531:21 284.12389:21 336.16949:21 365.18426:21 368.18463:21 380.18446:21 382.18246:21 397.17614:21 397.21359:82 436.20113:32 448.18849:21 448.19769:51 577.24963:22 609.23078:48 609.28079:426 609.32905:22	8090	24152	10843	6851	23987	5674	2402	5580	9663	5838	10941	11561	8918	9451	2460	9700	10192	10474	9967	9722	8090.12	13556.4	6850.88	23987.1	3990.97	8813.85	9976.44	7450.67	10054.3	0	9533.55	0	0	2247.58	2655.41	1397.76	4328.72	383.633
924	0.721	609.28	no MS2: reserpine	[M+H]+	null	0.05	FALSE	5.83	609.28	C33H40N2O9	Yohimbine alkaloids	QEVHRUUCFGRFIF-YEDJJWPMSA-N	O=C(OC1CC2CN3CCC=4C=5C=CC(OC)=CC5NC4C3CC2C(C(=O)OC)C1OC)C6=CC(OC)=C(OC)C(OC)=C6	530	FALSE	TRUE	FALSE	Normalized unit: Intensity; Annotation method: MSMS-Private-pos-VS18_2	FALSE	FALSE	924	0	0	1	-1	-1	-1	-1	-1	1	7.68	20250312_Blank_POS_1	609.28009:5087 610.28476:1583 611.28943:339	null	4930	8545	5457	9727	9182	11146	4487	8629	5426	3741	4559	5570	4021	4458	3872	4291	4338	4950	4466	4157	4930.38	8382.85	9727.25	9182	6558.09	4575.42	4683.02	4166.83	4524.27	0	2847.95	0	0	2929.15	842.427	798.366	256.849	399.746
925	1.597	609.28	no MS2: reserpine	[M+H]+	null	0.1	FALSE	5.83	609.28	C33H40N2O9	Yohimbine alkaloids	QEVHRUUCFGRFIF-YEDJJWPMSA-N	O=C(OC1CC2CN3CCC=4C=5C=CC(OC)=CC5NC4C3CC2C(C(=O)OC)C1OC)C6=CC(OC)=C(OC)C(OC)=C6	530	FALSE	TRUE	FALSE	Normalized unit: Intensity; Annotation method: MSMS-Private-pos-VS18_2	FALSE	FALSE	925	0	0	1	-1	-1	-1	-1	-1	1	9.08	20250312_Control_2_POS_1	609.28015:4750 610.28482:1466 611.28949:285	null	4017	6491	4115	8528	5557	6446	3653	8456	4226	4272	3017	3704	3131	3541	4181	2537	3215	3439	2257	3080	4017.06	5683.83	8528.5	5556.75	6054.53	3838.52	3458.52	3311.04	2925.12	0	1358.84	0	0	3396.54	711.504	295.214	826.172	605.652
926	1.913	609.28	no MS2: reserpine	[M+H]+	null	0.05	FALSE	5.83	609.28	C33H40N2O9	Yohimbine alkaloids	QEVHRUUCFGRFIF-YEDJJWPMSA-N	O=C(OC1CC2CN3CCC=4C=5C=CC(OC)=CC5NC4C3CC2C(C(=O)OC)C1OC)C6=CC(OC)=C(OC)C(OC)=C6	530	FALSE	TRUE	FALSE	Normalized unit: Intensity; Annotation method: MSMS-Private-pos-VS18_2	FALSE	FALSE	926	0	0	1	-1	-1	-1	-1	-1	1	4.04	20250311_GABA-d6_POS_3	609.28015:22440 610.28482:8993 611.28949:1597	null	4333	7183	4294	6686	6608	10161	4112	8572	2040	2086	1411	1427	1146	1487	2709	1495	1706	1743	1501	1899	4332.81	7212.5	6685.94	6608	6341.84	1845.56	1353.31	1969.83	1714.25	0	2933.39	0	0	3153.92	377.062	182.325	648.6	200.676
927	2.814	609.28	Reserpine	[M+H]+	null	0.05	TRUE	-1	609.281	C33H40N2O9	Yohimbine alkaloids	QEVHRUUCFGRFIF-UHFFFAOYSA-N	c(C6([H])[H])(c12)c(C(N(C6([H])[H])5)(C(C([H])(C([H])3C(=O)OC([H])([H])[H])C([H])(C5([H])[H])C(C(OC(=O)c(c4[H])c(c(OC([H])([H])[H])c(c(OC([H])([H])[H])4)OC([H])([H])[H])[H])([H])C3(OC([H])([H])[H])[H])([H])[H])([H])[H])[H])n(c1c([H])c(c(c([H])2)[H])OC([H])([H])[H])[H]	430	FALSE	TRUE	TRUE	Normalized unit: Intensity; Annotation method: MSMS-Private-pos-VS18_2	FALSE	FALSE	927	0	0	1	0.73	0.95	0.96	16	1	1.83	11.6	20250311_GABA-d6_POS_3	609.28015:43210 610.28482:18182 611.28949:3404	111.04356:4 118.06602:4 120.07969:4 122.03570:4 123.07750:4 124.05354:4 130.06301:8 131.07283:4 131.07930:6 135.04298:4 137.09444:4 139.07673:9 143.07263:7 147.07943:6 148.07513:8 148.08745:5 149.05833:7 152.04673:13 154.06583:4 159.06685:15 159.07778:4 160.07306:14 161.08228:4 161.09616:4 162.09254:6 163.07447:4 164.06188:4 165.08499:4 167.07103:22 172.07434:4 173.08201:4 174.05950:4 174.07561:4 174.09128:224 175.07616:4 176.10805:13 181.08749:4 186.08902:6 187.07517:4 188.10704:14 190.08487:5 192.10262:41 193.08316:4 195.03710:4 195.04339:4 195.06501:453 196.06878:4 198.09067:4 199.09929:4 200.10709:16 201.10252:8 202.12100:4 204.10283:15 207.10207:4 212.10656:6 214.10854:10 214.11517:4 215.11763:10 216.09932:4 222.11271:4 224.07513:4 224.12817:33 226.12279:4 227.11807:6 236.10701:4 236.12903:75 237.11259:4 238.12280:6 238.13616:4 239.12599:4 240.10194:4 242.12001:4 242.14059:4 250.12185:6 253.13027:6 254.14157:6 264.10177:4 264.12406:6 266.13976:4 267.14528:4 272.09384:4 274.11858:4 276.13627:4 277.13673:4 277.14652:4 278.15626:4 279.15111:4 280.13042:4 281.16283:4 286.14681:6 287.13478:4 288.14327:7 289.14502:6 290.11896:7 296.13197:4 302.11158:7 304.12809:6 305.16212:7 305.17467:4 306.14457:4 306.17302:4 307.14015:4 308.12998:4 308.16954:4 309.13777:4 310.14375:4 316.12251:4 316.13470:4 322.13159:4 322.14342:8 333.15530:4 334.13165:4 334.14466:8 334.15583:7 336.16165:26 337.12921:4 337.19397:4 347.17179:4 348.15785:16 354.17311:8 365.18541:108 365.21292:8 366.15888:4 366.17291:8 368.13041:4 368.14627:14 368.18559:19 371.10561:4 380.14699:4 380.18543:12 381.17701:4 382.18225:4 386.19877:4 395.19431:4 395.20681:4 396.19006:4 396.19884:4 397.16119:8 397.17604:10 397.21218:328 397.25655:4 398.19053:4 398.20031:5 402.14882:4 404.14042:4 404.17292:4 413.20916:16 416.17957:4 434.15809:6 434.18163:17 436.15015:4 436.17318:7 436.19626:44 448.10606:4 448.14063:7 448.16639:10 448.19702:129 448.22809:5 448.24680:5 545.22625:4 560.22497:7 577.21881:5 577.25474:38 591.24900:4 591.26535:5 591.29188:4 592.24902:7 607.24968:4 607.25779:8 607.29740:6 608.24602:4 608.27018:4 609.16144:4 609.18042:12 609.21217:36 609.28031:1694 609.37572:5 609.55881:4 609.58979:6 609.62896:4 609.77170:4 610.22541:4 610.25688:4 610.29025:15 611.37801:4 611.67360:4 612.38379:4	4443	6641	4100	7924	6770	18012	4330	8126	4063	4041	3790	3733	3465	3295	4837	3347	3258	3704	3347	3298	4443.25	9584.5	7923.94	6769.75	6227.56	3964.75	3497.79	3813.94	3449.75	0	7408.36	0	0	2684.18	151.56	220.824	886.972	221.72
928	2.168	609.28	Reserpine	[M+H]+	null	0.2	TRUE	7.531	609.281	C33H40N2O9	Yohimbine alkaloids	QEVHRUUCFGRFIF-UHFFFAOYSA-N	COC1C(CC2CN3CCC4=C(C3CC2C1C(=O)OC)NC5=C4C=CC(=C5)OC)OC(=O)C6=CC(=C(C(=C6)OC)OC)OC	430	FALSE	TRUE	TRUE	Normalized unit: Intensity; Annotation method: MSMS-Private-pos-VS18_2	FALSE	FALSE	928	0	0	1	0.77	0.79	0.91	12	0.92	1.74	7.98	20250312_GUALG_3_POS_1	609.28094:4450 610.28561:1447 611.29028:300	130.06400:30 144.08223:23 146.05832:20 149.06344:20 151.03709:20 152.04479:20 159.07509:20 160.07326:20 161.07517:20 162.09144:20 167.06837:20 174.09036:220 192.09628:20 192.10511:20 195.06520:293 204.09661:21 205.08697:21 213.10112:21 215.11478:25 236.12837:57 254.14019:21 336.15565:21 348.16148:30 365.18806:80 368.15403:22 397.21239:291 436.20323:21 448.19317:58 577.24484:23 577.26093:34 608.27267:29 609.20601:22 609.23654:53 609.28055:960	4901	7608	4738	6773	6394	7642	3916	7354	3036	3777	3594	3806	3563	3829	3769	3711	3465	4352	3849	4118	4901.31	6662.65	6773.31	6394.38	5634.84	3469.02	3732.69	3648.52	4106.48	0	1666.44	0	0	2431.43	386.317	147.109	161.314	252.146
929	3.006	609.28	no MS2: Isoreserpin; PlaSMA ID-3023	[M+H]+	null	0.05	FALSE	6.12	609.281	C33H40N2O9	Alkaloids	QEVHRUUCFGRFIF-UHFFFAOYNA-N	COC1C(CC2CN3CCC4=C(NC5=C4C=CC(OC)=C5)C3CC2C1C(=O)OC)OC(=O)C1=CC(OC)=C(OC)C(OC)=C1	530	FALSE	TRUE	FALSE	Normalized unit: Intensity; Annotation method: MSMS-Private-pos-VS18_2	FALSE	FALSE	929	0	0	1	-1	-1	-1	-1	-1	1	5.67	20250311_GABA-d6_POS_3	609.28046:19305 610.28512:7112 611.28979:1385	null	4438	7191	4641	6959	7703	12092	4235	7924	4251	3635	3977	4148	3636	3311	4084	3255	3737	3550	3182	3773	4437.75	7974.75	6959.12	7702.75	6079.59	3954.17	3698.21	3691.96	3501.79	0	3787.18	0	0	2608.83	308.399	421.788	416.161	298.14
930	7.777	609.281	no MS2: reserpine	[M+H]+	null	0.2	FALSE	5.83	609.28	C33H40N2O9	Yohimbine alkaloids	QEVHRUUCFGRFIF-YEDJJWPMSA-N	O=C(OC1CC2CN3CCC=4C=5C=CC(OC)=CC5NC4C3CC2C(C(=O)OC)C1OC)C6=CC(OC)=C(OC)C(OC)=C6	530	FALSE	TRUE	FALSE	Normalized unit: Intensity; Annotation method: MSMS-Private-pos-VS18_2	FALSE	FALSE	930	0	0	1	-1	-1	-1	-1	-1	1	8.06	20250312_Control_2_POS_1	609.28009:7272 610.28476:2129 611.28943:489	null	7424	13118	7701	13055	12896	11228	6945	7499	9089	6943	8858	9329	8228	8309	7692	8338	8883	8861	8437	7574	7423.56	10682.3	13055.4	12896	7222.34	8296.81	8622	8304.4	8290.69	0	2749.64	0	0	391.87	1177.93	613.674	596.508	655.52
931	7.31	609.281	Reserpine	[M+H]+	null	0.05	TRUE	-1	609.281	C33H40N2O9	Yohimbine alkaloids	QEVHRUUCFGRFIF-UHFFFAOYSA-N	c(C6([H])[H])(c12)c(C(N(C6([H])[H])5)(C(C([H])(C([H])3C(=O)OC([H])([H])[H])C([H])(C5([H])[H])C(C(OC(=O)c(c4[H])c(c(OC([H])([H])[H])c(c(OC([H])([H])[H])4)OC([H])([H])[H])[H])([H])C3(OC([H])([H])[H])[H])([H])[H])([H])[H])[H])n(c1c([H])c(c(c([H])2)[H])OC([H])([H])[H])[H]	430	FALSE	TRUE	TRUE	Normalized unit: Intensity; Annotation method: MSMS-Private-pos-VS18_2	FALSE	FALSE	931	0	0	1	0.75	0.94	0.94	16	0.94	1.81	14.92	20240311_Glutamate_POS_1	609.28064:11810 610.28531:3442 611.28998:694	115.05527:10 132.07883:10 147.07780:10 148.07377:18 152.04236:10 159.06848:20 160.07759:10 161.08263:10 162.08894:10 167.07044:27 174.09152:218 176.10500:10 181.08828:10 188.10603:21 190.08775:10 192.10180:39 195.03664:18 195.04552:10 195.06474:423 200.10850:20 204.09498:17 204.10599:10 210.09115:10 212.10756:10 214.10967:14 215.11451:17 222.11193:26 224.12775:25 229.13174:10 236.10477:10 236.12810:136 238.11881:18 248.11151:10 251.11605:10 253.13225:10 254.12228:10 264.13446:10 265.12777:10 267.15014:10 276.13947:10 290.11345:10 296.13481:17 304.13291:14 322.14453:21 324.15386:11 333.15842:20 336.14498:11 336.15762:19 336.16799:19 348.15998:20 354.17213:17 365.16110:11 365.18668:83 368.15085:30 368.17955:11 368.19600:11 380.18138:25 381.17192:13 382.18119:16 386.19677:11 396.19972:11 397.17542:11 397.21312:346 402.15638:15 413.17277:11 413.21207:11 434.16771:11 434.18421:11 436.15361:18 436.19462:34 448.13391:11 448.19659:160 560.22608:21 577.25084:47 577.27825:21 578.25896:16 580.25802:11 591.27224:14 592.26323:18 594.25710:17 607.26381:11 608.24204:11 609.27965:2358 609.35905:19 610.26568:11 610.28884:21	6736	9758	6389	10934	10880	10419	6580	6295	6798	5818	6014	5980	5928	6523	6278	5783	6039	6254	6175	5839	6736.31	8855.27	10933.8	10879.8	6437.44	6210.12	6143.75	6033.48	6089.42	0	2160.95	0	0	201.614	518.048	329.698	247.616	220.564
932	1.674	609.281	no MS2: Reserpine	[M+H]+	null	0.05	FALSE	-1	609.281	C33H40N2O9	Yohimbine alkaloids	QEVHRUUCFGRFIF-UHFFFAOYNA-N	COC1C(CC2CN3CCC4=C(NC5=CC(OC)=CC=C45)C3CC2C1C(=O)OC)OC(=O)C1=CC(OC)=C(OC)C(OC)=C1	530	FALSE	TRUE	FALSE	Normalized unit: Intensity; Annotation method: MSMS-Private-pos-VS18_2	FALSE	FALSE	932	0	0	1	-1	-1	-1	-1	-1	1	7.28	20250312_Control_1_POS_1	609.28070:4962 610.28537:1460 611.29004:350	null	3982	6451	3910	8528	6474	6709	3583	8268	4226	2929	1992	3704	1719	1974	4181	2537	3215	3439	1776	1892	3982.06	5690.1	8528.5	6473.88	5925.84	3048.79	2465.44	3311.04	2368.92	0	1546.98	0	0	3312.93	1122.09	1079.78	826.172	928.16
933	7.142	609.281	no MS2: Reserpine	[M+H]+	null	0.05	FALSE	-1	609.281	C33H40N2O9	Yohimbine alkaloids	QEVHRUUCFGRFIF-UHFFFAOYNA-N	COC1C(CC2CN3CCC4=C(NC5=CC(OC)=CC=C45)C3CC2C1C(=O)OC)OC(=O)C1=CC(OC)=C(OC)C(OC)=C1	530	FALSE	TRUE	FALSE	Normalized unit: Intensity; Annotation method: MSMS-Private-pos-VS18_2	FALSE	FALSE	933	0	0	1	-1	-1	-1	-1	-1	1	14.65	20240311_Glutamate_POS_1	609.28070:11800 610.28537:3763 611.29004:620	null	6142	10387	6260	10796	10225	13419	6765	5829	5929	4747	5744	5448	4736	5017	5729	5311	5878	5294	4937	5374	6142.12	10022.2	10795.5	10225.1	6297.31	5473.38	5067	5639.67	5201.75	0	3593.17	0	0	661.852	635.591	358.674	294.178	233.111
934	2.314	609.281	no MS2: Reserpine	[M+H]+	null	0.15	FALSE	-1	609.281	C33H40N2O9	Yohimbine alkaloids	QEVHRUUCFGRFIF-UHFFFAOYNA-N	COC1C(CC2CN3CCC4=C(NC5=CC(OC)=CC=C45)C3CC2C1C(=O)OC)OC(=O)C1=CC(OC)=C(OC)C(OC)=C1	530	FALSE	TRUE	FALSE	Normalized unit: Intensity; Annotation method: MSMS-Private-pos-VS18_2	FALSE	FALSE	934	0	0	1	-1	-1	-1	-1	-1	1	7.74	20250312_GU_1_POS_1	609.28070:6531 610.28537:2161 611.29004:439	null	4365	6448	4122	8284	5781	6772	4933	9073	4398	4268	3853	3623	3092	3336	5967	3102	3322	4349	3238	3689	4364.69	5780.58	8283.56	5781.12	7002.56	4173.33	3350.4	4129.98	3758.65	0	1445.77	0	0	2927.42	284.6	265.939	1594.32	559.105
935	1.423	609.281	no MS2: Reserpine	[M+H]+	null	0.05	FALSE	-1	609.281	C33H40N2O9	Yohimbine alkaloids	QEVHRUUCFGRFIF-UHFFFAOYNA-N	COC1C(CC2CN3CCC4=C(NC5=CC(OC)=CC=C45)C3CC2C1C(=O)OC)OC(=O)C1=CC(OC)=C(OC)C(OC)=C1	530	FALSE	TRUE	FALSE	Normalized unit: Intensity; Annotation method: MSMS-Private-pos-VS18_2	FALSE	FALSE	935	0	0	1	-1	-1	-1	-1	-1	1	8.78	20250312_GUALG_2_POS_1	609.28076:3663 610.28543:1142 611.29010:280	null	3785	6454	3870	8743	6107	7928	4234	8998	4085	4030	3762	4351	3080	3478	3911	3182	3509	3594	3838	3255	3784.69	6083.94	8743	6107.25	6616.25	3958.94	3636.31	3533.98	3562.46	0	2053.86	0	0	3368.48	173.12	650.522	365.435	293.093
936	7.884	609.281	no MS2: Reserpine	[M+H]+	null	0.05	FALSE	-1	609.281	C33H40N2O9	Yohimbine alkaloids	QEVHRUUCFGRFIF-UHFFFAOYNA-N	COC1C(CC2CN3CCC4=C(NC5=CC(OC)=CC=C45)C3CC2C1C(=O)OC)OC(=O)C1=CC(OC)=C(OC)C(OC)=C1	530	FALSE	TRUE	FALSE	Normalized unit: Intensity; Annotation method: MSMS-Private-pos-VS18_2	FALSE	FALSE	936	0	0	1	-1	-1	-1	-1	-1	1	6.14	20250312_Control_1_POS_1	609.28101:10182 610.28567:2774 611.29034:700	null	7746	13763	8159	15270	12767	14029	7188	7635	9954	6943	8137	8672	7493	7635	9487	8188	8883	8840	8437	7171	7746.31	11983.5	15270.3	12767.1	7411.38	8344.62	7933.15	8852.94	8149.46	0	3314.49	0	0	315.723	1516.1	643.525	650.153	870.998
937	1.801	609.986	Unknown	[M+H]+	null	0.05	FALSE	null	null	null	null	null	null	999	FALSE	FALSE	FALSE	Normalized unit: Intensity	FALSE	FALSE	937	0	0	null	null	null	null	null	null	null	142.72	20250312_GU_2_POS_1	609.98627:1335 610.99093:263 611.99560:201	null	0	0	0	3	0	0	0	0	0	4	424	4	148	106	0	598	430	367	328	214	0	0	3.25	0	0	142.708	85.7083	342.833	302.979	0	0	0	0	0	243.291	74.1393	308.488	79.4228
938	6.188	610.284	Unknown	[M+H]+	null	0.05	FALSE	null	null	null	null	null	null	999	FALSE	FALSE	FALSE	Normalized unit: Intensity	FALSE	FALSE	938	0	0	null	null	null	null	null	null	null	4.02	20250311_GABA-d6_POS_3	610.28363:5448 611.28830:959 612.29297:163	null	1384	1981	1290	2098	1870	2806	1376	2229	1286	1208	1312	1336	1117	1365	1230	1048	1235	1172	1152	1202	1384.19	2025.96	2097.5	1870.38	1802.34	1268.92	1272.58	1170.98	1175.48	0	759.017	0	0	602.941	53.9134	135.487	106.803	25.0509
939	1.794	610.811	no MS2: SEEPPISLDLTFHLLREVLEC/4	[M+4H]4+	null	0.05	FALSE	-1	610.816	C109H174N26O35S	null	MQLQEHUXPXEUQQ-VTMIGYQWSA-N	O=C(O)CCC(NC(=O)C(N)CO)C(=O)NC(C(=O)N1CCCC1C(=O)N2CCCC2C(=O)NC(C(=O)NC(C(=O)NC(C(=O)NC(C(=O)NC(C(=O)NC(C(=O)NC(C(=O)NC(C(=O)NC(C(=O)NC(C(=O)NC(C(=O)NC(C(=O)NC(C(=O)NC(C(=O)NC(C(=O)NC(C(=O)O)CS)CCC(=O)O)CC(C)C)C(C)C)CCC(=O)O)CCCNC(=N)N)CC(C)C)CC(C)C)CC=3N=CNC3)CC=4C=CC=CC4)C(O)C)CC(C)C)CC(=O)O)CC(C)C)CO)C(C)CC)CCC(=O)O	530	FALSE	TRUE	FALSE	Normalized unit: Intensity; Annotation method: MSMS-Private-pos-VS18_2	FALSE	FALSE	939	0	0	0.91	-1	-1	-1	-1	-1	0.91	172.74	20250312_ControlALG_3_POS_1	610.81091:1057 611.81558:156 612.82025:181	null	0	3	0	0	0	0	3	0	30	376	349	232	409	757	37	87	323	202	448	41	0	0.916667	0	0	1.625	251.667	466.188	149.104	230.479	0	1.58771	0	0	2.2981	192.43	267.305	152.634	205.069
940	1.875	610.976	Unknown	[M+H]+	null	0.1	FALSE	null	null	null	null	null	null	999	FALSE	FALSE	FALSE	Normalized unit: Intensity	FALSE	FALSE	940	0	0	null	null	null	null	null	null	null	138.6	20250312_GU_1_POS_1	610.97620:1419 611.98086:211 612.98553:0	null	0	3	0	0	0	0	0	0	271	298	181	230	113	56	606	540	292	347	179	273	0	1	0	0	0	249.958	132.833	479.333	266.229	0	1.73205	0	0	0	61.3184	88.7003	165.361	84.186
941	1.787	611.889	Unknown	[M+H]+	null	0.2	FALSE	null	null	null	null	null	null	999	FALSE	FALSE	FALSE	Normalized unit: Intensity	FALSE	FALSE	941	0	0	null	null	null	null	null	null	null	224.49	20250312_GU_3_POS_1	611.88947:1543 612.89413:155 613.89880:190	null	0	0	0	0	3	3	0	3	44	629	577	423	328	273	829	793	845	572	542	357	0	0.916667	0	2.75	1.625	416.792	341.375	822.271	490.208	0	1.58771	0	0	2.2981	323.794	76.0068	26.7604	116.522
942	1.872	611.89	Unknown	[M+H]+	null	0.2	FALSE	null	null	null	null	null	null	999	FALSE	FALSE	FALSE	Normalized unit: Intensity	FALSE	FALSE	942	0	0	null	null	null	null	null	null	null	217.1	20250312_GU_1_POS_1	611.89014:1390 612.89480:166 613.89947:173	null	0	3	0	0	0	3	0	0	606	629	577	423	328	273	829	4	845	572	542	1	0	1.83333	0	0	0	604.083	341.375	559.438	371.667	0	1.58771	0	0	0	26.1777	76.0068	480.871	321.205
943	1.75	612.883	low score: YPSKPDNPGEDAPAEDMARYYSALRHYINLITRQRY/7	[M+7H]7+	null	0.15	TRUE	-1	612.878	C190H287N55O57S	null	null	null	530	FALSE	TRUE	FALSE	Normalized unit: Intensity; Annotation method: MSMS-Private-pos-VS18_2	FALSE	FALSE	943	0	0	0.94	null	null	null	93	null	0.42	438.92	20250312_Control_1_POS_1	612.88263:2475 613.88730:673 614.89196:0	90.97677:987 158.96437:854 204.94386:73 204.95641:326 226.95175:1781 227.28458:109 272.91799:93 272.92916:211 272.94483:1675 273.94602:15 288.91660:21 292.94574:21 294.93814:21 294.94581:52 324.89552:21 340.87878:37 340.93229:361 355.06477:139 357.06880:21 360.92156:35 362.90024:21 362.92847:112 389.85900:59 408.88206:21 408.89272:136 408.92062:630 408.94524:21 430.91562:75 476.90513:260 476.91590:238 498.84668:10 498.89186:22 544.86801:90 544.89592:92 612.87305:58 612.88627:40 612.90383:22	0	0	0	0	3	0	0	0	1828	947	411	1390	305	234	176	83	42	264	229	70	0	0	0	3	0	1061.83	642.875	100.271	187.646	0	0	0	0	0	715.119	647.58	68.7696	103.691
944	2.057	613.16	Glutathione, oxidized	[M+H]+	null	0.35	TRUE	2.96	613.159	C20H32N6O12S2	Peptides	YPZRWBKMTBYPTK-BJDJZHNGSA-N	O=C(O)CNC(=O)C(NC(=O)CCC(N)C(=O)O)CSSCC(NC(=O)CCC(N)C(=O)O)C(=O)NCC(=O)O	430	FALSE	TRUE	TRUE	Normalized unit: Intensity; Annotation method: MSMS-Private-pos-VS18_2	FALSE	FALSE	944	0	0	1	0.84	0.87	0.93	31	0.94	1.82	267.73	20250312_ControlALG_3_POS_1	613.16010:4575 614.16476:912 615.16943:0	130.05074:54 131.04356:43 131.99382:22 145.05890:20 155.08251:20 162.02409:20 177.01550:24 177.03226:98 179.04982:31 181.05994:35 185.03859:20 199.06954:42 209.00136:73 211.01963:61 211.07287:21 231.02697:41 231.04310:210 235.02043:52 247.02081:21 256.09167:41 257.08059:21 265.02918:50 288.06309:41 298.05711:21 306.07642:21 308.09108:36 322.05145:35 355.04112:21 355.07410:715 355.12033:21 363.07029:21 381.09392:21 409.06440:21 409.08464:123 421.07458:21 421.09304:21 466.10076:54 484.11452:196 538.12235:61 538.14361:52 550.12853:22 595.14468:95 613.07673:22 613.10303:31 613.15723:264	5	2	8	6	4	22	3	4	13	3964	3962	3250	2603	3828	1378	1559	4547	2873	3836	67	4.75	10.8333	6	3.75	3.625	2646.25	3227.12	2494.83	2258.6	0	10.274	0	0	0.53033	2280.19	612.735	1779.8	1958.2
945	2.147	613.16	Glutathione, oxidized	[M+H]+	null	0.2	TRUE	2.96	613.159	C20H32N6O12S2	Peptides	YPZRWBKMTBYPTK-BJDJZHNGSA-N	O=C(O)CNC(=O)C(NC(=O)CCC(N)C(=O)O)CSSCC(NC(=O)CCC(N)C(=O)O)C(=O)NCC(=O)O	430	FALSE	TRUE	TRUE	Normalized unit: Intensity; Annotation method: MSMS-Private-pos-VS18_2	FALSE	FALSE	945	0	0	1	0.7	0.79	0.88	25	0.92	1.69	241.69	20250312_GU_1_POS_1	613.15942:1564 614.16409:470 615.16876:506	84.04313:10 108.00021:20 109.07439:13 112.03468:20 112.04194:20 127.05024:20 130.05003:30 131.03837:20 131.04430:12 136.03642:20 136.06042:20 143.04599:41 144.01036:20 145.06394:314 153.06852:36 155.08419:20 159.07900:20 162.02375:46 177.03428:364 177.06844:20 179.05111:92 181.06336:63 185.03729:52 199.07257:120 202.03894:21 208.99430:14 209.00724:164 211.00902:21 211.02309:185 215.04750:63 222.08459:21 223.07784:20 231.02489:31 231.04426:779 235.00608:123 235.02103:297 239.06592:90 243.04093:72 245.05950:21 247.01663:23 256.09336:51 257.07678:76 262.04680:19 265.02550:49 265.03150:25 265.03616:23 267.00178:21 274.10624:11 288.06766:82 290.07673:44 298.05033:21 306.07360:63 306.12445:27 306.13164:68 308.09301:61 322.05242:21 337.06548:39 340.06327:47 355.05183:160 355.07613:1003 356.06571:21 357.06661:21 409.08575:144 416.86594:20 421.08590:21 421.09656:39 466.10589:12 466.11303:32 484.07469:22 484.11477:845 515.09570:22 515.11904:22 520.12118:23 538.10756:94 538.12776:151 595.14796:106 596.12169:22 613.09601:22 613.15779:1118	6	2	2	4	6	9	5	4	4896	3964	924	3250	2603	3828	1378	304	1227	2873	3836	22	6.1875	4.47917	3.5	6	4.3125	3261.35	3227.12	969.583	2243.69	0	4.09474	0	0	0.441942	2077.14	612.735	581.525	1983.26
946	3.632	613.16	Glutathione, oxidized	[M+H]+	null	0.05	TRUE	2.96	613.159	C20H32N6O12S2	Peptides	YPZRWBKMTBYPTK-BJDJZHNGSA-N	O=C(O)CNC(=O)C(NC(=O)CCC(N)C(=O)O)CSSCC(NC(=O)CCC(N)C(=O)O)C(=O)NCC(=O)O	430	FALSE	TRUE	TRUE	Normalized unit: Intensity; Annotation method: MSMS-Private-pos-VS18_2	FALSE	FALSE	946	0	0	1	0.69	0.78	0.86	25	1	1.69	65.46	20250312_GUALG_3_POS_1	613.16003:824 614.16470:256 615.16937:0	76.03706:7 84.04405:7 97.03044:7 107.98732:7 107.99388:10 112.03617:7 129.06471:7 130.04105:7 130.05016:39 131.04509:14 136.03752:10 139.03160:13 139.03931:7 143.04431:14 145.06008:13 147.07220:7 153.06464:11 155.07956:7 159.02148:9 160.00522:9 162.02230:13 168.01081:7 177.01881:7 177.03378:147 179.03592:7 179.04764:39 181.06056:20 182.07800:10 185.03873:21 187.05532:13 189.01215:13 199.05932:7 199.07211:44 201.03055:7 204.99865:7 205.00706:7 208.02860:7 209.00643:69 210.08483:7 211.02002:97 226.14146:7 231.04427:398 233.06516:7 235.02050:114 241.09009:7 243.04039:10 247.01871:11 256.08444:7 256.09414:12 257.07797:24 262.02957:20 262.03907:7 265.03145:41 266.99923:7 268.99658:7 274.10103:13 280.03994:7 283.05087:11 288.06388:51 290.08479:7 298.04883:7 298.05638:14 306.07314:11 308.09075:29 320.03124:7 322.05408:20 323.03369:7 337.05100:13 337.06798:7 340.05889:8 355.07580:466 356.05627:7 356.07436:9 357.06746:15 358.06679:8 364.05817:12 373.10055:7 381.08715:7 391.07788:7 403.98211:7 409.03915:7 409.04906:7 409.08532:100 421.05529:13 421.08567:13 430.85302:7 466.09268:7 466.10563:34 475.10057:7 484.06706:7 484.08329:8 484.12088:350 520.11993:16 538.05361:7 538.08032:7 538.09515:7 538.12851:67 550.12980:13 595.09079:7 595.11250:7 595.14935:49 613.08475:7 613.11454:22 613.15991:721 613.26065:7 613.29394:7 614.15385:7	6	2	9	2	3	8	8	4	154	55	506	127	96	1564	50	122	2198	146	409	778	6.375	6.35417	1.5	2.75	6.125	238.5	595.812	789.854	444.354	0	4.22342	0	0	3.09359	237.341	838.562	1219.71	317.516
947	4.064	613.16	Glutathione (oxidized)	[M+H]+	null	0.15	TRUE	10.168	613.159	C20H32N6O12S2	Peptides	YPZRWBKMTBYPTK-BJDJZHNGSA-N	O=C(O)CN=C(O)C(N=C(O)CCC(N)C(=O)O)CSSCC(N=C(O)CCC(N)C(=O)O)C(O)=NCC(=O)O	430	FALSE	TRUE	TRUE	Normalized unit: Intensity; Annotation method: MSMS-Private-pos-VS18_2	FALSE	FALSE	947	0	0	1	0.77	0.76	0.89	48	0.94	1.72	58.79	20250312_Control_1_POS_1	613.16010:1222 614.16476:314 615.16943:148	70.02780:10 73.04717:5 76.03751:10 84.04585:41 85.04134:10 99.05674:31 107.99361:29 109.07504:10 113.03540:11 126.00259:6 129.06591:10 130.04880:176 131.04559:57 131.99417:10 136.03873:10 139.03248:10 140.01708:7 143.04693:12 145.06054:46 147.06518:10 149.03878:10 153.06526:64 155.08130:28 160.00705:16 162.02127:36 165.05551:10 175.09817:10 177.03246:346 179.04670:60 181.06154:57 185.03617:71 189.01663:5 191.00991:8 199.07103:130 202.04053:10 207.02597:10 208.98800:10 209.00465:75 210.08147:10 211.00625:10 211.02181:117 211.07302:32 213.03511:16 215.04916:26 217.00996:16 222.08468:10 223.07938:10 230.27951:36 231.02701:37 231.04486:1018 233.05925:21 235.00674:10 235.02020:232 242.05773:9 243.04129:42 245.05718:14 247.01958:47 256.09076:16 257.05901:10 257.07804:71 262.03372:16 265.01604:11 265.03203:47 266.99853:10 268.00344:10 271.01285:10 272.06712:10 274.10105:21 275.01189:7 280.04268:10 288.06660:99 289.05039:22 290.08445:22 298.03779:10 298.04906:40 298.06316:10 306.07561:24 306.09032:10 308.09334:19 322.05565:29 337.06249:16 338.05083:12 340.06829:27 346.05828:8 352.06308:11 355.03411:11 355.04347:11 355.07391:416 356.07228:11 357.06126:11 357.07489:22 358.05517:48 364.05651:37 381.08957:17 391.07529:6 402.97985:11 409.04478:20 409.06588:25 409.08601:160 417.03225:11 421.08748:32 466.10194:25 475.09793:11 484.07507:19 484.08981:10 484.11680:257 520.12605:16 532.12087:11 538.07645:27 538.12591:103 550.11926:24 581.26130:10 595.06952:11 595.10708:11 595.13041:29 595.15207:58 595.17878:11 613.10568:10 613.16037:381 613.29480:10	3	6	3	2	4	8	7	6	1241	61	215	920	787	201	50	113	210	450	221	89	2.75	5.83333	2.5	4.0625	6.71875	505.771	636	124.625	253.604	0	2.6739	0	0	1.01647	641.212	382.391	80.569	182.738
948	3.741	613.16	Glutathione, oxidized	[M+H]+	null	0.2	TRUE	2.96	613.159	C20H32N6O12S2	Peptides	YPZRWBKMTBYPTK-BJDJZHNGSA-N	O=C(O)CNC(=O)C(NC(=O)CCC(N)C(=O)O)CSSCC(NC(=O)CCC(N)C(=O)O)C(=O)NCC(=O)O	430	FALSE	TRUE	TRUE	Normalized unit: Intensity; Annotation method: MSMS-Private-pos-VS18_2	FALSE	FALSE	948	0	0	1	0.81	0.81	0.89	31	0.97	1.77	112.13	20250312_GU_3_POS_1	613.16016:2269 614.16482:591 615.16949:0	92.01600:23 107.99542:11 112.03934:23 130.04121:12 130.05120:44 131.04663:35 136.03947:20 139.02959:29 143.04765:20 145.05943:72 148.06768:20 153.06660:27 162.02232:47 177.01590:13 177.03266:454 179.04687:199 181.06062:23 185.03934:46 189.01628:14 199.07184:99 201.03385:20 209.00570:135 209.01667:21 211.02032:210 211.03820:13 215.04561:21 231.04266:851 235.01978:272 243.03647:21 243.04745:36 245.05866:42 256.09200:60 257.07772:76 262.03378:21 265.02043:21 265.03182:82 274.10693:21 288.06240:210 298.05239:52 306.07551:57 308.09128:88 322.05404:24 337.06655:63 340.06101:21 355.04307:42 355.07470:1652 356.07906:21 357.07720:21 358.08263:17 381.08632:32 391.07154:40 409.05334:101 409.08451:276 421.08727:54 466.10761:76 475.09969:26 482.51641:16 484.08711:158 484.11895:503 520.10854:22 520.12405:22 538.12935:271 595.10698:22 595.14707:126 613.09147:22 613.11452:22 613.13598:115 613.16070:820	6	2	4	4	4	8	5	7	166	52	1448	164	116	1564	58	468	2198	183	1127	395	6.375	4.60417	3.5	4.25	5.65625	555.396	614.792	907.708	568.333	0	2.82313	0	0	1.28163	775.227	822.336	1135.72	495.21
949	3.961	613.16	Glutathione (oxidized)	[M+H]+	null	0.05	TRUE	10.168	613.159	C20H32N6O12S2	Peptides	YPZRWBKMTBYPTK-BJDJZHNGSA-N	O=C(O)CN=C(O)C(N=C(O)CCC(N)C(=O)O)CSSCC(N=C(O)CCC(N)C(=O)O)C(O)=NCC(=O)O	430	FALSE	TRUE	TRUE	Normalized unit: Intensity; Annotation method: MSMS-Private-pos-VS18_2	FALSE	FALSE	949	0	0	1	0.78	0.75	0.91	48	0.88	1.71	37.73	20250312_GUALG_1_POS_1	613.16022:675 614.16489:208 615.16955:0	76.02154:25 76.03732:22 84.04324:10 85.03816:8 92.01756:10 99.05624:23 107.99267:30 112.03835:10 127.05421:10 130.05010:60 131.04385:61 136.03692:14 136.04172:10 145.05923:20 145.06261:38 147.07480:10 155.07523:14 155.08129:10 160.00611:29 162.01574:12 162.02231:24 175.09053:10 177.03256:240 179.04773:53 181.06091:29 185.03807:42 187.05209:10 189.01765:10 195.06699:11 199.07030:108 200.05619:10 208.97690:8 209.00275:40 211.01954:79 217.00744:14 217.01630:17 221.07926:10 223.08081:10 231.02156:10 231.04299:428 233.05692:4 234.03639:10 235.02138:156 243.03948:25 243.04812:10 247.02696:13 256.09403:35 257.07844:27 263.01790:10 265.02081:68 265.03016:37 271.01718:7 274.09525:10 281.05131:10 282.04597:10 288.06586:63 288.95254:10 290.08708:7 298.05561:49 306.07859:10 308.08828:33 322.04532:11 322.05564:26 323.03695:10 328.04718:9 337.06175:10 338.04789:10 340.06030:32 355.05824:64 355.07328:389 357.06979:5 381.08801:11 391.06995:11 403.98391:11 409.08276:56 421.08673:27 431.95892:11 466.09221:11 466.10505:31 484.11832:158 515.04870:11 538.10191:11 538.12857:71 550.11103:11 595.12196:11 595.14568:48 613.11379:82 613.16160:188 613.29717:11	3	4	5	2	3	16	2	4	486	61	385	920	529	287	51	203	336	694	292	109	3	8.45833	2.5	3	3.125	310.688	578.417	196.771	364.979	0	6.96681	0	0	0.883883	222.118	319.571	142.633	299.506
950	1.85	614.812	Unknown	[M+H]+	null	0.15	FALSE	null	null	null	null	null	null	999	FALSE	FALSE	FALSE	Normalized unit: Intensity	FALSE	FALSE	950	0	0	null	null	null	null	null	null	null	464.24	20250312_GU_1_POS_1	614.81152:1555 615.81619:166 616.82086:361	null	0	4	0	2	3	0	3	3	1225	1125	1065	1097	904	1032	1349	4	1559	1192	1307	0	0	1.33333	1.5	2.75	3	1138.44	1010.83	970.583	832.917	0	2.3094	0	0	0	80.974	98.062	844.044	723.6
951	1.776	614.812	Unknown	[M+H]+	null	0.45	FALSE	null	null	null	null	null	null	999	FALSE	FALSE	FALSE	Normalized unit: Intensity	FALSE	FALSE	951	0	0	null	null	null	null	null	null	null	349.59	20250312_GU_2_POS_1	614.81195:1971 615.81662:183 616.82129:0	null	0	2	3	2	0	0	3	3	160	1125	1065	1097	904	1061	1349	1644	1559	1192	1307	827	0	1.66667	1.5	0	3	783.312	1020.56	1517.56	1108.65	0	1.46487	0	0	0	540.873	102.548	151.807	250.397
952	1.79	614.94	no MS2: 3-Iodo-L-tyrosine	[2M+H]+	null	0.1	FALSE	-1	614.948	C9H10INO3	Tyrosine and derivatives	UQTZMGFTRHFAAM-UHFFFAOYNA-N	NC(CC1=CC=C(O)C(I)=C1)C(O)=O	530	FALSE	TRUE	FALSE	Normalized unit: Intensity; Annotation method: MSMS-Private-pos-VS18_2	FALSE	FALSE	952	0	0	0.8	-1	-1	-1	-1	-1	0.8	207.53	20250312_GU_2_POS_1	614.94006:989 615.94473:188 616.94940:133	null	0	0	0	0	0	0	0	0	5	414	482	5	169	158	5	564	516	387	341	153	0	0	0	0	0	300.375	110.417	362	293.604	0	0	0	0	0	257.838	91.6752	309.839	123.548
953	1.907	614.94	no MS2: 3-Iodo-L-tyrosine	[2M+H]+	null	0.05	FALSE	-1	614.948	C9H10INO3	Tyrosine and derivatives	UQTZMGFTRHFAAM-UHFFFAOYNA-N	NC(CC1=CC=C(O)C(I)=C1)C(O)=O	530	FALSE	TRUE	FALSE	Normalized unit: Intensity; Annotation method: MSMS-Private-pos-VS18_2	FALSE	FALSE	953	0	0	0.8	-1	-1	-1	-1	-1	0.8	291.07	20250312_Control_1_POS_1	614.94006:1022 615.94473:177 616.94940:105	null	0	0	0	0	0	0	0	0	559	414	11	238	169	3	376	0	1	387	3	6	0	0	0	0	0	328.062	136.625	125.542	131.812	0	0	0	0	0	283.905	120.81	216.958	220.731
954	2.193	615.174	low score: Fortunellin	[M+Na]+	null	0.1	TRUE	-1	615.168	C28H32O14	Flavonoid-7-O-glycosides	MLWDGPFGTFOLRJ-CUVHLRMHSA-N	COC1=CC=C(C=C1)C1=CC(=O)C2=C(O1)C=C(O[C@@H]1O[C@H](CO)[C@@H](O)[C@H](O)[C@H]1O[C@@H]1O[C@@H](C)[C@H](O)[C@@H](O)[C@H]1O)C=C2O	530	FALSE	TRUE	FALSE	Normalized unit: Intensity; Annotation method: MSMS-Private-pos-VS18_2	FALSE	FALSE	954	0	0	0.91	0.01	0.03	0.82	3	0.33	0.8	118.78	20250312_Control_2_POS_1	615.17383:1513 616.17850:277 617.18316:0	76.02167:591 84.04368:102 112.05006:221 116.01622:48 130.05125:92 136.06199:20 142.03210:61 144.01082:118 151.05070:94 161.03697:20 162.02185:841 170.02689:24 177.03394:65 178.03319:37 179.02798:20 179.04805:2422 187.05664:20 199.05294:34 199.07042:14 205.05049:21 205.06505:21 208.99695:21 211.00090:37 213.02523:11 215.05094:32 216.02961:21 227.05151:8 231.03838:125 231.04515:30 232.04783:23 233.06001:401 235.01847:20 237.02265:20 245.05771:97 247.04993:15 272.06897:12 273.05432:22 289.05027:23 290.07351:35 290.08641:21 291.06729:65 308.09163:4107 324.05770:237 355.07481:21 355.08538:21 356.07419:24 357.04046:21 357.06984:134 358.06776:21 411.08649:47 418.95746:61 423.07898:21 480.95718:22 485.10979:42 486.11717:67 540.10553:22 540.11798:33 540.13597:48 597.13779:22 597.14660:24 597.16126:22 615.08299:22 615.13159:22 615.15897:156	3	2	3	3	3	5	3	4	226	1147	458	187	265	206	548	455	310	129	182	3	2.875	3.02083	3	2.75	3.25	609.979	219.125	437.833	104.583	0	1.67278	0	0	0.353553	479.135	40.849	119.842	91.5428
955	2.928	615.174	low score: Fortunellin	[M+Na]+	null	0.3	TRUE	-1	615.168	C28H32O14	Flavonoid-7-O-glycosides	MLWDGPFGTFOLRJ-CUVHLRMHSA-N	COC1=CC=C(C=C1)C1=CC(=O)C2=C(O1)C=C(O[C@@H]1O[C@H](CO)[C@@H](O)[C@H](O)[C@H]1O[C@@H]1O[C@@H](C)[C@H](O)[C@@H](O)[C@H]1O)C=C2O	530	FALSE	TRUE	FALSE	Normalized unit: Intensity; Annotation method: MSMS-Private-pos-VS18_2	FALSE	FALSE	955	0	0	0.87	0.01	0.02	0.79	3	0.67	0.82	219.49	20250312_GUALG_2_POS_1	615.17474:1497 616.17941:293 617.18408:190	58.99567:24 76.02100:508 84.04419:43 88.02221:20 112.05048:20 116.01525:154 130.04841:47 132.90408:11 142.03020:123 144.01106:294 144.03541:23 146.02787:37 162.02220:938 170.02832:53 179.04889:1602 180.04983:20 181.04246:20 187.05591:20 188.03675:55 205.06208:21 215.04862:41 216.03146:21 227.04959:55 233.02435:109 233.05983:441 245.05806:57 290.08220:58 291.06717:94 307.07613:21 308.04697:48 308.05485:31 308.06174:21 308.09269:2999 309.08782:26 357.06511:9 486.11924:23 615.14334:22 615.15816:23 615.17436:53	4	5	4	3	4	2	0	2	121	557	1631	129	1151	1631	385	1294	1617	709	1006	758	3.75	3.70833	3.25	3.6875	0.875	769.521	970.562	1098.92	824.417	0	1.09211	0	0	1.23744	776.966	766.856	638.866	159.465
956	3.054	615.174	low score: Fortunellin	[M+Na]+	null	0.2	TRUE	-1	615.168	C28H32O14	Flavonoid-7-O-glycosides	MLWDGPFGTFOLRJ-CUVHLRMHSA-N	COC1=CC=C(C=C1)C1=CC(=O)C2=C(O1)C=C(O[C@@H]1O[C@H](CO)[C@@H](O)[C@H](O)[C@H]1O[C@@H]1O[C@@H](C)[C@H](O)[C@@H](O)[C@H]1O)C=C2O	530	FALSE	TRUE	FALSE	Normalized unit: Intensity; Annotation method: MSMS-Private-pos-VS18_2	FALSE	FALSE	956	0	0	0.89	0	null	0.79	3	0.67	0.82	123.24	20250312_ControlALG_2_POS_1	615.17444:1403 616.17911:338 617.18377:169	58.99446:43 76.02113:377 76.03656:10 80.04890:10 84.04484:101 88.02292:7 102.05396:10 116.00631:11 116.01702:95 130.04318:94 130.04974:110 141.04825:7 142.03298:38 144.01121:166 145.06195:5 146.02717:17 151.05292:9 161.98782:29 162.02171:900 170.02733:56 178.46414:10 179.02271:10 179.02745:8 179.04877:1965 187.04504:10 187.05391:40 188.03798:10 199.05226:12 205.05548:10 205.06531:10 205.07470:4 215.03433:10 215.04793:47 216.03267:31 227.04780:9 231.04318:10 233.05888:572 245.06026:84 256.09130:10 272.06427:10 272.06984:10 273.05506:16 290.08160:48 291.06254:59 307.06711:10 307.07998:10 307.78604:10 308.05090:37 308.09218:4482 357.06791:11 366.00574:10 378.88923:11 486.10877:11 508.94822:4 615.14165:34 615.15208:46 615.16923:36	3	3	3	3	4	2	0	9	843	608	106	770	1151	85	76	89	160	709	56	22	3	2.66667	3	4.125	4.375	519.083	668.958	108.146	262.271	0	0.144338	0	0	6.18718	376.293	540.135	45.7009	387.514
957	1.817	624.848	no MS2: 5-Bromo-4-thiocyanato-2-(trifluoromethoxy)aniline	[2M+H]+	null	0.25	FALSE	5.14	624.843	C8H4BrF3N2OS	Phenol ethers	WPSWDDCBPNXWHN-UHFFFAOYSA-N	N#CSC1=CC(OC(F)(F)F)=C(N)C=C1Br	530	FALSE	TRUE	FALSE	Normalized unit: Intensity; Annotation method: MSMS-Private-pos-VS18_2	FALSE	FALSE	957	0	0	0.93	-1	-1	-1	-1	-1	0.93	304.31	20250312_Control_2_POS_1	624.84808:1198 625.85275:176 626.85742:0	null	0	3	0	0	2	0	0	0	95	663	720	403	1041	2193	133	161	310	255	653	111	0	0.916667	0	2.5	0	492.667	1212.19	201.25	339.562	0	1.58771	0	0	0	345.479	907.429	95.0045	280.602
958	2.814	625.275	low score: 2-((7-acetamido-1,2,3-trimethoxy-9-oxo-5,6,7,9-tetrahydrobenzo[a]heptalen-10-yl)amino)-N-(3-isopropyl-1H-1,2,4-triazol-5-yl)-4-(methylthio)butanamide	[M+H]+	null	0.05	TRUE	6.36	625.28	C31H40N6O6S	Methionine and derivatives	YTWLZXBVJMNCIR-UHFFFAOYSA-N	O=C1C=C2C(=CC=C1NC(C(=O)NC3=NC(=NN3)C(C)C)CCSC)C4=C(OC)C(OC)=C(OC)C=C4CCC2NC(=O)C	530	FALSE	TRUE	FALSE	Normalized unit: Intensity; Annotation method: MSMS-Private-pos-VS18_2	FALSE	FALSE	958	0	0	0.92	0.47	0.58	0.72	12	0.17	1.25	7.23	20250311_GABA-d6_POS_3	625.27502:2456 626.27969:832 627.28436:241	395.19974:24 607.29065:22 625.18982:22 625.24249:22 625.27524:136 625.31721:22	903	362	824	270	499	981	785	293	770	805	819	731	810	803	913	872	753	897	858	834	903.25	722.396	269.625	498.75	539.375	798.062	781.583	845.917	863.104	0	321.496	0	0	347.985	25.6213	43.8946	83.1318	32.1344
959	0.47	625.276	no MS2: NCGC00347365-02!5-hydroxy-2,2-dimethyl-10-(2-methylbut-3-en-2-yl)pyrano[3,2-g]chromen-8-one [IIN-based on: CCMSLIB00000846817]	[2M+H]+	null	0.5	FALSE	-1	625.28	C19H20O4	Linear pyranocoumarins	WYMMNGQSPNWCIK-UHFFFAOYSA-N	CC(C)(C=C)C1=C2OC(C)(C)C=CC2=C(O)C3=C1OC(=O)C=C3	530	FALSE	TRUE	FALSE	Normalized unit: Intensity; Annotation method: MSMS-Private-pos-VS18_2	FALSE	FALSE	959	0	0	0.96	-1	-1	-1	-1	-1	0.96	53.68	20250312_ControlALG_1_POS_1	625.27600:5082 626.28067:1545 627.28534:365	null	4724	4526	4156	147	4195	190	576	184	5286	1370	5760	5382	4823	5340	717	5116	4913	5328	5306	5262	4724.12	2957.38	147.125	4195	379.625	4138.83	5181.77	3581.77	5298.42	0	2403.44	0	0	277.363	2409.64	311.287	2482.93	33.6268
960	1.808	626.846	no MS2: 5-Bromo-4-thiocyanato-2-(trifluoromethoxy)aniline	[2M+H+2i]+	null	0.05	FALSE	5.14	626.841	C8H4BrF3N2OS	Phenol ethers	WPSWDDCBPNXWHN-UHFFFAOYSA-N	N#CSC1=CC(OC(F)(F)F)=C(N)C=C1Br	530	FALSE	TRUE	FALSE	Normalized unit: Intensity; Annotation method: MSMS-Private-pos-VS18_2	FALSE	FALSE	960	0	0	0.93	-1	-1	-1	-1	-1	0.93	273.11	20250312_ControlALG_3_POS_1	626.84589:1267 627.85055:243 628.85522:144	null	0	0	0	0	0	3	0	0	21	232	249	170	455	789	39	42	148	98	298	16	0	0.916667	0	0	0	167.333	471.25	76.3333	137.438	0	1.58771	0	0	0	126.983	309.575	62.2395	145.376
961	1.793	628.857	Unknown	[M+H]+	null	0.05	FALSE	null	null	null	null	null	null	999	FALSE	FALSE	FALSE	Normalized unit: Intensity	FALSE	FALSE	961	0	0	null	null	null	null	null	null	null	391.29	20250312_Control_1_POS_1	628.85718:1123 629.86185:298 630.86651:250	null	3	0	0	0	4	0	0	0	856	85	88	610	70	83	94	48	72	80	52	19	3	0	0	4.375	0	342.854	253.958	71.2083	50.2083	0	0	0	0	0	444.67	307.975	23.1649	30.7891
962	1.828	634.877	low score: 5-[(4-Bromo-2-chlorophenoxy)methyl]furan-2-carbaldehyde	[2M+H+6i]+	null	0.25	TRUE	5.53	634.87	C12H8BrClO3	Phenol ethers	FRTHNPVVIYLESX-UHFFFAOYSA-N	O=CC=1OC(=CC1)COC2=CC=C(Br)C=C2Cl	530	FALSE	TRUE	FALSE	Normalized unit: Intensity; Annotation method: MSMS-Private-pos-VS18_2	FALSE	FALSE	962	0	0	0.84	0	0.03	null	13	null	0.43	4921.21	20250312_GU_1_POS_1	634.87762:14833 635.88229:1265 636.88696:506	90.97629:327 158.96420:1033 226.91193:21 226.92605:46 226.95183:4439 226.99204:21 227.95550:21 242.92633:50 294.92373:21 294.93938:118 362.87272:32 362.89167:31 362.92680:1065 365.73077:21 430.86411:22 430.91379:935 498.84357:22 498.89873:217 566.84842:22 566.88730:75 634.85180:22 634.87714:103	0	0	0	0	2	0	0	0	17649	19401	17330	18864	20481	21129	13924	12530	14340	16770	16184	7	0	0	0	1.5	0	18126.6	20157.9	13597.9	10987	0	0	0	0	0	1115.12	1166.23	948.33	9513.49
963	1.742	634.878	low score: 5-[(4-Bromo-2-chlorophenoxy)methyl]furan-2-carbaldehyde	[2M+H+6i]+	null	0.35	TRUE	5.53	634.87	C12H8BrClO3	Phenol ethers	FRTHNPVVIYLESX-UHFFFAOYSA-N	O=CC=1OC(=CC1)COC2=CC=C(Br)C=C2Cl	530	FALSE	TRUE	FALSE	Normalized unit: Intensity; Annotation method: MSMS-Private-pos-VS18_2	FALSE	FALSE	963	0	0	0.84	0	0.03	null	13	null	0.44	3936.4	20250312_GUALG_3_POS_1	634.87750:14534 635.88217:1175 636.88684:489	90.97596:430 158.91998:20 158.94581:20 158.96383:1086 226.21007:21 226.95160:3689 226.98212:53 227.95299:21 258.90053:24 260.89716:21 294.91707:21 294.93811:159 362.88421:50 362.92671:1192 362.95726:21 362.97926:21 430.85595:21 430.91515:668 430.94849:21 431.91005:21 498.85874:22 498.90040:173 498.92849:22 566.87579:52 566.89181:122 634.86522:22 634.87975:69 634.91142:22	0	0	0	0	0	0	0	0	1116	19401	17330	18864	20481	21129	13924	12530	14340	16770	16184	12916	0	0	0	0	0	12615.6	20157.9	13597.9	15289.9	0	0	0	0	0	10012.8	1166.23	948.33	2076.92
964	2.037	635.141	low score: Glutathione, oxidized	[M+Na]+	null	0.25	TRUE	2.96	635.141	C20H32N6O12S2	Peptides	YPZRWBKMTBYPTK-BJDJZHNGSA-N	O=C(O)CNC(=O)C(NC(=O)CCC(N)C(=O)O)CSSCC(NC(=O)CCC(N)C(=O)O)C(=O)NCC(=O)O	530	FALSE	TRUE	FALSE	Normalized unit: Intensity; Annotation method: MSMS-Private-pos-VS18_2	FALSE	FALSE	964	0	0	1	0.12	0.16	0.69	13	0.38	0.93	300.74	20250312_ControlALG_3_POS_1	635.14130:880 636.14596:244 637.15063:0	116.06432:20 116.07342:20 152.03201:63 167.04129:20 195.06998:46 221.05020:25 233.00650:129 251.07037:21 268.99834:21 278.06637:72 278.07694:52 279.05811:82 296.05397:21 296.08117:103 310.04420:21 317.01779:54 317.02732:21 320.03168:41 328.05497:21 330.07517:57 344.03656:21 344.99813:27 345.02433:21 360.87530:20 362.02290:85 362.04737:169 363.03811:15 377.02232:21 377.03350:31 377.05548:243 431.07693:23 449.07394:19 461.06365:22 461.08429:82 488.08465:22 488.09407:9 489.06336:22 506.05442:42 506.06179:17 506.10000:570 506.13082:22 507.09893:22 560.11283:22 578.10928:24 578.13062:25 590.13111:19 617.13094:66 618.10169:22 633.04728:22 635.08563:74 635.10576:188 635.14164:1320	0	2	3	0	0	0	0	0	38	569	609	557	501	822	29	260	671	471	753	12	0	1.83333	0	0	0	405.688	626.583	320.146	412.208	0	1.60728	0	0	0	318.836	171.168	325.548	373.941
965	2.144	635.142	no MS2: Glutathione, oxidized	[M+Na]+	null	0.15	FALSE	-1	635.141	C20H32N6O12S2	Peptides	YPZRWBKMTBYPTK-BJDJZHNGSA-N	N[C@@H](CCC(=O)N[C@@H](CSSC[C@H](NC(=O)CC[C@H](N)C(O)=O)C(=O)NCC(O)=O)C(=O)NCC(O)=O)C(O)=O	530	FALSE	TRUE	FALSE	Normalized unit: Intensity; Annotation method: MSMS-Private-pos-VS18_2	FALSE	FALSE	965	0	0	1	-1	-1	-1	-1	-1	1	197.79	20250312_ControlALG_1_POS_1	635.14124:659 636.14590:132 637.15057:0	null	0	2	0	0	0	0	0	0	605	569	177	557	501	252	179	82	208	471	201	14	0	0.833333	0	0	0	450.625	436.646	156.542	229.021	0	1.44338	0	0	0	237.255	162.56	65.792	229.844
966	1.824	635.962	Unknown	[M+H]+	null	0.25	FALSE	null	null	null	null	null	null	999	FALSE	FALSE	FALSE	Normalized unit: Intensity	FALSE	FALSE	966	0	0	null	null	null	null	null	null	null	223.42	20250312_GUALG_2_POS_1	635.96191:1336 636.96658:186 637.97125:0	null	0	0	0	0	0	0	0	0	459	436	483	604	504	473	380	436	525	662	676	323	0	0	0	0	0	459.562	526.729	446.896	553.604	0	0	0	0	0	23.3148	68.6093	73.0326	200.198
967	1.806	640.822	Unknown	[M+H]+	null	0.15	FALSE	null	null	null	null	null	null	999	FALSE	FALSE	FALSE	Normalized unit: Intensity	FALSE	FALSE	967	0	0	null	null	null	null	null	null	null	360.29	20250312_ControlALG_3_POS_1	640.82220:2833 641.82687:385 642.83154:0	null	0	3	0	0	2	3	2	0	49	382	526	244	696	1468	74	71	267	219	459	59	0	1.91667	0	2.5	1.25	318.75	802.479	137.208	245.75	0	1.66458	0	0	1.76777	244.825	618.692	112.576	201.3
968	0.449	641.27	Unknown	[M+H]+	null	0.05	FALSE	null	null	null	null	null	null	999	FALSE	FALSE	FALSE	Normalized unit: Intensity	FALSE	FALSE	968	0	0	null	null	null	null	null	null	null	209.28	20240311_GABA-d6_POS_1	641.26953:2201 642.27420:787 643.27887:250	null	1841	2246	1828	45	2226	53	52	54	1937	113	2256	2122	1928	2216	76	2076	2097	1841	2062	2182	1841.06	1375.54	45.125	2226.06	52.8125	1435.21	2088.81	1416.25	2028.38	0	1164.35	0	0	0.972272	1156.35	146.605	1160.47	172.574
969	1.808	642.819	Unknown	[M+H]+	null	0.05	FALSE	null	null	null	null	null	null	999	FALSE	FALSE	FALSE	Normalized unit: Intensity	FALSE	FALSE	969	0	0	null	null	null	null	null	null	null	309.56	20250312_ControlALG_3_POS_1	642.81934:1212 643.82400:0 644.82867:182	null	0	2	0	0	6	0	0	0	8	204	231	13	285	657	24	12	161	84	236	16	0	0.75	0	5.75	0	147.917	318.583	65.3333	111.917	0	1.29904	0	0	0	121.749	323.433	82.7901	112.701
970	1.798	645.898	Unknown	[M+H]+	null	0.3	FALSE	null	null	null	null	null	null	999	FALSE	FALSE	FALSE	Normalized unit: Intensity	FALSE	FALSE	970	0	0	null	null	null	null	null	null	null	320.96	20250312_Control_3_POS_1	645.89789:1527 646.90256:268 647.90722:0	null	0	0	0	0	4	0	0	0	8	970	882	1190	824	562	660	758	827	1059	844	446	0	0	0	4.5	0	619.958	858.646	748.188	783	0	0	0	0	0	531.471	315.467	84.2368	311.364
971	1.877	645.898	Unknown	[M+H]+	null	0.25	FALSE	null	null	null	null	null	null	999	FALSE	FALSE	FALSE	Normalized unit: Intensity	FALSE	FALSE	971	0	0	null	null	null	null	null	null	null	288.52	20250312_ControlALG_1_POS_1	645.89844:2452 646.90311:328 647.90777:157	null	0	0	0	0	4	0	0	0	1036	970	882	1190	824	562	660	758	827	1059	863	446	0	0	0	4.5	0	962.562	858.646	748.188	789.125	0	0	0	0	0	77.4692	315.467	84.2368	313.346
972	1.756	650.851	Unknown	[M+H]+	null	0.4	TRUE	null	null	null	null	null	null	999	FALSE	FALSE	FALSE	Normalized unit: Intensity	FALSE	FALSE	972	0	0	null	null	null	null	null	null	null	4634.39	20250312_Control_2_POS_1	650.85132:16844 651.85599:1486 652.86065:1193	90.97653:100 106.95021:361 122.92506:124 124.92055:20 158.96291:400 158.98880:20 174.93752:581 190.91040:44 191.04042:30 191.07231:23 191.08011:20 226.95231:966 242.85194:21 242.88515:21 242.92614:3145 242.95631:29 258.87705:21 258.90013:103 294.94049:68 310.91361:258 327.05273:21 362.89253:21 362.92764:294 378.87552:37 378.90184:920 378.93614:48 394.84688:21 394.87192:33 430.85399:21 430.91458:277 446.84366:31 446.88814:633 462.85890:51 498.90388:114 498.92368:28 514.81985:35 514.87535:216 514.91142:28 566.89290:68 582.81620:22 582.86333:103 634.86372:22 634.87866:34 650.82112:22 650.85128:57	0	4	0	0	0	0	0	0	1242	14848	13810	14047	13889	13318	12582	12818	13355	13920	14342	10414	0	1.1875	0	0	0	9966.33	13751.3	12918.5	12891.8	0	2.05681	0	0	0	7573.61	383.094	395.998	2156.44
973	1.833	650.852	Unknown	[M+H]+	null	0.2	TRUE	null	null	null	null	null	null	999	FALSE	FALSE	FALSE	Normalized unit: Intensity	FALSE	FALSE	973	0	0	null	null	null	null	null	null	null	4739	20250312_ControlALG_1_POS_1	650.85187:15202 651.85654:1550 652.86120:1347	90.97637:110 106.94071:20 106.95024:551 122.92462:144 158.96332:404 174.93818:497 175.94061:20 190.91259:48 191.04132:20 226.95227:829 226.97828:21 242.87615:21 242.89387:34 242.92549:2973 243.92703:21 258.90281:99 294.93910:69 310.89085:21 310.91368:230 326.87835:24 326.89170:21 327.00907:21 362.87640:21 362.89040:21 362.92751:349 378.82788:27 378.90140:826 378.93595:21 394.87340:30 430.87540:21 430.88136:21 430.91481:249 446.83352:21 446.84319:21 446.85254:49 446.88968:636 462.86429:32 462.89580:38 498.89781:66 498.90953:82 498.93521:22 514.80667:22 514.83113:22 514.84335:22 514.87688:371 566.89350:57 582.83675:43 582.86045:129 634.85640:22 634.88674:42 650.85246:52	0	0	0	0	3	0	0	3	13665	14848	13810	14047	13889	13318	12582	487	13355	13920	14342	12	0	0	0	3.25	1.625	14107.4	13751.3	8808.19	9424.46	0	0	0	0	2.2981	645.04	383.094	7216.6	8154.49
974	1.808	656.797	no MS2: Man5G1S NeuGc(2-6) Hybrid	[M+H]+	null	0.05	FALSE	-1	656.8	C71H118N4O55	null	null	null	530	FALSE	TRUE	FALSE	Normalized unit: Intensity; Annotation method: MSMS-Private-pos-VS18_2	FALSE	FALSE	974	0	0	0.97	-1	-1	-1	-1	-1	0.87	222.51	20250312_ControlALG_3_POS_1	656.79669:1086 657.80136:203 658.80603:0	null	0	0	0	0	4	0	0	0	23	198	269	14	274	615	16	28	173	81	233	20	0	0	0	3.9375	0	163.479	301.125	72.3333	111.333	0	0	0	0	0	126.845	301.73	87.3174	109.64
975	1.796	661.872	no MS2: Man5G1S NeuGc(2-3) Hybrid	[M+H+2K]3+	null	0.25	FALSE	-1	661.863	C71H118N4O55	null	null	null	530	FALSE	TRUE	FALSE	Normalized unit: Intensity; Annotation method: MSMS-Private-pos-VS18_2	FALSE	FALSE	975	0	0	0.79	-1	-1	-1	-1	-1	0.71	256.09	20250312_Control_3_POS_1	661.87225:885 662.87692:195 663.88159:0	null	3	0	0	0	0	0	0	0	37	672	581	731	549	428	447	588	712	707	747	268	3.25	0	0	0	0	429.875	569.604	582.062	573.771	0	0	0	0	0	343.409	152.628	132.74	265.998
976	1.873	661.873	no MS2: Man5G1S NeuGc(2-3) Hybrid	[M+H+2K]3+	null	0.2	FALSE	-1	661.863	C71H118N4O55	null	null	null	530	FALSE	TRUE	FALSE	Normalized unit: Intensity; Annotation method: MSMS-Private-pos-VS18_2	FALSE	FALSE	976	0	0	0.77	-1	-1	-1	-1	-1	0.7	242.63	20250312_ControlALG_1_POS_1	661.87262:1112 662.87729:204 663.88196:0	null	3	0	0	0	0	0	0	0	685	672	581	731	549	428	447	588	712	707	747	268	3.25	0	0	0	0	646.021	569.604	582.062	573.771	0	0	0	0	0	56.6591	152.628	132.74	265.998
977	1.805	662.825	Unknown	[M+H]+	null	0.25	FALSE	null	null	null	null	null	null	999	FALSE	FALSE	FALSE	Normalized unit: Intensity	FALSE	FALSE	977	0	0	null	null	null	null	null	null	null	277.88	20250312_ControlALG_3_POS_1	662.82489:1980 663.82956:167 664.83423:244	null	0	0	0	0	5	0	3	0	72	535	568	380	804	1451	84	117	425	258	638	11	0	0	0	4.625	1.5	391.5	878.438	208.5	302.542	0	0	0	0	2.12132	277.615	539.286	188.321	315.701
978	1.871	663.903	no MS2: ELEPEDEARPGGFDRLQSEDKAIRTIMEFLAFLHLKEAGAL/7	[M+7H]7+	null	0.25	FALSE	-1	663.917	C206H326N56O64S	null	null	null	530	FALSE	TRUE	FALSE	Normalized unit: Intensity; Annotation method: MSMS-Private-pos-VS18_2	FALSE	FALSE	978	0	0	0.62	-1	-1	-1	-1	-1	0.56	314.37	20250312_Control_1_POS_1	663.90424:1196 664.90890:157 665.91357:107	null	0	0	0	0	0	3	0	0	789	743	7	575	25	32	1058	896	847	841	13	0	0	0.916667	0	0	0	513	210.562	933.5	284.583	0	1.58771	0	0	0	438.829	315.629	110.628	481.752
979	1.78	663.903	no MS2: ELEPEDEARPGGFDRLQSEDKAIRTIMEFLAFLHLKEAGAL/7	[M+7H]7+	null	0.25	FALSE	-1	663.917	C206H326N56O64S	null	null	null	530	FALSE	TRUE	FALSE	Normalized unit: Intensity; Annotation method: MSMS-Private-pos-VS18_2	FALSE	FALSE	979	0	0	0.61	-1	-1	-1	-1	-1	0.55	323.08	20250312_GU_3_POS_1	663.90405:1409 664.90872:231 665.91339:129	null	0	0	0	0	0	3	0	0	4	743	667	575	461	337	4	896	847	841	637	544	0	0.916667	0	0	0	471.042	457.75	582.021	673.688	0	1.58771	0	0	0	406.671	118.973	501.506	152.059
980	2.914	664.116	beta-Nicotinamide adenine dinucleotide	[M+H]+	null	0.3	TRUE	-1	664.116	C21H27N7O14P2	(5'->5')-dinucleotides	BAWFJGJZGIEFAR-NNYOXOHSSA-N	NC(=O)c(c5)c[n+1](cc5)C(O1)C(O)C(O)C(COP([O-1])(=O)OP(O)(=O)OCC(O2)C(O)C(O)C2n(c4)c(n3)c(n4)c(N)nc3)1	430	FALSE	TRUE	TRUE	Normalized unit: Intensity; Annotation method: MSMS-Private-pos-VS18_2	FALSE	FALSE	980	0	0	0.99	0.86	0.89	0.97	7	1	1.86	374.04	20250312_GU_3_POS_1	664.11804:2236 665.12271:462 666.12738:113	97.02637:137 109.05136:20 119.03304:39 123.05330:20 136.04538:20 136.06205:2835 136.07681:20 179.04777:39 216.03121:26 232.08279:646 250.09144:80 308.09077:70 309.08032:14 309.09887:27 330.05984:85 337.96140:21 348.04612:40 348.06944:293 410.02183:21 428.03805:1523 444.09101:65 524.02609:144 524.05922:1023 525.06581:22 529.06705:29 542.02741:22 542.06898:1361 573.98043:22 664.05745:155 664.11186:2192 665.11087:39	0	0	0	0	0	0	0	0	225	493	1569	214	255	1913	185	1294	1717	1338	1461	1176	0	0	0	0	0	762.167	793.979	1065.31	1324.67	0	0	0	0	0	711.353	969.421	790.956	143.004
981	2.041	664.117	Nicotinamide adenine dinucleotide (NAD)	[M+H]+	null	0.4	TRUE	-1	664.116	C21H27N7O14P2	(5'->5')-dinucleotides	BAWFJGJZGIEFAR-UHFFFAOYNA-N	NC(=O)C1=C[N+](=CC=C1)C1OC(COP([O-])(=O)OP(O)(=O)OCC2OC(C(O)C2O)N2C=NC3=C2N=CN=C3N)C(O)C1O	430	FALSE	TRUE	TRUE	Normalized unit: Intensity; Annotation method: MSMS-Private-pos-VS18_2	FALSE	FALSE	981	0	0	1	0.87	0.88	0.96	14	0.79	1.82	1027.68	20250312_ControlALG_3_POS_1	664.11761:6121 665.12228:1221 666.12695:287	97.02690:24 119.03697:31 123.04895:20 136.06162:791 232.05114:32 232.08339:232 250.08560:21 250.09728:49 330.05792:27 348.07319:115 348.08861:32 410.02227:21 427.98031:21 427.99124:97 428.00369:21 428.03766:919 444.09084:57 444.11204:21 524.00856:22 524.05531:599 542.03341:24 542.06738:239 664.08089:25 664.11429:205	0	0	0	0	0	0	0	0	167	5058	4089	5231	4762	5291	3028	3347	3895	5168	5969	2008	0	0	0	0	0	3104.69	5094.73	3423.38	4381.85	0	0	0	0	0	2590.01	289.662	438.764	2094.21
982	2.132	664.118	beta-Nicotinamide adenine dinucleotide	[M+H]+	null	0.2	TRUE	-1	664.116	C21H27N7O14P2	(5'->5')-dinucleotides	BAWFJGJZGIEFAR-NNYOXOHSSA-N	NC(=O)c(c5)c[n+1](cc5)C(O1)C(O)C(O)C(COP([O-1])(=O)OP(O)(=O)OCC(O2)C(O)C(O)C2n(c4)c(n3)c(n4)c(N)nc3)1	430	FALSE	TRUE	TRUE	Normalized unit: Intensity; Annotation method: MSMS-Private-pos-VS18_2	FALSE	FALSE	982	0	0	1	0.83	0.82	0.98	7	1	1.82	840.07	20250312_ControlALG_1_POS_1	664.11768:5632 665.12234:1296 666.12701:268	97.02936:30 123.05476:20 136.06162:702 232.08240:225 250.08878:34 330.06377:21 348.06845:131 415.03471:21 427.96017:21 427.97942:21 428.03749:506 444.08329:33 444.09936:21 524.02030:39 524.05652:229 542.03322:22 542.06753:262 664.03007:22 664.03764:22 664.06920:22 664.11798:285 664.16010:22	0	0	0	0	0	0	0	0	4025	5058	865	5231	4762	5291	3028	591	859	5168	5969	493	0	0	0	0	0	3315.98	5094.73	1492.77	3876.83	0	0	0	0	0	2184.31	289.662	1336.11	2957.5
983	3.046	664.12	beta-Nicotinamide adenine dinucleotide	[M+H]+	null	0.2	TRUE	-1	664.116	C21H27N7O14P2	(5'->5')-dinucleotides	BAWFJGJZGIEFAR-NNYOXOHSSA-N	NC(=O)c(c5)c[n+1](cc5)C(O1)C(O)C(O)C(COP([O-1])(=O)OP(O)(=O)OCC(O2)C(O)C(O)C2n(c4)c(n3)c(n4)c(N)nc3)1	430	FALSE	TRUE	TRUE	Normalized unit: Intensity; Annotation method: MSMS-Private-pos-VS18_2	FALSE	FALSE	983	0	0	1	0.84	0.86	0.98	7	1	1.84	277.04	20250312_ControlALG_2_POS_1	664.11658:1769 665.12124:429 666.12591:125	97.02934:126 123.05326:46 135.62443:20 136.04142:20 136.05045:20 136.06195:1512 179.04767:11 216.02605:20 232.08354:388 250.09354:40 308.09114:20 330.06239:34 348.04713:69 348.06977:232 348.08451:37 370.99363:22 410.02697:25 427.98782:182 428.03712:942 433.99485:21 444.07144:21 444.09195:105 524.05793:529 529.06859:20 542.01066:22 542.07031:543 664.08207:46 664.11757:728	0	0	0	0	0	0	0	0	1422	502	392	1586	1425	350	63	318	383	1338	343	160	0	0	0	0	0	772.104	1120.5	254.583	613.75	0	0	0	0	0	565.813	672.031	169.306	633.537
984	1.759	666.825	Unknown	[M+H]+	null	0.4	FALSE	null	null	null	null	null	null	999	FALSE	FALSE	FALSE	Normalized unit: Intensity	FALSE	FALSE	984	0	0	null	null	null	null	null	null	null	1748.67	20250312_GU_2_POS_1	666.82495:7553 667.82962:688 668.83429:0	null	0	0	0	0	3	0	0	0	332	5605	5013	4938	4621	4121	5702	6270	6164	5597	6023	3984	0	0	0	3	0	3650.21	4559.85	6045.5	5201.17	0	0	0	0	0	2888.81	411.991	301.855	1075.2
985	1.837	666.825	Unknown	[M+H]+	null	0.2	FALSE	null	null	null	null	null	null	999	FALSE	FALSE	FALSE	Normalized unit: Intensity	FALSE	FALSE	985	0	0	null	null	null	null	null	null	null	2040.97	20250312_GU_1_POS_1	666.82532:6372 667.82999:704 668.83465:938	null	0	0	0	0	3	0	0	0	5204	5605	5013	4938	4621	4121	5702	6270	6164	5597	6023	5	0	0	0	2.75	0	5274.04	4559.85	6045.5	3874.79	0	0	0	0	0	302.258	411.991	301.855	3358
986	1.876	666.953	Unknown	[M+H]+	null	0.15	FALSE	null	null	null	null	null	null	999	FALSE	FALSE	FALSE	Normalized unit: Intensity	FALSE	FALSE	986	0	0	null	null	null	null	null	null	null	99.48	20250312_Control_1_POS_1	666.95264:933 667.95730:243 668.96197:101	null	0	0	0	0	0	0	0	0	646	505	654	310	238	213	464	606	630	542	375	276	0	0	0	0	0	601.542	253.833	567.083	397.604	0	0	0	0	0	83.7942	50.3257	89.7044	134.642
987	1.792	666.953	Unknown	[M+H]+	null	0.15	FALSE	null	null	null	null	null	null	999	FALSE	FALSE	FALSE	Normalized unit: Intensity	FALSE	FALSE	987	0	0	null	null	null	null	null	null	null	186.42	20250312_Control_3_POS_1	666.95282:1064 667.95749:258 668.96216:114	null	0	0	0	0	0	0	0	0	2	505	654	310	238	213	8	606	630	542	375	276	0	0	0	0	0	386.708	253.833	414.812	397.604	0	0	0	0	0	341.566	50.3257	352.84	134.642
988	1.765	668.823	Unknown	[M+H]+	null	0.45	FALSE	null	null	null	null	null	null	999	FALSE	FALSE	FALSE	Normalized unit: Intensity	FALSE	FALSE	988	0	0	null	null	null	null	null	null	null	290.24	20250312_GU_2_POS_1	668.82257:1157 669.82724:103 670.83191:75	null	0	3	0	0	0	0	3	0	74	816	789	760	750	670	891	979	901	863	867	677	0	0.916667	0	0	1.625	559.688	726.542	923.812	802.417	0	1.58771	0	0	2.2981	420.66	49.4624	47.8296	108.581
989	1.85	668.825	Unknown	[M+H]+	null	0.15	FALSE	null	null	null	null	null	null	999	FALSE	FALSE	FALSE	Normalized unit: Intensity	FALSE	FALSE	989	0	0	null	null	null	null	null	null	null	300.13	20250312_GU_1_POS_1	668.82483:938 669.82950:166 670.83416:0	null	3	3	0	0	0	0	3	0	819	816	789	760	750	670	891	10	901	863	867	3	3	0.916667	0	0	1.625	808.062	726.542	600.729	577.646	0	1.58771	0	0	2.2981	16.3459	49.4624	512.043	497.879
990	1.822	676.86	no MS2: AVSEIQLMHNLGKHLASVERMQWLRKKLQDVHNF/6	[M+6H]6+	null	0.2	FALSE	-1	676.865	C180H291N55O48S2	null	QSJWQIQDNBBZSH-NEAXTQLLSA-N	O=C(O)CCC(NC(=O)C(NC(=O)C(NC(=O)C(N)C)C(C)C)CO)C(=O)NC(C(=O)NC(C(=O)NC(C(=O)NC(C(=O)NC(C(=O)NC(C(=O)NC(C(=O)NCC(=O)NC(C(=O)NC(C(=O)NC(C(=O)NC(C(=O)NC(C(=O)NC(C(=O)NC(C(=O)NC(C(=O)NC(C(=O)NC(C(=O)NC(C(=O)NC(C(=O)NC(C(=O)NC(C(=O)NC(C(=O)NC(C(=O)NC(C(=O)NC(C(=O)NC(C(=O)NC(C(=O)NC(C(=O)NC(C(=O)O)CC=1C=CC=CC1)CC(=O)N)CC=2N=CNC2)C(C)C)CC(=O)O)CCC(=O)N)CC(C)C)CCCCN)CCCCN)CCCNC(=N)N)CC(C)C)CC3=CNC=4C=CC=CC43)CCC(=O)N)CCSC)CCCNC(=N)N)CCC(=O)O)C(C)C)CO)C)CC(C)C)CC=5N=CNC5)CCCCN)CC(C)C)CC(=O)N)CC=6N=CNC6)CCSC)CC(C)C)CCC(=O)N)C(C)CC	530	FALSE	TRUE	FALSE	Normalized unit: Intensity; Annotation method: MSMS-Private-pos-VS18_2	FALSE	FALSE	990	0	0	0.94	-1	-1	-1	-1	-1	0.94	272.8	20250312_ControlALG_1_POS_1	676.86005:903 677.86471:257 678.86938:0	null	0	0	0	0	0	0	0	0	775	895	810	818	960	1000	642	112	631	705	748	4	0	0	0	0	0	826.438	925.958	461.521	485.854	0	0	0	0	0	61.7389	95.9145	303.171	417.85
991	1.745	676.86	no MS2: AVSEIQLMHNLGKHLASVERMQWLRKKLQDVHNF/6	[M+6H]6+	null	0.4	FALSE	-1	676.865	C180H291N55O48S2	null	QSJWQIQDNBBZSH-NEAXTQLLSA-N	O=C(O)CCC(NC(=O)C(NC(=O)C(NC(=O)C(N)C)C(C)C)CO)C(=O)NC(C(=O)NC(C(=O)NC(C(=O)NC(C(=O)NC(C(=O)NC(C(=O)NC(C(=O)NCC(=O)NC(C(=O)NC(C(=O)NC(C(=O)NC(C(=O)NC(C(=O)NC(C(=O)NC(C(=O)NC(C(=O)NC(C(=O)NC(C(=O)NC(C(=O)NC(C(=O)NC(C(=O)NC(C(=O)NC(C(=O)NC(C(=O)NC(C(=O)NC(C(=O)NC(C(=O)NC(C(=O)NC(C(=O)NC(C(=O)O)CC=1C=CC=CC1)CC(=O)N)CC=2N=CNC2)C(C)C)CC(=O)O)CCC(=O)N)CC(C)C)CCCCN)CCCCN)CCCNC(=N)N)CC(C)C)CC3=CNC=4C=CC=CC43)CCC(=O)N)CCSC)CCCNC(=N)N)CCC(=O)O)C(C)C)CO)C)CC(C)C)CC=5N=CNC5)CCCCN)CC(C)C)CC(=O)N)CC=6N=CNC6)CCSC)CC(C)C)CCC(=O)N)C(C)CC	530	FALSE	TRUE	FALSE	Normalized unit: Intensity; Annotation method: MSMS-Private-pos-VS18_2	FALSE	FALSE	991	0	0	0.94	-1	-1	-1	-1	-1	0.94	273.53	20250312_ControlALG_3_POS_1	676.86041:1137 677.86508:215 678.86975:28	null	0	0	0	0	0	0	0	0	112	895	810	818	960	1000	642	528	631	705	748	571	0	0	0	0	0	605.604	925.958	600.354	674.771	0	0	0	0	0	429.464	95.9145	62.8723	92.6075
992	1.794	678.799	Unknown	[M+H]+	null	0.05	FALSE	null	null	null	null	null	null	999	FALSE	FALSE	FALSE	Normalized unit: Intensity	FALSE	FALSE	992	0	0	null	null	null	null	null	null	null	307.77	20250312_ControlALG_3_POS_1	678.79852:983 679.80319:0 680.80786:268	null	0	0	0	0	3	0	0	0	26	332	333	214	496	768	43	79	336	173	452	40	0	0	0	3	0	230.125	492.521	152.458	221.875	0	0	0	0	0	176.833	277.013	159.903	210.3
993	1.872	679.877	Unknown	[M+H]+	null	0.2	FALSE	null	null	null	null	null	null	999	FALSE	FALSE	FALSE	Normalized unit: Intensity	FALSE	FALSE	993	0	0	null	null	null	null	null	null	null	250.64	20250312_GU_1_POS_1	679.87744:1297 680.88211:227 681.88678:289	null	0	0	0	0	0	0	3	0	535	643	454	363	340	241	736	0	677	570	502	2	0	0	0	0	1.625	544	314.771	470.979	357.75	0	0	0	0	2.2981	94.6613	64.6517	408.957	310.154
994	1.785	679.878	Unknown	[M+H]+	null	0.15	FALSE	null	null	null	null	null	null	999	FALSE	FALSE	FALSE	Normalized unit: Intensity	FALSE	FALSE	994	0	0	null	null	null	null	null	null	null	283.75	20250312_GU_2_POS_1	679.87762:1007 680.88229:187 681.88696:250	null	0	0	0	0	0	0	0	0	22	643	454	12	340	241	736	718	677	570	502	339	0	0	0	0	0	373.062	197.917	710.438	470.146	0	0	0	0	0	318.476	168.3	30.4425	118.554
995	1.75	680.871	Unknown	[M+H]+	null	0.15	FALSE	null	null	null	null	null	null	999	FALSE	FALSE	FALSE	Normalized unit: Intensity	FALSE	FALSE	995	0	0	null	null	null	null	null	null	null	489.83	20250312_Control_1_POS_1	680.87079:2012 681.87546:509 682.88012:0	null	0	0	0	0	0	0	0	0	1585	818	134	1195	127	210	159	52	122	267	236	131	0	0	0	0	0	845.458	510.562	110.938	211.354	0	0	0	0	0	726.048	593.999	54.4609	71.3392
996	1.768	682.798	no MS2: DEPNSDQFIGLM/2	[M+2H]2+	null	0.4	FALSE	-1	682.811	C58H89N15O21S	null	null	null	530	FALSE	TRUE	FALSE	Normalized unit: Intensity; Annotation method: MSMS-Private-pos-VS18_2	FALSE	FALSE	996	0	0	0.74	-1	-1	-1	-1	-1	0.66	485.61	20250312_ControlALG_3_POS_1	682.80060:1104 683.80527:253 684.80993:424	null	0	0	0	0	0	0	0	0	69	1146	1002	1059	863	1071	1327	1539	1510	1265	1327	860	0	0	0	0	0	738.771	997.812	1458.58	1150.88	0	0	0	0	0	584.797	116.648	114.923	253.591
997	1.847	682.799	no MS2: DEPNSDQFIGLM/2	[M+2H]2+	null	0.2	FALSE	-1	682.811	C58H89N15O21S	null	null	null	530	FALSE	TRUE	FALSE	Normalized unit: Intensity; Annotation method: MSMS-Private-pos-VS18_2	FALSE	FALSE	997	0	0	0.7	-1	-1	-1	-1	-1	0.63	524.25	20250312_GUALG_1_POS_1	682.79962:1689 683.80429:249 684.80896:394	null	0	0	0	0	0	0	0	0	1156	1146	1002	1059	863	1071	1327	14	1510	1265	1327	0	0	0	0	0	0	1101.35	997.812	950.208	864.125	0	0	0	0	0	86.6298	116.648	816.142	748.996
998	1.749	684.846	Unknown	[M+H]+	null	0.4	FALSE	null	null	null	null	null	null	999	FALSE	FALSE	FALSE	Normalized unit: Intensity	FALSE	FALSE	998	0	0	null	null	null	null	null	null	null	381.01	20250312_ControlALG_2_POS_1	684.84564:1159 685.85031:379 686.85498:46	null	0	2	0	0	0	0	3	0	13	969	873	987	1031	966	765	740	813	847	901	688	0	0.75	0	0	1.5	618.354	994.667	772.938	811.875	0	1.29904	0	0	2.12132	526.436	33.4577	37.258	110.819
999	1.828	684.847	Unknown	[M+H]+	null	0.2	FALSE	null	null	null	null	null	null	999	FALSE	FALSE	FALSE	Normalized unit: Intensity	FALSE	FALSE	999	0	0	null	null	null	null	null	null	null	389.36	20250312_ControlALG_1_POS_1	684.84692:1293 685.85159:322 686.85626:31	null	0	2	0	0	3	0	3	0	918	969	873	987	1031	966	765	740	813	847	901	6	0	0.75	0	2.75	1.5	920.146	994.667	772.938	584.708	0	1.29904	0	0	2.12132	47.9308	33.4577	37.258	501.683
1000	2.028	686.099	no MS2: .beta.-Nicotinamide adenine dinucleotide	[M+Na]+	null	0.05	FALSE	-1	686.098	C21H27N7O14P2	(5'->5')-dinucleotides	BAWFJGJZGIEFAR-NNYOXOHSSA-N	NC(=O)C1=C[N+](=CC=C1)[C@@H]1O[C@H](COP([O-])(=O)OP(O)(=O)OC[C@H]2O[C@H]([C@H](O)[C@@H]2O)N2C=NC3=C2N=CN=C3N)[C@@H](O)[C@H]1O	530	FALSE	TRUE	FALSE	Normalized unit: Intensity; Annotation method: MSMS-Private-pos-VS18_2	FALSE	FALSE	1000	0	0	1	-1	-1	-1	-1	-1	1	273.18	20250312_ControlALG_3_POS_1	686.09888:693 687.10354:188 688.10821:58	null	0	0	0	0	0	0	0	0	9	360	319	411	424	562	20	226	326	389	465	135	0	0	0	0	0	229.104	465.854	190.5	329.625	0	0	0	0	0	191.554	83.7642	155.936	173.098
1001	1.842	692.834	Unknown	[M+H]+	null	0.25	FALSE	null	null	null	null	null	null	999	FALSE	FALSE	FALSE	Normalized unit: Intensity	FALSE	FALSE	1001	0	0	null	null	null	null	null	null	null	369.16	20250312_Control_2_POS_1	692.83429:941 693.83896:352 694.84363:130	null	0	0	0	0	3	0	0	0	1006	1086	1104	936	1622	2954	802	65	917	860	1006	3	0	0	0	3	0	1065.44	1837.27	594.521	622.792	0	0	0	0	0	52.4956	1026.4	462.446	541.869
1002	1.765	692.836	Unknown	[M+H]+	null	0.35	FALSE	null	null	null	null	null	null	999	FALSE	FALSE	FALSE	Normalized unit: Intensity	FALSE	FALSE	1002	0	0	null	null	null	null	null	null	null	589.59	20250312_ControlALG_3_POS_1	692.83569:4255 693.84036:493 694.84503:0	null	0	0	0	0	0	0	0	0	8	1086	1104	936	1622	2954	802	755	917	860	1006	633	0	0	0	0	0	732.729	1837.27	824.688	833.021	0	0	0	0	0	628.025	1026.4	83.2834	187.506
1003	1.808	694.833	Unknown	[M+H]+	null	0.05	FALSE	null	null	null	null	null	null	999	FALSE	FALSE	FALSE	Normalized unit: Intensity	FALSE	FALSE	1003	0	0	null	null	null	null	null	null	null	320.76	20250312_ControlALG_3_POS_1	694.83319:1459 695.83786:350 696.84253:222	null	0	0	3	2	0	0	0	0	43	289	303	238	471	848	65	73	194	168	290	54	0	1	2.5	0	0	211.625	518.896	110.854	170.604	0	1.73205	0	0	0	146.217	307.434	72.168	117.712
1004	1.793	696.844	Unknown	[M+H]+	null	0.05	FALSE	null	null	null	null	null	null	999	FALSE	FALSE	FALSE	Normalized unit: Intensity	FALSE	FALSE	1004	0	0	null	null	null	null	null	null	null	258.7	20250312_Control_1_POS_1	696.84387:1060 697.84854:256 698.85321:0	null	0	0	0	0	0	0	0	0	784	346	97	602	84	101	96	27	70	211	37	5	0	0	0	0	0	409.062	262.312	64.4375	84.5417	0	0	0	0	0	348.082	293.929	34.9738	110.871
1005	1.751	700.82	Unknown	[M+H]+	null	0.15	FALSE	null	null	null	null	null	null	999	FALSE	FALSE	FALSE	Normalized unit: Intensity	FALSE	FALSE	1005	0	0	null	null	null	null	null	null	null	241.18	20250312_GU_2_POS_1	700.81982:821 701.82449:281 702.82916:0	null	0	3	0	0	3	0	0	0	14	557	476	486	496	457	529	618	599	590	513	402	0	1	0	3	0	348.958	479.646	581.958	501.542	0	1.73205	0	0	0	293.333	20.2012	46.9521	94.3473
1006	1.829	700.822	Unknown	[M+H]+	null	0.2	FALSE	null	null	null	null	null	null	999	FALSE	FALSE	FALSE	Normalized unit: Intensity	FALSE	FALSE	1006	0	0	null	null	null	null	null	null	null	248.62	20250312_GUALG_1_POS_1	700.82178:757 701.82645:275 702.83111:0	null	0	3	0	0	3	0	0	0	535	557	476	486	496	457	529	618	599	590	513	3	0	1	0	3	0	522.896	479.646	581.958	368.604	0	1.73205	0	0	0	41.9636	20.2012	46.9521	318.813
1007	1.742	702.865	Unknown	[M+H]+	null	0.35	TRUE	null	null	null	null	null	null	999	FALSE	FALSE	FALSE	Normalized unit: Intensity	FALSE	FALSE	1007	0	0	null	null	null	null	null	null	null	8421.14	20250312_ControlALG_3_POS_1	702.86530:33157 703.86996:3010 704.87463:1033	90.97585:209 158.94323:37 158.96425:971 158.99244:20 174.94146:20 226.19303:21 226.92082:50 226.95186:5338 226.97542:20 226.99313:21 227.94920:21 227.95881:21 229.30620:21 294.91632:62 294.93852:471 362.88038:42 362.89429:51 362.92727:1855 362.95772:121 363.93079:21 378.89690:21 429.48773:21 430.86558:50 430.91529:2607 430.96122:36 498.90287:369 498.95601:22 499.91285:22 566.82410:22 566.88958:506 566.94008:49 567.90228:22 634.82599:22 634.87632:148 702.81937:22 702.86400:212 703.86002:22	0	0	0	0	0	0	0	0	1596	26408	25224	26850	29125	30031	18648	17780	19739	23385	22371	19082	0	0	0	0	0	17742.5	28668.7	18722.2	21612.8	0	0	0	0	0	13995.7	1638.84	982.062	2249.22
1008	1.825	702.865	Unknown	[M+H]+	null	0.25	TRUE	null	null	null	null	null	null	999	FALSE	FALSE	FALSE	Normalized unit: Intensity	FALSE	FALSE	1008	0	0	null	null	null	null	null	null	null	9821.43	20250312_ControlALG_1_POS_1	702.86548:30735 703.87015:2541 704.87481:866	90.97636:357 158.94736:20 158.96409:790 226.95202:5596 226.97733:20 226.99762:21 294.93922:482 362.86350:23 362.87572:21 362.89718:52 362.92667:1652 362.96269:21 430.85722:35 430.91412:2128 448.88342:21 498.85349:22 498.87414:40 498.90016:413 566.83965:68 566.89027:645 566.92864:31 566.93484:22 634.88161:256 702.80694:22 702.85008:89 702.86576:157 702.88590:60	0	0	0	0	0	0	0	0	24528	26408	25224	26850	29125	30031	18648	17780	19739	23385	22371	295	0	0	0	0	0	25386.4	28668.7	18722.2	15350.2	0	0	0	0	0	950.384	1638.84	982.062	13048.3
1009	1.814	708.81	Unknown	[M+H]+	null	0.25	FALSE	null	null	null	null	null	null	999	FALSE	FALSE	FALSE	Normalized unit: Intensity	FALSE	FALSE	1009	0	0	null	null	null	null	null	null	null	378.42	20250312_ControlALG_3_POS_1	708.80957:3698 709.81424:737 710.81891:0	null	0	0	0	0	0	0	0	0	458	595	742	362	984	2074	308	365	483	356	742	215	0	0	0	0	0	598.542	1140.02	385.292	437.604	0	0	0	0	0	142.16	866.579	89.6762	272.501
1010	1.835	710.853	no MS2: YAEGTFISDYSIAMDKIHQQDFVNWLLAQKGKKNDW/6	[M+6H]6+	null	0.15	FALSE	-1	710.854	C195H287N49O57S	null	QAHGUZXDTIXZKS-STAHIVILSA-N	O=C(O)CCC(NC(=O)C(NC(=O)C(N)CC1=CC=C(O)C=C1)C)C(=O)NCC(=O)NC(C(=O)NC(C(=O)NC(C(=O)NC(C(=O)NC(C(=O)NC(C(=O)NC(C(=O)NC(C(=O)NC(C(=O)NC(C(=O)NC(C(=O)NC(C(=O)NC(C(=O)NC(C(=O)NC(C(=O)NC(C(=O)NC(C(=O)NC(C(=O)NC(C(=O)NC(C(=O)NC(C(=O)NC(C(=O)NC(C(=O)NC(C(=O)NC(C(=O)NC(C(=O)NCC(=O)NC(C(=O)NC(C(=O)NC(C(=O)NC(C(=O)NC(C(=O)O)CC2=CNC=3C=CC=CC32)CC(=O)O)CC(=O)N)CCCCN)CCCCN)CCCCN)CCC(=O)N)C)CC(C)C)CC(C)C)CC4=CNC=5C=CC=CC54)CC(=O)N)C(C)C)CC=6C=CC=CC6)CC(=O)O)CCC(=O)N)CCC(=O)N)CC=7N=CNC7)C(C)CC)CCCCN)CC(=O)O)CCSC)C)C(C)CC)CO)CC8=CC=C(O)C=C8)CC(=O)O)CO)C(C)CC)CC=9C=CC=CC9)C(O)C	530	FALSE	TRUE	FALSE	Normalized unit: Intensity; Annotation method: MSMS-Private-pos-VS18_2	FALSE	FALSE	1010	0	0	1	-1	-1	-1	-1	-1	1	458.94	20250312_GU_1_POS_1	710.85303:1220 711.85770:283 712.86236:56	null	0	0	0	0	2	0	0	0	1500	1711	1496	1717	1919	1924	1087	28	1218	1419	1475	1	0	0	0	2.5	0	1569.06	1853.4	777.521	964.979	0	0	0	0	0	122.831	118.251	652.442	835.18
1011	1.754	710.853	no MS2: YAEGTFISDYSIAMDKIHQQDFVNWLLAQKGKKNDW/6	[M+6H]6+	null	0.45	FALSE	-1	710.854	C195H287N49O57S	null	QAHGUZXDTIXZKS-STAHIVILSA-N	O=C(O)CCC(NC(=O)C(NC(=O)C(N)CC1=CC=C(O)C=C1)C)C(=O)NCC(=O)NC(C(=O)NC(C(=O)NC(C(=O)NC(C(=O)NC(C(=O)NC(C(=O)NC(C(=O)NC(C(=O)NC(C(=O)NC(C(=O)NC(C(=O)NC(C(=O)NC(C(=O)NC(C(=O)NC(C(=O)NC(C(=O)NC(C(=O)NC(C(=O)NC(C(=O)NC(C(=O)NC(C(=O)NC(C(=O)NC(C(=O)NC(C(=O)NC(C(=O)NC(C(=O)NCC(=O)NC(C(=O)NC(C(=O)NC(C(=O)NC(C(=O)NC(C(=O)O)CC2=CNC=3C=CC=CC32)CC(=O)O)CC(=O)N)CCCCN)CCCCN)CCCCN)CCC(=O)N)C)CC(C)C)CC(C)C)CC4=CNC=5C=CC=CC54)CC(=O)N)C(C)C)CC=6C=CC=CC6)CC(=O)O)CCC(=O)N)CCC(=O)N)CC=7N=CNC7)C(C)CC)CCCCN)CC(=O)O)CCSC)C)C(C)CC)CO)CC8=CC=C(O)C=C8)CC(=O)O)CO)C(C)CC)CC=9C=CC=CC9)C(O)C	530	FALSE	TRUE	FALSE	Normalized unit: Intensity; Annotation method: MSMS-Private-pos-VS18_2	FALSE	FALSE	1011	0	0	1	-1	-1	-1	-1	-1	1	532.44	20250312_GUALG_2_POS_1	710.85382:1783 711.85849:320 712.86316:88	null	0	0	0	0	0	0	0	0	103	1711	1496	1717	1919	1924	1087	1004	1218	1419	1475	1134	0	0	0	0	0	1103.29	1853.4	1102.77	1342.46	0	0	0	0	0	872.965	118.251	107.875	183.011
1012	1.795	713.885	Unknown	[M+H]+	null	0.3	FALSE	null	null	null	null	null	null	999	FALSE	FALSE	FALSE	Normalized unit: Intensity	FALSE	FALSE	1012	0	0	null	null	null	null	null	null	null	378.57	20250312_ControlALG_2_POS_1	713.88525:1458 714.88992:268 715.89459:129	null	0	0	0	0	4	0	0	0	5	884	921	1259	971	652	8	742	875	1126	884	464	0	0	0	3.5	0	603.354	960.75	541.438	824.917	0	0	0	0	0	518.294	303.327	467.049	335.173
1013	1.88	713.887	Unknown	[M+H]+	null	0.25	FALSE	null	null	null	null	null	null	999	FALSE	FALSE	FALSE	Normalized unit: Intensity	FALSE	FALSE	1013	0	0	null	null	null	null	null	null	null	413.45	20250312_ControlALG_1_POS_1	713.88678:2264 714.89145:367 715.89612:265	null	0	0	0	0	4	0	0	0	1020	884	921	1259	965	652	730	742	875	1126	884	464	0	0	0	3.5	0	941.604	958.521	782.25	824.917	0	0	0	0	0	70.2948	303.235	80.3788	335.173
1014	1.754	718.839	low score: FNKHTEIIEEDTNKDKPSYQFGGHNSVDFEEDTLPKV/6	[M+6H]6+	null	0.4	TRUE	-1	718.846	C190H283N49O66	null	LYECNWIFJPAXNB-GLIQVPBBSA-N	O=C(O)CCC(NC(=O)C(NC(=O)C(NC(=O)C(NC(=O)C(NC(=O)C(NC(=O)C(NC(=O)C(NC(=O)CNC(=O)CNC(=O)C(NC(=O)C(NC(=O)C(NC(=O)C(NC(=O)C1N(C(=O)C(NC(=O)C(NC(=O)C(NC(=O)C(NC(=O)C(NC(=O)C(NC(=O)C(NC(=O)C(NC(=O)C(NC(=O)C(NC(=O)C(NC(=O)C(NC(=O)C(NC(=O)C(NC(=O)C(NC(=O)C(N)CC=2C=CC=CC2)CC(=O)N)CCCCN)CC=3N=CNC3)C(O)C)CCC(=O)O)C(C)CC)C(C)CC)CCC(=O)O)CCC(=O)O)CC(=O)O)C(O)C)CC(=O)N)CCCCN)CC(=O)O)CCCCN)CCC1)CO)CC4=CC=C(O)C=C4)CCC(=O)N)CC=5C=CC=CC5)CC=6N=CNC6)CC(=O)N)CO)C(C)C)CC(=O)O)CC=7C=CC=CC7)CCC(=O)O)C(=O)NC(C(=O)NC(C(=O)NC(C(=O)N8CCCC8C(=O)NC(C(=O)NC(C(=O)O)C(C)C)CCCCN)CC(C)C)C(O)C)CC(=O)O	530	FALSE	TRUE	FALSE	Normalized unit: Intensity; Annotation method: MSMS-Private-pos-VS18_2	FALSE	FALSE	1014	0	0	0.91	0	0.06	0.06	68	0.01	0.51	3485.83	20250312_GU_2_POS_1	718.83936:20511 719.84402:2187 720.84869:1544	90.97655:55 106.95107:236 122.92416:96 158.96361:167 174.93821:710 226.95146:738 242.89904:43 242.92623:2494 242.95303:27 243.56108:21 243.60772:21 258.89994:73 294.92710:21 294.93835:67 294.95205:21 310.88962:21 310.91359:285 326.88646:21 362.86764:21 362.92775:411 378.85602:21 378.90026:946 378.93273:21 378.94417:21 394.87131:39 430.87878:21 430.91645:306 430.94397:39 446.82860:21 446.88819:930 462.84467:22 462.86351:48 462.88262:22 498.90018:154 514.83932:29 514.87810:156 530.85409:22 566.85648:22 566.89031:82 582.82030:22 582.86018:311 582.89741:22 598.83176:25 634.83072:22 634.86879:36 634.89010:45 650.81510:27 650.85115:111 666.82446:22 702.84714:22 702.86542:37 718.82954:125 718.84703:118 718.87232:33 718.91586:41	0	0	0	0	0	3	0	0	685	20908	20017	20097	20212	19458	17971	17728	19558	20098	20074	14755	0	1.08333	0	0	0	13870	19922.4	18419.2	18309.1	0	1.87639	0	0	0	11427	405.983	993.972	3078.36
1015	1.833	718.839	low score: FNKHTEIIEEDTNKDKPSYQFGGHNSVDFEEDTLPKV/6	[M+6H]6+	null	0.2	TRUE	-1	718.846	C190H283N49O66	null	LYECNWIFJPAXNB-GLIQVPBBSA-N	O=C(O)CCC(NC(=O)C(NC(=O)C(NC(=O)C(NC(=O)C(NC(=O)C(NC(=O)C(NC(=O)C(NC(=O)CNC(=O)CNC(=O)C(NC(=O)C(NC(=O)C(NC(=O)C(NC(=O)C1N(C(=O)C(NC(=O)C(NC(=O)C(NC(=O)C(NC(=O)C(NC(=O)C(NC(=O)C(NC(=O)C(NC(=O)C(NC(=O)C(NC(=O)C(NC(=O)C(NC(=O)C(NC(=O)C(NC(=O)C(NC(=O)C(N)CC=2C=CC=CC2)CC(=O)N)CCCCN)CC=3N=CNC3)C(O)C)CCC(=O)O)C(C)CC)C(C)CC)CCC(=O)O)CCC(=O)O)CC(=O)O)C(O)C)CC(=O)N)CCCCN)CC(=O)O)CCCCN)CCC1)CO)CC4=CC=C(O)C=C4)CCC(=O)N)CC=5C=CC=CC5)CC=6N=CNC6)CC(=O)N)CO)C(C)C)CC(=O)O)CC=7C=CC=CC7)CCC(=O)O)C(=O)NC(C(=O)NC(C(=O)NC(C(=O)N8CCCC8C(=O)NC(C(=O)NC(C(=O)O)C(C)C)CCCCN)CC(C)C)C(O)C)CC(=O)O	530	FALSE	TRUE	FALSE	Normalized unit: Intensity; Annotation method: MSMS-Private-pos-VS18_2	FALSE	FALSE	1015	0	0	0.91	0	0.04	0.06	68	0.01	0.5	3232.82	20250312_Control_1_POS_1	718.83942:20673 719.84408:2050 720.84875:1627	90.97592:86 106.93910:39 106.95030:281 122.92517:107 124.92168:34 158.96379:224 174.93847:562 190.91158:53 226.90271:21 226.91181:33 226.95123:1018 227.95624:34 242.87342:21 242.89366:41 242.92605:3078 243.92926:34 258.90063:117 294.93719:67 310.91258:379 326.88745:21 362.86268:21 362.92606:407 363.93610:21 378.85288:37 378.86647:53 378.90057:1237 379.91667:21 394.87460:42 430.86469:21 430.91274:290 446.82612:35 446.84597:21 446.88850:1172 462.85782:22 462.86435:51 498.90060:67 498.92739:22 514.82987:22 514.87751:318 514.91943:22 530.85642:50 566.87170:40 566.89694:82 582.79863:43 582.86538:464 582.90084:25 582.92457:22 598.84673:39 634.87558:79 650.81475:35 650.84730:187 702.83615:25 702.85880:66 702.88672:22 718.80374:34 718.83806:130 718.85482:93 718.87649:22	0	0	0	0	0	3	3	0	19442	20908	20017	20097	20212	19458	17971	605	19558	20098	20074	20	0	1.08333	0	0	1.625	20122.4	19922.4	12711.6	13397.5	0	1.87639	0	0	2.2981	738.316	405.983	10514.2	11585.6
1016	1.759	720.839	Unknown	[M+H]+	null	0.4	FALSE	null	null	null	null	null	null	999	FALSE	FALSE	FALSE	Normalized unit: Intensity	FALSE	FALSE	1016	0	0	null	null	null	null	null	null	null	512.02	20250312_Control_2_POS_1	720.83942:1826 721.84408:281 722.84875:89	null	0	0	0	0	2	0	0	0	179	1710	1557	1616	1500	1577	1540	1467	1533	1592	1605	1258	0	0	0	1.75	0	1148.81	1564.42	1513.35	1484.73	0	0	0	0	0	843.135	58.8713	40.6117	196.46
1017	1.808	724.783	Unknown	[M+H]+	null	0.05	FALSE	null	null	null	null	null	null	999	FALSE	FALSE	FALSE	Normalized unit: Intensity	FALSE	FALSE	1017	0	0	null	null	null	null	null	null	null	336.8	20250312_ControlALG_3_POS_1	724.78253:1436 725.78720:269 726.79187:578	null	0	0	0	0	0	0	0	0	13	258	332	141	365	800	76	60	196	106	375	47	0	0	0	0	0	200.854	435.458	110.917	176.042	0	0	0	0	0	166.935	334.919	74.3326	174.725
1018	1.756	726.826	Unknown	[M+H]+	null	0.4	TRUE	null	null	null	null	null	null	999	FALSE	FALSE	FALSE	Normalized unit: Intensity	FALSE	FALSE	1018	0	0	null	null	null	null	null	null	null	210.13	20250312_GUALG_3_POS_1	726.82709:1078 727.83176:451 728.83642:163	155.07121:52 156.07021:20 420.69802:21 726.83998:22 727.33798:22	0	3	0	0	0	0	3	0	65	1450	1221	1417	1361	1199	1322	1195	1316	1492	1447	952	0	1	0	0	1.625	912.125	1325.75	1277.62	1297	0	1.73205	0	0	2.2981	742.067	113.042	71.7928	299.662
1019	1.833	726.827	Unknown	[M+H]+	null	0.2	FALSE	null	null	null	null	null	null	999	FALSE	FALSE	FALSE	Normalized unit: Intensity	FALSE	FALSE	1019	0	0	null	null	null	null	null	null	null	230.84	20250312_GUALG_1_POS_1	726.82739:1826 727.83206:513 728.83673:167	null	0	3	0	0	0	0	0	0	1375	1450	1221	1417	1361	1199	1322	21	1316	1492	1447	1	0	1	0	0	0	1348.65	1325.75	886.312	980.104	0	1.73205	0	0	0	116.293	113.042	749.498	848.005
1020	1.873	729.86	Unknown	[M+H]+	null	0.2	FALSE	null	null	null	null	null	null	999	FALSE	FALSE	FALSE	Normalized unit: Intensity	FALSE	FALSE	1020	0	0	null	null	null	null	null	null	null	157.35	20250312_GUALG_1_POS_1	729.86041:1276 730.86508:346 731.86975:0	null	0	0	0	0	0	0	0	0	676	670	609	619	554	409	458	589	642	678	627	4	0	0	0	0	0	651.854	527.312	563.229	436.521	0	0	0	0	0	37.1043	107.22	94.7771	375.655
1021	1.796	729.862	Unknown	[M+H]+	null	0.25	FALSE	null	null	null	null	null	null	999	FALSE	FALSE	FALSE	Normalized unit: Intensity	FALSE	FALSE	1021	0	0	null	null	null	null	null	null	null	172.1	20250312_GU_3_POS_1	729.86151:1139 730.86618:219 731.87085:0	null	0	0	0	0	0	0	0	0	34	670	609	38	554	409	11	589	642	678	627	286	0	0	0	0	0	437.792	333.75	414.062	530.542	0	0	0	0	0	351.253	266.217	350.304	213.466
1022	1.791	730.813	no MS2: Tetrachlorvinphos	[2M+H+2i]+	null	0.2	FALSE	6.32	730.803	C10H9Cl4O4P	Styrenes	UBCKGWBNUIFUST-YHYXMXQVSA-N	O=P(OC(=CCl)C1=CC(Cl)=C(Cl)C=C1Cl)(OC)OC	530	FALSE	TRUE	FALSE	Normalized unit: Intensity; Annotation method: MSMS-Private-pos-VS18_2	FALSE	FALSE	1022	0	0	0.86	-1	-1	-1	-1	-1	0.86	357.33	20250312_Control_3_POS_1	730.81091:749 731.81558:94 732.82025:151	null	3	0	0	0	0	0	0	0	11	494	546	378	717	1365	78	107	362	96	581	77	2.75	0	0	0	0	350.292	819.896	182.333	251.396	0	0	0	0	0	295.057	501.329	156.407	285.756
1023	1.875	731.891	Unknown	[M+H]+	null	0.2	FALSE	null	null	null	null	null	null	999	FALSE	FALSE	FALSE	Normalized unit: Intensity	FALSE	FALSE	1023	0	0	null	null	null	null	null	null	null	289.38	20250312_GU_1_POS_1	731.89099:1639 732.89566:946 733.90033:242	null	0	0	0	0	0	0	0	2	747	855	756	565	582	381	975	2	949	817	714	0	0	0	0	0	0.875	785.646	509.479	642.062	510.146	0	0	0	0	1.23744	59.8392	111.293	554.139	444.794
1024	1.792	731.891	Unknown	[M+H]+	null	0.35	FALSE	null	null	null	null	null	null	999	FALSE	FALSE	FALSE	Normalized unit: Intensity	FALSE	FALSE	1024	0	0	null	null	null	null	null	null	null	267.14	20250312_GU_3_POS_1	731.89111:1438 732.89578:1106 733.90045:294	null	0	0	4	0	0	0	0	0	23	862	756	565	582	381	975	904	949	817	714	604	0	1.16667	0	0	0	546.729	509.479	942.625	711.5	0	2.02073	0	0	0	456.66	111.293	35.8485	106.361
1025	0.477	732.385	no MS2: FRWGKPVGKKRRPVKVYPNGAEDESAEAFPLE/5	[M+5H]5+	null	0.75	FALSE	-1	732.392	C167H257N47O46	null	ZKALIGRYJXFMNS-XBDDSDALSA-N	O=C(O)CCC(NC(=O)C(NC(=O)C1N(C(=O)C(NC(=O)C(NC(=O)C(NC(=O)C(NC(=O)C(NC(=O)C(NC(=O)C(NC(=O)C(NC(=O)C(NC(=O)CNC(=O)C(NC(=O)C2N(C(=O)C(NC(=O)C(NC(=O)C(NC(=O)C(NC(=O)C3N(C(=O)C(NC(=O)C(NC(=O)C(NC(=O)C(NC(=O)CNC(=O)C(NC(=O)C4N(C(=O)C(NC(=O)CNC(=O)C(NC(=O)C(NC(=O)C(N)CC=5C=CC=CC5)CCCNC(=N)N)CC6=CNC=7C=CC=CC76)CCCCN)CCC4)C(C)C)CCCCN)CCCCN)CCCNC(=N)N)CCCNC(=N)N)CCC3)C(C)C)CCCCN)C(C)C)CC8=CC=C(O)C=C8)CCC2)CC(=O)N)C)CCC(=O)O)CC(=O)O)CCC(=O)O)CO)C)CCC(=O)O)C)CC=9C=CC=CC9)CCC1)CC(C)C)C(=O)O	530	FALSE	TRUE	FALSE	Normalized unit: Intensity; Annotation method: MSMS-Private-pos-VS18_2	FALSE	FALSE	1025	0	0	0.93	-1	-1	-1	-1	-1	0.93	34.21	20250312_GU_1_POS_1	732.38586:5704 733.39053:1701 734.39520:137	null	9638	11992	9125	4656	12835	4994	4735	4021	9950	8044	10256	10007	9054	10220	4917	10660	10049	11001	10105	9910	9637.56	8703.65	4656.06	12834.6	4377.78	9416.71	9760.21	8542.17	10338.8	0	3518.12	0	0	504.653	1198.3	620.798	3154.26	581.873
1026	1.759	734.813	Unknown	[M+H]+	null	0.4	FALSE	null	null	null	null	null	null	999	FALSE	FALSE	FALSE	Normalized unit: Intensity	FALSE	FALSE	1026	0	0	null	null	null	null	null	null	null	755.17	20250312_GU_2_POS_1	734.81311:9696 735.81778:1224 736.82245:1230	null	0	2	0	0	0	0	3	0	436	7285	6553	6361	6144	5389	7651	8209	8028	7313	7632	5128	0	0.833333	0	0	1.5	4758.04	5964.69	7962.83	6691.04	0	1.44338	0	0	2.12132	3760.98	509.873	284.859	1362.79
1027	1.833	734.813	Unknown	[M+H]+	null	0.2	FALSE	null	null	null	null	null	null	999	FALSE	FALSE	FALSE	Normalized unit: Intensity	FALSE	FALSE	1027	0	0	null	null	null	null	null	null	null	827.74	20250312_GU_1_POS_1	734.81335:8862 735.81802:1233 736.82269:1160	null	0	2	0	0	0	0	3	0	6933	7285	6553	6361	6144	5389	7651	8209	8028	7313	7632	6	0	0.833333	0	0	1.625	6923.9	5964.69	7962.83	4983.56	0	1.44338	0	0	2.2981	365.811	509.873	284.859	4313.85
1028	0.429	735.178	no MS2: NCGC00385404-01!2-hydroxy-3-[2-(7-hydroxy-5-methoxy-2-methyl-4-oxo-2,3-dihydrochromen-8-yl)ethylsulfanyl]propanoic acid [IIN-based on: CCMSLIB00000848339]	[2M+Na]+	null	0.1	FALSE	-1	735.175	C16H20O7S	Chromones	RVFHMABKCYSPEE-UHFFFAOYSA-N	COC1=C2C(=O)CC(C)OC2=C(CCSCC(O)C(O)=O)C(O)=C1	530	FALSE	TRUE	FALSE	Normalized unit: Intensity; Annotation method: MSMS-Private-pos-VS18_2	FALSE	FALSE	1028	0	0	0.99	-1	-1	-1	-1	-1	0.99	10.68	20240311_GABA_POS_2	735.17712:4869 736.18179:1424 737.18646:331	null	4053	1104	3419	274	1277	297	1711	258	3412	4653	3476	2737	3334	3215	1741	3356	3581	3886	3089	2768	4052.69	1606.77	273.938	1276.88	984.531	3847.21	3095.04	2892.6	3247.73	0	1620.53	0	0	1027.91	698.73	316.12	1003.68	575.857
1029	0.512	735.178	no MS2: NCGC00385404-01!2-hydroxy-3-[2-(7-hydroxy-5-methoxy-2-methyl-4-oxo-2,3-dihydrochromen-8-yl)ethylsulfanyl]propanoic acid [IIN-based on: CCMSLIB00000848339]	[2M+Na]+	null	0.05	FALSE	-1	735.175	C16H20O7S	Chromones	RVFHMABKCYSPEE-UHFFFAOYSA-N	COC1=C2C(=O)CC(C)OC2=C(CCSCC(O)C(O)=O)C(O)=C1	530	FALSE	TRUE	FALSE	Normalized unit: Intensity; Annotation method: MSMS-Private-pos-VS18_2	FALSE	FALSE	1029	0	0	0.99	-1	-1	-1	-1	-1	0.99	12.51	20250312_GUALG_2_POS_1	735.17767:3762 736.18234:1291 737.18701:298	null	2824	1104	3772	252	1506	209	1697	258	3667	4653	3352	2814	2965	3713	1594	3521	3889	3886	3634	3488	2823.75	1695.04	252.5	1506.19	977.344	3890.6	3163.81	3001.29	3669.35	0	1853.42	0	0	1017.75	678.909	481.289	1232.32	201.727
1030	2.284	735.18	no MS2: NCGC00385404-01!2-hydroxy-3-[2-(7-hydroxy-5-methoxy-2-methyl-4-oxo-2,3-dihydrochromen-8-yl)ethylsulfanyl]propanoic acid [IIN-based on: CCMSLIB00000848339]	[2M+Na]+	null	0.05	FALSE	-1	735.175	C16H20O7S	Chromones	RVFHMABKCYSPEE-UHFFFAOYSA-N	COC1=C2C(=O)CC(C)OC2=C(CCSCC(O)C(O)=O)C(O)=C1	530	FALSE	TRUE	FALSE	Normalized unit: Intensity; Annotation method: MSMS-Private-pos-VS18_2	FALSE	FALSE	1030	0	0	0.94	-1	-1	-1	-1	-1	0.94	8.17	20250312_GUALG_1_POS_1	735.18018:2833 736.18484:955 737.18951:165	null	2466	514	2456	132	663	184	2126	193	2117	1532	1858	1761	1757	2025	1283	1909	1764	2176	1911	1840	2466.31	1051.04	132.25	662.938	1159.59	1835.54	1847.48	1651.92	1975.56	0	1227.86	0	0	1366.53	293.471	153.535	327.835	176.824
1031	1.76	736.813	Unknown	[M+H]+	null	0.35	FALSE	null	null	null	null	null	null	999	FALSE	FALSE	FALSE	Normalized unit: Intensity	FALSE	FALSE	1031	0	0	null	null	null	null	null	null	null	268.04	20250312_GU_2_POS_1	736.81281:1230 737.81747:228 738.82214:162	null	3	0	3	0	0	4	0	0	85	1025	997	914	909	876	1046	1151	1138	1071	1106	797	3	2.16667	0	0	0	702.167	899.292	1111.75	991.562	0	1.89297	0	0	0	534.724	20.5404	57.4975	169.045
1032	1.837	736.814	Unknown	[M+H]+	null	0.2	FALSE	null	null	null	null	null	null	999	FALSE	FALSE	FALSE	Normalized unit: Intensity	FALSE	FALSE	1032	0	0	null	null	null	null	null	null	null	287.02	20250312_GUALG_1_POS_1	736.81366:1300 737.81833:0 738.82300:127	null	3	3	3	0	0	4	0	0	1007	1025	997	914	909	876	1046	1151	1138	1071	1106	2	3	3.16667	0	0	0	1009.5	899.292	1111.75	726.375	0	0.288675	0	0	0	14.3291	20.5404	57.4975	627.685
1033	1.736	736.859	Unknown	[M+H]+	null	0.05	FALSE	null	null	null	null	null	null	999	FALSE	FALSE	FALSE	Normalized unit: Intensity	FALSE	FALSE	1033	0	0	null	null	null	null	null	null	null	306.57	20250312_ControlALG_3_POS_1	736.85852:1205 737.86319:0 738.86786:0	null	0	3	0	2	3	4	0	0	40	886	792	870	1064	1171	509	437	541	670	707	545	0	2.16667	1.5	3.25	0	572.396	1035.21	495.667	640.646	0	1.89297	0	0	0	463.809	152.913	53.5765	84.9174
1034	1.747	742.799	no MS2: N-(3,5-Dibromo-4-hydroxyphenyl)benzamide	[2M+H+4i]+	null	0.1	FALSE	5.85	742.804	C13H9Br2NO2	Benzanilides	HKODPZBPODONGO-UHFFFAOYSA-N	O=C(NC1=CC(Br)=C(O)C(Br)=C1)C=2C=CC=CC2	530	FALSE	TRUE	FALSE	Normalized unit: Intensity; Annotation method: MSMS-Private-pos-VS18_2	FALSE	FALSE	1034	0	0	0.99	-1	-1	-1	-1	-1	0.99	80.28	20250312_GU_3_POS_1	742.80115:608 743.80582:246 744.81048:0	null	2	3	4	3	4	0	4	0	7	424	385	348	362	321	467	628	517	439	433	294	1.75	2.08333	2.75	3.5	2.125	271.979	343.5	537.146	388.396	0	1.84278	0	0	3.0052	230.246	20.9297	82.2203	82.2428
1035	1.752	744.847	Unknown	[M+2H]2+	null	0.45	FALSE	null	null	null	null	null	null	999	FALSE	FALSE	FALSE	Normalized unit: Intensity	FALSE	FALSE	1035	0	0	null	null	null	null	null	null	null	543.09	20250312_ControlALG_3_POS_1	744.84668:3151 745.85135:485 746.85602:58	null	2	0	0	0	0	0	0	0	176	2138	1922	2092	2396	2525	1424	1234	1507	1816	1788	1413	1.75	0	0	0	0	1412.23	2337.6	1388.4	1672.44	0	0	0	0	0	1075.69	222.005	140.249	224.729
1036	1.835	744.847	Unknown	[M+2H]2+	null	0.15	FALSE	null	null	null	null	null	null	999	FALSE	FALSE	FALSE	Normalized unit: Intensity	FALSE	FALSE	1036	0	0	null	null	null	null	null	null	null	515.76	20250312_ControlALG_1_POS_1	744.84711:2541 745.85177:589 746.85644:0	null	2	0	0	2	0	0	0	0	1970	2138	1922	2092	2396	2525	1424	40	1507	1816	1788	1	1.75	0	2.5	0	0	2010.23	2337.6	990.646	1201.73	0	0	0	0	0	113.662	222.005	823.993	1039.68
1037	1.794	746.787	no MS2: N-(3,5-Dibromo-4-hydroxyphenyl)benzamide	[2M+H+8i]+	null	0.05	FALSE	5.85	746.8	C13H9Br2NO2	Benzanilides	HKODPZBPODONGO-UHFFFAOYSA-N	O=C(NC1=CC(Br)=C(O)C(Br)=C1)C=2C=CC=CC2	530	FALSE	TRUE	FALSE	Normalized unit: Intensity; Annotation method: MSMS-Private-pos-VS18_2	FALSE	FALSE	1037	0	0	0.66	-1	-1	-1	-1	-1	0.66	270.27	20250312_ControlALG_3_POS_1	746.78680:1062 747.79147:0 748.79614:0	null	0	0	0	0	0	0	0	0	33	364	361	213	431	874	60	88	304	170	429	54	0	0	0	0	0	252.667	505.938	150.396	217.375	0	0	0	0	0	190.406	336.514	133.3	192.25
1038	1.809	747.864	Unknown	[M+H]+	null	0.3	FALSE	null	null	null	null	null	null	999	FALSE	FALSE	FALSE	Normalized unit: Intensity	FALSE	FALSE	1038	0	0	null	null	null	null	null	null	null	151.14	20250312_GU_2_POS_1	747.86444:1407 748.86911:216 749.87378:160	null	0	0	0	0	5	0	0	0	26	672	571	484	366	228	858	853	760	614	599	382	0	0	0	5.0625	0	422.896	359.292	823.458	531.542	0	0	0	0	0	347.518	128.535	55.3323	129.668
1039	1.892	747.865	Unknown	[M+H]+	null	0.1	FALSE	null	null	null	null	null	null	999	FALSE	FALSE	FALSE	Normalized unit: Intensity	FALSE	FALSE	1039	0	0	null	null	null	null	null	null	null	172.36	20250312_GU_1_POS_1	747.86450:1316 748.86917:229 749.87384:152	null	0	0	0	0	5	0	0	0	657	672	7	484	6	228	858	0	760	614	2	2	0	0	0	5.0625	0	445	239.417	539.125	205.917	0	0	0	0	0	379.609	239.252	469.467	353.194
1040	1.772	748.858	no MS2: ALLETYCATPAKSE/2	[M+2H]2+	null	0.1	FALSE	-1	748.869	C65H105N15O23S	null	GNTRXQFECTZSCJ-YHUJNQGJSA-N	O=C(O)CCC(NC(=O)C(NC(=O)C(NC(=O)C(NC(=O)C1N(C(=O)C(NC(=O)C(NC(=O)C(NC(=O)C(NC(=O)C(NC(=O)C(NC(=O)C(NC(=O)C(NC(=O)C(N)C)CC(C)C)CC(C)C)CCC(=O)O)C(O)C)CC2=CC=C(O)C=C2)CS)C)C(O)C)CCC1)C)CCCCN)CO)C(=O)O	530	FALSE	TRUE	FALSE	Normalized unit: Intensity; Annotation method: MSMS-Private-pos-VS18_2	FALSE	FALSE	1040	0	0	0.78	-1	-1	-1	-1	-1	0.78	487.56	20250312_ControlALG_1_POS_1	748.85803:1257 749.86270:342 750.86737:0	null	0	3	0	0	0	0	0	0	1387	693	217	1009	90	99	141	142	135	187	164	31	0	1	0	0	0	765.542	399.375	139.333	127.354	0	1.73205	0	0	0	588.684	528.187	3.97715	83.8585
